## Supplementary material for "Mammal placental phenotypes are predictable from microRNA repertoires": Table S8: Table S8.tsv (part 403 of 714)

miRNA_family_ID	Site_type	a_Gene_ID	species_ID	MSA_start	MSA_end	UTR_start	UTR_end	Group_num	miRNA_in_this_species	Group_type	Species_in_this_group	Species_in_this_group_with_this_site_type	ORF_overlap	mirfam	Seed	UTR_Match	TEC_Score
Mir374	6mer	SOX30	509	488	493	488	493	23566880	x	6mer	509	NA	0	Mir-374	>TTATCA	>TGATAA	0.8645311594009399
Mir374	6mer	MID1IP1	532	610	615	610	615	28370084	x	6mer	532	NA	0	Mir-374	>TTATCA	>TGATAA	0.8645311594009399
Mir374	6mer	ZNF639	532	259	264	259	264	28078193	x	6mer	532	NA	0	Mir-374	>TTATCA	>TGATAA	0.8645311594009399
Mir374	6mer	CENPB	417	640	645	640	645	12478321	x	6mer	417	NA	0	Mir-374	>TTATCA	>TGATAA	0.8645311594009399
Mir374	6mer	GPBP1L1	474	72	77	72	77	21692557	x	6mer	474	NA	0	Mir-374	>TTATCA	>TGATAA	0.8645311594009399
Mir374	6mer	CH25H	510	194	199	194	199	24054013	x	6mer	510	NA	0	Mir-374	>TTATCA	>TGATAA	0.8645311594009399
Mir374	6mer	RIMS1	474	750	755	750	755	21923270	x	6mer	474	NA	0	Mir-374	>TTATCA	>TGATAA	0.8645311594009399
Mir374	6mer	KRT78	524	427	432	427	432	26588301	x	6mer	524	NA	0	Mir-374	>TTATCA	>TGATAA	0.8645311594009399
Mir374	6mer	LCOR	420	467	472	467	472	13412015	x	6mer	420	NA	0	Mir-374	>TTATCA	>TGATAA	0.8645311594009399
Mir374	6mer	CAMK2N1	531	80	85	80	85	27582078	x	6mer	531	NA	0	Mir-374	>TTATCA	>TGATAA	0.8645311594009399
Mir374	6mer	MALL	331	92	97	92	97	2160530	x	6mer	331	NA	0	Mir-374	>TTATCA	>TGATAA	0.8645311594009399
Mir374	6mer	VCAM1	420	738	743	738	743	13112904	x	6mer	420	NA	0	Mir-374	>TTATCA	>TGATAA	0.8645311594009399
Mir374	6mer	YAE1	448	165	170	165	170	19574106	x	6mer	448	NA	0	Mir-374	>TTATCA	>TGATAA	0.8645311594009399
Mir374	6mer	SRSF5	447	197	202	197	202	19278532	x	6mer	447	NA	0	Mir-374	>TTATCA	>TGATAA	0.8645311594009399
Mir374	6mer	ATP1A3	362	24	29	24	29	6674409	x	6mer	362	NA	0	Mir-374	>TTATCA	>TGATAA	0.8645311594009399
Mir374	6mer	TCFL5	519	287	292	287	292	25852542	x	6mer	519	NA	0	Mir-374	>TTATCA	>TGATAA	0.8645311594009399
Mir374	6mer	KCNMB2	548	327	332	327	332	29908852	x	6mer	548	NA	0	Mir-374	>TTATCA	>TGATAA	0.8645311594009399
Mir374	6mer	STAP1	513	67	72	67	72	24325878	x	6mer	513	NA	0	Mir-374	>TTATCA	>TGATAA	0.8645311594009399
Mir374	6mer	TYMS	425	367	372	367	372	14216870	x	6mer	425	NA	0	Mir-374	>TTATCA	>TGATAA	0.8645311594009399
Mir374	6mer	BRIP1	385	275	280	275	280	8866988	x	6mer	385	NA	0	Mir-374	>TTATCA	>TGATAA	0.8645311594009399
Mir374	6mer	TKFC	531	264	269	264	269	27746650	x	6mer	531	NA	0	Mir-374	>TTATCA	>TGATAA	0.8645311594009399
Mir374	6mer	SCX	550	231	236	231	236	30411354	x	6mer	550	NA	0	Mir-374	>TTATCA	>TGATAA	0.8645311594009399
Mir374	6mer	ELL3	331	352	357	352	357	1939340	x	6mer	331	NA	0	Mir-374	>TTATCA	>TGATAA	0.8645311594009399
Mir374	6mer	LAMTOR5	474	107	112	107	112	21700030	x	6mer	474	NA	0	Mir-374	>TTATCA	>TGATAA	0.8645311594009399
Mir374	6mer	KGD4	483	670	675	670	675	22542532	x	6mer	483	NA	0	Mir-374	>TTATCA	>TGATAA	0.8645311594009399
Mir374	6mer	TASOR	394	143	148	143	148	9660527	x	6mer	394	NA	0	Mir-374	>TTATCA	>TGATAA	0.8645311594009399
Mir374	6mer	TRH	346	688	693	688	693	3456834	x	6mer	346	NA	0	Mir-374	>TTATCA	>TGATAA	0.8645311594009399
Mir374	6mer	PDHX	346	696	701	696	701	3383864	x	6mer	346	NA	0	Mir-374	>TTATCA	>TGATAA	0.8645311594009399
Mir374	6mer	KLHDC9	425	54	59	54	59	13969797	x	6mer	425	NA	0	Mir-374	>TTATCA	>TGATAA	0.8645311594009399
Mir374	6mer	MISP3	462	653	658	653	658	20241921	x	6mer	462	NA	0	Mir-374	>TTATCA	>TGATAA	0.8645311594009399
Mir374	6mer	TGDS	404	503	508	503	508	11070948	x	6mer	404	NA	0	Mir-374	>TTATCA	>TGATAA	0.8645311594009399
Mir374	6mer	GLI1	524	150	155	150	155	26591872	x	6mer	524	NA	0	Mir-374	>TTATCA	>TGATAA	0.8645311594009399
Mir374	6mer	TMEM192	362	428	433	428	433	6412051	x	6mer	362	NA	0	Mir-374	>TTATCA	>TGATAA	0.8645311594009399
Mir374	6mer	GLOD5	326	128	133	128	133	661439	x	6mer	326	NA	0	Mir-374	>TTATCA	>TGATAA	0.8645311594009399
Mir374	6mer	TNFRSF17	462	138	143	138	143	20208497	x	6mer	462	NA	0	Mir-374	>TTATCA	>TGATAA	0.8645311594009399
Mir374	6mer	PABPC1	404	392	397	392	397	11227193	x	6mer	404	NA	0	Mir-374	>TTATCA	>TGATAA	0.8645311594009399
Mir374	6mer	CPE	345	244	249	244	249	2786375	x	6mer	345	NA	0	Mir-374	>TTATCA	>TGATAA	0.8645311594009399
Mir374	6mer	MSH2	322	32	37	32	37	193417	x	6mer	322	NA	0	Mir-374	>TTATCA	>TGATAA	0.8645311594009399
Mir374	6mer	SRSF5	346	531	536	531	536	3261415	x	6mer	346	NA	0	Mir-374	>TTATCA	>TGATAA	0.8645311594009399
Mir374	6mer	CCDC50	404	766	771	766	771	10925914	x	6mer	404	NA	0	Mir-374	>TTATCA	>TGATAA	0.8645311594009399
Mir374	6mer	ERP29	404	387	392	387	392	10962621	x	6mer	404	NA	0	Mir-374	>TTATCA	>TGATAA	0.8645311594009399
Mir374	6mer	SCFD1	394	111	116	111	116	9537882	x	6mer	394	NA	0	Mir-374	>TTATCA	>TGATAA	0.8645311594009399
Mir374	6mer	SELENOF	346	45	50	45	50	3212546	x	6mer	346	NA	0	Mir-374	>TTATCA	>TGATAA	0.8645311594009399
Mir374	6mer	FBXO44	333	721	726	721	726	2389173	x	6mer	333	NA	0	Mir-374	>TTATCA	>TGATAA	0.8645311594009399
Mir374	6mer	APRT	322	186	191	186	191	308889	x	6mer	322	NA	0	Mir-374	>TTATCA	>TGATAA	0.8645311594009399
Mir374	6mer	PDK4	510	656	661	656	661	24108020	x	6mer	510	NA	0	Mir-374	>TTATCA	>TGATAA	0.8645311594009399
Mir374	6mer	ADM	442	297	302	297	302	18484495	x	6mer	442	NA	0	Mir-374	>TTATCA	>TGATAA	0.8645311594009399
Mir374	6mer	KEAP1	346	513	518	513	518	3294913	x	6mer	346	NA	0	Mir-374	>TTATCA	>TGATAA	0.8645311594009399
Mir374	6mer	HDAC4	330	356	361	356	361	1686958	x	6mer	330	NA	0	Mir-374	>TTATCA	>TGATAA	0.8645311594009399
Mir374	6mer	FBXO8	519	231	236	231	236	25894680	x	6mer	519	NA	0	Mir-374	>TTATCA	>TGATAA	0.8645311594009399
Mir374	6mer	PLK2	350	80	85	80	85	3967293	x	6mer	350	NA	0	Mir-374	>TTATCA	>TGATAA	0.8645311594009399
Mir374	6mer	GPR20	345	175	180	175	180	3079368	x	6mer	345	NA	0	Mir-374	>TTATCA	>TGATAA	0.8645311594009399
Mir374	6mer	TACSTD2	448	686	691	686	691	19628193	x	6mer	448	NA	0	Mir-374	>TTATCA	>TGATAA	0.8645311594009399
Mir374	6mer	ISG20L2	482	451	456	451	456	22085394	x	6mer	482	NA	0	Mir-374	>TTATCA	>TGATAA	0.8645311594009399
Mir374	6mer	PCCA	394	309	314	309	314	9687055	x	6mer	394	NA	0	Mir-374	>TTATCA	>TGATAA	0.8645311594009399
Mir374	6mer	WDR77	404	489	494	489	494	11106002	x	6mer	404	NA	0	Mir-374	>TTATCA	>TGATAA	0.8645311594009399
Mir374	6mer	GAL	385	66	71	66	71	8994910	x	6mer	385	NA	0	Mir-374	>TTATCA	>TGATAA	0.8645311594009399
Mir374	6mer	CD8B	398	682	687	682	687	10291125	x	6mer	398	NA	0	Mir-374	>TTATCA	>TGATAA	0.8645311594009399
Mir374	6mer	SPINDOC	538	540	545	540	545	29615160	x	6mer	538	NA	0	Mir-374	>TTATCA	>TGATAA	0.8645311594009399
Mir374	6mer	AQP1	326	68	73	68	73	973599	x	6mer	326	NA	0	Mir-374	>TTATCA	>TGATAA	0.8645311594009399
Mir374	6mer	GYG1	524	381	386	381	386	26466530	x	6mer	524	NA	0	Mir-374	>TTATCA	>TGATAA	0.8645311594009399
Mir374	6mer	DCLRE1A	474	303	308	303	308	21967635	x	6mer	474	NA	0	Mir-374	>TTATCA	>TGATAA	0.8645311594009399
Mir374	6mer	TMEM17	447	110	115	110	115	19327670	x	6mer	447	NA	0	Mir-374	>TTATCA	>TGATAA	0.8645311594009399
Mir374	6mer	HTR1E	486	274	279	274	279	23085595	x	6mer	486	NA	0	Mir-374	>TTATCA	>TGATAA	0.8645311594009399
Mir374	6mer	GKAP1	326	41	46	41	46	854731	x	6mer	326	NA	0	Mir-374	>TTATCA	>TGATAA	0.8645311594009399
Mir374	6mer	BBS4	396	81	86	81	86	9815116	x	6mer	396	NA	0	Mir-374	>TTATCA	>TGATAA	0.8645311594009399
Mir374	6mer	GPBP1L1	425	644	649	644	649	13985293	x	6mer	425	NA	0	Mir-374	>TTATCA	>TGATAA	0.8645311594009399
Mir374	6mer	TMX2	404	401	406	401	406	11020283	x	6mer	404	NA	0	Mir-374	>TTATCA	>TGATAA	0.8645311594009399
Mir374	6mer	SMIM24	509	419	424	419	424	23478282	x	6mer	509	NA	0	Mir-374	>TTATCA	>TGATAA	0.8645311594009399
Mir374	6mer	SYNM	326	35	40	35	40	1080094	x	6mer	326	NA	0	Mir-374	>TTATCA	>TGATAA	0.8645311594009399
Mir374	6mer	TMEM191C	362	482	487	482	487	6693742	x	6mer	362	NA	0	Mir-374	>TTATCA	>TGATAA	0.8645311594009399
Mir374	6mer	MGAT4C	442	435	440	435	440	18438548	x	6mer	442	NA	0	Mir-374	>TTATCA	>TGATAA	0.8645311594009399
Mir374	6mer	PTRHD1	419	273	278	273	278	12972035	x	6mer	419	NA	0	Mir-374	>TTATCA	>TGATAA	0.8645311594009399
Mir374	6mer	HSD11B1	351	22	27	22	27	4404943	x	6mer	351	NA	0	Mir-374	>TTATCA	>TGATAA	0.8645311594009399
Mir374	6mer	AUNIP	350	716	721	716	721	3975912	x	6mer	350	NA	0	Mir-374	>TTATCA	>TGATAA	0.8645311594009399
Mir374	6mer	EAF2	482	147	152	147	152	22093127	x	6mer	482	NA	0	Mir-374	>TTATCA	>TGATAA	0.8645311594009399
Mir374	6mer	BCL2L14	322	262	267	262	267	87851	x	6mer	322	NA	0	Mir-374	>TTATCA	>TGATAA	0.8645311594009399
Mir374	6mer	KEAP1	538	495	500	495	500	29549448	x	6mer	538	NA	0	Mir-374	>TTATCA	>TGATAA	0.8645311594009399
Mir374	6mer	TEX12	519	331	336	331	336	25481175	x	6mer	519	NA	0	Mir-374	>TTATCA	>TGATAA	0.8645311594009399
Mir374	6mer	FOXG1	346	54	59	54	59	3256854	x	6mer	346	NA	0	Mir-374	>TTATCA	>TGATAA	0.8645311594009399
Mir374	6mer	TMEM131	482	174	179	174	179	22161716	x	6mer	482	NA	0	Mir-374	>TTATCA	>TGATAA	0.8645311594009399
Mir374	6mer	PIBF1	474	81	86	81	86	21989263	x	6mer	474	NA	0	Mir-374	>TTATCA	>TGATAA	0.8645311594009399
Mir374	6mer	RDH14	531	535	540	535	540	27826418	x	6mer	531	NA	0	Mir-374	>TTATCA	>TGATAA	0.8645311594009399
Mir374	6mer	KIF18A	440	346	351	346	351	18025110	x	6mer	440	NA	0	Mir-374	>TTATCA	>TGATAA	0.8645311594009399
Mir374	6mer	GUCA1C	534	236	241	236	241	28889921	x	6mer	534	NA	0	Mir-374	>TTATCA	>TGATAA	0.8645311594009399
Mir374	6mer	FBLN5	519	581	586	581	586	25719273	x	6mer	519	NA	0	Mir-374	>TTATCA	>TGATAA	0.8645311594009399
Mir374	6mer	HMGB3	486	508	513	508	513	23424051	x	6mer	486	NA	0	Mir-374	>TTATCA	>TGATAA	0.8645311594009399
Mir374	6mer	MECR	474	318	323	318	323	21685715	x	6mer	474	NA	0	Mir-374	>TTATCA	>TGATAA	0.8645311594009399
Mir374	6mer	SLC27A6	420	170	175	170	175	13173306	x	6mer	420	NA	0	Mir-374	>TTATCA	>TGATAA	0.8645311594009399
Mir374	6mer	ABCB11	417	81	86	81	86	12256767	x	6mer	417	NA	0	Mir-374	>TTATCA	>TGATAA	0.8645311594009399
Mir374	6mer	NDUFA10	404	138	143	138	143	10941546	x	6mer	404	NA	0	Mir-374	>TTATCA	>TGATAA	0.8645311594009399
Mir374	6mer	ZNF274	345	233	238	233	238	3136042	x	6mer	345	NA	0	Mir-374	>TTATCA	>TGATAA	0.8645311594009399
Mir374	6mer	TMEM200C	322	77	82	77	82	388578	x	6mer	322	NA	0	Mir-374	>TTATCA	>TGATAA	0.8645311594009399
Mir374	6mer	ARHGAP15	350	130	135	130	135	4232022	x	6mer	350	NA	0	Mir-374	>TTATCA	>TGATAA	0.8645311594009399
Mir374	6mer	PDC	330	349	354	349	354	1848356	x	6mer	330	NA	0	Mir-374	>TTATCA	>TGATAA	0.8645311594009399
Mir374	6mer	CENPQ	326	720	725	720	725	687053	x	6mer	326	NA	0	Mir-374	>TTATCA	>TGATAA	0.8645311594009399
Mir374	6mer	EEF1A1	420	110	115	110	115	13349653	x	6mer	420	NA	0	Mir-374	>TTATCA	>TGATAA	0.8645311594009399
Mir374	6mer	PTPN13	524	404	409	404	409	26454755	x	6mer	524	NA	0	Mir-374	>TTATCA	>TGATAA	0.8645311594009399
Mir374	6mer	HSPH1	534	424	429	424	429	28838266	x	6mer	534	NA	0	Mir-374	>TTATCA	>TGATAA	0.8645311594009399
Mir374	6mer	TRA2A	482	540	545	540	545	22191525	x	6mer	482	NA	0	Mir-374	>TTATCA	>TGATAA	0.8645311594009399
Mir374	6mer	IRX5	532	73	78	73	78	28320974	x	6mer	532	NA	0	Mir-374	>TTATCA	>TGATAA	0.8645311594009399
Mir374	6mer	RBBP7	362	323	328	323	328	6679924	x	6mer	362	NA	0	Mir-374	>TTATCA	>TGATAA	0.8645311594009399
Mir374	6mer	ADAMTS4	474	202	207	202	207	21710346	x	6mer	474	NA	0	Mir-374	>TTATCA	>TGATAA	0.8645311594009399
Mir374	6mer	APLF	419	81	86	81	86	12978474	x	6mer	419	NA	0	Mir-374	>TTATCA	>TGATAA	0.8645311594009399
Mir374	6mer	RSRC2	385	440	445	440	445	9037252	x	6mer	385	NA	0	Mir-374	>TTATCA	>TGATAA	0.8645311594009399
Mir374	6mer	FAM241A	396	478	483	478	483	9729057	x	6mer	396	NA	0	Mir-374	>TTATCA	>TGATAA	0.8645311594009399
Mir374	6mer	ZSCAN20	350	262	267	262	267	3971797	x	6mer	350	NA	0	Mir-374	>TTATCA	>TGATAA	0.8645311594009399
Mir374	6mer	APPL1	425	167	172	167	172	14076064	x	6mer	425	NA	0	Mir-374	>TTATCA	>TGATAA	0.8645311594009399
Mir374	6mer	STXBP3	326	208	213	208	213	1021565	x	6mer	326	NA	0	Mir-374	>TTATCA	>TGATAA	0.8645311594009399
Mir374	6mer	FOXA3	326	179	184	179	184	908069	x	6mer	326	NA	0	Mir-374	>TTATCA	>TGATAA	0.8645311594009399
Mir374	6mer	GPBP1L1	442	67	72	67	72	18259931	x	6mer	442	NA	0	Mir-374	>TTATCA	>TGATAA	0.8645311594009399
Mir374	6mer	TTC28	482	168	173	168	173	22406266	x	6mer	482	NA	0	Mir-374	>TTATCA	>TGATAA	0.8645311594009399
Mir374	6mer	TMEM237	330	445	450	445	450	1681823	x	6mer	330	NA	0	Mir-374	>TTATCA	>TGATAA	0.8645311594009399
Mir374	6mer	LIPT2	532	732	737	732	737	28166022	x	6mer	532	NA	0	Mir-374	>TTATCA	>TGATAA	0.8645311594009399
Mir374	6mer	INSYN2A	482	691	696	691	696	22474399	x	6mer	482	NA	0	Mir-374	>TTATCA	>TGATAA	0.8645311594009399
Mir374	6mer	SLC26A11	420	720	725	720	725	13462835	x	6mer	420	NA	0	Mir-374	>TTATCA	>TGATAA	0.8645311594009399
Mir374	6mer	DOK5	534	24	29	24	29	28747064	x	6mer	534	NA	0	Mir-374	>TTATCA	>TGATAA	0.8645311594009399
Mir374	6mer	HAUS6	345	571	576	571	576	3028114	x	6mer	345	NA	0	Mir-374	>TTATCA	>TGATAA	0.8645311594009399
Mir374	6mer	DRAM2	522	161	166	161	166	25949811	x	6mer	522	NA	0	Mir-374	>TTATCA	>TGATAA	0.8645311594009399
Mir374	6mer	ZNF34	486	445	450	445	450	23197880	x	6mer	486	NA	0	Mir-374	>TTATCA	>TGATAA	0.8645311594009399
Mir374	6mer	PLEKHG4	519	715	720	715	720	25525578	x	6mer	519	NA	0	Mir-374	>TTATCA	>TGATAA	0.8645311594009399
Mir374	6mer	ELFN1	534	94	99	94	99	28980543	x	6mer	534	NA	0	Mir-374	>TTATCA	>TGATAA	0.8645311594009399
Mir374	6mer	EMC7	531	136	141	136	141	27629885	x	6mer	531	NA	0	Mir-374	>TTATCA	>TGATAA	0.8645311594009399
Mir374	6mer	LXN	346	57	62	57	62	3305680	x	6mer	346	NA	0	Mir-374	>TTATCA	>TGATAA	0.8645311594009399
Mir374	6mer	CPPED1	404	382	387	382	387	11061459	x	6mer	404	NA	0	Mir-374	>TTATCA	>TGATAA	0.8645311594009399
Mir374	6mer	IDH3B	550	185	190	185	190	30182190	x	6mer	550	NA	0	Mir-374	>TTATCA	>TGATAA	0.8645311594009399
Mir374	6mer	ZCRB1	330	219	224	219	224	1627989	x	6mer	330	NA	0	Mir-374	>TTATCA	>TGATAA	0.8645311594009399
Mir374	6mer	TEK	530	714	719	714	719	27330223	x	6mer	530	NA	0	Mir-374	>TTATCA	>TGATAA	0.8645311594009399
Mir374	6mer	TMED4	440	732	737	732	737	18042706	x	6mer	440	NA	0	Mir-374	>TTATCA	>TGATAA	0.8645311594009399
Mir374	6mer	WLS	442	202	207	202	207	18265334	x	6mer	442	NA	0	Mir-374	>TTATCA	>TGATAA	0.8645311594009399
Mir374	6mer	PVRIG	417	287	292	287	292	12661257	x	6mer	417	NA	0	Mir-374	>TTATCA	>TGATAA	0.8645311594009399
Mir374	6mer	LYPD3	420	288	293	288	293	13444514	x	6mer	420	NA	0	Mir-374	>TTATCA	>TGATAA	0.8645311594009399
Mir374	6mer	GJA9	442	29	34	29	34	18256099	x	6mer	442	NA	0	Mir-374	>TTATCA	>TGATAA	0.8645311594009399
Mir374	6mer	WDR6	485	408	413	408	413	22758139	x	6mer	485	NA	0	Mir-374	>TTATCA	>TGATAA	0.8645311594009399
Mir374	6mer	TCFL5	330	279	284	279	284	1520480	x	6mer	330	NA	0	Mir-374	>TTATCA	>TGATAA	0.8645311594009399
Mir374	6mer	ENAM	331	84	89	84	89	2013373	x	6mer	331	NA	0	Mir-374	>TTATCA	>TGATAA	0.8645311594009399
Mir374	6mer	MRPS18C	524	31	36	31	36	26454928	x	6mer	524	NA	0	Mir-374	>TTATCA	>TGATAA	0.8645311594009399
Mir374	6mer	ACLY	346	37	42	37	42	3593625	x	6mer	346	NA	0	Mir-374	>TTATCA	>TGATAA	0.8645311594009399
Mir374	6mer	SGSH	510	705	710	705	710	23966436	x	6mer	510	NA	0	Mir-374	>TTATCA	>TGATAA	0.8645311594009399
Mir374	6mer	ZFP2	396	43	48	43	48	9797037	x	6mer	396	NA	0	Mir-374	>TTATCA	>TGATAA	0.8645311594009399
Mir374	6mer	PARG	322	460	465	460	465	429996	x	6mer	322	NA	0	Mir-374	>TTATCA	>TGATAA	0.8645311594009399
Mir374	6mer	THOC1	394	29	34	29	34	9549053	x	6mer	394	NA	0	Mir-374	>TTATCA	>TGATAA	0.8645311594009399
Mir374	6mer	FBXO22	550	505	510	505	510	30433223	x	6mer	550	NA	0	Mir-374	>TTATCA	>TGATAA	0.8645311594009399
Mir374	6mer	NOB1	532	299	304	299	304	28316541	x	6mer	532	NA	0	Mir-374	>TTATCA	>TGATAA	0.8645311594009399
Mir374	6mer	PDXDC1	530	979	984	979	984	27470872	x	6mer	530	NA	0	Mir-374	>TTATCA	>TGATAA	0.8645311594009399
Mir374	6mer	SLC19A3	442	580	585	580	585	18470910	x	6mer	442	NA	0	Mir-374	>TTATCA	>TGATAA	0.8645311594009399
Mir374	6mer	CLDN6	510	151	156	151	156	24297322	x	6mer	510	NA	0	Mir-374	>TTATCA	>TGATAA	0.8645311594009399
Mir374	6mer	SYCP2	522	665	670	665	670	26224835	x	6mer	522	NA	0	Mir-374	>TTATCA	>TGATAA	0.8645311594009399
Mir374	6mer	ZNF883	524	145	150	145	150	26491281	x	6mer	524	NA	0	Mir-374	>TTATCA	>TGATAA	0.8645311594009399
Mir374	6mer	MPV17L2	345	52	57	52	57	2751406	x	6mer	345	NA	0	Mir-374	>TTATCA	>TGATAA	0.8645311594009399
Mir374	6mer	SEC24B	524	319	324	319	324	26461030	x	6mer	524	NA	0	Mir-374	>TTATCA	>TGATAA	0.8645311594009399
Mir374	6mer	MAMDC2	351	580	585	580	585	4550811	x	6mer	351	NA	0	Mir-374	>TTATCA	>TGATAA	0.8645311594009399
Mir374	6mer	B4GAT1	394	320	325	320	325	9502868	x	6mer	394	NA	0	Mir-374	>TTATCA	>TGATAA	0.8645311594009399
Mir374	6mer	NOXRED1	513	223	228	223	228	24511874	x	6mer	513	NA	0	Mir-374	>TTATCA	>TGATAA	0.8645311594009399
Mir374	6mer	ZSCAN32	486	21	26	21	26	23105876	x	6mer	486	NA	0	Mir-374	>TTATCA	>TGATAA	0.8645311594009399
Mir374	6mer	HS3ST6	538	194	199	194	199	29728676	x	6mer	538	NA	0	Mir-374	>TTATCA	>TGATAA	0.8645311594009399
Mir374	6mer	MCM9	534	141	146	141	146	28831120	x	6mer	534	NA	0	Mir-374	>TTATCA	>TGATAA	0.8645311594009399
Mir374	6mer	BLNK	417	44	49	44	49	12566850	x	6mer	417	NA	0	Mir-374	>TTATCA	>TGATAA	0.8645311594009399
Mir374	6mer	RAB39A	531	444	449	444	449	27735622	x	6mer	531	NA	0	Mir-374	>TTATCA	>TGATAA	0.8645311594009399
Mir374	6mer	CLIC2	346	146	151	146	151	3631857	x	6mer	346	NA	0	Mir-374	>TTATCA	>TGATAA	0.8645311594009399
Mir374	6mer	ALDH6A1	513	91	96	91	96	24513060	x	6mer	513	NA	0	Mir-374	>TTATCA	>TGATAA	0.8645311594009399
Mir374	6mer	ALDH1A1	420	209	214	209	214	13231081	x	6mer	420	NA	0	Mir-374	>TTATCA	>TGATAA	0.8645311594009399
Mir374	6mer	S100A11	398	105	110	105	110	10066347	x	6mer	398	NA	0	Mir-374	>TTATCA	>TGATAA	0.8645311594009399
Mir374	6mer	MBD1	462	566	571	566	571	20250035	x	6mer	462	NA	0	Mir-374	>TTATCA	>TGATAA	0.8645311594009399
Mir374	6mer	TRIP6	362	274	279	274	279	6633168	x	6mer	362	NA	0	Mir-374	>TTATCA	>TGATAA	0.8645311594009399
Mir374	6mer	CENPB	519	632	637	632	637	25850698	x	6mer	519	NA	0	Mir-374	>TTATCA	>TGATAA	0.8645311594009399
Mir374	6mer	DENND5A	531	77	82	77	82	27740942	x	6mer	531	NA	0	Mir-374	>TTATCA	>TGATAA	0.8645311594009399
Mir374	6mer	RHOT1	417	270	275	270	275	12625961	x	6mer	417	NA	0	Mir-374	>TTATCA	>TGATAA	0.8645311594009399
Mir374	6mer	AFG1L	482	704	709	704	709	22265802	x	6mer	482	NA	0	Mir-374	>TTATCA	>TGATAA	0.8645311594009399
Mir374	6mer	C16H10ORF82	346	155	160	155	160	3530473	x	6mer	346	NA	0	Mir-374	>TTATCA	>TGATAA	0.8645311594009399
Mir374	6mer	GHRL	462	44	49	44	49	20141874	x	6mer	462	NA	0	Mir-374	>TTATCA	>TGATAA	0.8645311594009399
Mir374	6mer	KBTBD3	350	198	203	198	203	4009908	x	6mer	350	NA	0	Mir-374	>TTATCA	>TGATAA	0.8645311594009399
Mir374	6mer	COPS4	326	278	283	278	283	712381	x	6mer	326	NA	0	Mir-374	>TTATCA	>TGATAA	0.8645311594009399
Mir374	6mer	CTH	330	327	332	327	332	1664351	x	6mer	330	NA	0	Mir-374	>TTATCA	>TGATAA	0.8645311594009399
Mir374	6mer	NENF	404	348	353	348	353	11184015	x	6mer	404	NA	0	Mir-374	>TTATCA	>TGATAA	0.8645311594009399
Mir374	6mer	SLC35G2	440	142	147	142	147	18228160	x	6mer	440	NA	0	Mir-374	>TTATCA	>TGATAA	0.8645311594009399
Mir374	6mer	PSD	396	208	213	208	213	9723966	x	6mer	396	NA	0	Mir-374	>TTATCA	>TGATAA	0.8645311594009399
Mir374	6mer	MICU3	420	305	310	305	310	13487345	x	6mer	420	NA	0	Mir-374	>TTATCA	>TGATAA	0.8645311594009399
Mir374	6mer	TRABD2A	404	48	53	48	53	11218917	x	6mer	404	NA	0	Mir-374	>TTATCA	>TGATAA	0.8645311594009399
Mir374	6mer	CD79A	548	316	321	316	321	30093494	x	6mer	548	NA	0	Mir-374	>TTATCA	>TGATAA	0.8645311594009399
Mir374	6mer	HOXC6	440	279	284	279	284	17981341	x	6mer	440	NA	0	Mir-374	>TTATCA	>TGATAA	0.8645311594009399
Mir374	6mer	DNAJB4	396	786	791	786	791	9755354	x	6mer	396	NA	0	Mir-374	>TTATCA	>TGATAA	0.8645311594009399
Mir374	6mer	RSL24D1	524	412	417	412	417	26397775	x	6mer	524	NA	0	Mir-374	>TTATCA	>TGATAA	0.8645311594009399
Mir374	6mer	ARHGAP33	396	222	227	222	227	10030839	x	6mer	396	NA	0	Mir-374	>TTATCA	>TGATAA	0.8645311594009399
Mir374	6mer	PDHB	486	366	371	366	371	23263022	x	6mer	486	NA	0	Mir-374	>TTATCA	>TGATAA	0.8645311594009399
Mir374	6mer	MMADHC	550	153	158	153	158	30280402	x	6mer	550	NA	0	Mir-374	>TTATCA	>TGATAA	0.8645311594009399
Mir374	6mer	SIMC1	385	162	167	162	167	8637755	x	6mer	385	NA	0	Mir-374	>TTATCA	>TGATAA	0.8645311594009399
Mir374	6mer	SYT2	385	552	557	552	557	9059647	x	6mer	385	NA	0	Mir-374	>TTATCA	>TGATAA	0.8645311594009399
Mir374	6mer	RNF7	404	378	383	378	383	11170723	x	6mer	404	NA	0	Mir-374	>TTATCA	>TGATAA	0.8645311594009399
Mir374	6mer	FMNL3	482	579	584	579	584	22167170	x	6mer	482	NA	0	Mir-374	>TTATCA	>TGATAA	0.8645311594009399
Mir374	6mer	RHOT1	524	268	273	268	273	26694093	x	6mer	524	NA	0	Mir-374	>TTATCA	>TGATAA	0.8645311594009399
Mir374	6mer	H1-6	331	664	669	664	669	2135525	x	6mer	331	NA	0	Mir-374	>TTATCA	>TGATAA	0.8645311594009399
Mir374	6mer	TCF19	519	392	397	392	397	25606121	x	6mer	519	NA	0	Mir-374	>TTATCA	>TGATAA	0.8645311594009399
Mir374	6mer	ENTHD1	345	182	187	182	187	2876014	x	6mer	345	NA	0	Mir-374	>TTATCA	>TGATAA	0.8645311594009399
Mir374	6mer	ARL13B	396	141	146	141	146	9827377	x	6mer	396	NA	0	Mir-374	>TTATCA	>TGATAA	0.8645311594009399
Mir374	6mer	TNR	532	405	410	405	410	28005308	x	6mer	532	NA	0	Mir-374	>TTATCA	>TGATAA	0.8645311594009399
Mir374	6mer	SRSF5	522	199	204	199	204	26067425	x	6mer	522	NA	0	Mir-374	>TTATCA	>TGATAA	0.8645311594009399
Mir374	6mer	VPS4A	394	18	23	18	23	9666118	x	6mer	394	NA	0	Mir-374	>TTATCA	>TGATAA	0.8645311594009399
Mir374	6mer	ATP6AP2	532	356	361	356	361	28370293	x	6mer	532	NA	0	Mir-374	>TTATCA	>TGATAA	0.8645311594009399
Mir374	6mer	SMCO1	322	273	278	273	278	5380	x	6mer	322	NA	0	Mir-374	>TTATCA	>TGATAA	0.8645311594009399
Mir374	6mer	XKR4	362	769	774	769	774	6556391	x	6mer	362	NA	0	Mir-374	>TTATCA	>TGATAA	0.8645311594009399
Mir374	6mer	MPPE1	485	619	624	619	624	22884441	x	6mer	485	NA	0	Mir-374	>TTATCA	>TGATAA	0.8645311594009399
Mir374	6mer	TGDS	486	491	496	491	496	23246679	x	6mer	486	NA	0	Mir-374	>TTATCA	>TGATAA	0.8645311594009399
Mir374	6mer	ENTR1	346	625	630	625	630	3353788	x	6mer	346	NA	0	Mir-374	>TTATCA	>TGATAA	0.8645311594009399
Mir374	6mer	NSUN6	326	95	100	95	100	1083241	x	6mer	326	NA	0	Mir-374	>TTATCA	>TGATAA	0.8645311594009399
Mir374	6mer	SUMO1	534	344	349	344	349	28855237	x	6mer	534	NA	0	Mir-374	>TTATCA	>TGATAA	0.8645311594009399
Mir374	6mer	SEPTIN11	519	386	391	386	391	25594930	x	6mer	519	NA	0	Mir-374	>TTATCA	>TGATAA	0.8645311594009399
Mir374	6mer	SSUH2	362	848	853	848	853	6360794	x	6mer	362	NA	0	Mir-374	>TTATCA	>TGATAA	0.8645311594009399
Mir374	6mer	TMPRSS11A	345	152	157	152	157	2799906	x	6mer	345	NA	0	Mir-374	>TTATCA	>TGATAA	0.8645311594009399
Mir374	6mer	PMAIP1	513	180	185	180	185	24472761	x	6mer	513	NA	0	Mir-374	>TTATCA	>TGATAA	0.8645311594009399
Mir374	6mer	GABARAPL2	333	350	355	350	355	2699292	x	6mer	333	NA	0	Mir-374	>TTATCA	>TGATAA	0.8645311594009399
Mir374	6mer	PAQR9	513	526	531	526	531	24403643	x	6mer	513	NA	0	Mir-374	>TTATCA	>TGATAA	0.8645311594009399
Mir374	6mer	DYNC1I2	462	84	89	84	89	19915678	x	6mer	462	NA	0	Mir-374	>TTATCA	>TGATAA	0.8645311594009399
Mir374	6mer	TDRD1	534	722	727	722	727	28963565	x	6mer	534	NA	0	Mir-374	>TTATCA	>TGATAA	0.8645311594009399
Mir374	6mer	FBN2	531	155	160	155	160	27666615	x	6mer	531	NA	0	Mir-374	>TTATCA	>TGATAA	0.8645311594009399
Mir374	6mer	CREBL2	351	171	176	171	176	4662638	x	6mer	351	NA	0	Mir-374	>TTATCA	>TGATAA	0.8645311594009399
Mir374	6mer	ANGPTL3	346	200	205	200	205	3209892	x	6mer	346	NA	0	Mir-374	>TTATCA	>TGATAA	0.8645311594009399
Mir374	6mer	FBXO3	538	818	823	818	823	29620187	x	6mer	538	NA	0	Mir-374	>TTATCA	>TGATAA	0.8645311594009399
Mir374	6mer	DCAF10	385	408	413	408	413	8973468	x	6mer	385	NA	0	Mir-374	>TTATCA	>TGATAA	0.8645311594009399
Mir374	6mer	ADGB	330	90	95	90	95	1587064	x	6mer	330	NA	0	Mir-374	>TTATCA	>TGATAA	0.8645311594009399
Mir374	6mer	GYG1	530	181	186	181	186	27288013	x	6mer	530	NA	0	Mir-374	>TTATCA	>TGATAA	0.8645311594009399
Mir374	6mer	ECM2	350	60	65	60	65	3942883	x	6mer	350	NA	0	Mir-374	>TTATCA	>TGATAA	0.8645311594009399
Mir374	6mer	B3GNT2	404	314	319	314	319	11216618	x	6mer	404	NA	0	Mir-374	>TTATCA	>TGATAA	0.8645311594009399
Mir374	6mer	MND1	448	406	411	406	411	19514841	x	6mer	448	NA	0	Mir-374	>TTATCA	>TGATAA	0.8645311594009399
Mir374	6mer	SERPIND1	534	80	85	80	85	28758522	x	6mer	534	NA	0	Mir-374	>TTATCA	>TGATAA	0.8645311594009399
Mir374	6mer	PAPOLB	485	378	383	378	383	22952027	x	6mer	485	NA	0	Mir-374	>TTATCA	>TGATAA	0.8645311594009399
Mir374	6mer	POP4	532	366	371	366	371	28322062	x	6mer	532	NA	0	Mir-374	>TTATCA	>TGATAA	0.8645311594009399
Mir374	6mer	MMADHC	531	217	222	217	222	27728768	x	6mer	531	NA	0	Mir-374	>TTATCA	>TGATAA	0.8645311594009399
Mir374	6mer	ACLY	482	36	41	36	41	22308454	x	6mer	482	NA	0	Mir-374	>TTATCA	>TGATAA	0.8645311594009399
Mir374	6mer	S100A11	474	105	110	105	110	21704446	x	6mer	474	NA	0	Mir-374	>TTATCA	>TGATAA	0.8645311594009399
Mir374	6mer	NGF	322	98	103	98	103	46891	x	6mer	322	NA	0	Mir-374	>TTATCA	>TGATAA	0.8645311594009399
Mir374	6mer	AMDHD1	510	206	211	206	211	24032769	x	6mer	510	NA	0	Mir-374	>TTATCA	>TGATAA	0.8645311594009399
Mir374	6mer	QNG1	462	241	246	241	246	20016871	x	6mer	462	NA	0	Mir-374	>TTATCA	>TGATAA	0.8645311594009399
Mir374	6mer	AEBP2	448	618	623	618	623	19767971	x	6mer	448	NA	0	Mir-374	>TTATCA	>TGATAA	0.8645311594009399
Mir374	6mer	ITFG2	486	308	313	308	313	23339684	x	6mer	486	NA	0	Mir-374	>TTATCA	>TGATAA	0.8645311594009399
Mir374	6mer	HDAC1	509	165	170	165	170	23551297	x	6mer	509	NA	0	Mir-374	>TTATCA	>TGATAA	0.8645311594009399
Mir374	6mer	TMEM132E-DT	483	111	116	111	116	22561827	x	6mer	483	NA	0	Mir-374	>TTATCA	>TGATAA	0.8645311594009399
Mir374	6mer	CFAP68	483	71	76	71	76	22555491	x	6mer	483	NA	0	Mir-374	>TTATCA	>TGATAA	0.8645311594009399
Mir374	6mer	TMEM184C	485	206	211	206	211	22740511	x	6mer	485	NA	0	Mir-374	>TTATCA	>TGATAA	0.8645311594009399
Mir374	6mer	PRPF39	362	87	92	87	92	6439510	x	6mer	362	NA	0	Mir-374	>TTATCA	>TGATAA	0.8645311594009399
Mir374	6mer	TMEM255B	425	199	204	199	204	14228649	x	6mer	425	NA	0	Mir-374	>TTATCA	>TGATAA	0.8645311594009399
Mir374	6mer	SLC28A2	534	426	431	426	431	28991009	x	6mer	534	NA	0	Mir-374	>TTATCA	>TGATAA	0.8645311594009399
Mir374	6mer	ANKRD16	346	336	341	336	341	3238744	x	6mer	346	NA	0	Mir-374	>TTATCA	>TGATAA	0.8645311594009399
Mir374	6mer	HS3ST6	351	194	199	194	199	4722989	x	6mer	351	NA	0	Mir-374	>TTATCA	>TGATAA	0.8645311594009399
Mir374	6mer	RASA4B	394	365	370	365	370	9580662	x	6mer	394	NA	0	Mir-374	>TTATCA	>TGATAA	0.8645311594009399
Mir374	6mer	CDSN	442	622	627	622	627	18528722	x	6mer	442	NA	0	Mir-374	>TTATCA	>TGATAA	0.8645311594009399
Mir374	6mer	AIG1	519	241	246	241	246	25881949	x	6mer	519	NA	0	Mir-374	>TTATCA	>TGATAA	0.8645311594009399
Mir374	6mer	TREML1	474	241	246	241	246	21862597	x	6mer	474	NA	0	Mir-374	>TTATCA	>TGATAA	0.8645311594009399
Mir374	6mer	ABHD3	417	441	446	441	446	12523851	x	6mer	417	NA	0	Mir-374	>TTATCA	>TGATAA	0.8645311594009399
Mir374	6mer	RAF1	482	731	736	731	736	22433814	x	6mer	482	NA	0	Mir-374	>TTATCA	>TGATAA	0.8645311594009399
Mir374	6mer	SPATA6	513	582	587	582	587	24487500	x	6mer	513	NA	0	Mir-374	>TTATCA	>TGATAA	0.8645311594009399
Mir374	6mer	CLEC14A	474	419	424	419	424	21654719	x	6mer	474	NA	0	Mir-374	>TTATCA	>TGATAA	0.8645311594009399
Mir374	6mer	COR52H8	350	158	163	158	163	4262616	x	6mer	350	NA	0	Mir-374	>TTATCA	>TGATAA	0.8645311594009399
Mir374	6mer	EIF4G2	385	454	459	454	459	8742281	x	6mer	385	NA	0	Mir-374	>TTATCA	>TGATAA	0.8645311594009399
Mir374	6mer	NUDT3	396	141	146	141	146	9901612	x	6mer	396	NA	0	Mir-374	>TTATCA	>TGATAA	0.8645311594009399
Mir374	6mer	TMBIM6	398	87	92	87	92	10308796	x	6mer	398	NA	0	Mir-374	>TTATCA	>TGATAA	0.8645311594009399
Mir374	6mer	IMPG1	417	289	294	289	294	12390250	x	6mer	417	NA	0	Mir-374	>TTATCA	>TGATAA	0.8645311594009399
Mir374	6mer	NRXN1	398	803	808	803	808	10295577	x	6mer	398	NA	0	Mir-374	>TTATCA	>TGATAA	0.8645311594009399
Mir374	6mer	DPM1	440	283	288	283	288	18218366	x	6mer	440	NA	0	Mir-374	>TTATCA	>TGATAA	0.8645311594009399
Mir374	6mer	ZNF501	447	281	286	281	286	19137713	x	6mer	447	NA	0	Mir-374	>TTATCA	>TGATAA	0.8645311594009399
Mir374	6mer	AP1S1	351	880	885	880	885	4711812	x	6mer	351	NA	0	Mir-374	>TTATCA	>TGATAA	0.8645311594009399
Mir374	6mer	HAS2	333	403	408	403	408	2419979	x	6mer	333	NA	0	Mir-374	>TTATCA	>TGATAA	0.8645311594009399
Mir374	6mer	TKTL2	385	41	46	41	46	8774373	x	6mer	385	NA	0	Mir-374	>TTATCA	>TGATAA	0.8645311594009399
Mir374	6mer	PCYOX1	548	175	180	175	180	30027494	x	6mer	548	NA	0	Mir-374	>TTATCA	>TGATAA	0.8645311594009399
Mir374	6mer	UBE2T	345	582	587	582	587	3087940	x	6mer	345	NA	0	Mir-374	>TTATCA	>TGATAA	0.8645311594009399
Mir374	6mer	LRRD1	440	774	779	774	779	18038012	x	6mer	440	NA	0	Mir-374	>TTATCA	>TGATAA	0.8645311594009399
Mir374	6mer	ZMYM1	448	256	261	256	261	19634759	x	6mer	448	NA	0	Mir-374	>TTATCA	>TGATAA	0.8645311594009399
Mir374	6mer	GLT8D2	326	187	192	187	192	804829	x	6mer	326	NA	0	Mir-374	>TTATCA	>TGATAA	0.8645311594009399
Mir374	6mer	PRIM2	482	64	69	64	69	22435749	x	6mer	482	NA	0	Mir-374	>TTATCA	>TGATAA	0.8645311594009399
Mir374	6mer	PCDH10	442	19	24	19	24	18581469	x	6mer	442	NA	0	Mir-374	>TTATCA	>TGATAA	0.8645311594009399
Mir374	6mer	CDH12	509	527	532	527	532	23563318	x	6mer	509	NA	0	Mir-374	>TTATCA	>TGATAA	0.8645311594009399
Mir374	6mer	NSUN3	534	568	573	568	573	28970681	x	6mer	534	NA	0	Mir-374	>TTATCA	>TGATAA	0.8645311594009399
Mir374	6mer	DOCK10	534	50	55	50	55	28852281	x	6mer	534	NA	0	Mir-374	>TTATCA	>TGATAA	0.8645311594009399
Mir374	6mer	ASXL3	522	92	97	92	97	26178250	x	6mer	522	NA	0	Mir-374	>TTATCA	>TGATAA	0.8645311594009399
Mir374	6mer	TDP2	419	471	476	471	476	12930657	x	6mer	419	NA	0	Mir-374	>TTATCA	>TGATAA	0.8645311594009399
Mir374	6mer	CCAR1	534	53	58	53	58	28743901	x	6mer	534	NA	0	Mir-374	>TTATCA	>TGATAA	0.8645311594009399
Mir374	6mer	DEGS1	362	148	153	148	153	6366208	x	6mer	362	NA	0	Mir-374	>TTATCA	>TGATAA	0.8645311594009399
Mir374	6mer	LRRTM2	331	463	468	463	468	1977371	x	6mer	331	NA	0	Mir-374	>TTATCA	>TGATAA	0.8645311594009399
Mir374	6mer	KLHL38	417	305	310	305	310	12580408	x	6mer	417	NA	0	Mir-374	>TTATCA	>TGATAA	0.8645311594009399
Mir374	6mer	OIT3	394	44	49	44	49	9603763	x	6mer	394	NA	0	Mir-374	>TTATCA	>TGATAA	0.8645311594009399
Mir374	6mer	TRUB1	522	510	515	510	515	26192134	x	6mer	522	NA	0	Mir-374	>TTATCA	>TGATAA	0.8645311594009399
Mir374	6mer	PILRA	462	148	153	148	153	20220971	x	6mer	462	NA	0	Mir-374	>TTATCA	>TGATAA	0.8645311594009399
Mir374	6mer	SERPINB10	350	391	396	391	396	3931898	x	6mer	350	NA	0	Mir-374	>TTATCA	>TGATAA	0.8645311594009399
Mir374	6mer	RHEBL1	482	275	280	275	280	22167771	x	6mer	482	NA	0	Mir-374	>TTATCA	>TGATAA	0.8645311594009399
Mir374	6mer	IDH3B	530	234	239	234	239	27462666	x	6mer	530	NA	0	Mir-374	>TTATCA	>TGATAA	0.8645311594009399
Mir374	6mer	RNF180	538	381	386	381	386	29530078	x	6mer	538	NA	0	Mir-374	>TTATCA	>TGATAA	0.8645311594009399
Mir374	6mer	YIPF5	532	47	52	47	52	28024025	x	6mer	532	NA	0	Mir-374	>TTATCA	>TGATAA	0.8645311594009399
Mir374	6mer	RBM48	425	116	121	116	121	14086951	x	6mer	425	NA	0	Mir-374	>TTATCA	>TGATAA	0.8645311594009399
Mir374	6mer	SP9	447	107	112	107	112	19176162	x	6mer	447	NA	0	Mir-374	>TTATCA	>TGATAA	0.8645311594009399
Mir374	6mer	PODN	346	154	159	154	159	3208963	x	6mer	346	NA	0	Mir-374	>TTATCA	>TGATAA	0.8645311594009399
Mir374	6mer	DNAJC13	513	100	105	100	105	24404878	x	6mer	513	NA	0	Mir-374	>TTATCA	>TGATAA	0.8645311594009399
Mir374	6mer	NCKAP1	440	622	627	622	627	18008673	x	6mer	440	NA	0	Mir-374	>TTATCA	>TGATAA	0.8645311594009399
Mir374	6mer	EDEM3	398	240	245	240	245	10058983	x	6mer	398	NA	0	Mir-374	>TTATCA	>TGATAA	0.8645311594009399
Mir374	6mer	GPBP1L1	385	70	75	70	75	8793599	x	6mer	385	NA	0	Mir-374	>TTATCA	>TGATAA	0.8645311594009399
Mir374	6mer	SRSF5	394	192	197	192	197	9542063	x	6mer	394	NA	0	Mir-374	>TTATCA	>TGATAA	0.8645311594009399
Mir374	6mer	FASLG	326	414	419	414	419	1015895	x	6mer	326	NA	0	Mir-374	>TTATCA	>TGATAA	0.8645311594009399
Mir374	6mer	PSME3IP1	510	635	640	635	640	24244791	x	6mer	510	NA	0	Mir-374	>TTATCA	>TGATAA	0.8645311594009399
Mir374	6mer	SERPINB12	440	327	332	327	332	18086045	x	6mer	440	NA	0	Mir-374	>TTATCA	>TGATAA	0.8645311594009399
Mir374	6mer	LXN	524	49	54	49	54	26469098	x	6mer	524	NA	0	Mir-374	>TTATCA	>TGATAA	0.8645311594009399
Mir374	6mer	SYCP2	538	292	297	292	297	29739604	x	6mer	538	NA	0	Mir-374	>TTATCA	>TGATAA	0.8645311594009399
Mir374	6mer	PHLPP1	522	347	352	347	352	26179929	x	6mer	522	NA	0	Mir-374	>TTATCA	>TGATAA	0.8645311594009399
Mir374	6mer	GART	330	481	486	481	486	1702946	x	6mer	330	NA	0	Mir-374	>TTATCA	>TGATAA	0.8645311594009399
Mir374	6mer	LMBR1	524	211	216	211	216	26542069	x	6mer	524	NA	0	Mir-374	>TTATCA	>TGATAA	0.8645311594009399
Mir374	6mer	MPV17	510	441	446	441	446	24211218	x	6mer	510	NA	0	Mir-374	>TTATCA	>TGATAA	0.8645311594009399
Mir374	6mer	MSANTD3	482	561	566	561	566	22108437	x	6mer	482	NA	0	Mir-374	>TTATCA	>TGATAA	0.8645311594009399
Mir374	6mer	RBBP4	404	751	756	751	756	11094727	x	6mer	404	NA	0	Mir-374	>TTATCA	>TGATAA	0.8645311594009399
Mir374	6mer	SEC22A	548	688	693	688	693	29911760	x	6mer	548	NA	0	Mir-374	>TTATCA	>TGATAA	0.8645311594009399
Mir374	6mer	OARD1	510	439	444	439	444	24093528	x	6mer	510	NA	0	Mir-374	>TTATCA	>TGATAA	0.8645311594009399
Mir374	6mer	PRPF39	522	91	96	91	96	26064168	x	6mer	522	NA	0	Mir-374	>TTATCA	>TGATAA	0.8645311594009399
Mir374	6mer	KRI1	531	487	492	487	492	27650746	x	6mer	531	NA	0	Mir-374	>TTATCA	>TGATAA	0.8645311594009399
Mir374	6mer	RPP40	519	309	314	309	314	25609807	x	6mer	519	NA	0	Mir-374	>TTATCA	>TGATAA	0.8645311594009399
Mir374	6mer	TMEM131	509	190	195	190	195	23673755	x	6mer	509	NA	0	Mir-374	>TTATCA	>TGATAA	0.8645311594009399
Mir374	6mer	HAND2	345	257	262	257	262	2784154	x	6mer	345	NA	0	Mir-374	>TTATCA	>TGATAA	0.8645311594009399
Mir374	6mer	TXNDC15	486	450	455	450	455	23138853	x	6mer	486	NA	0	Mir-374	>TTATCA	>TGATAA	0.8645311594009399
Mir374	6mer	TTF2	519	80	85	80	85	25805137	x	6mer	519	NA	0	Mir-374	>TTATCA	>TGATAA	0.8645311594009399
Mir374	6mer	ESD	522	443	448	443	448	26198338	x	6mer	522	NA	0	Mir-374	>TTATCA	>TGATAA	0.8645311594009399
Mir374	6mer	PJVK	442	673	678	673	678	18476038	x	6mer	442	NA	0	Mir-374	>TTATCA	>TGATAA	0.8645311594009399
Mir374	6mer	GDI2	322	773	778	773	778	227379	x	6mer	322	NA	0	Mir-374	>TTATCA	>TGATAA	0.8645311594009399
Mir374	6mer	ZFP42	519	78	83	78	83	25911779	x	6mer	519	NA	0	Mir-374	>TTATCA	>TGATAA	0.8645311594009399
Mir374	6mer	PRELID2	417	127	132	127	132	12230011	x	6mer	417	NA	0	Mir-374	>TTATCA	>TGATAA	0.8645311594009399
Mir374	6mer	PLCB4	510	225	230	225	230	23934759	x	6mer	510	NA	0	Mir-374	>TTATCA	>TGATAA	0.8645311594009399
Mir374	6mer	SRSF5	330	207	212	207	212	1611314	x	6mer	330	NA	0	Mir-374	>TTATCA	>TGATAA	0.8645311594009399
Mir374	6mer	SFR1	522	34	39	34	39	26191523	x	6mer	522	NA	0	Mir-374	>TTATCA	>TGATAA	0.8645311594009399
Mir374	6mer	TCEAL1	351	507	512	507	512	4836027	x	6mer	351	NA	0	Mir-374	>TTATCA	>TGATAA	0.8645311594009399
Mir374	6mer	HAUS8	419	187	192	187	192	12743399	x	6mer	419	NA	0	Mir-374	>TTATCA	>TGATAA	0.8645311594009399
Mir374	6mer	MMADHC	362	162	167	162	167	6513848	x	6mer	362	NA	0	Mir-374	>TTATCA	>TGATAA	0.8645311594009399
Mir374	6mer	GCDH	417	380	385	380	385	12346597	x	6mer	417	NA	0	Mir-374	>TTATCA	>TGATAA	0.8645311594009399
Mir374	6mer	CAPN2	362	374	379	374	379	6366453	x	6mer	362	NA	0	Mir-374	>TTATCA	>TGATAA	0.8645311594009399
Mir374	6mer	THUMPD2	550	310	315	310	315	30258411	x	6mer	550	NA	0	Mir-374	>TTATCA	>TGATAA	0.8645311594009399
Mir374	6mer	SMIM17	485	109	114	109	114	22913403	x	6mer	485	NA	0	Mir-374	>TTATCA	>TGATAA	0.8645311594009399
Mir374	6mer	ADM	519	304	309	304	309	25484792	x	6mer	519	NA	0	Mir-374	>TTATCA	>TGATAA	0.8645311594009399
Mir374	6mer	CLSPN	398	292	297	292	297	10085085	x	6mer	398	NA	0	Mir-374	>TTATCA	>TGATAA	0.8645311594009399
Mir374	6mer	TNFSF15	346	253	258	253	258	3347856	x	6mer	346	NA	0	Mir-374	>TTATCA	>TGATAA	0.8645311594009399
Mir374	6mer	THEMIS2	531	598	603	598	603	27585263	x	6mer	531	NA	0	Mir-374	>TTATCA	>TGATAA	0.8645311594009399
Mir374	6mer	LYPLAL1	522	132	137	132	137	26232453	x	6mer	522	NA	0	Mir-374	>TTATCA	>TGATAA	0.8645311594009399
Mir374	6mer	USH2A	530	32	37	32	37	27201268	x	6mer	530	NA	0	Mir-374	>TTATCA	>TGATAA	0.8645311594009399
Mir374	6mer	SELENOF	550	273	278	273	278	30140583	x	6mer	550	NA	0	Mir-374	>TTATCA	>TGATAA	0.8645311594009399
Mir374	6mer	XIRP2	448	128	133	128	133	19604824	x	6mer	448	NA	0	Mir-374	>TTATCA	>TGATAA	0.8645311594009399
Mir374	6mer	RNF115	442	215	220	215	220	18270698	x	6mer	442	NA	0	Mir-374	>TTATCA	>TGATAA	0.8645311594009399
Mir374	6mer	PIM1	417	112	117	112	117	12384849	x	6mer	417	NA	0	Mir-374	>TTATCA	>TGATAA	0.8645311594009399
Mir374	6mer	KATNA1	333	98	103	98	103	2472105	x	6mer	333	NA	0	Mir-374	>TTATCA	>TGATAA	0.8645311594009399
Mir374	6mer	GSC2	510	245	250	245	250	24118015	x	6mer	510	NA	0	Mir-374	>TTATCA	>TGATAA	0.8645311594009399
Mir374	6mer	DYNC1I2	425	86	91	86	91	13919083	x	6mer	425	NA	0	Mir-374	>TTATCA	>TGATAA	0.8645311594009399
Mir374	6mer	SMAD6	474	406	411	406	411	21665890	x	6mer	474	NA	0	Mir-374	>TTATCA	>TGATAA	0.8645311594009399
Mir374	6mer	CAT	346	294	299	294	299	3383691	x	6mer	346	NA	0	Mir-374	>TTATCA	>TGATAA	0.8645311594009399
Mir374	6mer	BRINP1	519	644	649	644	649	25752959	x	6mer	519	NA	0	Mir-374	>TTATCA	>TGATAA	0.8645311594009399
Mir374	6mer	TEX36	486	152	157	152	157	23370240	x	6mer	486	NA	0	Mir-374	>TTATCA	>TGATAA	0.8645311594009399
Mir374	6mer	SNW1	519	31	36	31	36	25692720	x	6mer	519	NA	0	Mir-374	>TTATCA	>TGATAA	0.8645311594009399
Mir374	6mer	FGF18	510	625	630	625	630	24080672	x	6mer	510	NA	0	Mir-374	>TTATCA	>TGATAA	0.8645311594009399
Mir374	6mer	ZNRF3	522	235	240	235	240	26171677	x	6mer	522	NA	0	Mir-374	>TTATCA	>TGATAA	0.8645311594009399
Mir374	6mer	PSMA8	524	173	178	173	178	26638945	x	6mer	524	NA	0	Mir-374	>TTATCA	>TGATAA	0.8645311594009399
Mir374	6mer	KLHDC9	538	55	60	55	60	29470073	x	6mer	538	NA	0	Mir-374	>TTATCA	>TGATAA	0.8645311594009399
Mir374	6mer	GOLGA4	513	413	418	413	418	24408811	x	6mer	513	NA	0	Mir-374	>TTATCA	>TGATAA	0.8645311594009399
Mir374	6mer	ERCC6	425	124	129	124	129	13909487	x	6mer	425	NA	0	Mir-374	>TTATCA	>TGATAA	0.8645311594009399
Mir374	6mer	TPBG	462	442	447	442	447	19957619	x	6mer	462	NA	0	Mir-374	>TTATCA	>TGATAA	0.8645311594009399
Mir374	6mer	GSG1	534	21	26	21	26	28857246	x	6mer	534	NA	0	Mir-374	>TTATCA	>TGATAA	0.8645311594009399
Mir374	6mer	LRRD1	417	110	115	110	115	12326907	x	6mer	417	NA	0	Mir-374	>TTATCA	>TGATAA	0.8645311594009399
Mir374	6mer	GALK2	346	234	239	234	239	3249194	x	6mer	346	NA	0	Mir-374	>TTATCA	>TGATAA	0.8645311594009399
Mir374	6mer	KANTR	440	284	289	284	289	18234803	x	6mer	440	NA	0	Mir-374	>TTATCA	>TGATAA	0.8645311594009399
Mir374	6mer	ZMAT2	462	419	424	419	424	19907539	x	6mer	462	NA	0	Mir-374	>TTATCA	>TGATAA	0.8645311594009399
Mir374	6mer	EAF2	482	85	90	85	90	22093128	x	6mer	482	NA	0	Mir-374	>TTATCA	>TGATAA	0.8645311594009399
Mir374	6mer	SPIC	532	83	88	83	88	28202747	x	6mer	532	NA	0	Mir-374	>TTATCA	>TGATAA	0.8645311594009399
Mir374	6mer	INTS6L	331	298	303	298	303	2301215	x	6mer	331	NA	0	Mir-374	>TTATCA	>TGATAA	0.8645311594009399
Mir374	6mer	OSBPL3	419	67	72	67	72	12851454	x	6mer	419	NA	0	Mir-374	>TTATCA	>TGATAA	0.8645311594009399
Mir374	6mer	COX7C	550	132	137	132	137	30175196	x	6mer	550	NA	0	Mir-374	>TTATCA	>TGATAA	0.8645311594009399
Mir374	6mer	HFM1	417	696	701	696	701	12267970	x	6mer	417	NA	0	Mir-374	>TTATCA	>TGATAA	0.8645311594009399
Mir374	6mer	TRAPPC3	345	157	162	157	162	2988275	x	6mer	345	NA	0	Mir-374	>TTATCA	>TGATAA	0.8645311594009399
Mir374	6mer	TRIP12	394	100	105	100	105	9484941	x	6mer	394	NA	0	Mir-374	>TTATCA	>TGATAA	0.8645311594009399
Mir374	6mer	SELENOF	351	272	277	272	277	4423139	x	6mer	351	NA	0	Mir-374	>TTATCA	>TGATAA	0.8645311594009399
Mir374	6mer	CFAP96	532	148	153	148	153	28366625	x	6mer	532	NA	0	Mir-374	>TTATCA	>TGATAA	0.8645311594009399
Mir374	6mer	TOP2A	345	138	143	138	143	3113916	x	6mer	345	NA	0	Mir-374	>TTATCA	>TGATAA	0.8645311594009399
Mir374	6mer	KCNC2	351	123	128	123	128	4652140	x	6mer	351	NA	0	Mir-374	>TTATCA	>TGATAA	0.8645311594009399
Mir374	6mer	CD53	550	529	534	529	534	30138164	x	6mer	550	NA	0	Mir-374	>TTATCA	>TGATAA	0.8645311594009399
Mir374	6mer	CHRAC1	485	89	94	89	94	22873115	x	6mer	485	NA	0	Mir-374	>TTATCA	>TGATAA	0.8645311594009399
Mir374	6mer	DNAJB4	346	27	32	27	32	3211818	x	6mer	346	NA	0	Mir-374	>TTATCA	>TGATAA	0.8645311594009399
Mir374	6mer	ARMCX3	442	253	258	253	258	18666600	x	6mer	442	NA	0	Mir-374	>TTATCA	>TGATAA	0.8645311594009399
Mir374	6mer	POLQ	350	38	43	38	43	4359782	x	6mer	350	NA	0	Mir-374	>TTATCA	>TGATAA	0.8645311594009399
Mir374	6mer	DOCK11	346	19	24	19	24	3627745	x	6mer	346	NA	0	Mir-374	>TTATCA	>TGATAA	0.8645311594009399
Mir374	6mer	RGN	350	181	186	181	186	4387075	x	6mer	350	NA	0	Mir-374	>TTATCA	>TGATAA	0.8645311594009399
Mir374	6mer	CMAS	462	110	115	110	115	20228682	x	6mer	462	NA	0	Mir-374	>TTATCA	>TGATAA	0.8645311594009399
Mir374	6mer	MTFR2	394	467	472	467	472	9376589	x	6mer	394	NA	0	Mir-374	>TTATCA	>TGATAA	0.8645311594009399
Mir374	6mer	GLIPR1L2	442	157	162	157	162	18439306	x	6mer	442	NA	0	Mir-374	>TTATCA	>TGATAA	0.8645311594009399
Mir374	6mer	HIPK4	462	21	26	21	26	20002489	x	6mer	462	NA	0	Mir-374	>TTATCA	>TGATAA	0.8645311594009399
Mir374	6mer	C14H1ORF105	519	36	41	36	41	25727969	x	6mer	519	NA	0	Mir-374	>TTATCA	>TGATAA	0.8645311594009399
Mir374	6mer	AHCY	398	95	100	95	100	10338671	x	6mer	398	NA	0	Mir-374	>TTATCA	>TGATAA	0.8645311594009399
Mir374	6mer	C1H1ORF210	538	479	484	479	484	29486334	x	6mer	538	NA	0	Mir-374	>TTATCA	>TGATAA	0.8645311594009399
Mir374	6mer	RNF7	398	229	234	229	234	10184377	x	6mer	398	NA	0	Mir-374	>TTATCA	>TGATAA	0.8645311594009399
Mir374	6mer	TMPRSS7	510	180	185	180	185	24139535	x	6mer	510	NA	0	Mir-374	>TTATCA	>TGATAA	0.8645311594009399
Mir374	6mer	SSC5D	462	249	254	249	254	20013789	x	6mer	462	NA	0	Mir-374	>TTATCA	>TGATAA	0.8645311594009399
Mir374	6mer	NDUFA10	522	49	54	49	54	26130897	x	6mer	522	NA	0	Mir-374	>TTATCA	>TGATAA	0.8645311594009399
Mir374	6mer	GPC5	482	594	599	594	599	22287323	x	6mer	482	NA	0	Mir-374	>TTATCA	>TGATAA	0.8645311594009399
Mir374	6mer	TSFM	442	112	117	112	117	18569195	x	6mer	442	NA	0	Mir-374	>TTATCA	>TGATAA	0.8645311594009399
Mir374	6mer	SRSF5	522	519	524	519	524	26067426	x	6mer	522	NA	0	Mir-374	>TTATCA	>TGATAA	0.8645311594009399
Mir374	6mer	PDK3	396	176	181	176	181	10053651	x	6mer	396	NA	0	Mir-374	>TTATCA	>TGATAA	0.8645311594009399
Mir374	6mer	SSB	333	427	432	427	432	2374690	x	6mer	333	NA	0	Mir-374	>TTATCA	>TGATAA	0.8645311594009399
Mir374	6mer	SLC26A11	330	733	738	733	738	1802793	x	6mer	330	NA	0	Mir-374	>TTATCA	>TGATAA	0.8645311594009399
Mir374	6mer	TINAGL1	513	457	462	457	462	24482413	x	6mer	513	NA	0	Mir-374	>TTATCA	>TGATAA	0.8645311594009399
Mir374	6mer	SLC26A5	333	364	369	364	369	2608119	x	6mer	333	NA	0	Mir-374	>TTATCA	>TGATAA	0.8645311594009399
Mir374	6mer	LRP2	509	27	32	27	32	23512823	x	6mer	509	NA	0	Mir-374	>TTATCA	>TGATAA	0.8645311594009399
Mir374	6mer	PRIM2	322	69	74	69	74	372560	x	6mer	322	NA	0	Mir-374	>TTATCA	>TGATAA	0.8645311594009399
Mir374	6mer	NMRK1	350	95	100	95	100	3940418	x	6mer	350	NA	0	Mir-374	>TTATCA	>TGATAA	0.8645311594009399
Mir374	6mer	LRRC42	326	155	160	155	160	792553	x	6mer	326	NA	0	Mir-374	>TTATCA	>TGATAA	0.8645311594009399
Mir374	6mer	PAH	440	239	244	239	244	17975775	x	6mer	440	NA	0	Mir-374	>TTATCA	>TGATAA	0.8645311594009399
Mir374	6mer	FGF8	326	140	145	140	145	920676	x	6mer	326	NA	0	Mir-374	>TTATCA	>TGATAA	0.8645311594009399
Mir374	6mer	ENSA	322	319	324	319	324	44565	x	6mer	322	NA	0	Mir-374	>TTATCA	>TGATAA	0.8645311594009399
Mir374	6mer	HOXB6	448	587	592	587	592	19781536	x	6mer	448	NA	0	Mir-374	>TTATCA	>TGATAA	0.8645311594009399
Mir374	6mer	ASS1	351	69	74	69	74	4558547	x	6mer	351	NA	0	Mir-374	>TTATCA	>TGATAA	0.8645311594009399
Mir374	6mer	PGBD1	522	427	432	427	432	26045765	x	6mer	522	NA	0	Mir-374	>TTATCA	>TGATAA	0.8645311594009399
Mir374	6mer	SEC13	474	199	204	199	204	21875987	x	6mer	474	NA	0	Mir-374	>TTATCA	>TGATAA	0.8645311594009399
Mir374	6mer	CTNNAL1	396	479	484	479	484	9845228	x	6mer	396	NA	0	Mir-374	>TTATCA	>TGATAA	0.8645311594009399
Mir374	6mer	AASS	442	100	105	100	105	18368619	x	6mer	442	NA	0	Mir-374	>TTATCA	>TGATAA	0.8645311594009399
Mir374	6mer	TUT7	519	526	531	526	531	25757095	x	6mer	519	NA	0	Mir-374	>TTATCA	>TGATAA	0.8645311594009399
Mir374	6mer	RPGRIP1L	419	265	270	265	270	13033236	x	6mer	419	NA	0	Mir-374	>TTATCA	>TGATAA	0.8645311594009399
Mir374	6mer	TSPAN16	350	477	482	477	482	4250166	x	6mer	350	NA	0	Mir-374	>TTATCA	>TGATAA	0.8645311594009399
Mir374	6mer	EIF4G2	330	453	458	453	458	1716456	x	6mer	330	NA	0	Mir-374	>TTATCA	>TGATAA	0.8645311594009399
Mir374	6mer	SEC62	396	205	210	205	210	9831282	x	6mer	396	NA	0	Mir-374	>TTATCA	>TGATAA	0.8645311594009399
Mir374	6mer	PTPN9	346	583	588	583	588	3244077	x	6mer	346	NA	0	Mir-374	>TTATCA	>TGATAA	0.8645311594009399
Mir374	6mer	FGF5	482	470	475	470	475	22238848	x	6mer	482	NA	0	Mir-374	>TTATCA	>TGATAA	0.8645311594009399
Mir374	6mer	C8A	346	388	393	388	393	3209590	x	6mer	346	NA	0	Mir-374	>TTATCA	>TGATAA	0.8645311594009399
Mir374	6mer	SLC49A4	550	189	194	189	194	30367058	x	6mer	550	NA	0	Mir-374	>TTATCA	>TGATAA	0.8645311594009399
Mir374	6mer	KLRD1	532	21	26	21	26	28215736	x	6mer	532	NA	0	Mir-374	>TTATCA	>TGATAA	0.8645311594009399
Mir374	6mer	CRTAP	385	600	605	600	605	8644972	x	6mer	385	NA	0	Mir-374	>TTATCA	>TGATAA	0.8645311594009399
Mir374	6mer	ZNF565	420	444	449	444	449	13447843	x	6mer	420	NA	0	Mir-374	>TTATCA	>TGATAA	0.8645311594009399
Mir374	6mer	GALK2	394	531	536	531	536	9531388	x	6mer	394	NA	0	Mir-374	>TTATCA	>TGATAA	0.8645311594009399
Mir374	6mer	RAB43	404	15	20	15	20	11182343	x	6mer	404	NA	0	Mir-374	>TTATCA	>TGATAA	0.8645311594009399
Mir374	6mer	CLDN15	322	292	297	292	297	395423	x	6mer	322	NA	0	Mir-374	>TTATCA	>TGATAA	0.8645311594009399
Mir374	6mer	NOTO	482	275	280	275	280	22159543	x	6mer	482	NA	0	Mir-374	>TTATCA	>TGATAA	0.8645311594009399
Mir374	6mer	CUTC	486	176	181	176	181	23374775	x	6mer	486	NA	0	Mir-374	>TTATCA	>TGATAA	0.8645311594009399
Mir374	6mer	SLC4A1	532	440	445	440	445	28352972	x	6mer	532	NA	0	Mir-374	>TTATCA	>TGATAA	0.8645311594009399
Mir374	6mer	AMELX	448	151	156	151	156	19850080	x	6mer	448	NA	0	Mir-374	>TTATCA	>TGATAA	0.8645311594009399
Mir374	6mer	SCN11A	538	173	178	173	178	29670168	x	6mer	538	NA	0	Mir-374	>TTATCA	>TGATAA	0.8645311594009399
Mir374	6mer	SCN11A	530	174	179	174	179	27384263	x	6mer	530	NA	0	Mir-374	>TTATCA	>TGATAA	0.8645311594009399
Mir374	6mer	CD300LF	322	287	292	287	292	341652	x	6mer	322	NA	0	Mir-374	>TTATCA	>TGATAA	0.8645311594009399
Mir374	6mer	NFKBID	345	83	88	83	88	3139778	x	6mer	345	NA	0	Mir-374	>TTATCA	>TGATAA	0.8645311594009399
Mir374	6mer	ARSK	486	34	39	34	39	22999315	x	6mer	486	NA	0	Mir-374	>TTATCA	>TGATAA	0.8645311594009399
Mir374	6mer	ANGPT1	350	36	41	36	41	4158183	x	6mer	350	NA	0	Mir-374	>TTATCA	>TGATAA	0.8645311594009399
Mir374	6mer	SRI	442	48	53	48	53	18370947	x	6mer	442	NA	0	Mir-374	>TTATCA	>TGATAA	0.8645311594009399
Mir374	6mer	MSX1	509	45	50	45	50	23496812	x	6mer	509	NA	0	Mir-374	>TTATCA	>TGATAA	0.8645311594009399
Mir374	6mer	DNTT	417	144	149	144	149	12566888	x	6mer	417	NA	0	Mir-374	>TTATCA	>TGATAA	0.8645311594009399
Mir374	6mer	IFNG	513	474	479	474	479	24650935	x	6mer	513	NA	0	Mir-374	>TTATCA	>TGATAA	0.8645311594009399
Mir374	6mer	THAP12	448	589	594	589	594	19660720	x	6mer	448	NA	0	Mir-374	>TTATCA	>TGATAA	0.8645311594009399
Mir374	6mer	SMAD9	331	35	40	35	40	2229356	x	6mer	331	NA	0	Mir-374	>TTATCA	>TGATAA	0.8645311594009399
Mir374	6mer	TAX1BP1	462	799	804	799	804	19966207	x	6mer	462	NA	0	Mir-374	>TTATCA	>TGATAA	0.8645311594009399
Mir374	6mer	LHCGR	550	187	192	187	192	30257243	x	6mer	550	NA	0	Mir-374	>TTATCA	>TGATAA	0.8645311594009399
Mir374	6mer	FAM98C	419	48	53	48	53	13037050	x	6mer	419	NA	0	Mir-374	>TTATCA	>TGATAA	0.8645311594009399
Mir374	6mer	EMC3	532	290	295	290	295	28176565	x	6mer	532	NA	0	Mir-374	>TTATCA	>TGATAA	0.8645311594009399
Mir374	6mer	VBP1	522	862	867	862	867	26343221	x	6mer	522	NA	0	Mir-374	>TTATCA	>TGATAA	0.8645311594009399
Mir374	6mer	PIK3C2G	538	323	328	323	328	29657453	x	6mer	538	NA	0	Mir-374	>TTATCA	>TGATAA	0.8645311594009399
Mir374	6mer	SALL1	509	716	721	716	721	23829885	x	6mer	509	NA	0	Mir-374	>TTATCA	>TGATAA	0.8645311594009399
Mir374	6mer	COPS4	485	273	278	273	278	22737327	x	6mer	485	NA	0	Mir-374	>TTATCA	>TGATAA	0.8645311594009399
Mir374	6mer	SMCO1	534	402	407	402	407	28971318	x	6mer	534	NA	0	Mir-374	>TTATCA	>TGATAA	0.8645311594009399
Mir374	6mer	MSS51	550	42	47	42	47	30193877	x	6mer	550	NA	0	Mir-374	>TTATCA	>TGATAA	0.8645311594009399
Mir374	6mer	SERPINB2	333	132	137	132	137	2651204	x	6mer	333	NA	0	Mir-374	>TTATCA	>TGATAA	0.8645311594009399
Mir374	6mer	MGAT2	442	613	618	613	618	18332875	x	6mer	442	NA	0	Mir-374	>TTATCA	>TGATAA	0.8645311594009399
Mir374	6mer	DEPDC1	485	362	367	362	367	22802140	x	6mer	485	NA	0	Mir-374	>TTATCA	>TGATAA	0.8645311594009399
Mir374	6mer	MRPL58	440	146	151	146	151	18149792	x	6mer	440	NA	0	Mir-374	>TTATCA	>TGATAA	0.8645311594009399
Mir374	6mer	TFB2M	462	77	82	77	82	20186917	x	6mer	462	NA	0	Mir-374	>TTATCA	>TGATAA	0.8645311594009399
Mir374	6mer	FAHD1	333	616	621	616	621	2562995	x	6mer	333	NA	0	Mir-374	>TTATCA	>TGATAA	0.8645311594009399
Mir374	6mer	PNLIPRP3	322	74	79	74	79	413320	x	6mer	322	NA	0	Mir-374	>TTATCA	>TGATAA	0.8645311594009399
Mir374	6mer	RUVBL1	385	83	88	83	88	8655661	x	6mer	385	NA	0	Mir-374	>TTATCA	>TGATAA	0.8645311594009399
Mir374	6mer	TJP2	513	673	678	673	678	24355855	x	6mer	513	NA	0	Mir-374	>TTATCA	>TGATAA	0.8645311594009399
Mir374	6mer	ISG20L2	486	33	38	33	38	23075156	x	6mer	486	NA	0	Mir-374	>TTATCA	>TGATAA	0.8645311594009399
Mir374	6mer	PSD	322	205	210	205	210	414880	x	6mer	322	NA	0	Mir-374	>TTATCA	>TGATAA	0.8645311594009399
Mir374	6mer	DENND4C	509	264	269	264	269	23748337	x	6mer	509	NA	0	Mir-374	>TTATCA	>TGATAA	0.8645311594009399
Mir374	6mer	CERS5	447	401	406	401	406	19297036	x	6mer	447	NA	0	Mir-374	>TTATCA	>TGATAA	0.8645311594009399
Mir374	6mer	RNF166	419	494	499	494	499	13026729	x	6mer	419	NA	0	Mir-374	>TTATCA	>TGATAA	0.8645311594009399
Mir374	6mer	SOHLH2	482	825	830	825	830	22285193	x	6mer	482	NA	0	Mir-374	>TTATCA	>TGATAA	0.8645311594009399
Mir374	6mer	DNAJC13	482	102	107	102	107	22101871	x	6mer	482	NA	0	Mir-374	>TTATCA	>TGATAA	0.8645311594009399
Mir374	6mer	PSD	346	207	212	207	212	3531773	x	6mer	346	NA	0	Mir-374	>TTATCA	>TGATAA	0.8645311594009399
Mir374	6mer	KLF17	448	540	545	540	545	19631484	x	6mer	448	NA	0	Mir-374	>TTATCA	>TGATAA	0.8645311594009399
Mir374	6mer	NIP7	394	331	336	331	336	9666302	x	6mer	394	NA	0	Mir-374	>TTATCA	>TGATAA	0.8645311594009399
Mir374	6mer	FXYD3	398	89	94	89	94	10404722	x	6mer	398	NA	0	Mir-374	>TTATCA	>TGATAA	0.8645311594009399
Mir374	6mer	RPL23	531	30	35	30	35	27914459	x	6mer	531	NA	0	Mir-374	>TTATCA	>TGATAA	0.8645311594009399
Mir374	6mer	LXN	396	49	54	49	54	9830603	x	6mer	396	NA	0	Mir-374	>TTATCA	>TGATAA	0.8645311594009399
Mir374	6mer	MBD4	394	99	104	99	104	9654190	x	6mer	394	NA	0	Mir-374	>TTATCA	>TGATAA	0.8645311594009399
Mir374	6mer	AGA	322	67	72	67	72	419698	x	6mer	322	NA	0	Mir-374	>TTATCA	>TGATAA	0.8645311594009399
Mir374	6mer	TMEM271	482	466	471	466	471	22243364	x	6mer	482	NA	0	Mir-374	>TTATCA	>TGATAA	0.8645311594009399
Mir374	6mer	THNSL1	404	32	37	32	37	11067727	x	6mer	404	NA	0	Mir-374	>TTATCA	>TGATAA	0.8645311594009399
Mir374	6mer	DCAF1	485	548	553	548	553	22756245	x	6mer	485	NA	0	Mir-374	>TTATCA	>TGATAA	0.8645311594009399
Mir374	6mer	CHRNA5	482	433	438	433	438	22414363	x	6mer	482	NA	0	Mir-374	>TTATCA	>TGATAA	0.8645311594009399
Mir374	6mer	COL4A1	345	204	209	204	209	3066707	x	6mer	345	NA	0	Mir-374	>TTATCA	>TGATAA	0.8645311594009399
Mir374	6mer	SKA2	522	365	370	365	370	26251826	x	6mer	522	NA	0	Mir-374	>TTATCA	>TGATAA	0.8645311594009399
Mir374	6mer	MYBPC2	398	34	39	34	39	10394291	x	6mer	398	NA	0	Mir-374	>TTATCA	>TGATAA	0.8645311594009399
Mir374	6mer	CHRNA5	524	469	474	469	474	26393231	x	6mer	524	NA	0	Mir-374	>TTATCA	>TGATAA	0.8645311594009399
Mir374	6mer	ZNF180	404	618	623	618	623	11146569	x	6mer	404	NA	0	Mir-374	>TTATCA	>TGATAA	0.8645311594009399
Mir374	6mer	GANAB	448	961	966	961	966	19651347	x	6mer	448	NA	0	Mir-374	>TTATCA	>TGATAA	0.8645311594009399
Mir374	6mer	DLD	331	429	434	429	434	2091278	x	6mer	331	NA	0	Mir-374	>TTATCA	>TGATAA	0.8645311594009399
Mir374	6mer	DNAI2	440	526	531	526	531	18150309	x	6mer	440	NA	0	Mir-374	>TTATCA	>TGATAA	0.8645311594009399
Mir374	6mer	MSX1	485	52	57	52	57	22732572	x	6mer	485	NA	0	Mir-374	>TTATCA	>TGATAA	0.8645311594009399
Mir374	6mer	EML5	398	159	164	159	164	10126367	x	6mer	398	NA	0	Mir-374	>TTATCA	>TGATAA	0.8645311594009399
Mir374	6mer	CDKN3	534	105	110	105	110	28994680	x	6mer	534	NA	0	Mir-374	>TTATCA	>TGATAA	0.8645311594009399
Mir374	6mer	SHC4	510	482	487	482	487	23946270	x	6mer	510	NA	0	Mir-374	>TTATCA	>TGATAA	0.8645311594009399
Mir374	6mer	GTPBP3	530	188	193	188	193	27260831	x	6mer	530	NA	0	Mir-374	>TTATCA	>TGATAA	0.8645311594009399
Mir374	6mer	MED10	510	429	434	429	434	24062806	x	6mer	510	NA	0	Mir-374	>TTATCA	>TGATAA	0.8645311594009399
Mir374	6mer	PPP3CA	425	482	487	482	487	14042748	x	6mer	425	NA	0	Mir-374	>TTATCA	>TGATAA	0.8645311594009399
Mir374	6mer	PDCD6	448	103	108	103	108	19525835	x	6mer	448	NA	0	Mir-374	>TTATCA	>TGATAA	0.8645311594009399
Mir374	6mer	C19H17ORF78	322	580	585	580	585	313174	x	6mer	322	NA	0	Mir-374	>TTATCA	>TGATAA	0.8645311594009399
Mir374	6mer	SHLD2	483	437	442	437	442	22549632	x	6mer	483	NA	0	Mir-374	>TTATCA	>TGATAA	0.8645311594009399
Mir374	6mer	C6H9ORF116	346	54	59	54	59	3352564	x	6mer	346	NA	0	Mir-374	>TTATCA	>TGATAA	0.8645311594009399
Mir374	6mer	RAB39A	346	407	412	407	412	3374635	x	6mer	346	NA	0	Mir-374	>TTATCA	>TGATAA	0.8645311594009399
Mir374	6mer	SCFD1	485	19	24	19	24	22620404	x	6mer	485	NA	0	Mir-374	>TTATCA	>TGATAA	0.8645311594009399
Mir374	6mer	DYNC1I2	462	486	491	486	491	19915677	x	6mer	462	NA	0	Mir-374	>TTATCA	>TGATAA	0.8645311594009399
Mir374	6mer	HEBP2	425	20	25	20	25	14166072	x	6mer	425	NA	0	Mir-374	>TTATCA	>TGATAA	0.8645311594009399
Mir374	6mer	PRKD1	485	21	26	21	26	22620364	x	6mer	485	NA	0	Mir-374	>TTATCA	>TGATAA	0.8645311594009399
Mir374	6mer	HSPB3	534	393	398	393	398	28833903	x	6mer	534	NA	0	Mir-374	>TTATCA	>TGATAA	0.8645311594009399
Mir374	6mer	CA3	519	320	325	320	325	25830745	x	6mer	519	NA	0	Mir-374	>TTATCA	>TGATAA	0.8645311594009399
Mir374	6mer	CRYM	485	130	135	130	135	22943412	x	6mer	485	NA	0	Mir-374	>TTATCA	>TGATAA	0.8645311594009399
Mir374	6mer	ANGPTL5	394	40	45	40	45	9488346	x	6mer	394	NA	0	Mir-374	>TTATCA	>TGATAA	0.8645311594009399
Mir374	6mer	FLACC1	550	398	403	398	403	30273396	x	6mer	550	NA	0	Mir-374	>TTATCA	>TGATAA	0.8645311594009399
Mir374	6mer	C16H17ORF58	509	373	378	373	378	23799288	x	6mer	509	NA	0	Mir-374	>TTATCA	>TGATAA	0.8645311594009399
Mir374	6mer	TMEM131	385	426	431	426	431	9065103	x	6mer	385	NA	0	Mir-374	>TTATCA	>TGATAA	0.8645311594009399
Mir374	6mer	UXS1	509	129	134	129	134	23675891	x	6mer	509	NA	0	Mir-374	>TTATCA	>TGATAA	0.8645311594009399
Mir374	6mer	ACKR4	350	623	628	623	628	4275934	x	6mer	350	NA	0	Mir-374	>TTATCA	>TGATAA	0.8645311594009399
Mir374	6mer	TNFRSF11B	530	130	135	130	135	27498216	x	6mer	530	NA	0	Mir-374	>TTATCA	>TGATAA	0.8645311594009399
Mir374	6mer	CCDC7	486	463	468	463	468	23048468	x	6mer	486	NA	0	Mir-374	>TTATCA	>TGATAA	0.8645311594009399
Mir374	6mer	CHRNA1	510	268	273	268	273	23997724	x	6mer	510	NA	0	Mir-374	>TTATCA	>TGATAA	0.8645311594009399
Mir374	6mer	C5H4ORF17	538	184	189	184	189	29578157	x	6mer	538	NA	0	Mir-374	>TTATCA	>TGATAA	0.8645311594009399
Mir374	6mer	RHOH	448	173	178	173	178	19521679	x	6mer	448	NA	0	Mir-374	>TTATCA	>TGATAA	0.8645311594009399
Mir374	6mer	NUP205	482	378	383	378	383	22199612	x	6mer	482	NA	0	Mir-374	>TTATCA	>TGATAA	0.8645311594009399
Mir374	6mer	CA3	346	300	305	300	305	3548669	x	6mer	346	NA	0	Mir-374	>TTATCA	>TGATAA	0.8645311594009399
Mir374	6mer	RNF180	346	377	382	377	382	3271089	x	6mer	346	NA	0	Mir-374	>TTATCA	>TGATAA	0.8645311594009399
Mir374	6mer	PMPCB	482	542	547	542	547	22192674	x	6mer	482	NA	0	Mir-374	>TTATCA	>TGATAA	0.8645311594009399
Mir374	6mer	ARMC12	538	191	196	191	196	29673677	x	6mer	538	NA	0	Mir-374	>TTATCA	>TGATAA	0.8645311594009399
Mir374	6mer	CTNNA2	398	281	286	281	286	10292380	x	6mer	398	NA	0	Mir-374	>TTATCA	>TGATAA	0.8645311594009399
Mir374	6mer	USP18	350	447	452	447	452	4312001	x	6mer	350	NA	0	Mir-374	>TTATCA	>TGATAA	0.8645311594009399
Mir374	6mer	HNRNPA2B1	513	174	179	174	179	24379807	x	6mer	513	NA	0	Mir-374	>TTATCA	>TGATAA	0.8645311594009399
Mir374	6mer	ZFP42	510	352	357	352	357	24012677	x	6mer	510	NA	0	Mir-374	>TTATCA	>TGATAA	0.8645311594009399
Mir374	6mer	CRY1	442	140	145	140	145	18435750	x	6mer	442	NA	0	Mir-374	>TTATCA	>TGATAA	0.8645311594009399
Mir374	6mer	PDE6A	351	180	185	180	185	4492014	x	6mer	351	NA	0	Mir-374	>TTATCA	>TGATAA	0.8645311594009399
Mir374	6mer	MAP2K1	398	752	757	752	757	10144239	x	6mer	398	NA	0	Mir-374	>TTATCA	>TGATAA	0.8645311594009399
Mir374	6mer	DNASE1L1	331	71	76	71	76	2302904	x	6mer	331	NA	0	Mir-374	>TTATCA	>TGATAA	0.8645311594009399
Mir374	6mer	UBA3	330	50	55	50	55	1502082	x	6mer	330	NA	0	Mir-374	>TTATCA	>TGATAA	0.8645311594009399
Mir374	6mer	ERH	333	213	218	213	218	2448009	x	6mer	333	NA	0	Mir-374	>TTATCA	>TGATAA	0.8645311594009399
Mir374	6mer	AP3M1	420	304	309	304	309	13415259	x	6mer	420	NA	0	Mir-374	>TTATCA	>TGATAA	0.8645311594009399
Mir374	6mer	SELENOF	519	273	278	273	278	25809102	x	6mer	519	NA	0	Mir-374	>TTATCA	>TGATAA	0.8645311594009399
Mir374	6mer	IQCB1	532	790	795	790	795	28081838	x	6mer	532	NA	0	Mir-374	>TTATCA	>TGATAA	0.8645311594009399
Mir374	6mer	EAF2	396	105	110	105	110	9829371	x	6mer	396	NA	0	Mir-374	>TTATCA	>TGATAA	0.8645311594009399
Mir374	6mer	MYDGF	522	235	240	235	240	26295594	x	6mer	522	NA	0	Mir-374	>TTATCA	>TGATAA	0.8645311594009399
Mir374	6mer	DIO1	532	358	363	358	363	27988179	x	6mer	532	NA	0	Mir-374	>TTATCA	>TGATAA	0.8645311594009399
Mir374	6mer	PDXDC1	531	59	64	59	64	27866562	x	6mer	531	NA	0	Mir-374	>TTATCA	>TGATAA	0.8645311594009399
Mir374	6mer	PLEKHS1	530	188	193	188	193	27491370	x	6mer	530	NA	0	Mir-374	>TTATCA	>TGATAA	0.8645311594009399
Mir374	6mer	MOAP1	396	398	403	398	403	9799926	x	6mer	396	NA	0	Mir-374	>TTATCA	>TGATAA	0.8645311594009399
Mir374	6mer	SLX4	333	255	260	255	260	2565393	x	6mer	333	NA	0	Mir-374	>TTATCA	>TGATAA	0.8645311594009399
Mir374	6mer	SCAF8	440	648	653	648	653	17907892	x	6mer	440	NA	0	Mir-374	>TTATCA	>TGATAA	0.8645311594009399
Mir374	6mer	DYNC1I2	425	481	486	481	486	13919082	x	6mer	425	NA	0	Mir-374	>TTATCA	>TGATAA	0.8645311594009399
Mir374	6mer	RIOK2	510	80	85	80	85	24069384	x	6mer	510	NA	0	Mir-374	>TTATCA	>TGATAA	0.8645311594009399
Mir374	6mer	USP34	330	145	150	145	150	1535103	x	6mer	330	NA	0	Mir-374	>TTATCA	>TGATAA	0.8645311594009399
Mir374	6mer	HAGH	519	57	62	57	62	25653457	x	6mer	519	NA	0	Mir-374	>TTATCA	>TGATAA	0.8645311594009399
Mir374	6mer	TMEM17	404	199	204	199	204	11216724	x	6mer	404	NA	0	Mir-374	>TTATCA	>TGATAA	0.8645311594009399
Mir374	6mer	HMGN3	510	240	245	240	245	24089687	x	6mer	510	NA	0	Mir-374	>TTATCA	>TGATAA	0.8645311594009399
Mir374	6mer	MCEE	538	241	246	241	246	29502084	x	6mer	538	NA	0	Mir-374	>TTATCA	>TGATAA	0.8645311594009399
Mir374	6mer	FANCM	448	821	826	821	826	19547485	x	6mer	448	NA	0	Mir-374	>TTATCA	>TGATAA	0.8645311594009399
Mir374	6mer	SLC10A4	330	449	454	449	454	1564737	x	6mer	330	NA	0	Mir-374	>TTATCA	>TGATAA	0.8645311594009399
Mir374	6mer	PLEK	513	35	40	35	40	24332877	x	6mer	513	NA	0	Mir-374	>TTATCA	>TGATAA	0.8645311594009399
Mir374	6mer	MCOLN2	509	236	241	236	241	23540634	x	6mer	509	NA	0	Mir-374	>TTATCA	>TGATAA	0.8645311594009399
Mir374	6mer	TRAF3	396	116	121	116	121	9798738	x	6mer	396	NA	0	Mir-374	>TTATCA	>TGATAA	0.8645311594009399
Mir374	6mer	IL7	550	897	902	897	902	30406670	x	6mer	550	NA	0	Mir-374	>TTATCA	>TGATAA	0.8645311594009399
Mir374	6mer	DTX4	519	352	357	352	357	25493209	x	6mer	519	NA	0	Mir-374	>TTATCA	>TGATAA	0.8645311594009399
Mir374	6mer	MYO5A	485	35	40	35	40	22629517	x	6mer	485	NA	0	Mir-374	>TTATCA	>TGATAA	0.8645311594009399
Mir374	6mer	A3GALT2	345	349	354	349	354	2989528	x	6mer	345	NA	0	Mir-374	>TTATCA	>TGATAA	0.8645311594009399
Mir374	6mer	IQCF1	331	29	34	29	34	2121548	x	6mer	331	NA	0	Mir-374	>TTATCA	>TGATAA	0.8645311594009399
Mir374	6mer	ATL1	513	401	406	401	406	24515610	x	6mer	513	NA	0	Mir-374	>TTATCA	>TGATAA	0.8645311594009399
Mir374	6mer	GARS1	482	117	122	117	122	22195211	x	6mer	482	NA	0	Mir-374	>TTATCA	>TGATAA	0.8645311594009399
Mir374	6mer	CD200R1	485	853	858	853	858	22749628	x	6mer	485	NA	0	Mir-374	>TTATCA	>TGATAA	0.8645311594009399
Mir374	6mer	CD200R1	485	608	613	608	613	22749627	x	6mer	485	NA	0	Mir-374	>TTATCA	>TGATAA	0.8645311594009399
Mir374	6mer	ARHGAP33	346	239	244	239	244	3572669	x	6mer	346	NA	0	Mir-374	>TTATCA	>TGATAA	0.8645311594009399
Mir374	6mer	STIL	330	270	275	270	275	1660775	x	6mer	330	NA	0	Mir-374	>TTATCA	>TGATAA	0.8645311594009399
Mir374	6mer	OTULIN	398	170	175	170	175	10153618	x	6mer	398	NA	0	Mir-374	>TTATCA	>TGATAA	0.8645311594009399
Mir374	6mer	DUSP1	447	329	334	329	334	19221124	x	6mer	447	NA	0	Mir-374	>TTATCA	>TGATAA	0.8645311594009399
Mir374	6mer	TPX2	351	615	620	615	620	4729666	x	6mer	351	NA	0	Mir-374	>TTATCA	>TGATAA	0.8645311594009399
Mir374	6mer	TNFSF12	538	478	483	478	483	29794026	x	6mer	538	NA	0	Mir-374	>TTATCA	>TGATAA	0.8645311594009399
Mir374	6mer	COG5	534	272	277	272	277	28874004	x	6mer	534	NA	0	Mir-374	>TTATCA	>TGATAA	0.8645311594009399
Mir374	6mer	CHODL	394	19	24	19	24	9626903	x	6mer	394	NA	0	Mir-374	>TTATCA	>TGATAA	0.8645311594009399
Mir374	6mer	ULK2	440	101	106	101	106	17924110	x	6mer	440	NA	0	Mir-374	>TTATCA	>TGATAA	0.8645311594009399
Mir374	6mer	SPG21	420	416	421	416	421	13142561	x	6mer	420	NA	0	Mir-374	>TTATCA	>TGATAA	0.8645311594009399
Mir374	6mer	SEMA4A	351	229	234	229	234	4413140	x	6mer	351	NA	0	Mir-374	>TTATCA	>TGATAA	0.8645311594009399
Mir374	6mer	RIPK2	550	55	60	55	60	30404464	x	6mer	550	NA	0	Mir-374	>TTATCA	>TGATAA	0.8645311594009399
Mir374	6mer	ZNF583	425	267	272	267	272	14265830	x	6mer	425	NA	0	Mir-374	>TTATCA	>TGATAA	0.8645311594009399
Mir374	6mer	HDAC1	522	159	164	159	164	25963918	x	6mer	522	NA	0	Mir-374	>TTATCA	>TGATAA	0.8645311594009399
Mir374	6mer	STMP1	550	562	567	562	567	30377272	x	6mer	550	NA	0	Mir-374	>TTATCA	>TGATAA	0.8645311594009399
Mir374	6mer	DLEU7	510	618	623	618	623	24044457	x	6mer	510	NA	0	Mir-374	>TTATCA	>TGATAA	0.8645311594009399
Mir374	6mer	ZBED5	398	25	30	25	30	10226922	x	6mer	398	NA	0	Mir-374	>TTATCA	>TGATAA	0.8645311594009399
Mir374	6mer	FBXO8	550	197	202	197	202	30443758	x	6mer	550	NA	0	Mir-374	>TTATCA	>TGATAA	0.8645311594009399
Mir374	6mer	CWC15	350	135	140	135	140	4258594	x	6mer	350	NA	0	Mir-374	>TTATCA	>TGATAA	0.8645311594009399
Mir374	6mer	PDE6A	417	394	399	394	399	12220877	x	6mer	417	NA	0	Mir-374	>TTATCA	>TGATAA	0.8645311594009399
Mir374	6mer	USP8	331	555	560	555	560	1938256	x	6mer	331	NA	0	Mir-374	>TTATCA	>TGATAA	0.8645311594009399
Mir374	6mer	DRAM2	513	22	27	22	27	24629632	x	6mer	513	NA	0	Mir-374	>TTATCA	>TGATAA	0.8645311594009399
Mir374	6mer	CMAS	485	242	247	242	247	22665673	x	6mer	485	NA	0	Mir-374	>TTATCA	>TGATAA	0.8645311594009399
Mir374	6mer	TRPM1	474	239	244	239	244	21672149	x	6mer	474	NA	0	Mir-374	>TTATCA	>TGATAA	0.8645311594009399
Mir374	6mer	CLHC1	510	870	875	870	875	24207777	x	6mer	510	NA	0	Mir-374	>TTATCA	>TGATAA	0.8645311594009399
Mir374	6mer	BBS4	346	43	48	43	48	3245340	x	6mer	346	NA	0	Mir-374	>TTATCA	>TGATAA	0.8645311594009399
Mir374	6mer	ORC5	330	605	610	605	610	1508104	x	6mer	330	NA	0	Mir-374	>TTATCA	>TGATAA	0.8645311594009399
Mir374	6mer	SNRPD1	513	160	165	160	165	24467158	x	6mer	513	NA	0	Mir-374	>TTATCA	>TGATAA	0.8645311594009399
Mir374	6mer	ANKS6	404	472	477	472	477	11250162	x	6mer	404	NA	0	Mir-374	>TTATCA	>TGATAA	0.8645311594009399
Mir374	6mer	SARAF	509	395	400	395	400	23482444	x	6mer	509	NA	0	Mir-374	>TTATCA	>TGATAA	0.8645311594009399
Mir374	6mer	SPATA5	524	81	86	81	86	26462562	x	6mer	524	NA	0	Mir-374	>TTATCA	>TGATAA	0.8645311594009399
Mir374	6mer	SPG11	419	424	429	424	429	12709973	x	6mer	419	NA	0	Mir-374	>TTATCA	>TGATAA	0.8645311594009399
Mir374	6mer	CLIC2	385	152	157	152	157	9084720	x	6mer	385	NA	0	Mir-374	>TTATCA	>TGATAA	0.8645311594009399
Mir374	6mer	ZNF777	404	389	394	389	394	11046979	x	6mer	404	NA	0	Mir-374	>TTATCA	>TGATAA	0.8645311594009399
Mir374	6mer	ZNF250	345	30	35	30	35	3080847	x	6mer	345	NA	0	Mir-374	>TTATCA	>TGATAA	0.8645311594009399
Mir374	6mer	BORCS6	322	375	380	375	380	323266	x	6mer	322	NA	0	Mir-374	>TTATCA	>TGATAA	0.8645311594009399
Mir374	6mer	CRNN	486	145	150	145	150	23165367	x	6mer	486	NA	0	Mir-374	>TTATCA	>TGATAA	0.8645311594009399
Mir374	6mer	PHKB	522	299	304	299	304	26275924	x	6mer	522	NA	0	Mir-374	>TTATCA	>TGATAA	0.8645311594009399
Mir374	6mer	GUCY1A1	448	318	323	318	323	19514348	x	6mer	448	NA	0	Mir-374	>TTATCA	>TGATAA	0.8645311594009399
Mir374	6mer	OLFM1	425	796	801	796	801	14096803	x	6mer	425	NA	0	Mir-374	>TTATCA	>TGATAA	0.8645311594009399
Mir374	6mer	C1H1ORF141	548	28	33	28	33	29840894	x	6mer	548	NA	0	Mir-374	>TTATCA	>TGATAA	0.8645311594009399
Mir374	6mer	RGS19	322	69	74	69	74	225157	x	6mer	322	NA	0	Mir-374	>TTATCA	>TGATAA	0.8645311594009399
Mir374	6mer	UPK1B	532	548	553	548	553	28082235	x	6mer	532	NA	0	Mir-374	>TTATCA	>TGATAA	0.8645311594009399
Mir374	6mer	USP16	486	62	67	62	67	23378171	x	6mer	486	NA	0	Mir-374	>TTATCA	>TGATAA	0.8645311594009399
Mir374	6mer	PUS10	385	304	309	304	309	8782955	x	6mer	385	NA	0	Mir-374	>TTATCA	>TGATAA	0.8645311594009399
Mir374	6mer	VSTM2B	346	127	132	127	132	3575026	x	6mer	346	NA	0	Mir-374	>TTATCA	>TGATAA	0.8645311594009399
Mir374	6mer	ING4	417	404	409	404	409	12453729	x	6mer	417	NA	0	Mir-374	>TTATCA	>TGATAA	0.8645311594009399
Mir374	6mer	SLC38A2	442	211	216	211	216	18565899	x	6mer	442	NA	0	Mir-374	>TTATCA	>TGATAA	0.8645311594009399
Mir374	6mer	ETNPPL	351	156	161	156	161	4531829	x	6mer	351	NA	0	Mir-374	>TTATCA	>TGATAA	0.8645311594009399
Mir374	6mer	FGF7	474	721	726	721	726	21663068	x	6mer	474	NA	0	Mir-374	>TTATCA	>TGATAA	0.8645311594009399
Mir374	6mer	NTPCR	442	441	446	441	446	18402147	x	6mer	442	NA	0	Mir-374	>TTATCA	>TGATAA	0.8645311594009399
Mir374	6mer	RCHY1	534	360	365	360	365	28807789	x	6mer	534	NA	0	Mir-374	>TTATCA	>TGATAA	0.8645311594009399
Mir374	6mer	CCDC51	330	47	52	47	52	1497158	x	6mer	330	NA	0	Mir-374	>TTATCA	>TGATAA	0.8645311594009399
Mir374	6mer	GPR37	462	322	327	322	327	19963828	x	6mer	462	NA	0	Mir-374	>TTATCA	>TGATAA	0.8645311594009399
Mir374	6mer	MED16	485	765	770	765	770	22612439	x	6mer	485	NA	0	Mir-374	>TTATCA	>TGATAA	0.8645311594009399
Mir374	6mer	MIA2	462	416	421	416	421	19937895	x	6mer	462	NA	0	Mir-374	>TTATCA	>TGATAA	0.8645311594009399
Mir374	6mer	TACSTD2	322	664	669	664	669	53224	x	6mer	322	NA	0	Mir-374	>TTATCA	>TGATAA	0.8645311594009399
Mir374	6mer	HSPBP1	333	214	219	214	219	2721183	x	6mer	333	NA	0	Mir-374	>TTATCA	>TGATAA	0.8645311594009399
Mir374	6mer	ZNF175	404	336	341	336	341	10972692	x	6mer	404	NA	0	Mir-374	>TTATCA	>TGATAA	0.8645311594009399
Mir374	6mer	TOPBP1	417	403	408	403	408	12360012	x	6mer	417	NA	0	Mir-374	>TTATCA	>TGATAA	0.8645311594009399
Mir374	6mer	NOL10	513	592	597	592	597	24374034	x	6mer	513	NA	0	Mir-374	>TTATCA	>TGATAA	0.8645311594009399
Mir374	6mer	STEAP4	420	290	295	290	295	13290674	x	6mer	420	NA	0	Mir-374	>TTATCA	>TGATAA	0.8645311594009399
Mir374	6mer	EEA1	326	906	911	906	911	822085	x	6mer	326	NA	0	Mir-374	>TTATCA	>TGATAA	0.8645311594009399
Mir374	6mer	SRSF5	550	186	191	186	191	30359964	x	6mer	550	NA	0	Mir-374	>TTATCA	>TGATAA	0.8645311594009399
Mir374	6mer	GPBP1L1	462	659	664	659	664	20083522	x	6mer	462	NA	0	Mir-374	>TTATCA	>TGATAA	0.8645311594009399
Mir374	6mer	CDH19	440	52	57	52	57	18085667	x	6mer	440	NA	0	Mir-374	>TTATCA	>TGATAA	0.8645311594009399
Mir374	6mer	PRSS35	509	228	233	228	233	23598141	x	6mer	509	NA	0	Mir-374	>TTATCA	>TGATAA	0.8645311594009399
Mir374	6mer	STXBP3	485	765	770	765	770	22804753	x	6mer	485	NA	0	Mir-374	>TTATCA	>TGATAA	0.8645311594009399
Mir374	6mer	USO1	513	167	172	167	172	24325441	x	6mer	513	NA	0	Mir-374	>TTATCA	>TGATAA	0.8645311594009399
Mir374	6mer	AUTS2	442	312	317	312	317	18499237	x	6mer	442	NA	0	Mir-374	>TTATCA	>TGATAA	0.8645311594009399
Mir374	6mer	TIMELESS	534	667	672	667	672	28863381	x	6mer	534	NA	0	Mir-374	>TTATCA	>TGATAA	0.8645311594009399
Mir374	6mer	DACH2	519	600	605	600	605	25929329	x	6mer	519	NA	0	Mir-374	>TTATCA	>TGATAA	0.8645311594009399
Mir374	6mer	MRPL9	548	211	216	211	216	29847992	x	6mer	548	NA	0	Mir-374	>TTATCA	>TGATAA	0.8645311594009399
Mir374	6mer	RIGI	326	178	183	178	183	855173	x	6mer	326	NA	0	Mir-374	>TTATCA	>TGATAA	0.8645311594009399
Mir374	6mer	KCNH8	510	103	108	103	108	24281830	x	6mer	510	NA	0	Mir-374	>TTATCA	>TGATAA	0.8645311594009399
Mir374	6mer	SLBP	524	695	700	695	700	26463933	x	6mer	524	NA	0	Mir-374	>TTATCA	>TGATAA	0.8645311594009399
Mir374	6mer	IQCB1	346	792	797	792	797	3310931	x	6mer	346	NA	0	Mir-374	>TTATCA	>TGATAA	0.8645311594009399
Mir374	6mer	ALG6	346	457	462	457	462	3210162	x	6mer	346	NA	0	Mir-374	>TTATCA	>TGATAA	0.8645311594009399
Mir374	6mer	NPHP1	326	570	575	570	575	964726	x	6mer	326	NA	0	Mir-374	>TTATCA	>TGATAA	0.8645311594009399
Mir374	6mer	SMAP1	482	483	488	483	488	22272706	x	6mer	482	NA	0	Mir-374	>TTATCA	>TGATAA	0.8645311594009399
Mir374	6mer	TMEM242	346	678	683	678	683	3459769	x	6mer	346	NA	0	Mir-374	>TTATCA	>TGATAA	0.8645311594009399
Mir374	6mer	ASS1	322	69	74	69	74	206154	x	6mer	322	NA	0	Mir-374	>TTATCA	>TGATAA	0.8645311594009399
Mir374	6mer	WLS	509	205	210	205	210	23541998	x	6mer	509	NA	0	Mir-374	>TTATCA	>TGATAA	0.8645311594009399
Mir374	6mer	SMAD2	419	473	478	473	478	12968744	x	6mer	419	NA	0	Mir-374	>TTATCA	>TGATAA	0.8645311594009399
Mir374	6mer	TMEM255B	532	210	215	210	215	28306641	x	6mer	532	NA	0	Mir-374	>TTATCA	>TGATAA	0.8645311594009399
Mir374	6mer	CWC15	396	155	160	155	160	9864167	x	6mer	396	NA	0	Mir-374	>TTATCA	>TGATAA	0.8645311594009399
Mir374	6mer	GABRG3	532	867	872	867	872	28048819	x	6mer	532	NA	0	Mir-374	>TTATCA	>TGATAA	0.8645311594009399
Mir374	6mer	TM6SF1	530	260	265	260	265	27195015	x	6mer	530	NA	0	Mir-374	>TTATCA	>TGATAA	0.8645311594009399
Mir374	6mer	YY1	385	454	459	454	459	8936638	x	6mer	385	NA	0	Mir-374	>TTATCA	>TGATAA	0.8645311594009399
Mir374	6mer	CASP6	531	220	225	220	225	27697007	x	6mer	531	NA	0	Mir-374	>TTATCA	>TGATAA	0.8645311594009399
Mir374	6mer	ELAPOR2	385	562	567	562	567	8657743	x	6mer	385	NA	0	Mir-374	>TTATCA	>TGATAA	0.8645311594009399
Mir374	6mer	CNTN5	530	38	43	38	43	27368749	x	6mer	530	NA	0	Mir-374	>TTATCA	>TGATAA	0.8645311594009399
Mir374	6mer	SRP19	440	143	148	143	148	17915803	x	6mer	440	NA	0	Mir-374	>TTATCA	>TGATAA	0.8645311594009399
Mir374	6mer	SLC49A4	385	186	191	186	191	8826148	x	6mer	385	NA	0	Mir-374	>TTATCA	>TGATAA	0.8645311594009399
Mir374	6mer	COL12A1	440	145	150	145	150	17902429	x	6mer	440	NA	0	Mir-374	>TTATCA	>TGATAA	0.8645311594009399
Mir374	6mer	ARL9	442	597	602	597	602	18336312	x	6mer	442	NA	0	Mir-374	>TTATCA	>TGATAA	0.8645311594009399
Mir374	6mer	INTS6L	350	318	323	318	323	4395903	x	6mer	350	NA	0	Mir-374	>TTATCA	>TGATAA	0.8645311594009399
Mir374	6mer	CLXN	396	231	236	231	236	9939255	x	6mer	396	NA	0	Mir-374	>TTATCA	>TGATAA	0.8645311594009399
Mir374	6mer	SDR9C7	326	506	511	506	511	817585	x	6mer	326	NA	0	Mir-374	>TTATCA	>TGATAA	0.8645311594009399
Mir374	6mer	CWC15	362	227	232	227	232	6469966	x	6mer	362	NA	0	Mir-374	>TTATCA	>TGATAA	0.8645311594009399
Mir374	6mer	KDM4C	530	418	423	418	423	27329293	x	6mer	530	NA	0	Mir-374	>TTATCA	>TGATAA	0.8645311594009399
Mir374	6mer	SETDB2	398	482	487	482	487	10378430	x	6mer	398	NA	0	Mir-374	>TTATCA	>TGATAA	0.8645311594009399
Mir374	6mer	KEAP1	530	510	515	510	515	27266189	x	6mer	530	NA	0	Mir-374	>TTATCA	>TGATAA	0.8645311594009399
Mir374	6mer	RUVBL1	448	105	110	105	110	19832818	x	6mer	448	NA	0	Mir-374	>TTATCA	>TGATAA	0.8645311594009399
Mir374	6mer	DCAF1	513	519	524	519	524	24405632	x	6mer	513	NA	0	Mir-374	>TTATCA	>TGATAA	0.8645311594009399
Mir374	6mer	CD53	550	323	328	323	328	30138163	x	6mer	550	NA	0	Mir-374	>TTATCA	>TGATAA	0.8645311594009399
Mir374	6mer	HKDC1	531	284	289	284	289	27886608	x	6mer	531	NA	0	Mir-374	>TTATCA	>TGATAA	0.8645311594009399
Mir374	6mer	TJP2	351	269	274	269	274	4550589	x	6mer	351	NA	0	Mir-374	>TTATCA	>TGATAA	0.8645311594009399
Mir374	6mer	PEX2	447	376	381	376	381	19171424	x	6mer	447	NA	0	Mir-374	>TTATCA	>TGATAA	0.8645311594009399
Mir374	6mer	ITGAL	548	314	319	314	319	30037860	x	6mer	548	NA	0	Mir-374	>TTATCA	>TGATAA	0.8645311594009399
Mir374	6mer	SLC9A3R1	522	369	374	369	374	26262047	x	6mer	522	NA	0	Mir-374	>TTATCA	>TGATAA	0.8645311594009399
Mir374	6mer	ZNF879	398	284	289	284	289	10168764	x	6mer	398	NA	0	Mir-374	>TTATCA	>TGATAA	0.8645311594009399
Mir374	6mer	BCKDHB	351	150	155	150	155	4668013	x	6mer	351	NA	0	Mir-374	>TTATCA	>TGATAA	0.8645311594009399
Mir374	6mer	PPP1R21	510	85	90	85	90	24208275	x	6mer	510	NA	0	Mir-374	>TTATCA	>TGATAA	0.8645311594009399
Mir374	6mer	PIP4P2	532	15	20	15	20	28303741	x	6mer	532	NA	0	Mir-374	>TTATCA	>TGATAA	0.8645311594009399
Mir374	6mer	TRPM6	331	626	631	626	631	2030546	x	6mer	331	NA	0	Mir-374	>TTATCA	>TGATAA	0.8645311594009399
Mir374	6mer	DHTKD1	538	76	81	76	81	29501084	x	6mer	538	NA	0	Mir-374	>TTATCA	>TGATAA	0.8645311594009399
Mir374	6mer	SLC25A31	510	499	504	499	504	24145897	x	6mer	510	NA	0	Mir-374	>TTATCA	>TGATAA	0.8645311594009399
Mir374	6mer	TOPBP1	331	321	326	321	326	1990874	x	6mer	331	NA	0	Mir-374	>TTATCA	>TGATAA	0.8645311594009399
Mir374	6mer	TM4SF20	326	763	768	763	768	761575	x	6mer	326	NA	0	Mir-374	>TTATCA	>TGATAA	0.8645311594009399
Mir374	6mer	PFDN4	474	164	169	164	169	21963221	x	6mer	474	NA	0	Mir-374	>TTATCA	>TGATAA	0.8645311594009399
Mir374	6mer	RBM22	425	969	974	969	974	14016001	x	6mer	425	NA	0	Mir-374	>TTATCA	>TGATAA	0.8645311594009399
Mir374	6mer	DRAM2	509	161	166	161	166	23537472	x	6mer	509	NA	0	Mir-374	>TTATCA	>TGATAA	0.8645311594009399
Mir374	6mer	MTMR7	534	267	272	267	272	28775863	x	6mer	534	NA	0	Mir-374	>TTATCA	>TGATAA	0.8645311594009399
Mir374	6mer	IKZF5	425	277	282	277	282	13902906	x	6mer	425	NA	0	Mir-374	>TTATCA	>TGATAA	0.8645311594009399
Mir374	6mer	PRELID3A	350	360	365	360	365	4068593	x	6mer	350	NA	0	Mir-374	>TTATCA	>TGATAA	0.8645311594009399
Mir374	6mer	RERGL	333	54	59	54	59	2538595	x	6mer	333	NA	0	Mir-374	>TTATCA	>TGATAA	0.8645311594009399
Mir374	6mer	GAL	425	59	64	59	64	14138497	x	6mer	425	NA	0	Mir-374	>TTATCA	>TGATAA	0.8645311594009399
Mir374	6mer	TMEM30A	548	332	337	332	337	30014773	x	6mer	548	NA	0	Mir-374	>TTATCA	>TGATAA	0.8645311594009399
Mir374	6mer	CDH12	331	652	657	652	657	1987841	x	6mer	331	NA	0	Mir-374	>TTATCA	>TGATAA	0.8645311594009399
Mir374	6mer	NUDT3	385	717	722	717	722	8816259	x	6mer	385	NA	0	Mir-374	>TTATCA	>TGATAA	0.8645311594009399
Mir374	6mer	KCTD17	509	378	383	378	383	23654813	x	6mer	509	NA	0	Mir-374	>TTATCA	>TGATAA	0.8645311594009399
Mir374	6mer	HMGN1	326	764	769	764	769	677639	x	6mer	326	NA	0	Mir-374	>TTATCA	>TGATAA	0.8645311594009399
Mir374	6mer	FBXO7	524	252	257	252	257	26596713	x	6mer	524	NA	0	Mir-374	>TTATCA	>TGATAA	0.8645311594009399
Mir374	6mer	SYCP2	538	620	625	620	625	29739605	x	6mer	538	NA	0	Mir-374	>TTATCA	>TGATAA	0.8645311594009399
Mir374	6mer	CCDC34	510	211	216	211	216	24174208	x	6mer	510	NA	0	Mir-374	>TTATCA	>TGATAA	0.8645311594009399
Mir374	6mer	FGF8	351	116	121	116	121	4743051	x	6mer	351	NA	0	Mir-374	>TTATCA	>TGATAA	0.8645311594009399
Mir374	6mer	GSG1	330	139	144	139	144	1625745	x	6mer	330	NA	0	Mir-374	>TTATCA	>TGATAA	0.8645311594009399
Mir374	6mer	MGAT2	524	260	265	260	265	26407945	x	6mer	524	NA	0	Mir-374	>TTATCA	>TGATAA	0.8645311594009399
Mir374	6mer	JCHAIN	394	637	642	637	642	9469604	x	6mer	394	NA	0	Mir-374	>TTATCA	>TGATAA	0.8645311594009399
Mir374	6mer	KDM4C	448	390	395	390	395	19611355	x	6mer	448	NA	0	Mir-374	>TTATCA	>TGATAA	0.8645311594009399
Mir374	6mer	ARX	330	63	68	63	68	1870657	x	6mer	330	NA	0	Mir-374	>TTATCA	>TGATAA	0.8645311594009399
Mir374	6mer	ZNF274	482	258	263	258	263	22374481	x	6mer	482	NA	0	Mir-374	>TTATCA	>TGATAA	0.8645311594009399
Mir374	6mer	JMJD1C	330	55	60	55	60	1743168	x	6mer	330	NA	0	Mir-374	>TTATCA	>TGATAA	0.8645311594009399
Mir374	6mer	GLRX2	447	47	52	47	52	19417074	x	6mer	447	NA	0	Mir-374	>TTATCA	>TGATAA	0.8645311594009399
Mir374	6mer	HEBP1	462	95	100	95	100	20227337	x	6mer	462	NA	0	Mir-374	>TTATCA	>TGATAA	0.8645311594009399
Mir374	6mer	SYBU	330	495	500	495	500	1863800	x	6mer	330	NA	0	Mir-374	>TTATCA	>TGATAA	0.8645311594009399
Mir374	6mer	CACNG1	509	311	316	311	316	23799028	x	6mer	509	NA	0	Mir-374	>TTATCA	>TGATAA	0.8645311594009399
Mir374	6mer	POP5	510	562	567	562	567	24120935	x	6mer	510	NA	0	Mir-374	>TTATCA	>TGATAA	0.8645311594009399
Mir374	6mer	DHRS11	326	28	33	28	33	992104	x	6mer	326	NA	0	Mir-374	>TTATCA	>TGATAA	0.8645311594009399
Mir374	6mer	RNF41	509	842	847	842	847	23641000	x	6mer	509	NA	0	Mir-374	>TTATCA	>TGATAA	0.8645311594009399
Mir374	6mer	THOC1	394	57	62	57	62	9549054	x	6mer	394	NA	0	Mir-374	>TTATCA	>TGATAA	0.8645311594009399
Mir374	6mer	DYNC2H1	440	184	189	184	189	18032288	x	6mer	440	NA	0	Mir-374	>TTATCA	>TGATAA	0.8645311594009399
Mir374	6mer	SERPINA12	442	193	198	193	198	18386521	x	6mer	442	NA	0	Mir-374	>TTATCA	>TGATAA	0.8645311594009399
Mir374	6mer	FOXF2	530	183	188	183	188	27396839	x	6mer	530	NA	0	Mir-374	>TTATCA	>TGATAA	0.8645311594009399
Mir374	6mer	PDHB	509	368	373	368	373	23462199	x	6mer	509	NA	0	Mir-374	>TTATCA	>TGATAA	0.8645311594009399
Mir374	6mer	SF3A1	532	57	62	57	62	28240990	x	6mer	532	NA	0	Mir-374	>TTATCA	>TGATAA	0.8645311594009399
Mir374	6mer	SSBP2	513	224	229	224	229	24389834	x	6mer	513	NA	0	Mir-374	>TTATCA	>TGATAA	0.8645311594009399
Mir374	6mer	SARAF	326	168	173	168	173	702618	x	6mer	326	NA	0	Mir-374	>TTATCA	>TGATAA	0.8645311594009399
Mir374	6mer	GKAP1	530	43	48	43	48	27331725	x	6mer	530	NA	0	Mir-374	>TTATCA	>TGATAA	0.8645311594009399
Mir374	6mer	IRF2	448	961	966	961	966	19513126	x	6mer	448	NA	0	Mir-374	>TTATCA	>TGATAA	0.8645311594009399
Mir374	6mer	TMEM139	548	432	437	432	437	29975106	x	6mer	548	NA	0	Mir-374	>TTATCA	>TGATAA	0.8645311594009399
Mir374	6mer	ERI2	519	292	297	292	297	25659117	x	6mer	519	NA	0	Mir-374	>TTATCA	>TGATAA	0.8645311594009399
Mir374	6mer	MARCHF3	345	381	386	381	386	2814422	x	6mer	345	NA	0	Mir-374	>TTATCA	>TGATAA	0.8645311594009399
Mir374	6mer	DCP1A	398	161	166	161	166	10271473	x	6mer	398	NA	0	Mir-374	>TTATCA	>TGATAA	0.8645311594009399
Mir374	6mer	HOXB6	530	601	606	601	606	27547318	x	6mer	530	NA	0	Mir-374	>TTATCA	>TGATAA	0.8645311594009399
Mir374	6mer	ZNF658	509	19	24	19	24	23747210	x	6mer	509	NA	0	Mir-374	>TTATCA	>TGATAA	0.8645311594009399
Mir374	6mer	WDYHV1	345	246	251	246	251	3078149	x	6mer	345	NA	0	Mir-374	>TTATCA	>TGATAA	0.8645311594009399
Mir374	6mer	EPM2AIP1	362	421	426	421	426	6354210	x	6mer	362	NA	0	Mir-374	>TTATCA	>TGATAA	0.8645311594009399
Mir374	6mer	LRP2	442	215	220	215	220	18478585	x	6mer	442	NA	0	Mir-374	>TTATCA	>TGATAA	0.8645311594009399
Mir374	6mer	OSBPL6	385	131	136	131	136	8766062	x	6mer	385	NA	0	Mir-374	>TTATCA	>TGATAA	0.8645311594009399
Mir374	6mer	PPP1R7	522	131	136	131	136	26131541	x	6mer	522	NA	0	Mir-374	>TTATCA	>TGATAA	0.8645311594009399
Mir374	6mer	PLA2G12B	462	311	316	311	316	19975664	x	6mer	462	NA	0	Mir-374	>TTATCA	>TGATAA	0.8645311594009399
Mir374	6mer	CLEC12A	510	92	97	92	97	24018554	x	6mer	510	NA	0	Mir-374	>TTATCA	>TGATAA	0.8645311594009399
Mir374	6mer	CHN1	394	77	82	77	82	9479620	x	6mer	394	NA	0	Mir-374	>TTATCA	>TGATAA	0.8645311594009399
Mir374	6mer	PWP2	532	292	297	292	297	28086908	x	6mer	532	NA	0	Mir-374	>TTATCA	>TGATAA	0.8645311594009399
Mir374	6mer	CHTOP	485	163	168	163	168	22813053	x	6mer	485	NA	0	Mir-374	>TTATCA	>TGATAA	0.8645311594009399
Mir374	6mer	ARSJ	530	169	174	169	174	27283517	x	6mer	530	NA	0	Mir-374	>TTATCA	>TGATAA	0.8645311594009399
Mir374	6mer	TMEM39B	550	157	162	157	162	30268862	x	6mer	550	NA	0	Mir-374	>TTATCA	>TGATAA	0.8645311594009399
Mir374	6mer	MED8	448	212	217	212	217	19632173	x	6mer	448	NA	0	Mir-374	>TTATCA	>TGATAA	0.8645311594009399
Mir374	6mer	SLC5A12	534	141	146	141	146	29009198	x	6mer	534	NA	0	Mir-374	>TTATCA	>TGATAA	0.8645311594009399
Mir374	6mer	CAT	346	115	120	115	120	3383690	x	6mer	346	NA	0	Mir-374	>TTATCA	>TGATAA	0.8645311594009399
Mir374	6mer	TPGS2	351	93	98	93	98	4690398	x	6mer	351	NA	0	Mir-374	>TTATCA	>TGATAA	0.8645311594009399
Mir374	6mer	LENE	483	19	24	19	24	22530320	x	6mer	483	NA	0	Mir-374	>TTATCA	>TGATAA	0.8645311594009399
Mir374	6mer	QPRT	474	227	232	227	232	21944791	x	6mer	474	NA	0	Mir-374	>TTATCA	>TGATAA	0.8645311594009399
Mir374	6mer	FGR	417	552	557	552	557	12282263	x	6mer	417	NA	0	Mir-374	>TTATCA	>TGATAA	0.8645311594009399
Mir374	6mer	ZHX3	538	351	356	351	356	29737030	x	6mer	538	NA	0	Mir-374	>TTATCA	>TGATAA	0.8645311594009399
Mir374	6mer	MFRP	425	240	245	240	245	14117322	x	6mer	425	NA	0	Mir-374	>TTATCA	>TGATAA	0.8645311594009399
Mir374	6mer	ANGPTL1	548	46	51	46	51	29853550	x	6mer	548	NA	0	Mir-374	>TTATCA	>TGATAA	0.8645311594009399
Mir374	6mer	SFSWAP	486	21	26	21	26	23354590	x	6mer	486	NA	0	Mir-374	>TTATCA	>TGATAA	0.8645311594009399
Mir374	6mer	IQGAP2	385	160	165	160	165	8625582	x	6mer	385	NA	0	Mir-374	>TTATCA	>TGATAA	0.8645311594009399
Mir374	6mer	LRRN1	534	712	717	712	717	29038613	x	6mer	534	NA	0	Mir-374	>TTATCA	>TGATAA	0.8645311594009399
Mir374	6mer	SON	419	714	719	714	719	12830404	x	6mer	419	NA	0	Mir-374	>TTATCA	>TGATAA	0.8645311594009399
Mir374	6mer	MLLT11	482	750	755	750	755	22080586	x	6mer	482	NA	0	Mir-374	>TTATCA	>TGATAA	0.8645311594009399
Mir374	6mer	TNFSF12	417	451	456	451	456	12602059	x	6mer	417	NA	0	Mir-374	>TTATCA	>TGATAA	0.8645311594009399
Mir374	6mer	C4H12ORF50	510	80	85	80	85	24031848	x	6mer	510	NA	0	Mir-374	>TTATCA	>TGATAA	0.8645311594009399
Mir374	6mer	TKFC	420	266	271	266	271	13274693	x	6mer	420	NA	0	Mir-374	>TTATCA	>TGATAA	0.8645311594009399
Mir374	6mer	ENTHD1	417	202	207	202	207	12432865	x	6mer	417	NA	0	Mir-374	>TTATCA	>TGATAA	0.8645311594009399
Mir374	6mer	MCPH1	345	333	338	333	338	3173393	x	6mer	345	NA	0	Mir-374	>TTATCA	>TGATAA	0.8645311594009399
Mir374	6mer	ETFDH	326	31	36	31	36	947518	x	6mer	326	NA	0	Mir-374	>TTATCA	>TGATAA	0.8645311594009399
Mir374	6mer	MARCHF3	538	573	578	573	578	29534399	x	6mer	538	NA	0	Mir-374	>TTATCA	>TGATAA	0.8645311594009399
Mir374	6mer	AGMAT	550	46	51	46	51	30331581	x	6mer	550	NA	0	Mir-374	>TTATCA	>TGATAA	0.8645311594009399
Mir374	6mer	ALDH1A1	351	209	214	209	214	4550964	x	6mer	351	NA	0	Mir-374	>TTATCA	>TGATAA	0.8645311594009399
Mir374	6mer	VGLL2	362	388	393	388	393	6477727	x	6mer	362	NA	0	Mir-374	>TTATCA	>TGATAA	0.8645311594009399
Mir374	6mer	ABLIM1	538	346	351	346	351	29743046	x	6mer	538	NA	0	Mir-374	>TTATCA	>TGATAA	0.8645311594009399
Mir374	6mer	WLS	530	759	764	759	764	27221884	x	6mer	530	NA	0	Mir-374	>TTATCA	>TGATAA	0.8645311594009399
Mir374	6mer	NOC3L	531	535	540	535	540	27882215	x	6mer	531	NA	0	Mir-374	>TTATCA	>TGATAA	0.8645311594009399
Mir374	6mer	C10H12ORF50	483	440	445	440	445	22550709	x	6mer	483	NA	0	Mir-374	>TTATCA	>TGATAA	0.8645311594009399
Mir374	6mer	FBXO3	550	816	821	816	821	30376980	x	6mer	550	NA	0	Mir-374	>TTATCA	>TGATAA	0.8645311594009399
Mir374	6mer	UBQLN2	362	39	44	39	44	6683286	x	6mer	362	NA	0	Mir-374	>TTATCA	>TGATAA	0.8645311594009399
Mir374	6mer	WDR19	385	270	275	270	275	8748696	x	6mer	385	NA	0	Mir-374	>TTATCA	>TGATAA	0.8645311594009399
Mir374	6mer	TIGD3	385	20	25	20	25	8998447	x	6mer	385	NA	0	Mir-374	>TTATCA	>TGATAA	0.8645311594009399
Mir374	6mer	ATG4A	425	455	460	455	460	14306383	x	6mer	425	NA	0	Mir-374	>TTATCA	>TGATAA	0.8645311594009399
Mir374	6mer	UPF3B	486	465	470	465	470	23426211	x	6mer	486	NA	0	Mir-374	>TTATCA	>TGATAA	0.8645311594009399
Mir374	6mer	FRZB	510	59	64	59	64	23999150	x	6mer	510	NA	0	Mir-374	>TTATCA	>TGATAA	0.8645311594009399
Mir374	6mer	ZNF74	350	363	368	363	368	4310668	x	6mer	350	NA	0	Mir-374	>TTATCA	>TGATAA	0.8645311594009399
Mir374	6mer	STX8	550	467	472	467	472	30466384	x	6mer	550	NA	0	Mir-374	>TTATCA	>TGATAA	0.8645311594009399
Mir374	6mer	FASLG	331	430	435	430	435	1917819	x	6mer	331	NA	0	Mir-374	>TTATCA	>TGATAA	0.8645311594009399
Mir374	6mer	DHDDS	419	49	54	49	54	12758834	x	6mer	419	NA	0	Mir-374	>TTATCA	>TGATAA	0.8645311594009399
Mir374	6mer	THOC1	510	47	52	47	52	24232967	x	6mer	510	NA	0	Mir-374	>TTATCA	>TGATAA	0.8645311594009399
Mir374	6mer	SCP2	396	454	459	454	459	9753295	x	6mer	396	NA	0	Mir-374	>TTATCA	>TGATAA	0.8645311594009399
Mir374	6mer	L3HYPDH	420	91	96	91	96	13155256	x	6mer	420	NA	0	Mir-374	>TTATCA	>TGATAA	0.8645311594009399
Mir374	6mer	TPH2	419	149	154	149	154	12947377	x	6mer	419	NA	0	Mir-374	>TTATCA	>TGATAA	0.8645311594009399
Mir374	6mer	TBCK	345	278	283	278	283	2789616	x	6mer	345	NA	0	Mir-374	>TTATCA	>TGATAA	0.8645311594009399
Mir374	6mer	ATP13A5	322	57	62	57	62	6125	x	6mer	322	NA	0	Mir-374	>TTATCA	>TGATAA	0.8645311594009399
Mir374	6mer	GOT1	322	261	266	261	266	416798	x	6mer	322	NA	0	Mir-374	>TTATCA	>TGATAA	0.8645311594009399
Mir374	6mer	OGN	513	712	717	712	717	24496312	x	6mer	513	NA	0	Mir-374	>TTATCA	>TGATAA	0.8645311594009399
Mir374	6mer	PIBF1	522	140	145	140	145	26199444	x	6mer	522	NA	0	Mir-374	>TTATCA	>TGATAA	0.8645311594009399
Mir374	6mer	SCHIP1	440	103	108	103	108	18211100	x	6mer	440	NA	0	Mir-374	>TTATCA	>TGATAA	0.8645311594009399
Mir374	6mer	FAHD1	398	183	188	183	188	10339491	x	6mer	398	NA	0	Mir-374	>TTATCA	>TGATAA	0.8645311594009399
Mir374	6mer	LRRC31	417	303	308	303	308	12363797	x	6mer	417	NA	0	Mir-374	>TTATCA	>TGATAA	0.8645311594009399
Mir374	6mer	EMCN	331	550	555	550	555	2017034	x	6mer	331	NA	0	Mir-374	>TTATCA	>TGATAA	0.8645311594009399
Mir374	6mer	DNASE1L1	425	473	478	473	478	14309857	x	6mer	425	NA	0	Mir-374	>TTATCA	>TGATAA	0.8645311594009399
Mir374	6mer	CCDC91	419	380	385	380	385	12939037	x	6mer	419	NA	0	Mir-374	>TTATCA	>TGATAA	0.8645311594009399
Mir374	6mer	NFKBID	513	84	89	84	89	24531397	x	6mer	513	NA	0	Mir-374	>TTATCA	>TGATAA	0.8645311594009399
Mir374	6mer	H1-6	486	42	47	42	47	23414091	x	6mer	486	NA	0	Mir-374	>TTATCA	>TGATAA	0.8645311594009399
Mir374	6mer	SEH1L	524	200	205	200	205	26640902	x	6mer	524	NA	0	Mir-374	>TTATCA	>TGATAA	0.8645311594009399
Mir374	6mer	NEFM	322	190	195	190	195	151342	x	6mer	322	NA	0	Mir-374	>TTATCA	>TGATAA	0.8645311594009399
Mir374	6mer	WDR35	486	313	318	313	318	23178284	x	6mer	486	NA	0	Mir-374	>TTATCA	>TGATAA	0.8645311594009399
Mir374	6mer	NLE1	462	155	160	155	160	20134957	x	6mer	462	NA	0	Mir-374	>TTATCA	>TGATAA	0.8645311594009399
Mir374	6mer	YME1L1	350	776	781	776	781	3961471	x	6mer	350	NA	0	Mir-374	>TTATCA	>TGATAA	0.8645311594009399
Mir374	6mer	TMEM14C	530	307	312	307	312	27395448	x	6mer	530	NA	0	Mir-374	>TTATCA	>TGATAA	0.8645311594009399
Mir374	6mer	GYG1	530	380	385	380	385	27288014	x	6mer	530	NA	0	Mir-374	>TTATCA	>TGATAA	0.8645311594009399
Mir374	6mer	RGS20	522	551	556	551	556	25944751	x	6mer	522	NA	0	Mir-374	>TTATCA	>TGATAA	0.8645311594009399
Mir374	6mer	PDE1A	531	24	29	24	29	27726415	x	6mer	531	NA	0	Mir-374	>TTATCA	>TGATAA	0.8645311594009399
Mir374	6mer	TMEM131	385	193	198	193	198	9065102	x	6mer	385	NA	0	Mir-374	>TTATCA	>TGATAA	0.8645311594009399
Mir374	6mer	TBCC	474	231	236	231	236	21862323	x	6mer	474	NA	0	Mir-374	>TTATCA	>TGATAA	0.8645311594009399
Mir374	6mer	DACT2	362	120	125	120	125	6659912	x	6mer	362	NA	0	Mir-374	>TTATCA	>TGATAA	0.8645311594009399
Mir374	6mer	ADIPOR1	351	677	682	677	682	4399221	x	6mer	351	NA	0	Mir-374	>TTATCA	>TGATAA	0.8645311594009399
Mir374	6mer	EBF3	385	169	174	169	174	8728735	x	6mer	385	NA	0	Mir-374	>TTATCA	>TGATAA	0.8645311594009399
Mir374	6mer	FANCM	396	100	105	100	105	9805711	x	6mer	396	NA	0	Mir-374	>TTATCA	>TGATAA	0.8645311594009399
Mir374	6mer	CAPRIN1	513	289	294	289	294	24464268	x	6mer	513	NA	0	Mir-374	>TTATCA	>TGATAA	0.8645311594009399
Mir374	6mer	C21H1ORF53	462	94	99	94	99	20189340	x	6mer	462	NA	0	Mir-374	>TTATCA	>TGATAA	0.8645311594009399
Mir374	6mer	PPP1R1B	425	224	229	224	229	14285787	x	6mer	425	NA	0	Mir-374	>TTATCA	>TGATAA	0.8645311594009399
Mir374	6mer	DNAI3	509	211	216	211	216	23540516	x	6mer	509	NA	0	Mir-374	>TTATCA	>TGATAA	0.8645311594009399
Mir374	6mer	ST3GAL5	330	62	67	62	67	1538975	x	6mer	330	NA	0	Mir-374	>TTATCA	>TGATAA	0.8645311594009399
Mir374	6mer	PFKM	531	321	326	321	326	27797851	x	6mer	531	NA	0	Mir-374	>TTATCA	>TGATAA	0.8645311594009399
Mir374	6mer	STK24	425	360	365	360	365	14229810	x	6mer	425	NA	0	Mir-374	>TTATCA	>TGATAA	0.8645311594009399
Mir374	6mer	IFNG	524	479	484	479	484	26593185	x	6mer	524	NA	0	Mir-374	>TTATCA	>TGATAA	0.8645311594009399
Mir374	6mer	UPK1B	362	607	612	607	612	6345289	x	6mer	362	NA	0	Mir-374	>TTATCA	>TGATAA	0.8645311594009399
Mir374	6mer	LMBR1	385	691	696	691	696	8668486	x	6mer	385	NA	0	Mir-374	>TTATCA	>TGATAA	0.8645311594009399
Mir374	6mer	HIF3A	550	378	383	378	383	30236596	x	6mer	550	NA	0	Mir-374	>TTATCA	>TGATAA	0.8645311594009399
Mir374	6mer	PTPN13	345	202	207	202	207	2787633	x	6mer	345	NA	0	Mir-374	>TTATCA	>TGATAA	0.8645311594009399
Mir374	6mer	C4H7ORF25	417	421	426	421	426	12329316	x	6mer	417	NA	0	Mir-374	>TTATCA	>TGATAA	0.8645311594009399
Mir374	6mer	TEX36	351	165	170	165	170	4739988	x	6mer	351	NA	0	Mir-374	>TTATCA	>TGATAA	0.8645311594009399
Mir374	6mer	GPX3	482	312	317	312	317	22228366	x	6mer	482	NA	0	Mir-374	>TTATCA	>TGATAA	0.8645311594009399
Mir374	6mer	SLC25A31	346	556	561	556	561	3331568	x	6mer	346	NA	0	Mir-374	>TTATCA	>TGATAA	0.8645311594009399
Mir374	6mer	EGF	519	336	341	336	341	25761989	x	6mer	519	NA	0	Mir-374	>TTATCA	>TGATAA	0.8645311594009399
Mir374	6mer	EQTN	522	308	313	308	313	26161065	x	6mer	522	NA	0	Mir-374	>TTATCA	>TGATAA	0.8645311594009399
Mir374	6mer	TMED4	442	605	610	605	610	18374062	x	6mer	442	NA	0	Mir-374	>TTATCA	>TGATAA	0.8645311594009399
Mir374	6mer	SLC25A21	396	28	33	28	33	9806008	x	6mer	396	NA	0	Mir-374	>TTATCA	>TGATAA	0.8645311594009399
Mir374	6mer	GSTP1	331	121	126	121	126	2077517	x	6mer	331	NA	0	Mir-374	>TTATCA	>TGATAA	0.8645311594009399
Mir374	6mer	BBS4	420	43	48	43	48	13141222	x	6mer	420	NA	0	Mir-374	>TTATCA	>TGATAA	0.8645311594009399
Mir374	6mer	NHLRC2	398	568	573	568	573	10099018	x	6mer	398	NA	0	Mir-374	>TTATCA	>TGATAA	0.8645311594009399
Mir374	6mer	ISG20L2	462	446	451	446	451	20202846	x	6mer	462	NA	0	Mir-374	>TTATCA	>TGATAA	0.8645311594009399
Mir374	6mer	ENO1	509	297	302	297	302	23559062	x	6mer	509	NA	0	Mir-374	>TTATCA	>TGATAA	0.8645311594009399
Mir374	6mer	TARS3	394	302	307	302	307	9591780	x	6mer	394	NA	0	Mir-374	>TTATCA	>TGATAA	0.8645311594009399
Mir374	6mer	ICE2	333	734	739	734	739	2461120	x	6mer	333	NA	0	Mir-374	>TTATCA	>TGATAA	0.8645311594009399
Mir374	6mer	GABRA5	548	487	492	487	492	29877201	x	6mer	548	NA	0	Mir-374	>TTATCA	>TGATAA	0.8645311594009399
Mir374	6mer	HEPH	346	417	422	417	422	3623644	x	6mer	346	NA	0	Mir-374	>TTATCA	>TGATAA	0.8645311594009399
Mir374	6mer	SMAP1	442	487	492	487	492	18422522	x	6mer	442	NA	0	Mir-374	>TTATCA	>TGATAA	0.8645311594009399
Mir374	6mer	LMO7	322	88	93	88	93	214740	x	6mer	322	NA	0	Mir-374	>TTATCA	>TGATAA	0.8645311594009399
Mir374	6mer	RDH16	417	255	260	255	260	12441197	x	6mer	417	NA	0	Mir-374	>TTATCA	>TGATAA	0.8645311594009399
Mir374	6mer	SEC22A	474	697	702	697	702	21774272	x	6mer	474	NA	0	Mir-374	>TTATCA	>TGATAA	0.8645311594009399
Mir374	6mer	PROX1	548	31	36	31	36	29854636	x	6mer	548	NA	0	Mir-374	>TTATCA	>TGATAA	0.8645311594009399
Mir374	6mer	TMEM131	532	195	200	195	200	28220466	x	6mer	532	NA	0	Mir-374	>TTATCA	>TGATAA	0.8645311594009399
Mir374	6mer	NCKAP5	420	390	395	390	395	13243129	x	6mer	420	NA	0	Mir-374	>TTATCA	>TGATAA	0.8645311594009399
Mir374	6mer	MAP3K1	404	75	80	75	80	10945218	x	6mer	404	NA	0	Mir-374	>TTATCA	>TGATAA	0.8645311594009399
Mir374	6mer	RUBCNL	531	49	54	49	54	27899439	x	6mer	531	NA	0	Mir-374	>TTATCA	>TGATAA	0.8645311594009399
Mir374	6mer	MMACHC	442	520	525	520	525	18259614	x	6mer	442	NA	0	Mir-374	>TTATCA	>TGATAA	0.8645311594009399
Mir374	6mer	CMTM4	550	398	403	398	403	30226284	x	6mer	550	NA	0	Mir-374	>TTATCA	>TGATAA	0.8645311594009399
Mir374	6mer	APMAP	404	926	931	926	931	11170179	x	6mer	404	NA	0	Mir-374	>TTATCA	>TGATAA	0.8645311594009399
Mir374	6mer	YIPF5	425	184	189	184	189	14014775	x	6mer	425	NA	0	Mir-374	>TTATCA	>TGATAA	0.8645311594009399
Mir374	6mer	PLAGL1	385	155	160	155	160	9062878	x	6mer	385	NA	0	Mir-374	>TTATCA	>TGATAA	0.8645311594009399
Mir374	6mer	FAM227B	420	406	411	406	411	13144804	x	6mer	420	NA	0	Mir-374	>TTATCA	>TGATAA	0.8645311594009399
Mir374	6mer	SNRPB2	326	53	58	53	58	1039162	x	6mer	326	NA	0	Mir-374	>TTATCA	>TGATAA	0.8645311594009399
Mir374	6mer	NUP35	509	545	550	545	550	23515097	x	6mer	509	NA	0	Mir-374	>TTATCA	>TGATAA	0.8645311594009399
Mir374	6mer	AMN1	350	485	490	485	490	4319139	x	6mer	350	NA	0	Mir-374	>TTATCA	>TGATAA	0.8645311594009399
Mir374	6mer	PRPF18	440	375	380	375	380	17990043	x	6mer	440	NA	0	Mir-374	>TTATCA	>TGATAA	0.8645311594009399
Mir374	6mer	ST3GAL3	322	604	609	604	609	57587	x	6mer	322	NA	0	Mir-374	>TTATCA	>TGATAA	0.8645311594009399
Mir374	6mer	SDR9C7	330	343	348	343	348	1634234	x	6mer	330	NA	0	Mir-374	>TTATCA	>TGATAA	0.8645311594009399
Mir374	6mer	SEPSECS	396	23	28	23	28	9727297	x	6mer	396	NA	0	Mir-374	>TTATCA	>TGATAA	0.8645311594009399
Mir374	6mer	PSD	447	204	209	204	209	19190955	x	6mer	447	NA	0	Mir-374	>TTATCA	>TGATAA	0.8645311594009399
Mir374	6mer	ZNF521	534	670	675	670	675	28984500	x	6mer	534	NA	0	Mir-374	>TTATCA	>TGATAA	0.8645311594009399
Mir374	6mer	RSPH4A	398	414	419	414	419	10327486	x	6mer	398	NA	0	Mir-374	>TTATCA	>TGATAA	0.8645311594009399
Mir374	6mer	ACAD8	482	209	214	209	214	22390524	x	6mer	482	NA	0	Mir-374	>TTATCA	>TGATAA	0.8645311594009399
Mir374	6mer	FGFRL1	474	286	291	286	291	21752752	x	6mer	474	NA	0	Mir-374	>TTATCA	>TGATAA	0.8645311594009399
Mir374	6mer	TUBG1	534	510	515	510	515	28931250	x	6mer	534	NA	0	Mir-374	>TTATCA	>TGATAA	0.8645311594009399
Mir374	6mer	TEAD2	482	316	321	316	321	22368545	x	6mer	482	NA	0	Mir-374	>TTATCA	>TGATAA	0.8645311594009399
Mir374	6mer	CSNKA2IP	417	647	652	647	652	12370642	x	6mer	417	NA	0	Mir-374	>TTATCA	>TGATAA	0.8645311594009399
Mir374	6mer	FAM83D	420	96	101	96	101	13383843	x	6mer	420	NA	0	Mir-374	>TTATCA	>TGATAA	0.8645311594009399
Mir374	6mer	SMARCA2	322	779	784	779	784	146928	x	6mer	322	NA	0	Mir-374	>TTATCA	>TGATAA	0.8645311594009399
Mir374	6mer	TCEAL4	394	220	225	220	225	9712782	x	6mer	394	NA	0	Mir-374	>TTATCA	>TGATAA	0.8645311594009399
Mir374	6mer	TEX12	524	322	327	322	327	26475732	x	6mer	524	NA	0	Mir-374	>TTATCA	>TGATAA	0.8645311594009399
Mir374	6mer	CATSPERB	345	21	26	21	26	2866151	x	6mer	345	NA	0	Mir-374	>TTATCA	>TGATAA	0.8645311594009399
Mir374	6mer	PCED1B	331	41	46	41	46	2108120	x	6mer	331	NA	0	Mir-374	>TTATCA	>TGATAA	0.8645311594009399
Mir374	6mer	PRND	510	169	174	169	174	23934334	x	6mer	510	NA	0	Mir-374	>TTATCA	>TGATAA	0.8645311594009399
Mir374	6mer	SCAF8	322	656	661	656	661	166403	x	6mer	322	NA	0	Mir-374	>TTATCA	>TGATAA	0.8645311594009399
Mir374	6mer	USP10	398	705	710	705	710	10412889	x	6mer	398	NA	0	Mir-374	>TTATCA	>TGATAA	0.8645311594009399
Mir374	6mer	MAPK8	532	392	397	392	397	28293952	x	6mer	532	NA	0	Mir-374	>TTATCA	>TGATAA	0.8645311594009399
Mir374	6mer	GAL3ST3	462	250	255	250	255	20055405	x	6mer	462	NA	0	Mir-374	>TTATCA	>TGATAA	0.8645311594009399
Mir374	6mer	YIPF5	448	53	58	53	58	19534707	x	6mer	448	NA	0	Mir-374	>TTATCA	>TGATAA	0.8645311594009399
Mir374	6mer	ST7	326	25	30	25	30	1071885	x	6mer	326	NA	0	Mir-374	>TTATCA	>TGATAA	0.8645311594009399
Mir374	6mer	ALG2	486	227	232	227	232	23144716	x	6mer	486	NA	0	Mir-374	>TTATCA	>TGATAA	0.8645311594009399
Mir374	6mer	THAP8	486	433	438	433	438	22995990	x	6mer	486	NA	0	Mir-374	>TTATCA	>TGATAA	0.8645311594009399
Mir374	6mer	SMARCA2	394	774	779	774	779	9520036	x	6mer	394	NA	0	Mir-374	>TTATCA	>TGATAA	0.8645311594009399
Mir374	6mer	IFT70B	385	374	379	374	379	8765932	x	6mer	385	NA	0	Mir-374	>TTATCA	>TGATAA	0.8645311594009399
Mir374	6mer	TWNK	530	364	369	364	369	27489210	x	6mer	530	NA	0	Mir-374	>TTATCA	>TGATAA	0.8645311594009399
Mir374	6mer	SFT2D3	398	21	26	21	26	10110193	x	6mer	398	NA	0	Mir-374	>TTATCA	>TGATAA	0.8645311594009399
Mir374	6mer	RHOT1	482	268	273	268	273	22293043	x	6mer	482	NA	0	Mir-374	>TTATCA	>TGATAA	0.8645311594009399
Mir374	6mer	SRSF5	447	518	523	518	523	19278533	x	6mer	447	NA	0	Mir-374	>TTATCA	>TGATAA	0.8645311594009399
Mir374	6mer	C3H5ORF22	548	587	592	587	592	29881951	x	6mer	548	NA	0	Mir-374	>TTATCA	>TGATAA	0.8645311594009399
Mir374	6mer	MAGOH	331	104	109	104	109	1900304	x	6mer	331	NA	0	Mir-374	>TTATCA	>TGATAA	0.8645311594009399
Mir374	6mer	CHMP4B	548	705	710	705	710	30047560	x	6mer	548	NA	0	Mir-374	>TTATCA	>TGATAA	0.8645311594009399
Mir374	6mer	TRNP1	404	612	617	612	617	11092362	x	6mer	404	NA	0	Mir-374	>TTATCA	>TGATAA	0.8645311594009399
Mir374	6mer	HAUS8	362	149	154	149	154	6662435	x	6mer	362	NA	0	Mir-374	>TTATCA	>TGATAA	0.8645311594009399
Mir374	6mer	PHYHIPL	447	84	89	84	89	19200296	x	6mer	447	NA	0	Mir-374	>TTATCA	>TGATAA	0.8645311594009399
Mir374	6mer	UBXN4	486	432	437	432	437	23285177	x	6mer	486	NA	0	Mir-374	>TTATCA	>TGATAA	0.8645311594009399
Mir374	6mer	TRPM1	462	332	337	332	337	20252457	x	6mer	462	NA	0	Mir-374	>TTATCA	>TGATAA	0.8645311594009399
Mir374	6mer	TMEM70	482	171	176	171	176	22278589	x	6mer	482	NA	0	Mir-374	>TTATCA	>TGATAA	0.8645311594009399
Mir374	6mer	SEC22A	522	713	718	713	718	26016623	x	6mer	522	NA	0	Mir-374	>TTATCA	>TGATAA	0.8645311594009399
Mir374	6mer	SEL1L2	522	320	325	320	325	26216646	x	6mer	522	NA	0	Mir-374	>TTATCA	>TGATAA	0.8645311594009399
Mir374	6mer	RPE	385	452	457	452	457	9049547	x	6mer	385	NA	0	Mir-374	>TTATCA	>TGATAA	0.8645311594009399
Mir374	6mer	TUBGCP3	362	684	689	684	689	6543580	x	6mer	362	NA	0	Mir-374	>TTATCA	>TGATAA	0.8645311594009399
Mir374	6mer	CGA	442	165	170	165	170	18421916	x	6mer	442	NA	0	Mir-374	>TTATCA	>TGATAA	0.8645311594009399
Mir374	6mer	ARHGAP17	510	626	631	626	631	24293434	x	6mer	510	NA	0	Mir-374	>TTATCA	>TGATAA	0.8645311594009399
Mir374	6mer	DCLRE1A	532	303	308	303	308	28288667	x	6mer	532	NA	0	Mir-374	>TTATCA	>TGATAA	0.8645311594009399
Mir374	6mer	C2H1ORF131	550	170	175	170	175	30191235	x	6mer	550	NA	0	Mir-374	>TTATCA	>TGATAA	0.8645311594009399
Mir374	6mer	FBXO8	322	232	237	232	237	143966	x	6mer	322	NA	0	Mir-374	>TTATCA	>TGATAA	0.8645311594009399
Mir374	6mer	NTF4	486	221	226	221	226	22986288	x	6mer	486	NA	0	Mir-374	>TTATCA	>TGATAA	0.8645311594009399
Mir374	6mer	TMPRSS11D	530	261	266	261	266	27278029	x	6mer	530	NA	0	Mir-374	>TTATCA	>TGATAA	0.8645311594009399
Mir374	6mer	FGG	534	621	626	621	626	29024347	x	6mer	534	NA	0	Mir-374	>TTATCA	>TGATAA	0.8645311594009399
Mir374	6mer	ISG20L2	351	438	443	438	443	4412483	x	6mer	351	NA	0	Mir-374	>TTATCA	>TGATAA	0.8645311594009399
Mir374	6mer	PTPRM	485	388	393	388	393	22884196	x	6mer	485	NA	0	Mir-374	>TTATCA	>TGATAA	0.8645311594009399
Mir374	6mer	PUS7	333	16	21	16	21	2607909	x	6mer	333	NA	0	Mir-374	>TTATCA	>TGATAA	0.8645311594009399
Mir374	6mer	NUTM1	326	862	867	862	867	736776	x	6mer	326	NA	0	Mir-374	>TTATCA	>TGATAA	0.8645311594009399
Mir374	6mer	SFSWAP	326	30	35	30	35	1054617	x	6mer	326	NA	0	Mir-374	>TTATCA	>TGATAA	0.8645311594009399
Mir374	6mer	HOXB5	398	215	220	215	220	10428035	x	6mer	398	NA	0	Mir-374	>TTATCA	>TGATAA	0.8645311594009399
Mir374	6mer	KLC1	538	298	303	298	303	29525563	x	6mer	538	NA	0	Mir-374	>TTATCA	>TGATAA	0.8645311594009399
Mir374	6mer	LHCGR	532	194	199	194	199	28226543	x	6mer	532	NA	0	Mir-374	>TTATCA	>TGATAA	0.8645311594009399
Mir374	6mer	DDX42	326	53	58	53	58	1002027	x	6mer	326	NA	0	Mir-374	>TTATCA	>TGATAA	0.8645311594009399
Mir374	6mer	GALNS	322	329	334	329	334	308851	x	6mer	322	NA	0	Mir-374	>TTATCA	>TGATAA	0.8645311594009399
Mir374	6mer	SCTR	419	135	140	135	140	12818699	x	6mer	419	NA	0	Mir-374	>TTATCA	>TGATAA	0.8645311594009399
Mir374	6mer	STXBP3	485	200	205	200	205	22804752	x	6mer	485	NA	0	Mir-374	>TTATCA	>TGATAA	0.8645311594009399
Mir374	6mer	QNG1	385	319	324	319	324	8915301	x	6mer	385	NA	0	Mir-374	>TTATCA	>TGATAA	0.8645311594009399
Mir374	6mer	GLRX	522	42	47	42	47	25996500	x	6mer	522	NA	0	Mir-374	>TTATCA	>TGATAA	0.8645311594009399
Mir374	6mer	PLSCR1	351	659	664	659	664	4513516	x	6mer	351	NA	0	Mir-374	>TTATCA	>TGATAA	0.8645311594009399
Mir374	6mer	VCAM1	462	734	739	734	739	19987922	x	6mer	462	NA	0	Mir-374	>TTATCA	>TGATAA	0.8645311594009399
Mir374	6mer	CXCL11	330	57	62	57	62	1562566	x	6mer	330	NA	0	Mir-374	>TTATCA	>TGATAA	0.8645311594009399
Mir374	6mer	GIMAP5	531	202	207	202	207	27766915	x	6mer	531	NA	0	Mir-374	>TTATCA	>TGATAA	0.8645311594009399
Mir374	6mer	CLDN6	350	131	136	131	136	4044665	x	6mer	350	NA	0	Mir-374	>TTATCA	>TGATAA	0.8645311594009399
Mir374	6mer	ATP6V0A2	333	642	647	642	647	2638017	x	6mer	333	NA	0	Mir-374	>TTATCA	>TGATAA	0.8645311594009399
Mir374	6mer	FBXO3	530	819	824	819	824	27361875	x	6mer	530	NA	0	Mir-374	>TTATCA	>TGATAA	0.8645311594009399
Mir374	6mer	SYT5	346	624	629	624	629	3560586	x	6mer	346	NA	0	Mir-374	>TTATCA	>TGATAA	0.8645311594009399
Mir374	6mer	NOVA2	396	392	397	392	397	10025492	x	6mer	396	NA	0	Mir-374	>TTATCA	>TGATAA	0.8645311594009399
Mir374	6mer	TMEM45B	524	290	295	290	295	26541189	x	6mer	524	NA	0	Mir-374	>TTATCA	>TGATAA	0.8645311594009399
Mir374	6mer	SUSD6	440	270	275	270	275	18068026	x	6mer	440	NA	0	Mir-374	>TTATCA	>TGATAA	0.8645311594009399
Mir374	6mer	MPO	448	65	70	65	70	19779760	x	6mer	448	NA	0	Mir-374	>TTATCA	>TGATAA	0.8645311594009399
Mir374	6mer	NHEJ1	362	377	382	377	382	6518909	x	6mer	362	NA	0	Mir-374	>TTATCA	>TGATAA	0.8645311594009399
Mir374	6mer	REDIC1	485	97	102	97	102	22664866	x	6mer	485	NA	0	Mir-374	>TTATCA	>TGATAA	0.8645311594009399
Mir374	6mer	SLC27A6	396	169	174	169	174	9779021	x	6mer	396	NA	0	Mir-374	>TTATCA	>TGATAA	0.8645311594009399
Mir374	6mer	IQCH	519	168	173	168	173	25708658	x	6mer	519	NA	0	Mir-374	>TTATCA	>TGATAA	0.8645311594009399
Mir374	6mer	ERCC8	524	65	70	65	70	26447084	x	6mer	524	NA	0	Mir-374	>TTATCA	>TGATAA	0.8645311594009399
Mir374	6mer	TMEM17	531	149	154	149	154	27820980	x	6mer	531	NA	0	Mir-374	>TTATCA	>TGATAA	0.8645311594009399
Mir374	6mer	DCAF1	331	567	572	567	572	2121858	x	6mer	331	NA	0	Mir-374	>TTATCA	>TGATAA	0.8645311594009399
Mir374	6mer	CEP192	519	237	242	237	242	25888612	x	6mer	519	NA	0	Mir-374	>TTATCA	>TGATAA	0.8645311594009399
Mir374	6mer	PYROXD1	522	92	97	92	97	26084454	x	6mer	522	NA	0	Mir-374	>TTATCA	>TGATAA	0.8645311594009399
Mir374	6mer	PTRHD1	419	478	483	478	483	12972036	x	6mer	419	NA	0	Mir-374	>TTATCA	>TGATAA	0.8645311594009399
Mir374	6mer	MID1IP1	513	558	563	558	563	24657030	x	6mer	513	NA	0	Mir-374	>TTATCA	>TGATAA	0.8645311594009399
Mir374	6mer	FAM118B	350	161	166	161	166	4004736	x	6mer	350	NA	0	Mir-374	>TTATCA	>TGATAA	0.8645311594009399
Mir374	6mer	CWC15	419	158	163	158	163	12891690	x	6mer	419	NA	0	Mir-374	>TTATCA	>TGATAA	0.8645311594009399
Mir374	6mer	SDHC	485	132	137	132	137	22807895	x	6mer	485	NA	0	Mir-374	>TTATCA	>TGATAA	0.8645311594009399
Mir374	6mer	PRPF39	524	93	98	93	98	26407760	x	6mer	524	NA	0	Mir-374	>TTATCA	>TGATAA	0.8645311594009399
Mir374	6mer	ZNF354A	440	469	474	469	474	17923555	x	6mer	440	NA	0	Mir-374	>TTATCA	>TGATAA	0.8645311594009399
Mir374	6mer	SNX3	404	338	343	338	343	11039978	x	6mer	404	NA	0	Mir-374	>TTATCA	>TGATAA	0.8645311594009399
Mir374	6mer	ATP2C1	474	184	189	184	189	21766173	x	6mer	474	NA	0	Mir-374	>TTATCA	>TGATAA	0.8645311594009399
Mir374	6mer	YIPF5	326	53	58	53	58	1047485	x	6mer	326	NA	0	Mir-374	>TTATCA	>TGATAA	0.8645311594009399
Mir374	6mer	ACLY	398	42	47	42	47	10430416	x	6mer	398	NA	0	Mir-374	>TTATCA	>TGATAA	0.8645311594009399
Mir374	6mer	ZNF112	330	275	280	275	280	1821164	x	6mer	330	NA	0	Mir-374	>TTATCA	>TGATAA	0.8645311594009399
Mir374	6mer	ZNF521	396	640	645	640	645	9967328	x	6mer	396	NA	0	Mir-374	>TTATCA	>TGATAA	0.8645311594009399
Mir374	6mer	MINDY3	485	439	444	439	444	22832043	x	6mer	485	NA	0	Mir-374	>TTATCA	>TGATAA	0.8645311594009399
Mir374	6mer	DPH2	442	488	493	488	493	18258423	x	6mer	442	NA	0	Mir-374	>TTATCA	>TGATAA	0.8645311594009399
Mir374	6mer	MSRA	419	166	171	166	171	12885674	x	6mer	419	NA	0	Mir-374	>TTATCA	>TGATAA	0.8645311594009399
Mir374	6mer	DIMT1	482	238	243	238	243	22392334	x	6mer	482	NA	0	Mir-374	>TTATCA	>TGATAA	0.8645311594009399
Mir374	6mer	DNAJB4	346	786	791	786	791	3211819	x	6mer	346	NA	0	Mir-374	>TTATCA	>TGATAA	0.8645311594009399
Mir374	6mer	INSR	333	573	578	573	578	2309805	x	6mer	333	NA	0	Mir-374	>TTATCA	>TGATAA	0.8645311594009399
Mir374	6mer	SUV39H2	346	453	458	453	458	3236999	x	6mer	346	NA	0	Mir-374	>TTATCA	>TGATAA	0.8645311594009399
Mir374	6mer	LEMD3	326	311	316	311	316	819815	x	6mer	326	NA	0	Mir-374	>TTATCA	>TGATAA	0.8645311594009399
Mir374	6mer	FBXO48	326	312	317	312	317	872396	x	6mer	326	NA	0	Mir-374	>TTATCA	>TGATAA	0.8645311594009399
Mir374	6mer	PHPT1	447	18	23	18	23	19385354	x	6mer	447	NA	0	Mir-374	>TTATCA	>TGATAA	0.8645311594009399
Mir374	6mer	CDKN1C	519	251	256	251	256	25496248	x	6mer	519	NA	0	Mir-374	>TTATCA	>TGATAA	0.8645311594009399
Mir374	6mer	MXRA7	442	477	482	477	482	18657669	x	6mer	442	NA	0	Mir-374	>TTATCA	>TGATAA	0.8645311594009399
Mir374	6mer	TRUB2	447	186	191	186	191	19388781	x	6mer	447	NA	0	Mir-374	>TTATCA	>TGATAA	0.8645311594009399
Mir374	6mer	SRSF5	510	526	531	526	531	23957591	x	6mer	510	NA	0	Mir-374	>TTATCA	>TGATAA	0.8645311594009399
Mir374	6mer	ATL1	532	263	268	263	268	28064363	x	6mer	532	NA	0	Mir-374	>TTATCA	>TGATAA	0.8645311594009399
Mir374	6mer	C17H12ORF73	513	493	498	493	498	24645695	x	6mer	513	NA	0	Mir-374	>TTATCA	>TGATAA	0.8645311594009399
Mir374	6mer	SMIM14	548	298	303	298	303	29922301	x	6mer	548	NA	0	Mir-374	>TTATCA	>TGATAA	0.8645311594009399
Mir374	6mer	URI1	420	495	500	495	500	13450011	x	6mer	420	NA	0	Mir-374	>TTATCA	>TGATAA	0.8645311594009399
Mir374	6mer	TEX9	448	112	117	112	117	19555219	x	6mer	448	NA	0	Mir-374	>TTATCA	>TGATAA	0.8645311594009399
Mir374	6mer	MMP1	532	67	72	67	72	28168824	x	6mer	532	NA	0	Mir-374	>TTATCA	>TGATAA	0.8645311594009399
Mir374	6mer	TNFSF12	524	478	483	478	483	26700344	x	6mer	524	NA	0	Mir-374	>TTATCA	>TGATAA	0.8645311594009399
Mir374	6mer	CP	538	793	798	793	798	29565497	x	6mer	538	NA	0	Mir-374	>TTATCA	>TGATAA	0.8645311594009399
Mir374	6mer	GALK2	330	407	412	407	412	1599038	x	6mer	330	NA	0	Mir-374	>TTATCA	>TGATAA	0.8645311594009399
Mir374	6mer	TMED4	531	602	607	602	607	27756513	x	6mer	531	NA	0	Mir-374	>TTATCA	>TGATAA	0.8645311594009399
Mir374	6mer	RRH	462	79	84	79	84	19867981	x	6mer	462	NA	0	Mir-374	>TTATCA	>TGATAA	0.8645311594009399
Mir374	6mer	VWA3B	485	248	253	248	253	22869334	x	6mer	485	NA	0	Mir-374	>TTATCA	>TGATAA	0.8645311594009399
Mir374	6mer	NFKBID	485	83	88	83	88	22925930	x	6mer	485	NA	0	Mir-374	>TTATCA	>TGATAA	0.8645311594009399
Mir374	6mer	GDI2	531	518	523	518	523	27642321	x	6mer	531	NA	0	Mir-374	>TTATCA	>TGATAA	0.8645311594009399
Mir374	6mer	MYLK3	333	43	48	43	48	2705513	x	6mer	333	NA	0	Mir-374	>TTATCA	>TGATAA	0.8645311594009399
Mir374	6mer	SH2D3A	385	308	313	308	313	9090847	x	6mer	385	NA	0	Mir-374	>TTATCA	>TGATAA	0.8645311594009399
Mir374	6mer	TERF1	509	437	442	437	442	23531233	x	6mer	509	NA	0	Mir-374	>TTATCA	>TGATAA	0.8645311594009399
Mir374	6mer	P2RY12	331	180	185	180	185	1993352	x	6mer	331	NA	0	Mir-374	>TTATCA	>TGATAA	0.8645311594009399
Mir374	6mer	RUFY3	440	163	168	163	168	17996592	x	6mer	440	NA	0	Mir-374	>TTATCA	>TGATAA	0.8645311594009399
Mir374	6mer	GCDH	486	321	326	321	326	23275028	x	6mer	486	NA	0	Mir-374	>TTATCA	>TGATAA	0.8645311594009399
Mir374	6mer	USO1	447	170	175	170	175	19080563	x	6mer	447	NA	0	Mir-374	>TTATCA	>TGATAA	0.8645311594009399
Mir374	6mer	EPB42	509	32	37	32	37	23616068	x	6mer	509	NA	0	Mir-374	>TTATCA	>TGATAA	0.8645311594009399
Mir374	6mer	PDHB	350	370	375	370	375	4237277	x	6mer	350	NA	0	Mir-374	>TTATCA	>TGATAA	0.8645311594009399
Mir374	6mer	NEB	326	570	575	570	575	771285	x	6mer	326	NA	0	Mir-374	>TTATCA	>TGATAA	0.8645311594009399
Mir374	6mer	MAP3K15	474	397	402	397	402	22059943	x	6mer	474	NA	0	Mir-374	>TTATCA	>TGATAA	0.8645311594009399
Mir374	6mer	DNAJB4	548	784	789	784	789	29842002	x	6mer	548	NA	0	Mir-374	>TTATCA	>TGATAA	0.8645311594009399
Mir374	6mer	CD226	482	23	28	23	28	22476098	x	6mer	482	NA	0	Mir-374	>TTATCA	>TGATAA	0.8645311594009399
Mir374	6mer	DAB2	524	47	52	47	52	26448782	x	6mer	524	NA	0	Mir-374	>TTATCA	>TGATAA	0.8645311594009399
Mir374	6mer	TANGO2	522	888	893	888	893	26175612	x	6mer	522	NA	0	Mir-374	>TTATCA	>TGATAA	0.8645311594009399
Mir374	6mer	DENND5A	351	77	82	77	82	4588635	x	6mer	351	NA	0	Mir-374	>TTATCA	>TGATAA	0.8645311594009399
Mir374	6mer	CTH	519	98	103	98	103	25810557	x	6mer	519	NA	0	Mir-374	>TTATCA	>TGATAA	0.8645311594009399
Mir374	6mer	ZFP64	534	329	334	329	334	28747196	x	6mer	534	NA	0	Mir-374	>TTATCA	>TGATAA	0.8645311594009399
Mir374	6mer	ZNF140	394	141	146	141	146	9670835	x	6mer	394	NA	0	Mir-374	>TTATCA	>TGATAA	0.8645311594009399
Mir374	6mer	EMC4	531	415	420	415	420	27629838	x	6mer	531	NA	0	Mir-374	>TTATCA	>TGATAA	0.8645311594009399
Mir374	6mer	CLNS1A	404	697	702	697	702	11011619	x	6mer	404	NA	0	Mir-374	>TTATCA	>TGATAA	0.8645311594009399
Mir374	6mer	SLC25A31	524	940	945	940	945	26462663	x	6mer	524	NA	0	Mir-374	>TTATCA	>TGATAA	0.8645311594009399
Mir374	6mer	ARHGAP15	330	130	135	130	135	1675660	x	6mer	330	NA	0	Mir-374	>TTATCA	>TGATAA	0.8645311594009399
Mir374	6mer	SYT5	530	139	144	139	144	27511675	x	6mer	530	NA	0	Mir-374	>TTATCA	>TGATAA	0.8645311594009399
Mir374	6mer	C22H4ORF47	394	153	158	153	158	9683320	x	6mer	394	NA	0	Mir-374	>TTATCA	>TGATAA	0.8645311594009399
Mir374	6mer	CILP	425	323	328	323	328	13938777	x	6mer	425	NA	0	Mir-374	>TTATCA	>TGATAA	0.8645311594009399
Mir374	6mer	SHLD3	396	202	207	202	207	9775233	x	6mer	396	NA	0	Mir-374	>TTATCA	>TGATAA	0.8645311594009399
Mir374	6mer	GTF2H1	425	970	975	970	975	14127052	x	6mer	425	NA	0	Mir-374	>TTATCA	>TGATAA	0.8645311594009399
Mir374	6mer	CRADD	510	377	382	377	382	24032495	x	6mer	510	NA	0	Mir-374	>TTATCA	>TGATAA	0.8645311594009399
Mir374	6mer	TAC4	440	312	317	312	317	18157152	x	6mer	440	NA	0	Mir-374	>TTATCA	>TGATAA	0.8645311594009399
Mir374	6mer	ARMC4	333	249	254	249	254	2544442	x	6mer	333	NA	0	Mir-374	>TTATCA	>TGATAA	0.8645311594009399
Mir374	6mer	PABPC1	519	377	382	377	382	25828980	x	6mer	519	NA	0	Mir-374	>TTATCA	>TGATAA	0.8645311594009399
Mir374	6mer	UPK1B	548	560	565	560	565	29912819	x	6mer	548	NA	0	Mir-374	>TTATCA	>TGATAA	0.8645311594009399
Mir374	6mer	CRY1	532	140	145	140	145	28201968	x	6mer	532	NA	0	Mir-374	>TTATCA	>TGATAA	0.8645311594009399
Mir374	6mer	PPWD1	462	284	289	284	289	19899594	x	6mer	462	NA	0	Mir-374	>TTATCA	>TGATAA	0.8645311594009399
Mir374	6mer	QRSL1	440	772	777	772	777	17903864	x	6mer	440	NA	0	Mir-374	>TTATCA	>TGATAA	0.8645311594009399
Mir374	6mer	C1QBP	404	142	147	142	147	11139529	x	6mer	404	NA	0	Mir-374	>TTATCA	>TGATAA	0.8645311594009399
Mir374	6mer	FBXL13	509	42	47	42	47	23717832	x	6mer	509	NA	0	Mir-374	>TTATCA	>TGATAA	0.8645311594009399
Mir374	6mer	NRBF2	530	365	370	365	370	27481881	x	6mer	530	NA	0	Mir-374	>TTATCA	>TGATAA	0.8645311594009399
Mir374	6mer	LCP2	522	440	445	440	445	26006022	x	6mer	522	NA	0	Mir-374	>TTATCA	>TGATAA	0.8645311594009399
Mir374	6mer	FAM220A	346	772	777	772	777	3536342	x	6mer	346	NA	0	Mir-374	>TTATCA	>TGATAA	0.8645311594009399
Mir374	6mer	TOX4	351	240	245	240	245	4457913	x	6mer	351	NA	0	Mir-374	>TTATCA	>TGATAA	0.8645311594009399
Mir374	6mer	DBF4	330	346	351	346	351	1509114	x	6mer	330	NA	0	Mir-374	>TTATCA	>TGATAA	0.8645311594009399
Mir374	6mer	FANCL	330	187	192	187	192	1535044	x	6mer	330	NA	0	Mir-374	>TTATCA	>TGATAA	0.8645311594009399
Mir374	6mer	TJP2	519	258	263	258	263	25898298	x	6mer	519	NA	0	Mir-374	>TTATCA	>TGATAA	0.8645311594009399
Mir374	6mer	WBP11	345	221	226	221	226	2884500	x	6mer	345	NA	0	Mir-374	>TTATCA	>TGATAA	0.8645311594009399
Mir374	6mer	ZNF608	524	756	761	756	761	26442618	x	6mer	524	NA	0	Mir-374	>TTATCA	>TGATAA	0.8645311594009399
Mir374	6mer	SYT5	482	118	123	118	123	22373158	x	6mer	482	NA	0	Mir-374	>TTATCA	>TGATAA	0.8645311594009399
Mir374	6mer	ACAN	396	810	815	810	815	9817939	x	6mer	396	NA	0	Mir-374	>TTATCA	>TGATAA	0.8645311594009399
Mir374	6mer	CTH	322	98	103	98	103	51965	x	6mer	322	NA	0	Mir-374	>TTATCA	>TGATAA	0.8645311594009399
Mir374	6mer	FRRS1	474	747	752	747	752	21698860	x	6mer	474	NA	0	Mir-374	>TTATCA	>TGATAA	0.8645311594009399
Mir374	6mer	ACAN	396	822	827	822	827	9817940	x	6mer	396	NA	0	Mir-374	>TTATCA	>TGATAA	0.8645311594009399
Mir374	6mer	SECISBP2	482	613	618	613	618	22108839	x	6mer	482	NA	0	Mir-374	>TTATCA	>TGATAA	0.8645311594009399
Mir374	6mer	CD8B	474	682	687	682	687	21927023	x	6mer	474	NA	0	Mir-374	>TTATCA	>TGATAA	0.8645311594009399
Mir374	6mer	ETAA1	322	39	44	39	44	197581	x	6mer	322	NA	0	Mir-374	>TTATCA	>TGATAA	0.8645311594009399
Mir374	6mer	CA8	326	398	403	398	403	883704	x	6mer	326	NA	0	Mir-374	>TTATCA	>TGATAA	0.8645311594009399
Mir374	6mer	RASSF1	485	309	314	309	314	22756656	x	6mer	485	NA	0	Mir-374	>TTATCA	>TGATAA	0.8645311594009399
Mir374	6mer	EMC4	351	433	438	433	438	4459433	x	6mer	351	NA	0	Mir-374	>TTATCA	>TGATAA	0.8645311594009399
Mir374	6mer	TM6SF1	417	268	273	268	273	12401148	x	6mer	417	NA	0	Mir-374	>TTATCA	>TGATAA	0.8645311594009399
Mir374	6mer	IRX5	362	261	266	261	266	6644863	x	6mer	362	NA	0	Mir-374	>TTATCA	>TGATAA	0.8645311594009399
Mir374	6mer	RNF180	331	487	492	487	492	1984921	x	6mer	331	NA	0	Mir-374	>TTATCA	>TGATAA	0.8645311594009399
Mir374	6mer	FGL1	486	216	221	216	221	23201790	x	6mer	486	NA	0	Mir-374	>TTATCA	>TGATAA	0.8645311594009399
Mir374	6mer	GABARAPL2	510	348	353	348	353	24239984	x	6mer	510	NA	0	Mir-374	>TTATCA	>TGATAA	0.8645311594009399
Mir374	6mer	NDUFC1	440	166	171	166	171	17992004	x	6mer	440	NA	0	Mir-374	>TTATCA	>TGATAA	0.8645311594009399
Mir374	6mer	SSNA1	485	154	159	154	159	22855981	x	6mer	485	NA	0	Mir-374	>TTATCA	>TGATAA	0.8645311594009399
Mir374	6mer	GNE	538	161	166	161	166	29587974	x	6mer	538	NA	0	Mir-374	>TTATCA	>TGATAA	0.8645311594009399
Mir374	6mer	MPC2	350	75	80	75	80	4059266	x	6mer	350	NA	0	Mir-374	>TTATCA	>TGATAA	0.8645311594009399
Mir374	6mer	MPO	486	68	73	68	73	23226192	x	6mer	486	NA	0	Mir-374	>TTATCA	>TGATAA	0.8645311594009399
Mir374	6mer	ACOX3	351	270	275	270	275	4529076	x	6mer	351	NA	0	Mir-374	>TTATCA	>TGATAA	0.8645311594009399
Mir374	6mer	PDCL3	326	76	81	76	81	868543	x	6mer	326	NA	0	Mir-374	>TTATCA	>TGATAA	0.8645311594009399
Mir374	6mer	SNRPC	322	93	98	93	98	374296	x	6mer	322	NA	0	Mir-374	>TTATCA	>TGATAA	0.8645311594009399
Mir374	6mer	MATN2	509	278	283	278	283	23529017	x	6mer	509	NA	0	Mir-374	>TTATCA	>TGATAA	0.8645311594009399
Mir374	6mer	RAPGEF2	442	26	31	26	31	18341985	x	6mer	442	NA	0	Mir-374	>TTATCA	>TGATAA	0.8645311594009399
Mir374	6mer	TIGD2	447	284	289	284	289	19091615	x	6mer	447	NA	0	Mir-374	>TTATCA	>TGATAA	0.8645311594009399
Mir374	6mer	TMEM165	362	232	237	232	237	6405994	x	6mer	362	NA	0	Mir-374	>TTATCA	>TGATAA	0.8645311594009399
Mir374	6mer	GABRA5	351	487	492	487	492	4470599	x	6mer	351	NA	0	Mir-374	>TTATCA	>TGATAA	0.8645311594009399
Mir374	6mer	CEBPZ	350	177	182	177	182	4201639	x	6mer	350	NA	0	Mir-374	>TTATCA	>TGATAA	0.8645311594009399
Mir374	6mer	SCARF1	385	389	394	389	394	8861593	x	6mer	385	NA	0	Mir-374	>TTATCA	>TGATAA	0.8645311594009399
Mir374	6mer	TMEM45B	398	303	308	303	308	10234074	x	6mer	398	NA	0	Mir-374	>TTATCA	>TGATAA	0.8645311594009399
Mir374	6mer	FRRS1	345	33	38	33	38	2977007	x	6mer	345	NA	0	Mir-374	>TTATCA	>TGATAA	0.8645311594009399
Mir374	6mer	ZNF608	519	720	725	720	725	25638980	x	6mer	519	NA	0	Mir-374	>TTATCA	>TGATAA	0.8645311594009399
Mir374	6mer	SPG21	346	419	424	419	424	3247134	x	6mer	346	NA	0	Mir-374	>TTATCA	>TGATAA	0.8645311594009399
Mir374	6mer	BARHL2	538	583	588	583	588	29480543	x	6mer	538	NA	0	Mir-374	>TTATCA	>TGATAA	0.8645311594009399
Mir374	6mer	RRAGB	442	277	282	277	282	18669401	x	6mer	442	NA	0	Mir-374	>TTATCA	>TGATAA	0.8645311594009399
Mir374	6mer	DCAF1	350	525	530	525	530	4239371	x	6mer	350	NA	0	Mir-374	>TTATCA	>TGATAA	0.8645311594009399
Mir374	6mer	TRMU	385	141	146	141	146	8939864	x	6mer	385	NA	0	Mir-374	>TTATCA	>TGATAA	0.8645311594009399
Mir374	6mer	THOC1	510	75	80	75	80	24232968	x	6mer	510	NA	0	Mir-374	>TTATCA	>TGATAA	0.8645311594009399
Mir374	6mer	USP44	447	98	103	98	103	19304546	x	6mer	447	NA	0	Mir-374	>TTATCA	>TGATAA	0.8645311594009399
Mir374	6mer	SETD3	532	702	707	702	707	28071131	x	6mer	532	NA	0	Mir-374	>TTATCA	>TGATAA	0.8645311594009399
Mir374	6mer	BTBD8	404	71	76	71	76	11104085	x	6mer	404	NA	0	Mir-374	>TTATCA	>TGATAA	0.8645311594009399
Mir374	6mer	FBXO8	351	234	239	234	239	4542562	x	6mer	351	NA	0	Mir-374	>TTATCA	>TGATAA	0.8645311594009399
Mir374	6mer	RCVRN	522	159	164	159	164	26242202	x	6mer	522	NA	0	Mir-374	>TTATCA	>TGATAA	0.8645311594009399
Mir374	6mer	FUCA1	462	281	286	281	286	20093306	x	6mer	462	NA	0	Mir-374	>TTATCA	>TGATAA	0.8645311594009399
Mir374	6mer	IDH3B	531	234	239	234	239	27858750	x	6mer	531	NA	0	Mir-374	>TTATCA	>TGATAA	0.8645311594009399
Mir374	6mer	SLC46A3	362	559	564	559	564	6542160	x	6mer	362	NA	0	Mir-374	>TTATCA	>TGATAA	0.8645311594009399
Mir374	6mer	ANKRD55	351	106	111	106	111	4481276	x	6mer	351	NA	0	Mir-374	>TTATCA	>TGATAA	0.8645311594009399
Mir374	6mer	AMDHD1	486	430	435	430	435	23190093	x	6mer	486	NA	0	Mir-374	>TTATCA	>TGATAA	0.8645311594009399
Mir374	6mer	IGBP1	482	177	182	177	182	22519608	x	6mer	482	NA	0	Mir-374	>TTATCA	>TGATAA	0.8645311594009399
Mir374	6mer	COPS4	538	282	287	282	287	29576170	x	6mer	538	NA	0	Mir-374	>TTATCA	>TGATAA	0.8645311594009399
Mir374	6mer	HNRNPUL2	425	19	24	19	24	14133342	x	6mer	425	NA	0	Mir-374	>TTATCA	>TGATAA	0.8645311594009399
Mir374	6mer	CAPSL	322	369	374	369	374	345922	x	6mer	322	NA	0	Mir-374	>TTATCA	>TGATAA	0.8645311594009399
Mir374	6mer	EVI2A	448	222	227	222	227	19777382	x	6mer	448	NA	0	Mir-374	>TTATCA	>TGATAA	0.8645311594009399
Mir374	6mer	IL13RA2	331	19	24	19	24	2299981	x	6mer	331	NA	0	Mir-374	>TTATCA	>TGATAA	0.8645311594009399
Mir374	6mer	DTD1	442	485	490	485	490	18552377	x	6mer	442	NA	0	Mir-374	>TTATCA	>TGATAA	0.8645311594009399
Mir374	6mer	TOMM70	331	266	271	266	271	2000528	x	6mer	331	NA	0	Mir-374	>TTATCA	>TGATAA	0.8645311594009399
Mir374	6mer	GALK2	532	237	242	237	242	28055043	x	6mer	532	NA	0	Mir-374	>TTATCA	>TGATAA	0.8645311594009399
Mir374	6mer	CD300LF	420	421	426	421	426	13459933	x	6mer	420	NA	0	Mir-374	>TTATCA	>TGATAA	0.8645311594009399
Mir374	6mer	TAP2	485	601	606	601	606	22724860	x	6mer	485	NA	0	Mir-374	>TTATCA	>TGATAA	0.8645311594009399
Mir374	6mer	DPPA3	482	81	86	81	86	22179231	x	6mer	482	NA	0	Mir-374	>TTATCA	>TGATAA	0.8645311594009399
Mir374	6mer	RAMAC	513	38	43	38	43	24612148	x	6mer	513	NA	0	Mir-374	>TTATCA	>TGATAA	0.8645311594009399
Mir374	6mer	PDZD9	322	91	96	91	96	402745	x	6mer	322	NA	0	Mir-374	>TTATCA	>TGATAA	0.8645311594009399
Mir374	6mer	ZNF777	420	336	341	336	341	13285033	x	6mer	420	NA	0	Mir-374	>TTATCA	>TGATAA	0.8645311594009399
Mir374	6mer	MTMR7	474	332	337	332	337	22046426	x	6mer	474	NA	0	Mir-374	>TTATCA	>TGATAA	0.8645311594009399
Mir374	6mer	S100A14	417	455	460	455	460	12599453	x	6mer	417	NA	0	Mir-374	>TTATCA	>TGATAA	0.8645311594009399
Mir374	6mer	GCSH	534	237	242	237	242	28780079	x	6mer	534	NA	0	Mir-374	>TTATCA	>TGATAA	0.8645311594009399
Mir374	6mer	NCBP1	485	200	205	200	205	22846528	x	6mer	485	NA	0	Mir-374	>TTATCA	>TGATAA	0.8645311594009399
Mir374	6mer	CGAS	417	639	644	639	644	12390083	x	6mer	417	NA	0	Mir-374	>TTATCA	>TGATAA	0.8645311594009399
Mir374	6mer	SURF6	519	380	385	380	385	25672410	x	6mer	519	NA	0	Mir-374	>TTATCA	>TGATAA	0.8645311594009399
Mir374	6mer	ALPK1	530	150	155	150	155	27283366	x	6mer	530	NA	0	Mir-374	>TTATCA	>TGATAA	0.8645311594009399
Mir374	6mer	PTPN4	524	182	187	182	187	26499791	x	6mer	524	NA	0	Mir-374	>TTATCA	>TGATAA	0.8645311594009399
Mir374	6mer	FTSJ3	331	379	384	379	384	2278745	x	6mer	331	NA	0	Mir-374	>TTATCA	>TGATAA	0.8645311594009399
Mir374	6mer	DHRS7	398	48	53	48	53	10130641	x	6mer	398	NA	0	Mir-374	>TTATCA	>TGATAA	0.8645311594009399
Mir374	6mer	CINP	425	229	234	229	234	13958548	x	6mer	425	NA	0	Mir-374	>TTATCA	>TGATAA	0.8645311594009399
Mir374	6mer	COPS4	474	282	287	282	287	21761722	x	6mer	474	NA	0	Mir-374	>TTATCA	>TGATAA	0.8645311594009399
Mir374	6mer	POLD3	331	253	258	253	258	2061837	x	6mer	331	NA	0	Mir-374	>TTATCA	>TGATAA	0.8645311594009399
Mir374	6mer	GPC5	326	590	595	590	595	698748	x	6mer	326	NA	0	Mir-374	>TTATCA	>TGATAA	0.8645311594009399
Mir374	6mer	GGH	532	164	169	164	169	28305597	x	6mer	532	NA	0	Mir-374	>TTATCA	>TGATAA	0.8645311594009399
Mir374	6mer	SHISAL2B	417	292	297	292	297	12228240	x	6mer	417	NA	0	Mir-374	>TTATCA	>TGATAA	0.8645311594009399
Mir374	6mer	TMEM107	345	649	654	649	654	3100470	x	6mer	345	NA	0	Mir-374	>TTATCA	>TGATAA	0.8645311594009399
Mir374	6mer	HFM1	530	187	192	187	192	27220355	x	6mer	530	NA	0	Mir-374	>TTATCA	>TGATAA	0.8645311594009399
Mir374	6mer	COPS4	509	264	269	264	269	23502597	x	6mer	509	NA	0	Mir-374	>TTATCA	>TGATAA	0.8645311594009399
Mir374	6mer	SUN3	385	259	264	259	264	9067643	x	6mer	385	NA	0	Mir-374	>TTATCA	>TGATAA	0.8645311594009399
Mir374	6mer	S100G	448	110	115	110	115	19850859	x	6mer	448	NA	0	Mir-374	>TTATCA	>TGATAA	0.8645311594009399
Mir374	6mer	CHRDL2	509	61	66	61	66	23696977	x	6mer	509	NA	0	Mir-374	>TTATCA	>TGATAA	0.8645311594009399
Mir374	6mer	STIL	346	578	583	578	583	3207848	x	6mer	346	NA	0	Mir-374	>TTATCA	>TGATAA	0.8645311594009399
Mir374	6mer	SLC25A31	519	554	559	554	559	25557445	x	6mer	519	NA	0	Mir-374	>TTATCA	>TGATAA	0.8645311594009399
Mir374	6mer	KLHL11	425	331	336	331	336	14284659	x	6mer	425	NA	0	Mir-374	>TTATCA	>TGATAA	0.8645311594009399
Mir374	6mer	MTRF1	346	498	503	498	503	3555574	x	6mer	346	NA	0	Mir-374	>TTATCA	>TGATAA	0.8645311594009399
Mir374	6mer	CYP27B1	419	439	444	439	444	12945820	x	6mer	419	NA	0	Mir-374	>TTATCA	>TGATAA	0.8645311594009399
Mir374	6mer	STAG2	396	292	297	292	297	10046633	x	6mer	396	NA	0	Mir-374	>TTATCA	>TGATAA	0.8645311594009399
Mir374	6mer	TBCK	462	405	410	405	410	19868692	x	6mer	462	NA	0	Mir-374	>TTATCA	>TGATAA	0.8645311594009399
Mir374	6mer	RNF180	420	349	354	349	354	13167972	x	6mer	420	NA	0	Mir-374	>TTATCA	>TGATAA	0.8645311594009399
Mir374	6mer	PRDX1	474	200	205	200	205	21692432	x	6mer	474	NA	0	Mir-374	>TTATCA	>TGATAA	0.8645311594009399
Mir374	6mer	KGD4	485	50	55	50	55	22706862	x	6mer	485	NA	0	Mir-374	>TTATCA	>TGATAA	0.8645311594009399
Mir374	6mer	DDRGK1	524	44	49	44	49	26659535	x	6mer	524	NA	0	Mir-374	>TTATCA	>TGATAA	0.8645311594009399
Mir374	6mer	ICE2	333	101	106	101	106	2461118	x	6mer	333	NA	0	Mir-374	>TTATCA	>TGATAA	0.8645311594009399
Mir374	6mer	HSD11B1L	442	548	553	548	553	18596880	x	6mer	442	NA	0	Mir-374	>TTATCA	>TGATAA	0.8645311594009399
Mir374	6mer	FASLG	513	445	450	445	450	24602136	x	6mer	513	NA	0	Mir-374	>TTATCA	>TGATAA	0.8645311594009399
Mir374	6mer	C5H1ORF174	550	315	320	315	320	30329541	x	6mer	550	NA	0	Mir-374	>TTATCA	>TGATAA	0.8645311594009399
Mir374	6mer	ANKEF1	448	471	476	471	476	19811225	x	6mer	448	NA	0	Mir-374	>TTATCA	>TGATAA	0.8645311594009399
Mir374	6mer	PCNX2	550	480	485	480	485	30191067	x	6mer	550	NA	0	Mir-374	>TTATCA	>TGATAA	0.8645311594009399
Mir374	6mer	SNX25	330	267	272	267	272	1547493	x	6mer	330	NA	0	Mir-374	>TTATCA	>TGATAA	0.8645311594009399
Mir374	6mer	STAG2	440	204	209	204	209	18239844	x	6mer	440	NA	0	Mir-374	>TTATCA	>TGATAA	0.8645311594009399
Mir374	6mer	STRN4	448	174	179	174	179	19744037	x	6mer	448	NA	0	Mir-374	>TTATCA	>TGATAA	0.8645311594009399
Mir374	6mer	HNRNPM	417	235	240	235	240	12350518	x	6mer	417	NA	0	Mir-374	>TTATCA	>TGATAA	0.8645311594009399
Mir374	6mer	HACD1	530	673	678	673	678	27199352	x	6mer	530	NA	0	Mir-374	>TTATCA	>TGATAA	0.8645311594009399
Mir374	6mer	APMAP	404	939	944	939	944	11170180	x	6mer	404	NA	0	Mir-374	>TTATCA	>TGATAA	0.8645311594009399
Mir374	6mer	PRPF39	482	93	98	93	98	22417856	x	6mer	482	NA	0	Mir-374	>TTATCA	>TGATAA	0.8645311594009399
Mir374	6mer	GPBP1L1	331	62	67	62	67	1936957	x	6mer	331	NA	0	Mir-374	>TTATCA	>TGATAA	0.8645311594009399
Mir374	6mer	NTF4	447	273	278	273	278	19471839	x	6mer	447	NA	0	Mir-374	>TTATCA	>TGATAA	0.8645311594009399
Mir374	6mer	MRPL9	425	239	244	239	244	13974159	x	6mer	425	NA	0	Mir-374	>TTATCA	>TGATAA	0.8645311594009399
Mir374	6mer	ZNF521	510	637	642	637	642	24233545	x	6mer	510	NA	0	Mir-374	>TTATCA	>TGATAA	0.8645311594009399
Mir374	6mer	SPATA22	417	72	77	72	77	12629889	x	6mer	417	NA	0	Mir-374	>TTATCA	>TGATAA	0.8645311594009399
Mir374	6mer	AGA	331	713	718	713	718	2285724	x	6mer	331	NA	0	Mir-374	>TTATCA	>TGATAA	0.8645311594009399
Mir374	6mer	BLNK	345	434	439	434	439	3058469	x	6mer	345	NA	0	Mir-374	>TTATCA	>TGATAA	0.8645311594009399
Mir374	6mer	SLC27A6	532	166	171	166	171	28019985	x	6mer	532	NA	0	Mir-374	>TTATCA	>TGATAA	0.8645311594009399
Mir374	6mer	TUBE1	346	364	369	364	369	3464509	x	6mer	346	NA	0	Mir-374	>TTATCA	>TGATAA	0.8645311594009399
Mir374	6mer	PNLIPRP3	524	422	427	422	427	26633926	x	6mer	524	NA	0	Mir-374	>TTATCA	>TGATAA	0.8645311594009399
Mir374	6mer	CAPG	331	30	35	30	35	2158677	x	6mer	331	NA	0	Mir-374	>TTATCA	>TGATAA	0.8645311594009399
Mir374	6mer	FTCDNL1	524	661	666	661	666	26507161	x	6mer	524	NA	0	Mir-374	>TTATCA	>TGATAA	0.8645311594009399
Mir374	6mer	MID1IP1	419	610	615	610	615	13079900	x	6mer	419	NA	0	Mir-374	>TTATCA	>TGATAA	0.8645311594009399
Mir374	6mer	KLHL11	510	85	90	85	90	23975488	x	6mer	510	NA	0	Mir-374	>TTATCA	>TGATAA	0.8645311594009399
Mir374	6mer	CEP192	530	44	49	44	49	27445056	x	6mer	530	NA	0	Mir-374	>TTATCA	>TGATAA	0.8645311594009399
Mir374	6mer	CCNB1IP1	330	752	757	752	757	1603537	x	6mer	330	NA	0	Mir-374	>TTATCA	>TGATAA	0.8645311594009399
Mir374	6mer	POLE2	333	63	68	63	68	2451275	x	6mer	333	NA	0	Mir-374	>TTATCA	>TGATAA	0.8645311594009399
Mir374	6mer	MAP3K12	447	555	560	555	560	19295061	x	6mer	447	NA	0	Mir-374	>TTATCA	>TGATAA	0.8645311594009399
Mir374	6mer	ZNF615	417	263	268	263	268	12634204	x	6mer	417	NA	0	Mir-374	>TTATCA	>TGATAA	0.8645311594009399
Mir374	6mer	SH2D1A	331	69	74	69	74	2300675	x	6mer	331	NA	0	Mir-374	>TTATCA	>TGATAA	0.8645311594009399
Mir374	6mer	ZNF354C	519	514	519	514	519	25624408	x	6mer	519	NA	0	Mir-374	>TTATCA	>TGATAA	0.8645311594009399
Mir374	6mer	LAMTOR5	420	95	100	95	100	13114366	x	6mer	420	NA	0	Mir-374	>TTATCA	>TGATAA	0.8645311594009399
Mir374	6mer	KCNAB3	398	504	509	504	509	10416859	x	6mer	398	NA	0	Mir-374	>TTATCA	>TGATAA	0.8645311594009399
Mir374	6mer	PPP1R18	509	62	67	62	67	23585386	x	6mer	509	NA	0	Mir-374	>TTATCA	>TGATAA	0.8645311594009399
Mir374	6mer	DCAF1	532	518	523	518	523	28180910	x	6mer	532	NA	0	Mir-374	>TTATCA	>TGATAA	0.8645311594009399
Mir374	6mer	RUBCNL	530	49	54	49	54	27505262	x	6mer	530	NA	0	Mir-374	>TTATCA	>TGATAA	0.8645311594009399
Mir374	6mer	SHLD2	417	455	460	455	460	12564555	x	6mer	417	NA	0	Mir-374	>TTATCA	>TGATAA	0.8645311594009399
Mir374	6mer	ZNF576	474	431	436	431	436	22028728	x	6mer	474	NA	0	Mir-374	>TTATCA	>TGATAA	0.8645311594009399
Mir374	6mer	KCNJ8	447	741	746	741	746	19299819	x	6mer	447	NA	0	Mir-374	>TTATCA	>TGATAA	0.8645311594009399
Mir374	6mer	PON3	462	56	61	56	61	19968707	x	6mer	462	NA	0	Mir-374	>TTATCA	>TGATAA	0.8645311594009399
Mir374	6mer	ATP6AP2	331	363	368	363	368	2292924	x	6mer	331	NA	0	Mir-374	>TTATCA	>TGATAA	0.8645311594009399
Mir374	6mer	CENPQ	322	729	734	729	734	378207	x	6mer	322	NA	0	Mir-374	>TTATCA	>TGATAA	0.8645311594009399
Mir374	6mer	CCDC148	333	449	454	449	454	2373350	x	6mer	333	NA	0	Mir-374	>TTATCA	>TGATAA	0.8645311594009399
Mir374	6mer	LSMEM1	513	512	517	512	517	24517538	x	6mer	513	NA	0	Mir-374	>TTATCA	>TGATAA	0.8645311594009399
Mir374	6mer	MRPL15	442	34	39	34	39	18405982	x	6mer	442	NA	0	Mir-374	>TTATCA	>TGATAA	0.8645311594009399
Mir374	6mer	LIPA	513	719	724	719	724	24357104	x	6mer	513	NA	0	Mir-374	>TTATCA	>TGATAA	0.8645311594009399
Mir374	6mer	PPCS	509	291	296	291	296	23547790	x	6mer	509	NA	0	Mir-374	>TTATCA	>TGATAA	0.8645311594009399
Mir374	6mer	GOLGA5	442	383	388	383	388	18386175	x	6mer	442	NA	0	Mir-374	>TTATCA	>TGATAA	0.8645311594009399
Mir374	6mer	C15H1ORF131	519	393	398	393	398	25738009	x	6mer	519	NA	0	Mir-374	>TTATCA	>TGATAA	0.8645311594009399
Mir374	6mer	GALNT12	509	113	118	113	118	23751693	x	6mer	509	NA	0	Mir-374	>TTATCA	>TGATAA	0.8645311594009399
Mir374	6mer	C15H1ORF131	519	170	175	170	175	25738008	x	6mer	519	NA	0	Mir-374	>TTATCA	>TGATAA	0.8645311594009399
Mir374	6mer	TMEM17	425	255	260	255	260	14206035	x	6mer	425	NA	0	Mir-374	>TTATCA	>TGATAA	0.8645311594009399
Mir374	6mer	TFPI	333	139	144	139	144	2376867	x	6mer	333	NA	0	Mir-374	>TTATCA	>TGATAA	0.8645311594009399
Mir374	6mer	TRPA1	442	628	633	628	633	18404497	x	6mer	442	NA	0	Mir-374	>TTATCA	>TGATAA	0.8645311594009399
Mir374	6mer	ZC3H15	462	605	610	605	610	19917428	x	6mer	462	NA	0	Mir-374	>TTATCA	>TGATAA	0.8645311594009399
Mir374	6mer	MERTK	532	448	453	448	453	28221284	x	6mer	532	NA	0	Mir-374	>TTATCA	>TGATAA	0.8645311594009399
Mir374	6mer	GABRG3	346	866	871	866	871	3242299	x	6mer	346	NA	0	Mir-374	>TTATCA	>TGATAA	0.8645311594009399
Mir374	6mer	PPP1R21	398	86	91	86	91	10295788	x	6mer	398	NA	0	Mir-374	>TTATCA	>TGATAA	0.8645311594009399
Mir374	6mer	GCDH	350	327	332	327	332	4249186	x	6mer	350	NA	0	Mir-374	>TTATCA	>TGATAA	0.8645311594009399
Mir374	6mer	THTPA	534	579	584	579	584	28998074	x	6mer	534	NA	0	Mir-374	>TTATCA	>TGATAA	0.8645311594009399
Mir374	6mer	ENPP2	440	393	398	393	398	18121000	x	6mer	440	NA	0	Mir-374	>TTATCA	>TGATAA	0.8645311594009399
Mir374	6mer	C2H4ORF54	522	55	60	55	60	25984113	x	6mer	522	NA	0	Mir-374	>TTATCA	>TGATAA	0.8645311594009399
Mir374	6mer	ZNF576	531	670	675	670	675	27938291	x	6mer	531	NA	0	Mir-374	>TTATCA	>TGATAA	0.8645311594009399
Mir374	6mer	PWP2	331	292	297	292	297	2003896	x	6mer	331	NA	0	Mir-374	>TTATCA	>TGATAA	0.8645311594009399
Mir374	6mer	MGAT4C	538	431	436	431	436	29648663	x	6mer	538	NA	0	Mir-374	>TTATCA	>TGATAA	0.8645311594009399
Mir374	6mer	C1H1ORF141	331	28	33	28	33	1901816	x	6mer	331	NA	0	Mir-374	>TTATCA	>TGATAA	0.8645311594009399
Mir374	6mer	RGN	425	179	184	179	184	14300065	x	6mer	425	NA	0	Mir-374	>TTATCA	>TGATAA	0.8645311594009399
Mir374	6mer	LRRTM2	548	119	124	119	124	29890029	x	6mer	548	NA	0	Mir-374	>TTATCA	>TGATAA	0.8645311594009399
Mir374	6mer	ASPA	394	69	74	69	74	9633076	x	6mer	394	NA	0	Mir-374	>TTATCA	>TGATAA	0.8645311594009399
Mir374	6mer	SNX25	331	258	263	258	263	2286616	x	6mer	331	NA	0	Mir-374	>TTATCA	>TGATAA	0.8645311594009399
Mir374	6mer	USO1	448	167	172	167	172	19519674	x	6mer	448	NA	0	Mir-374	>TTATCA	>TGATAA	0.8645311594009399
Mir374	6mer	TM9SF1	486	25	30	25	30	23122195	x	6mer	486	NA	0	Mir-374	>TTATCA	>TGATAA	0.8645311594009399
Mir374	6mer	PPP1R3A	417	30	35	30	35	12322207	x	6mer	417	NA	0	Mir-374	>TTATCA	>TGATAA	0.8645311594009399
Mir374	6mer	COA7	474	423	428	423	428	21693902	x	6mer	474	NA	0	Mir-374	>TTATCA	>TGATAA	0.8645311594009399
Mir374	6mer	ATP6V1G1	482	346	351	346	351	22106240	x	6mer	482	NA	0	Mir-374	>TTATCA	>TGATAA	0.8645311594009399
Mir374	6mer	MGAT2	331	259	264	259	264	1947151	x	6mer	331	NA	0	Mir-374	>TTATCA	>TGATAA	0.8645311594009399
Mir374	6mer	ISG20L2	442	451	456	451	456	18277022	x	6mer	442	NA	0	Mir-374	>TTATCA	>TGATAA	0.8645311594009399
Mir374	6mer	OLFM4	326	189	194	189	194	697630	x	6mer	326	NA	0	Mir-374	>TTATCA	>TGATAA	0.8645311594009399
Mir374	6mer	PLXNC1	534	622	627	622	627	28868130	x	6mer	534	NA	0	Mir-374	>TTATCA	>TGATAA	0.8645311594009399
Mir374	6mer	SUV39H2	404	22	27	22	27	11066799	x	6mer	404	NA	0	Mir-374	>TTATCA	>TGATAA	0.8645311594009399
Mir374	6mer	CCPG1	485	187	192	187	192	22629693	x	6mer	485	NA	0	Mir-374	>TTATCA	>TGATAA	0.8645311594009399
Mir374	6mer	C1R	482	72	77	72	77	22179469	x	6mer	482	NA	0	Mir-374	>TTATCA	>TGATAA	0.8645311594009399
Mir374	6mer	RSL24D1	538	410	415	410	415	29510078	x	6mer	538	NA	0	Mir-374	>TTATCA	>TGATAA	0.8645311594009399
Mir374	6mer	AUNIP	398	340	345	340	345	10089205	x	6mer	398	NA	0	Mir-374	>TTATCA	>TGATAA	0.8645311594009399
Mir374	6mer	NUP133	398	181	186	181	186	10109766	x	6mer	398	NA	0	Mir-374	>TTATCA	>TGATAA	0.8645311594009399
Mir374	6mer	RTL9	486	365	370	365	370	23427097	x	6mer	486	NA	0	Mir-374	>TTATCA	>TGATAA	0.8645311594009399
Mir374	6mer	RGS1	538	23	28	23	28	29463075	x	6mer	538	NA	0	Mir-374	>TTATCA	>TGATAA	0.8645311594009399
Mir374	6mer	COQ10B	448	506	511	506	511	19602499	x	6mer	448	NA	0	Mir-374	>TTATCA	>TGATAA	0.8645311594009399
Mir374	6mer	MISP3	346	654	659	654	659	3292768	x	6mer	346	NA	0	Mir-374	>TTATCA	>TGATAA	0.8645311594009399
Mir374	6mer	TMED4	474	600	605	600	605	21815749	x	6mer	474	NA	0	Mir-374	>TTATCA	>TGATAA	0.8645311594009399
Mir374	6mer	MCOLN2	510	236	241	236	241	23901325	x	6mer	510	NA	0	Mir-374	>TTATCA	>TGATAA	0.8645311594009399
Mir374	6mer	DCAF1	398	517	522	517	522	10272763	x	6mer	398	NA	0	Mir-374	>TTATCA	>TGATAA	0.8645311594009399
Mir374	6mer	TECRL	362	385	390	385	390	6406401	x	6mer	362	NA	0	Mir-374	>TTATCA	>TGATAA	0.8645311594009399
Mir374	6mer	HEATR6	404	24	29	24	29	11134231	x	6mer	404	NA	0	Mir-374	>TTATCA	>TGATAA	0.8645311594009399
Mir374	6mer	PARP8	396	73	78	73	78	9774338	x	6mer	396	NA	0	Mir-374	>TTATCA	>TGATAA	0.8645311594009399
Mir374	6mer	CARF	532	86	91	86	91	28138503	x	6mer	532	NA	0	Mir-374	>TTATCA	>TGATAA	0.8645311594009399
Mir374	6mer	DYNC1I2	420	485	490	485	490	13247251	x	6mer	420	NA	0	Mir-374	>TTATCA	>TGATAA	0.8645311594009399
Mir374	6mer	C20H1ORF210	519	488	493	488	493	25816429	x	6mer	519	NA	0	Mir-374	>TTATCA	>TGATAA	0.8645311594009399
Mir374	6mer	NUDCD2	534	989	994	989	994	28878892	x	6mer	534	NA	0	Mir-374	>TTATCA	>TGATAA	0.8645311594009399
Mir374	6mer	C21H4ORF47	524	811	816	811	816	26750907	x	6mer	524	NA	0	Mir-374	>TTATCA	>TGATAA	0.8645311594009399
Mir374	6mer	DDX24	346	36	41	36	41	3264685	x	6mer	346	NA	0	Mir-374	>TTATCA	>TGATAA	0.8645311594009399
Mir374	6mer	CXCL11	530	55	60	55	60	27277276	x	6mer	530	NA	0	Mir-374	>TTATCA	>TGATAA	0.8645311594009399
Mir374	6mer	ARAP1	345	578	583	578	583	2951789	x	6mer	345	NA	0	Mir-374	>TTATCA	>TGATAA	0.8645311594009399
Mir374	6mer	FOXA3	510	359	364	359	364	24256368	x	6mer	510	NA	0	Mir-374	>TTATCA	>TGATAA	0.8645311594009399
Mir374	6mer	CLTRN	548	130	135	130	135	30106299	x	6mer	548	NA	0	Mir-374	>TTATCA	>TGATAA	0.8645311594009399
Mir374	6mer	LGALS3	513	46	51	46	51	24621141	x	6mer	513	NA	0	Mir-374	>TTATCA	>TGATAA	0.8645311594009399
Mir374	6mer	IGSF3	530	244	249	244	249	27216908	x	6mer	530	NA	0	Mir-374	>TTATCA	>TGATAA	0.8645311594009399
Mir374	6mer	TBCC	510	127	132	127	132	24092919	x	6mer	510	NA	0	Mir-374	>TTATCA	>TGATAA	0.8645311594009399
Mir374	6mer	RHOT1	404	249	254	249	254	11135006	x	6mer	404	NA	0	Mir-374	>TTATCA	>TGATAA	0.8645311594009399
Mir374	6mer	ATP23	417	470	475	470	475	12439980	x	6mer	417	NA	0	Mir-374	>TTATCA	>TGATAA	0.8645311594009399
Mir374	6mer	RPL23	538	30	35	30	35	29807161	x	6mer	538	NA	0	Mir-374	>TTATCA	>TGATAA	0.8645311594009399
Mir374	6mer	GCFC2	351	491	496	491	496	4697052	x	6mer	351	NA	0	Mir-374	>TTATCA	>TGATAA	0.8645311594009399
Mir374	6mer	TAL2	350	715	720	715	720	4141599	x	6mer	350	NA	0	Mir-374	>TTATCA	>TGATAA	0.8645311594009399
Mir374	6mer	AGA	550	60	65	60	65	30393867	x	6mer	550	NA	0	Mir-374	>TTATCA	>TGATAA	0.8645311594009399
Mir374	6mer	TMEM108	425	100	105	100	105	14057942	x	6mer	425	NA	0	Mir-374	>TTATCA	>TGATAA	0.8645311594009399
Mir374	6mer	PPIG	548	155	160	155	160	29943158	x	6mer	548	NA	0	Mir-374	>TTATCA	>TGATAA	0.8645311594009399
Mir374	6mer	CIMIP6	531	28	33	28	33	27821739	x	6mer	531	NA	0	Mir-374	>TTATCA	>TGATAA	0.8645311594009399
Mir374	6mer	MRPS36	385	702	707	702	707	8902348	x	6mer	385	NA	0	Mir-374	>TTATCA	>TGATAA	0.8645311594009399
Mir374	6mer	CACYBP	417	276	281	276	281	12586337	x	6mer	417	NA	0	Mir-374	>TTATCA	>TGATAA	0.8645311594009399
Mir374	6mer	C13H18ORF21	531	385	390	385	390	27839040	x	6mer	531	NA	0	Mir-374	>TTATCA	>TGATAA	0.8645311594009399
Mir374	6mer	ADRA1A	534	186	191	186	191	29023467	x	6mer	534	NA	0	Mir-374	>TTATCA	>TGATAA	0.8645311594009399
Mir374	6mer	COL9A1	417	347	352	347	352	12389769	x	6mer	417	NA	0	Mir-374	>TTATCA	>TGATAA	0.8645311594009399
Mir374	6mer	ADH7	513	753	758	753	758	24633415	x	6mer	513	NA	0	Mir-374	>TTATCA	>TGATAA	0.8645311594009399
Mir374	6mer	SPCS1	346	278	283	278	283	3452734	x	6mer	346	NA	0	Mir-374	>TTATCA	>TGATAA	0.8645311594009399
Mir374	6mer	OTC	486	162	167	162	167	23436371	x	6mer	486	NA	0	Mir-374	>TTATCA	>TGATAA	0.8645311594009399
Mir374	6mer	KLHL22	326	512	517	512	517	1062956	x	6mer	326	NA	0	Mir-374	>TTATCA	>TGATAA	0.8645311594009399
Mir374	6mer	AKAP10	482	320	325	320	325	22301761	x	6mer	482	NA	0	Mir-374	>TTATCA	>TGATAA	0.8645311594009399
Mir374	6mer	METTL5	420	300	305	300	305	13247002	x	6mer	420	NA	0	Mir-374	>TTATCA	>TGATAA	0.8645311594009399
Mir374	6mer	GJB7	522	709	714	709	714	26031357	x	6mer	522	NA	0	Mir-374	>TTATCA	>TGATAA	0.8645311594009399
Mir374	6mer	ASCC3	404	373	378	373	378	11039484	x	6mer	404	NA	0	Mir-374	>TTATCA	>TGATAA	0.8645311594009399
Mir374	6mer	SOX30	532	290	295	290	295	28025811	x	6mer	532	NA	0	Mir-374	>TTATCA	>TGATAA	0.8645311594009399
Mir374	6mer	MSRB2	398	586	591	586	591	10150370	x	6mer	398	NA	0	Mir-374	>TTATCA	>TGATAA	0.8645311594009399
Mir374	6mer	ARHGAP33	420	292	297	292	297	13448368	x	6mer	420	NA	0	Mir-374	>TTATCA	>TGATAA	0.8645311594009399
Mir374	6mer	SSR1	486	238	243	238	243	23415898	x	6mer	486	NA	0	Mir-374	>TTATCA	>TGATAA	0.8645311594009399
Mir374	6mer	SRSF5	482	516	521	516	521	22259518	x	6mer	482	NA	0	Mir-374	>TTATCA	>TGATAA	0.8645311594009399
Mir374	6mer	GSX2	417	339	344	339	344	12310088	x	6mer	417	NA	0	Mir-374	>TTATCA	>TGATAA	0.8645311594009399
Mir374	6mer	N6AMT1	550	97	102	97	102	30493769	x	6mer	550	NA	0	Mir-374	>TTATCA	>TGATAA	0.8645311594009399
Mir374	6mer	PLAGL1	350	284	289	284	289	3935266	x	6mer	350	NA	0	Mir-374	>TTATCA	>TGATAA	0.8645311594009399
Mir374	6mer	TLCD3A	483	320	325	320	325	22561351	x	6mer	483	NA	0	Mir-374	>TTATCA	>TGATAA	0.8645311594009399
Mir374	6mer	SARAF	532	404	409	404	409	28365704	x	6mer	532	NA	0	Mir-374	>TTATCA	>TGATAA	0.8645311594009399
Mir374	6mer	CTH	351	72	77	72	77	4424754	x	6mer	351	NA	0	Mir-374	>TTATCA	>TGATAA	0.8645311594009399
Mir374	6mer	PDHX	513	163	168	163	168	24464474	x	6mer	513	NA	0	Mir-374	>TTATCA	>TGATAA	0.8645311594009399
Mir374	6mer	SHISAL1	420	212	217	212	217	13316291	x	6mer	420	NA	0	Mir-374	>TTATCA	>TGATAA	0.8645311594009399
Mir374	6mer	APMAP	485	886	891	886	891	22638124	x	6mer	485	NA	0	Mir-374	>TTATCA	>TGATAA	0.8645311594009399
Mir374	6mer	PYCR2	425	84	89	84	89	13962629	x	6mer	425	NA	0	Mir-374	>TTATCA	>TGATAA	0.8645311594009399
Mir374	6mer	ARHGAP15	486	130	135	130	135	23285433	x	6mer	486	NA	0	Mir-374	>TTATCA	>TGATAA	0.8645311594009399
Mir374	6mer	MFSD1	532	559	564	559	564	28077328	x	6mer	532	NA	0	Mir-374	>TTATCA	>TGATAA	0.8645311594009399
Mir374	6mer	FOXF2	398	193	198	193	198	10288299	x	6mer	398	NA	0	Mir-374	>TTATCA	>TGATAA	0.8645311594009399
Mir374	6mer	LCOR	326	622	627	622	627	923113	x	6mer	326	NA	0	Mir-374	>TTATCA	>TGATAA	0.8645311594009399
Mir374	6mer	HERC6	522	25	30	25	30	25984425	x	6mer	522	NA	0	Mir-374	>TTATCA	>TGATAA	0.8645311594009399
Mir374	6mer	ATF2	396	254	259	254	259	9882384	x	6mer	396	NA	0	Mir-374	>TTATCA	>TGATAA	0.8645311594009399
Mir374	6mer	USP10	548	706	711	706	711	30102605	x	6mer	548	NA	0	Mir-374	>TTATCA	>TGATAA	0.8645311594009399
Mir374	6mer	POM121L2	322	172	177	172	177	382707	x	6mer	322	NA	0	Mir-374	>TTATCA	>TGATAA	0.8645311594009399
Mir374	6mer	TMEM260	448	33	38	33	38	19546665	x	6mer	448	NA	0	Mir-374	>TTATCA	>TGATAA	0.8645311594009399
Mir374	6mer	C6H9ORF78	351	230	235	230	235	4558510	x	6mer	351	NA	0	Mir-374	>TTATCA	>TGATAA	0.8645311594009399
Mir374	6mer	SELENOF	531	40	45	40	45	27597494	x	6mer	531	NA	0	Mir-374	>TTATCA	>TGATAA	0.8645311594009399
Mir374	6mer	NPHS2	532	246	251	246	251	28005983	x	6mer	532	NA	0	Mir-374	>TTATCA	>TGATAA	0.8645311594009399
Mir374	6mer	SGCB	462	88	93	88	93	19874179	x	6mer	462	NA	0	Mir-374	>TTATCA	>TGATAA	0.8645311594009399
Mir374	6mer	SMYD4	417	89	94	89	94	12629552	x	6mer	417	NA	0	Mir-374	>TTATCA	>TGATAA	0.8645311594009399
Mir374	6mer	FLT3	398	227	232	227	232	10376947	x	6mer	398	NA	0	Mir-374	>TTATCA	>TGATAA	0.8645311594009399
Mir374	6mer	TOR1B	394	16	21	16	21	9528330	x	6mer	394	NA	0	Mir-374	>TTATCA	>TGATAA	0.8645311594009399
Mir374	6mer	MYNN	330	828	833	828	833	1695557	x	6mer	330	NA	0	Mir-374	>TTATCA	>TGATAA	0.8645311594009399
Mir374	6mer	TAGAP	474	474	479	474	479	21916250	x	6mer	474	NA	0	Mir-374	>TTATCA	>TGATAA	0.8645311594009399
Mir374	6mer	SLC26A11	326	765	770	765	770	1007573	x	6mer	326	NA	0	Mir-374	>TTATCA	>TGATAA	0.8645311594009399
Mir374	6mer	TEX26	474	391	396	391	396	21991772	x	6mer	474	NA	0	Mir-374	>TTATCA	>TGATAA	0.8645311594009399
Mir374	6mer	SF3A1	532	100	105	100	105	28240989	x	6mer	532	NA	0	Mir-374	>TTATCA	>TGATAA	0.8645311594009399
Mir374	6mer	CEP128	534	590	595	590	595	29042954	x	6mer	534	NA	0	Mir-374	>TTATCA	>TGATAA	0.8645311594009399
Mir374	6mer	ENPP2	519	411	416	411	416	25831264	x	6mer	519	NA	0	Mir-374	>TTATCA	>TGATAA	0.8645311594009399
Mir374	6mer	PECR	362	82	87	82	87	6518270	x	6mer	362	NA	0	Mir-374	>TTATCA	>TGATAA	0.8645311594009399
Mir374	6mer	CEP126	330	40	45	40	45	1705562	x	6mer	330	NA	0	Mir-374	>TTATCA	>TGATAA	0.8645311594009399
Mir374	6mer	THOC1	333	63	68	63	68	2648174	x	6mer	333	NA	0	Mir-374	>TTATCA	>TGATAA	0.8645311594009399
Mir374	6mer	PPP1R15A	509	53	58	53	58	23840865	x	6mer	509	NA	0	Mir-374	>TTATCA	>TGATAA	0.8645311594009399
Mir374	6mer	DELE1	440	355	360	355	360	17919949	x	6mer	440	NA	0	Mir-374	>TTATCA	>TGATAA	0.8645311594009399
Mir374	6mer	TCFL5	524	291	296	291	296	26651393	x	6mer	524	NA	0	Mir-374	>TTATCA	>TGATAA	0.8645311594009399
Mir374	6mer	SSBP1	396	109	114	109	114	9892557	x	6mer	396	NA	0	Mir-374	>TTATCA	>TGATAA	0.8645311594009399
Mir374	6mer	CDH12	524	655	660	655	660	26449640	x	6mer	524	NA	0	Mir-374	>TTATCA	>TGATAA	0.8645311594009399
Mir374	6mer	PTPN13	474	202	207	202	207	21762032	x	6mer	474	NA	0	Mir-374	>TTATCA	>TGATAA	0.8645311594009399
Mir374	6mer	CXCR4	322	172	177	172	177	19955	x	6mer	322	NA	0	Mir-374	>TTATCA	>TGATAA	0.8645311594009399
Mir374	6mer	C1R	440	66	71	66	71	17986649	x	6mer	440	NA	0	Mir-374	>TTATCA	>TGATAA	0.8645311594009399
Mir374	6mer	CLDN6	350	369	374	369	374	4044666	x	6mer	350	NA	0	Mir-374	>TTATCA	>TGATAA	0.8645311594009399
Mir374	6mer	RMDN3	448	178	183	178	183	19552039	x	6mer	448	NA	0	Mir-374	>TTATCA	>TGATAA	0.8645311594009399
Mir374	6mer	IL1RL2	531	53	58	53	58	27814196	x	6mer	531	NA	0	Mir-374	>TTATCA	>TGATAA	0.8645311594009399
Mir374	6mer	IL17F	486	253	258	253	258	23087670	x	6mer	486	NA	0	Mir-374	>TTATCA	>TGATAA	0.8645311594009399
Mir374	6mer	ANXA5	425	319	324	319	324	14034086	x	6mer	425	NA	0	Mir-374	>TTATCA	>TGATAA	0.8645311594009399
Mir374	6mer	HMGB3	362	481	486	481	486	6689511	x	6mer	362	NA	0	Mir-374	>TTATCA	>TGATAA	0.8645311594009399
Mir374	6mer	DDX23	531	195	200	195	200	27798032	x	6mer	531	NA	0	Mir-374	>TTATCA	>TGATAA	0.8645311594009399
Mir374	6mer	ARF4	482	606	611	606	611	22427829	x	6mer	482	NA	0	Mir-374	>TTATCA	>TGATAA	0.8645311594009399
Mir374	6mer	MDM4	398	211	216	211	216	10063165	x	6mer	398	NA	0	Mir-374	>TTATCA	>TGATAA	0.8645311594009399
Mir374	6mer	ADHFE1	330	32	37	32	37	1867605	x	6mer	330	NA	0	Mir-374	>TTATCA	>TGATAA	0.8645311594009399
Mir374	6mer	WLS	509	774	779	774	779	23541999	x	6mer	509	NA	0	Mir-374	>TTATCA	>TGATAA	0.8645311594009399
Mir374	6mer	ABCA4	425	41	46	41	46	13979859	x	6mer	425	NA	0	Mir-374	>TTATCA	>TGATAA	0.8645311594009399
Mir374	6mer	SETDB2	522	524	529	524	529	26197916	x	6mer	522	NA	0	Mir-374	>TTATCA	>TGATAA	0.8645311594009399
Mir374	6mer	PTPN13	333	203	208	203	208	2350573	x	6mer	333	NA	0	Mir-374	>TTATCA	>TGATAA	0.8645311594009399
Mir374	6mer	PSD	532	206	211	206	211	28289709	x	6mer	532	NA	0	Mir-374	>TTATCA	>TGATAA	0.8645311594009399
Mir374	6mer	MOAP1	396	367	372	367	372	9799925	x	6mer	396	NA	0	Mir-374	>TTATCA	>TGATAA	0.8645311594009399
Mir374	6mer	SON	398	705	710	705	710	10193851	x	6mer	398	NA	0	Mir-374	>TTATCA	>TGATAA	0.8645311594009399
Mir374	6mer	KRT23	345	706	711	706	711	3114112	x	6mer	345	NA	0	Mir-374	>TTATCA	>TGATAA	0.8645311594009399
Mir374	6mer	TRH	333	627	632	627	632	2324518	x	6mer	333	NA	0	Mir-374	>TTATCA	>TGATAA	0.8645311594009399
Mir374	6mer	SLC27A6	548	169	174	169	174	29887893	x	6mer	548	NA	0	Mir-374	>TTATCA	>TGATAA	0.8645311594009399
Mir374	6mer	ANGPTL3	331	498	503	498	503	1901401	x	6mer	331	NA	0	Mir-374	>TTATCA	>TGATAA	0.8645311594009399
Mir374	6mer	TRPA1	447	342	347	342	347	19171705	x	6mer	447	NA	0	Mir-374	>TTATCA	>TGATAA	0.8645311594009399
Mir374	6mer	ARL6	404	72	77	72	77	10928591	x	6mer	404	NA	0	Mir-374	>TTATCA	>TGATAA	0.8645311594009399
Mir374	6mer	SLC52A3	385	262	267	262	267	8893959	x	6mer	385	NA	0	Mir-374	>TTATCA	>TGATAA	0.8645311594009399
Mir374	6mer	CD53	442	652	657	652	657	18268532	x	6mer	442	NA	0	Mir-374	>TTATCA	>TGATAA	0.8645311594009399
Mir374	6mer	SLC9A9	419	36	41	36	41	12821391	x	6mer	419	NA	0	Mir-374	>TTATCA	>TGATAA	0.8645311594009399
Mir374	6mer	LRRN1	534	738	743	738	743	29038614	x	6mer	534	NA	0	Mir-374	>TTATCA	>TGATAA	0.8645311594009399
Mir374	6mer	OMA1	346	197	202	197	202	3209681	x	6mer	346	NA	0	Mir-374	>TTATCA	>TGATAA	0.8645311594009399
Mir374	6mer	SLF1	482	530	535	530	535	22230274	x	6mer	482	NA	0	Mir-374	>TTATCA	>TGATAA	0.8645311594009399
Mir374	6mer	MYH14	474	563	568	563	568	22023286	x	6mer	474	NA	0	Mir-374	>TTATCA	>TGATAA	0.8645311594009399
Mir374	6mer	CFAP144	534	47	52	47	52	28957460	x	6mer	534	NA	0	Mir-374	>TTATCA	>TGATAA	0.8645311594009399
Mir374	6mer	MYF5	331	287	292	287	292	2100354	x	6mer	331	NA	0	Mir-374	>TTATCA	>TGATAA	0.8645311594009399
Mir374	6mer	RECQL	350	98	103	98	103	4318152	x	6mer	350	NA	0	Mir-374	>TTATCA	>TGATAA	0.8645311594009399
Mir374	6mer	FHIP2A	425	53	58	53	58	13903946	x	6mer	425	NA	0	Mir-374	>TTATCA	>TGATAA	0.8645311594009399
Mir374	6mer	TRUB2	333	187	192	187	192	2624264	x	6mer	333	NA	0	Mir-374	>TTATCA	>TGATAA	0.8645311594009399
Mir374	6mer	PTHLH	326	275	280	275	280	810859	x	6mer	326	NA	0	Mir-374	>TTATCA	>TGATAA	0.8645311594009399
Mir374	6mer	THEM4	326	81	86	81	86	1026483	x	6mer	326	NA	0	Mir-374	>TTATCA	>TGATAA	0.8645311594009399
Mir374	6mer	LARP1B	538	121	126	121	126	29570100	x	6mer	538	NA	0	Mir-374	>TTATCA	>TGATAA	0.8645311594009399
Mir374	6mer	CSF3R	351	35	40	35	40	4432654	x	6mer	351	NA	0	Mir-374	>TTATCA	>TGATAA	0.8645311594009399
Mir374	6mer	PHAX	385	264	269	264	269	8628755	x	6mer	385	NA	0	Mir-374	>TTATCA	>TGATAA	0.8645311594009399
Mir374	6mer	TBCK	425	406	411	406	411	14034954	x	6mer	425	NA	0	Mir-374	>TTATCA	>TGATAA	0.8645311594009399
Mir374	6mer	ADAMTS4	531	191	196	191	196	27608372	x	6mer	531	NA	0	Mir-374	>TTATCA	>TGATAA	0.8645311594009399
Mir374	6mer	VAMP7	482	38	43	38	43	22523304	x	6mer	482	NA	0	Mir-374	>TTATCA	>TGATAA	0.8645311594009399
Mir374	6mer	WLS	524	316	321	316	321	26366074	x	6mer	524	NA	0	Mir-374	>TTATCA	>TGATAA	0.8645311594009399
Mir374	6mer	ID2	482	741	746	741	746	22147996	x	6mer	482	NA	0	Mir-374	>TTATCA	>TGATAA	0.8645311594009399
Mir374	6mer	ZNF830	345	93	98	93	98	3106962	x	6mer	345	NA	0	Mir-374	>TTATCA	>TGATAA	0.8645311594009399
Mir374	6mer	TOR1A	419	289	294	289	294	12870242	x	6mer	419	NA	0	Mir-374	>TTATCA	>TGATAA	0.8645311594009399
Mir374	6mer	ACOX3	440	414	419	414	419	18001665	x	6mer	440	NA	0	Mir-374	>TTATCA	>TGATAA	0.8645311594009399
Mir374	6mer	TTF2	362	37	42	37	42	6381288	x	6mer	362	NA	0	Mir-374	>TTATCA	>TGATAA	0.8645311594009399
Mir374	6mer	ARAP1	333	584	589	584	589	2586931	x	6mer	333	NA	0	Mir-374	>TTATCA	>TGATAA	0.8645311594009399
Mir374	6mer	PCID2	486	476	481	476	481	23244969	x	6mer	486	NA	0	Mir-374	>TTATCA	>TGATAA	0.8645311594009399
Mir374	6mer	MSH2	330	32	37	32	37	1534498	x	6mer	330	NA	0	Mir-374	>TTATCA	>TGATAA	0.8645311594009399
Mir374	6mer	GDE1	462	64	69	64	69	20214449	x	6mer	462	NA	0	Mir-374	>TTATCA	>TGATAA	0.8645311594009399
Mir374	6mer	TMEM71	420	183	188	183	188	13421805	x	6mer	420	NA	0	Mir-374	>TTATCA	>TGATAA	0.8645311594009399
Mir374	6mer	CDH12	531	654	659	654	659	27672485	x	6mer	531	NA	0	Mir-374	>TTATCA	>TGATAA	0.8645311594009399
Mir374	6mer	OCLN	534	219	224	219	224	28835717	x	6mer	534	NA	0	Mir-374	>TTATCA	>TGATAA	0.8645311594009399
Mir374	6mer	HGS	394	530	535	530	535	9649337	x	6mer	394	NA	0	Mir-374	>TTATCA	>TGATAA	0.8645311594009399
Mir374	6mer	CCPG1	419	494	499	494	499	12711519	x	6mer	419	NA	0	Mir-374	>TTATCA	>TGATAA	0.8645311594009399
Mir374	6mer	IL7	474	903	908	903	908	21984630	x	6mer	474	NA	0	Mir-374	>TTATCA	>TGATAA	0.8645311594009399
Mir374	6mer	BRIP1	419	171	176	171	176	13062457	x	6mer	419	NA	0	Mir-374	>TTATCA	>TGATAA	0.8645311594009399
Mir374	6mer	TTC13	519	407	412	407	412	25738234	x	6mer	519	NA	0	Mir-374	>TTATCA	>TGATAA	0.8645311594009399
Mir374	6mer	TRAPPC8	486	142	147	142	147	23070816	x	6mer	486	NA	0	Mir-374	>TTATCA	>TGATAA	0.8645311594009399
Mir374	6mer	LRCH3	385	593	598	593	598	8826773	x	6mer	385	NA	0	Mir-374	>TTATCA	>TGATAA	0.8645311594009399
Mir374	6mer	HAUS2	331	217	222	217	222	1939973	x	6mer	331	NA	0	Mir-374	>TTATCA	>TGATAA	0.8645311594009399
Mir374	6mer	CXADR	385	764	769	764	769	8967424	x	6mer	385	NA	0	Mir-374	>TTATCA	>TGATAA	0.8645311594009399
Mir374	6mer	ACLY	385	35	40	35	40	8872535	x	6mer	385	NA	0	Mir-374	>TTATCA	>TGATAA	0.8645311594009399
Mir374	6mer	THAP12	509	155	160	155	160	23696419	x	6mer	509	NA	0	Mir-374	>TTATCA	>TGATAA	0.8645311594009399
Mir374	6mer	FZD8	448	136	141	136	141	19583721	x	6mer	448	NA	0	Mir-374	>TTATCA	>TGATAA	0.8645311594009399
Mir374	6mer	SETD3	345	687	692	687	692	2870468	x	6mer	345	NA	0	Mir-374	>TTATCA	>TGATAA	0.8645311594009399
Mir374	6mer	CC2D2A	351	34	39	34	39	4533042	x	6mer	351	NA	0	Mir-374	>TTATCA	>TGATAA	0.8645311594009399
Mir374	6mer	TIMD4	538	787	792	787	792	29539318	x	6mer	538	NA	0	Mir-374	>TTATCA	>TGATAA	0.8645311594009399
Mir374	6mer	ANGEL2	474	389	394	389	394	21714045	x	6mer	474	NA	0	Mir-374	>TTATCA	>TGATAA	0.8645311594009399
Mir374	6mer	SERPINA5	448	618	623	618	623	19542293	x	6mer	448	NA	0	Mir-374	>TTATCA	>TGATAA	0.8645311594009399
Mir374	6mer	TMEM267	333	44	49	44	49	2439026	x	6mer	333	NA	0	Mir-374	>TTATCA	>TGATAA	0.8645311594009399
Mir374	6mer	ENTHD1	530	206	211	206	211	27400089	x	6mer	530	NA	0	Mir-374	>TTATCA	>TGATAA	0.8645311594009399
Mir374	6mer	IMPACT	385	575	580	575	580	8834194	x	6mer	385	NA	0	Mir-374	>TTATCA	>TGATAA	0.8645311594009399
Mir374	6mer	TUT7	524	530	535	530	535	26483813	x	6mer	524	NA	0	Mir-374	>TTATCA	>TGATAA	0.8645311594009399
Mir374	6mer	TMED4	550	597	602	597	602	30340932	x	6mer	550	NA	0	Mir-374	>TTATCA	>TGATAA	0.8645311594009399
Mir374	6mer	GSG1	350	19	24	19	24	4316889	x	6mer	350	NA	0	Mir-374	>TTATCA	>TGATAA	0.8645311594009399
Mir374	6mer	HNRNPM	509	235	240	235	240	23475995	x	6mer	509	NA	0	Mir-374	>TTATCA	>TGATAA	0.8645311594009399
Mir374	6mer	GPALPP1	534	160	165	160	165	28859369	x	6mer	534	NA	0	Mir-374	>TTATCA	>TGATAA	0.8645311594009399
Mir374	6mer	RPN1	350	219	224	219	224	4233194	x	6mer	350	NA	0	Mir-374	>TTATCA	>TGATAA	0.8645311594009399
Mir374	6mer	TMEM98	362	436	441	436	441	6598172	x	6mer	362	NA	0	Mir-374	>TTATCA	>TGATAA	0.8645311594009399
Mir374	6mer	BHLHB9	513	88	93	88	93	24660866	x	6mer	513	NA	0	Mir-374	>TTATCA	>TGATAA	0.8645311594009399
Mir374	6mer	STK24	474	359	364	359	364	21988081	x	6mer	474	NA	0	Mir-374	>TTATCA	>TGATAA	0.8645311594009399
Mir374	6mer	COQ10B	524	731	736	731	736	26506929	x	6mer	524	NA	0	Mir-374	>TTATCA	>TGATAA	0.8645311594009399
Mir374	6mer	CSPP1	474	264	269	264	269	21984989	x	6mer	474	NA	0	Mir-374	>TTATCA	>TGATAA	0.8645311594009399
Mir374	6mer	ACAT2	331	164	169	164	169	2139598	x	6mer	331	NA	0	Mir-374	>TTATCA	>TGATAA	0.8645311594009399
Mir374	6mer	MARVELD3	350	277	282	277	282	4026579	x	6mer	350	NA	0	Mir-374	>TTATCA	>TGATAA	0.8645311594009399
Mir374	6mer	FMN1	482	795	800	795	800	22250557	x	6mer	482	NA	0	Mir-374	>TTATCA	>TGATAA	0.8645311594009399
Mir374	6mer	VWA8	519	819	824	819	824	25901115	x	6mer	519	NA	0	Mir-374	>TTATCA	>TGATAA	0.8645311594009399
Mir374	6mer	RELA	417	408	413	408	413	12513093	x	6mer	417	NA	0	Mir-374	>TTATCA	>TGATAA	0.8645311594009399
Mir374	6mer	PNPLA8	513	311	316	311	316	24517307	x	6mer	513	NA	0	Mir-374	>TTATCA	>TGATAA	0.8645311594009399
Mir374	6mer	RSRC2	346	153	158	153	158	3484296	x	6mer	346	NA	0	Mir-374	>TTATCA	>TGATAA	0.8645311594009399
Mir374	6mer	AKIP1	346	269	274	269	274	3380723	x	6mer	346	NA	0	Mir-374	>TTATCA	>TGATAA	0.8645311594009399
Mir374	6mer	POLR3F	482	331	336	331	336	22335332	x	6mer	482	NA	0	Mir-374	>TTATCA	>TGATAA	0.8645311594009399
Mir374	6mer	MPO	333	68	73	68	73	2680223	x	6mer	333	NA	0	Mir-374	>TTATCA	>TGATAA	0.8645311594009399
Mir374	6mer	RAG2	524	339	344	339	344	26527309	x	6mer	524	NA	0	Mir-374	>TTATCA	>TGATAA	0.8645311594009399
Mir374	6mer	CRACDL	534	287	292	287	292	28803356	x	6mer	534	NA	0	Mir-374	>TTATCA	>TGATAA	0.8645311594009399
Mir374	6mer	P2RX4	404	594	599	594	599	10961875	x	6mer	404	NA	0	Mir-374	>TTATCA	>TGATAA	0.8645311594009399
Mir374	6mer	PIBF1	532	68	73	68	73	28308914	x	6mer	532	NA	0	Mir-374	>TTATCA	>TGATAA	0.8645311594009399
Mir374	6mer	RIPPLY3	385	793	798	793	798	8969239	x	6mer	385	NA	0	Mir-374	>TTATCA	>TGATAA	0.8645311594009399
Mir374	6mer	CCDC34	474	103	108	103	108	21839894	x	6mer	474	NA	0	Mir-374	>TTATCA	>TGATAA	0.8645311594009399
Mir374	6mer	SERPIND1	513	268	273	268	273	24569165	x	6mer	513	NA	0	Mir-374	>TTATCA	>TGATAA	0.8645311594009399
Mir374	6mer	MTFR1	462	519	524	519	524	20259608	x	6mer	462	NA	0	Mir-374	>TTATCA	>TGATAA	0.8645311594009399
Mir374	6mer	ZNF638	524	183	188	183	188	26616154	x	6mer	524	NA	0	Mir-374	>TTATCA	>TGATAA	0.8645311594009399
Mir374	6mer	SYTL2	531	179	184	179	184	27737195	x	6mer	531	NA	0	Mir-374	>TTATCA	>TGATAA	0.8645311594009399
Mir374	6mer	LAPTM4A	462	517	522	517	522	20108353	x	6mer	462	NA	0	Mir-374	>TTATCA	>TGATAA	0.8645311594009399
Mir374	6mer	STX11	548	348	353	348	353	30008904	x	6mer	548	NA	0	Mir-374	>TTATCA	>TGATAA	0.8645311594009399
Mir374	6mer	FBLN5	440	611	616	611	616	18070202	x	6mer	440	NA	0	Mir-374	>TTATCA	>TGATAA	0.8645311594009399
Mir374	6mer	HAPLN1	331	96	101	96	101	1982000	x	6mer	331	NA	0	Mir-374	>TTATCA	>TGATAA	0.8645311594009399
Mir374	6mer	SYNM	326	155	160	155	160	1080093	x	6mer	326	NA	0	Mir-374	>TTATCA	>TGATAA	0.8645311594009399
Mir374	6mer	COQ5	486	97	102	97	102	23359181	x	6mer	486	NA	0	Mir-374	>TTATCA	>TGATAA	0.8645311594009399
Mir374	6mer	PROX1	548	125	130	125	130	29854635	x	6mer	548	NA	0	Mir-374	>TTATCA	>TGATAA	0.8645311594009399
Mir374	6mer	GABARAPL2	350	350	355	350	355	4025360	x	6mer	350	NA	0	Mir-374	>TTATCA	>TGATAA	0.8645311594009399
Mir374	6mer	MYLK3	486	252	257	252	257	23183277	x	6mer	486	NA	0	Mir-374	>TTATCA	>TGATAA	0.8645311594009399
Mir374	6mer	ZNF26	447	65	70	65	70	19383848	x	6mer	447	NA	0	Mir-374	>TTATCA	>TGATAA	0.8645311594009399
Mir374	6mer	MERTK	530	448	453	448	453	27429156	x	6mer	530	NA	0	Mir-374	>TTATCA	>TGATAA	0.8645311594009399
Mir374	6mer	SVIL	462	221	226	221	226	20232345	x	6mer	462	NA	0	Mir-374	>TTATCA	>TGATAA	0.8645311594009399
Mir374	6mer	DCDC1	351	344	349	344	349	4591339	x	6mer	351	NA	0	Mir-374	>TTATCA	>TGATAA	0.8645311594009399
Mir374	6mer	RRAGB	322	337	342	337	342	449673	x	6mer	322	NA	0	Mir-374	>TTATCA	>TGATAA	0.8645311594009399
Mir374	6mer	CPSF6	419	359	364	359	364	12946927	x	6mer	419	NA	0	Mir-374	>TTATCA	>TGATAA	0.8645311594009399
Mir374	6mer	CD55	417	800	805	800	805	12589049	x	6mer	417	NA	0	Mir-374	>TTATCA	>TGATAA	0.8645311594009399
Mir374	6mer	TDRD5	534	178	183	178	183	28884597	x	6mer	534	NA	0	Mir-374	>TTATCA	>TGATAA	0.8645311594009399
Mir374	6mer	TNR	346	407	412	407	412	3228232	x	6mer	346	NA	0	Mir-374	>TTATCA	>TGATAA	0.8645311594009399
Mir374	6mer	ACER3	522	353	358	353	358	26117631	x	6mer	522	NA	0	Mir-374	>TTATCA	>TGATAA	0.8645311594009399
Mir374	6mer	MSL3	482	406	411	406	411	22512461	x	6mer	482	NA	0	Mir-374	>TTATCA	>TGATAA	0.8645311594009399
Mir374	6mer	PPIG	420	157	162	157	162	13246905	x	6mer	420	NA	0	Mir-374	>TTATCA	>TGATAA	0.8645311594009399
Mir374	6mer	TECRL	548	383	388	383	388	29920968	x	6mer	548	NA	0	Mir-374	>TTATCA	>TGATAA	0.8645311594009399
Mir374	6mer	IMPA2	519	280	285	280	285	25888297	x	6mer	519	NA	0	Mir-374	>TTATCA	>TGATAA	0.8645311594009399
Mir374	6mer	GLDN	394	405	410	405	410	9569456	x	6mer	394	NA	0	Mir-374	>TTATCA	>TGATAA	0.8645311594009399
Mir374	6mer	ANKRD24	346	555	560	555	560	3298450	x	6mer	346	NA	0	Mir-374	>TTATCA	>TGATAA	0.8645311594009399
Mir374	6mer	LONRF3	530	558	563	558	563	27567191	x	6mer	530	NA	0	Mir-374	>TTATCA	>TGATAA	0.8645311594009399
Mir374	6mer	HK1	326	190	195	190	195	926017	x	6mer	326	NA	0	Mir-374	>TTATCA	>TGATAA	0.8645311594009399
Mir374	6mer	PTPRM	474	403	408	403	408	21903703	x	6mer	474	NA	0	Mir-374	>TTATCA	>TGATAA	0.8645311594009399
Mir374	6mer	TRMT5	331	491	496	491	496	1948558	x	6mer	331	NA	0	Mir-374	>TTATCA	>TGATAA	0.8645311594009399
Mir374	6mer	AKAP7	462	193	198	193	198	19952252	x	6mer	462	NA	0	Mir-374	>TTATCA	>TGATAA	0.8645311594009399
Mir374	6mer	RGS20	362	428	433	428	433	6556120	x	6mer	362	NA	0	Mir-374	>TTATCA	>TGATAA	0.8645311594009399
Mir374	6mer	CACNA2D4	345	412	417	412	417	2897810	x	6mer	345	NA	0	Mir-374	>TTATCA	>TGATAA	0.8645311594009399
Mir374	6mer	BMX	442	123	128	123	128	18673855	x	6mer	442	NA	0	Mir-374	>TTATCA	>TGATAA	0.8645311594009399
Mir374	6mer	RGS14	513	562	567	562	567	24497622	x	6mer	513	NA	0	Mir-374	>TTATCA	>TGATAA	0.8645311594009399
Mir374	6mer	ZNF333	486	829	834	829	834	23273381	x	6mer	486	NA	0	Mir-374	>TTATCA	>TGATAA	0.8645311594009399
Mir374	6mer	PLPP7	448	551	556	551	556	19614948	x	6mer	448	NA	0	Mir-374	>TTATCA	>TGATAA	0.8645311594009399
Mir374	6mer	ADGRG7	351	270	275	270	275	4522905	x	6mer	351	NA	0	Mir-374	>TTATCA	>TGATAA	0.8645311594009399
Mir374	6mer	DHCR7	351	364	369	364	369	4602810	x	6mer	351	NA	0	Mir-374	>TTATCA	>TGATAA	0.8645311594009399
Mir374	6mer	HSD17B12	330	861	866	861	866	1719030	x	6mer	330	NA	0	Mir-374	>TTATCA	>TGATAA	0.8645311594009399
Mir374	6mer	STXBP5L	330	238	243	238	243	1699473	x	6mer	330	NA	0	Mir-374	>TTATCA	>TGATAA	0.8645311594009399
Mir374	6mer	XIRP2	550	76	81	76	81	30281793	x	6mer	550	NA	0	Mir-374	>TTATCA	>TGATAA	0.8645311594009399
Mir374	6mer	PBK	440	202	207	202	207	18178045	x	6mer	440	NA	0	Mir-374	>TTATCA	>TGATAA	0.8645311594009399
Mir374	6mer	CRY1	326	245	250	245	250	804352	x	6mer	326	NA	0	Mir-374	>TTATCA	>TGATAA	0.8645311594009399
Mir374	6mer	FITM2	350	838	843	838	843	4286876	x	6mer	350	NA	0	Mir-374	>TTATCA	>TGATAA	0.8645311594009399
Mir374	6mer	MGP	404	151	156	151	156	11201344	x	6mer	404	NA	0	Mir-374	>TTATCA	>TGATAA	0.8645311594009399
Mir374	6mer	VPS35	385	54	59	54	59	9005910	x	6mer	385	NA	0	Mir-374	>TTATCA	>TGATAA	0.8645311594009399
Mir374	6mer	ZNF684	447	145	150	145	150	19351569	x	6mer	447	NA	0	Mir-374	>TTATCA	>TGATAA	0.8645311594009399
Mir374	6mer	RBM26	333	543	548	543	548	2365828	x	6mer	333	NA	0	Mir-374	>TTATCA	>TGATAA	0.8645311594009399
Mir374	6mer	CD53	404	77	82	77	82	11105596	x	6mer	404	NA	0	Mir-374	>TTATCA	>TGATAA	0.8645311594009399
Mir374	6mer	MRPL15	417	858	863	858	863	12575065	x	6mer	417	NA	0	Mir-374	>TTATCA	>TGATAA	0.8645311594009399
Mir374	6mer	SNX2	482	86	91	86	91	22218610	x	6mer	482	NA	0	Mir-374	>TTATCA	>TGATAA	0.8645311594009399
Mir374	6mer	TASP1	532	486	491	486	491	28274734	x	6mer	532	NA	0	Mir-374	>TTATCA	>TGATAA	0.8645311594009399
Mir374	6mer	CLEC6A	417	49	54	49	54	12452503	x	6mer	417	NA	0	Mir-374	>TTATCA	>TGATAA	0.8645311594009399
Mir374	6mer	PFKM	420	320	325	320	325	13302798	x	6mer	420	NA	0	Mir-374	>TTATCA	>TGATAA	0.8645311594009399
Mir374	6mer	MYLK3	333	241	246	241	246	2705512	x	6mer	333	NA	0	Mir-374	>TTATCA	>TGATAA	0.8645311594009399
Mir374	6mer	SLA2	394	306	311	306	311	9697831	x	6mer	394	NA	0	Mir-374	>TTATCA	>TGATAA	0.8645311594009399
Mir374	6mer	TMEM203	534	271	276	271	276	28899281	x	6mer	534	NA	0	Mir-374	>TTATCA	>TGATAA	0.8645311594009399
Mir374	6mer	FOXA3	385	177	182	177	182	9027170	x	6mer	385	NA	0	Mir-374	>TTATCA	>TGATAA	0.8645311594009399
Mir374	6mer	TRH	474	684	689	684	689	21876503	x	6mer	474	NA	0	Mir-374	>TTATCA	>TGATAA	0.8645311594009399
Mir374	6mer	HJV	524	466	471	466	471	26359435	x	6mer	524	NA	0	Mir-374	>TTATCA	>TGATAA	0.8645311594009399
Mir374	6mer	RGS1	485	36	41	36	41	22838530	x	6mer	485	NA	0	Mir-374	>TTATCA	>TGATAA	0.8645311594009399
Mir374	6mer	RAD51C	331	375	380	375	380	2269213	x	6mer	331	NA	0	Mir-374	>TTATCA	>TGATAA	0.8645311594009399
Mir374	6mer	SERPINB10	486	389	394	389	394	22971068	x	6mer	486	NA	0	Mir-374	>TTATCA	>TGATAA	0.8645311594009399
Mir374	6mer	TOR1A	474	289	294	289	294	21798971	x	6mer	474	NA	0	Mir-374	>TTATCA	>TGATAA	0.8645311594009399
Mir374	6mer	AASS	442	247	252	247	252	18368620	x	6mer	442	NA	0	Mir-374	>TTATCA	>TGATAA	0.8645311594009399
Mir374	6mer	INTS6L	440	259	264	259	264	18240714	x	6mer	440	NA	0	Mir-374	>TTATCA	>TGATAA	0.8645311594009399
Mir374	6mer	CACNB4	345	148	153	148	153	2936416	x	6mer	345	NA	0	Mir-374	>TTATCA	>TGATAA	0.8645311594009399
Mir374	6mer	CFC1	538	48	53	48	53	29607788	x	6mer	538	NA	0	Mir-374	>TTATCA	>TGATAA	0.8645311594009399
Mir374	6mer	HHEX	385	582	587	582	587	8722006	x	6mer	385	NA	0	Mir-374	>TTATCA	>TGATAA	0.8645311594009399
Mir374	6mer	SNX2	550	86	91	86	91	30166114	x	6mer	550	NA	0	Mir-374	>TTATCA	>TGATAA	0.8645311594009399
Mir374	6mer	ATP6V1G2	362	491	496	491	496	6488028	x	6mer	362	NA	0	Mir-374	>TTATCA	>TGATAA	0.8645311594009399
Mir374	6mer	MRPL15	350	108	113	108	113	4334982	x	6mer	350	NA	0	Mir-374	>TTATCA	>TGATAA	0.8645311594009399
Mir374	6mer	TEX55	448	129	134	129	134	19569214	x	6mer	448	NA	0	Mir-374	>TTATCA	>TGATAA	0.8645311594009399
Mir374	6mer	FBXO6	351	703	708	703	708	4441214	x	6mer	351	NA	0	Mir-374	>TTATCA	>TGATAA	0.8645311594009399
Mir374	6mer	ENPP2	419	364	369	364	369	13016559	x	6mer	419	NA	0	Mir-374	>TTATCA	>TGATAA	0.8645311594009399
Mir374	6mer	SPG11	404	409	414	409	414	10988996	x	6mer	404	NA	0	Mir-374	>TTATCA	>TGATAA	0.8645311594009399
Mir374	6mer	ATP6V1G2	513	459	464	459	464	24560449	x	6mer	513	NA	0	Mir-374	>TTATCA	>TGATAA	0.8645311594009399
Mir374	6mer	NFILZ	510	490	495	490	495	24269534	x	6mer	510	NA	0	Mir-374	>TTATCA	>TGATAA	0.8645311594009399
Mir374	6mer	PPIL1	474	656	661	656	661	21863243	x	6mer	474	NA	0	Mir-374	>TTATCA	>TGATAA	0.8645311594009399
Mir374	6mer	IGSF10	322	666	671	666	671	9700	x	6mer	322	NA	0	Mir-374	>TTATCA	>TGATAA	0.8645311594009399
Mir374	6mer	CA9	440	342	347	342	347	18052078	x	6mer	440	NA	0	Mir-374	>TTATCA	>TGATAA	0.8645311594009399
Mir374	6mer	RNF39	532	114	119	114	119	28193199	x	6mer	532	NA	0	Mir-374	>TTATCA	>TGATAA	0.8645311594009399
Mir374	6mer	APPL2	510	41	46	41	46	24033866	x	6mer	510	NA	0	Mir-374	>TTATCA	>TGATAA	0.8645311594009399
Mir374	6mer	CHCHD2	440	40	45	40	45	18107072	x	6mer	440	NA	0	Mir-374	>TTATCA	>TGATAA	0.8645311594009399
Mir374	6mer	PPP1R21	534	81	86	81	86	28805489	x	6mer	534	NA	0	Mir-374	>TTATCA	>TGATAA	0.8645311594009399
Mir374	6mer	RNF180	474	353	358	353	358	21723605	x	6mer	474	NA	0	Mir-374	>TTATCA	>TGATAA	0.8645311594009399
Mir374	6mer	UBE2B	425	818	823	818	823	14012704	x	6mer	425	NA	0	Mir-374	>TTATCA	>TGATAA	0.8645311594009399
Mir374	6mer	SNRPB2	346	53	58	53	58	3509305	x	6mer	346	NA	0	Mir-374	>TTATCA	>TGATAA	0.8645311594009399
Mir374	6mer	PGK2	345	283	288	283	288	2835067	x	6mer	345	NA	0	Mir-374	>TTATCA	>TGATAA	0.8645311594009399
Mir374	6mer	RPS23	522	19	24	19	24	25997250	x	6mer	522	NA	0	Mir-374	>TTATCA	>TGATAA	0.8645311594009399
Mir374	6mer	COX11	486	238	243	238	243	23226829	x	6mer	486	NA	0	Mir-374	>TTATCA	>TGATAA	0.8645311594009399
Mir374	6mer	MMADHC	482	218	223	218	223	22124666	x	6mer	482	NA	0	Mir-374	>TTATCA	>TGATAA	0.8645311594009399
Mir374	6mer	KIFBP	394	461	466	461	466	9604687	x	6mer	394	NA	0	Mir-374	>TTATCA	>TGATAA	0.8645311594009399
Mir374	6mer	EHBP1	346	259	264	259	264	3475111	x	6mer	346	NA	0	Mir-374	>TTATCA	>TGATAA	0.8645311594009399
Mir374	6mer	PKD2L2	486	139	144	139	144	23139455	x	6mer	486	NA	0	Mir-374	>TTATCA	>TGATAA	0.8645311594009399
Mir374	6mer	IGSF5	482	287	292	287	292	22102389	x	6mer	482	NA	0	Mir-374	>TTATCA	>TGATAA	0.8645311594009399
Mir374	6mer	TRMT12	333	208	213	208	213	2420412	x	6mer	333	NA	0	Mir-374	>TTATCA	>TGATAA	0.8645311594009399
Mir374	6mer	KDELR3	448	754	759	754	759	19684702	x	6mer	448	NA	0	Mir-374	>TTATCA	>TGATAA	0.8645311594009399
Mir374	6mer	FREM1	534	177	182	177	182	28900514	x	6mer	534	NA	0	Mir-374	>TTATCA	>TGATAA	0.8645311594009399
Mir374	6mer	TACSTD2	524	674	679	674	679	26367231	x	6mer	524	NA	0	Mir-374	>TTATCA	>TGATAA	0.8645311594009399
Mir374	6mer	SH3BGR	482	324	329	324	329	22102309	x	6mer	482	NA	0	Mir-374	>TTATCA	>TGATAA	0.8645311594009399
Mir374	6mer	ZNF521	385	681	686	681	686	8834423	x	6mer	385	NA	0	Mir-374	>TTATCA	>TGATAA	0.8645311594009399
Mir374	6mer	METTL11B	345	584	589	584	589	3081684	x	6mer	345	NA	0	Mir-374	>TTATCA	>TGATAA	0.8645311594009399
Mir374	6mer	FAM98C	440	191	196	191	196	18074915	x	6mer	440	NA	0	Mir-374	>TTATCA	>TGATAA	0.8645311594009399
Mir374	6mer	TMEM39B	513	168	173	168	173	24482511	x	6mer	513	NA	0	Mir-374	>TTATCA	>TGATAA	0.8645311594009399
Mir374	6mer	CNRIP1	509	489	494	489	494	23671590	x	6mer	509	NA	0	Mir-374	>TTATCA	>TGATAA	0.8645311594009399
Mir374	6mer	ZNF454	345	36	41	36	41	2804126	x	6mer	345	NA	0	Mir-374	>TTATCA	>TGATAA	0.8645311594009399
Mir374	6mer	DYNC1I2	420	86	91	86	91	13247252	x	6mer	420	NA	0	Mir-374	>TTATCA	>TGATAA	0.8645311594009399
Mir374	6mer	BANF2	322	427	432	427	432	228996	x	6mer	322	NA	0	Mir-374	>TTATCA	>TGATAA	0.8645311594009399
Mir374	6mer	CD180	510	286	291	286	291	24066619	x	6mer	510	NA	0	Mir-374	>TTATCA	>TGATAA	0.8645311594009399
Mir374	6mer	BRF2	362	222	227	222	227	6414687	x	6mer	362	NA	0	Mir-374	>TTATCA	>TGATAA	0.8645311594009399
Mir374	6mer	LYPD3	531	288	293	288	293	27938453	x	6mer	531	NA	0	Mir-374	>TTATCA	>TGATAA	0.8645311594009399
Mir374	6mer	NOL8	550	37	42	37	42	30389370	x	6mer	550	NA	0	Mir-374	>TTATCA	>TGATAA	0.8645311594009399
Mir374	6mer	ATG4A	530	284	289	284	289	27567459	x	6mer	530	NA	0	Mir-374	>TTATCA	>TGATAA	0.8645311594009399
Mir374	6mer	TRH	447	632	637	632	637	19146375	x	6mer	447	NA	0	Mir-374	>TTATCA	>TGATAA	0.8645311594009399
Mir374	6mer	SLC25A5	448	188	193	188	193	19858249	x	6mer	448	NA	0	Mir-374	>TTATCA	>TGATAA	0.8645311594009399
Mir374	6mer	CLIC2	350	351	356	351	356	4398814	x	6mer	350	NA	0	Mir-374	>TTATCA	>TGATAA	0.8645311594009399
Mir374	6mer	SMCHD1	425	107	112	107	112	14217022	x	6mer	425	NA	0	Mir-374	>TTATCA	>TGATAA	0.8645311594009399
Mir374	6mer	SCUBE1	351	507	512	507	512	4645455	x	6mer	351	NA	0	Mir-374	>TTATCA	>TGATAA	0.8645311594009399
Mir374	6mer	RPL22L1	322	336	341	336	341	8276	x	6mer	322	NA	0	Mir-374	>TTATCA	>TGATAA	0.8645311594009399
Mir374	6mer	SLC26A3	333	45	50	45	50	2607319	x	6mer	333	NA	0	Mir-374	>TTATCA	>TGATAA	0.8645311594009399
Mir374	6mer	RAF1	519	732	737	732	737	25871782	x	6mer	519	NA	0	Mir-374	>TTATCA	>TGATAA	0.8645311594009399
Mir374	6mer	ARAP1	419	542	547	542	547	12894719	x	6mer	419	NA	0	Mir-374	>TTATCA	>TGATAA	0.8645311594009399
Mir374	6mer	MAP3K20	448	241	246	241	246	19604146	x	6mer	448	NA	0	Mir-374	>TTATCA	>TGATAA	0.8645311594009399
Mir374	6mer	MAMDC2	330	594	599	594	599	1763545	x	6mer	330	NA	0	Mir-374	>TTATCA	>TGATAA	0.8645311594009399
Mir374	6mer	PFKFB3	485	656	661	656	661	22830606	x	6mer	485	NA	0	Mir-374	>TTATCA	>TGATAA	0.8645311594009399
Mir374	6mer	THAP12	530	605	610	605	610	27367155	x	6mer	530	NA	0	Mir-374	>TTATCA	>TGATAA	0.8645311594009399
Mir374	6mer	ANAPC5	532	20	25	20	25	28245226	x	6mer	532	NA	0	Mir-374	>TTATCA	>TGATAA	0.8645311594009399
Mir374	6mer	TRIB1	510	384	389	384	389	23880314	x	6mer	510	NA	0	Mir-374	>TTATCA	>TGATAA	0.8645311594009399
Mir374	6mer	RNF180	351	381	386	381	386	4481997	x	6mer	351	NA	0	Mir-374	>TTATCA	>TGATAA	0.8645311594009399
Mir374	6mer	FGF13	513	32	37	32	37	24662385	x	6mer	513	NA	0	Mir-374	>TTATCA	>TGATAA	0.8645311594009399
Mir374	6mer	PIMREG	322	291	296	291	296	319794	x	6mer	322	NA	0	Mir-374	>TTATCA	>TGATAA	0.8645311594009399
Mir374	6mer	CYP27B1	474	437	442	437	442	21890809	x	6mer	474	NA	0	Mir-374	>TTATCA	>TGATAA	0.8645311594009399
Mir374	6mer	HNRNPM	524	235	240	235	240	26423540	x	6mer	524	NA	0	Mir-374	>TTATCA	>TGATAA	0.8645311594009399
Mir374	6mer	CLEC6A	322	228	233	228	233	86924	x	6mer	322	NA	0	Mir-374	>TTATCA	>TGATAA	0.8645311594009399
Mir374	6mer	TRAPPC8	448	147	152	147	152	19718158	x	6mer	448	NA	0	Mir-374	>TTATCA	>TGATAA	0.8645311594009399
Mir374	6mer	RYK	404	474	479	474	479	11171599	x	6mer	404	NA	0	Mir-374	>TTATCA	>TGATAA	0.8645311594009399
Mir374	6mer	FAM237A	486	153	158	153	158	23411445	x	6mer	486	NA	0	Mir-374	>TTATCA	>TGATAA	0.8645311594009399
Mir374	6mer	CMYA5	362	360	365	360	365	6548540	x	6mer	362	NA	0	Mir-374	>TTATCA	>TGATAA	0.8645311594009399
Mir374	6mer	TLR2	346	515	520	515	520	3320731	x	6mer	346	NA	0	Mir-374	>TTATCA	>TGATAA	0.8645311594009399
Mir374	6mer	TOP2A	331	96	101	96	101	2274463	x	6mer	331	NA	0	Mir-374	>TTATCA	>TGATAA	0.8645311594009399
Mir374	6mer	LAMTOR5	447	325	330	325	330	19363216	x	6mer	447	NA	0	Mir-374	>TTATCA	>TGATAA	0.8645311594009399
Mir374	6mer	ANXA5	417	318	323	318	323	12303445	x	6mer	417	NA	0	Mir-374	>TTATCA	>TGATAA	0.8645311594009399
Mir374	6mer	AMER1	550	25	30	25	30	30503729	x	6mer	550	NA	0	Mir-374	>TTATCA	>TGATAA	0.8645311594009399
Mir374	6mer	RASGEF1A	346	240	245	240	245	3540653	x	6mer	346	NA	0	Mir-374	>TTATCA	>TGATAA	0.8645311594009399
Mir374	6mer	TRIM63	448	328	333	328	333	19638150	x	6mer	448	NA	0	Mir-374	>TTATCA	>TGATAA	0.8645311594009399
Mir374	6mer	GEMIN8	519	143	148	143	148	25936976	x	6mer	519	NA	0	Mir-374	>TTATCA	>TGATAA	0.8645311594009399
Mir374	6mer	ISL2	448	130	135	130	135	19558858	x	6mer	448	NA	0	Mir-374	>TTATCA	>TGATAA	0.8645311594009399
Mir374	6mer	C4H3ORF33	531	266	271	266	271	27684404	x	6mer	531	NA	0	Mir-374	>TTATCA	>TGATAA	0.8645311594009399
Mir374	6mer	CRY1	522	267	272	267	272	26078907	x	6mer	522	NA	0	Mir-374	>TTATCA	>TGATAA	0.8645311594009399
Mir374	6mer	LGI1	532	626	631	626	631	28292533	x	6mer	532	NA	0	Mir-374	>TTATCA	>TGATAA	0.8645311594009399
Mir374	6mer	UBE2B	420	821	826	821	826	13174198	x	6mer	420	NA	0	Mir-374	>TTATCA	>TGATAA	0.8645311594009399
Mir374	6mer	CD79A	531	314	319	314	319	27938573	x	6mer	531	NA	0	Mir-374	>TTATCA	>TGATAA	0.8645311594009399
Mir374	6mer	VCAM1	486	753	758	753	758	23100254	x	6mer	486	NA	0	Mir-374	>TTATCA	>TGATAA	0.8645311594009399
Mir374	6mer	MPHOSPH6	345	134	139	134	139	3148528	x	6mer	345	NA	0	Mir-374	>TTATCA	>TGATAA	0.8645311594009399
Mir374	6mer	B3GALNT1	417	79	84	79	84	12363343	x	6mer	417	NA	0	Mir-374	>TTATCA	>TGATAA	0.8645311594009399
Mir374	6mer	FGF8	398	116	121	116	121	10100432	x	6mer	398	NA	0	Mir-374	>TTATCA	>TGATAA	0.8645311594009399
Mir374	6mer	NTMT2	326	561	566	561	566	1015439	x	6mer	326	NA	0	Mir-374	>TTATCA	>TGATAA	0.8645311594009399
Mir374	6mer	DIO1	548	358	363	358	363	29839667	x	6mer	548	NA	0	Mir-374	>TTATCA	>TGATAA	0.8645311594009399
Mir374	6mer	SESTD1	482	538	543	538	543	22121691	x	6mer	482	NA	0	Mir-374	>TTATCA	>TGATAA	0.8645311594009399
Mir374	6mer	MECR	420	316	321	316	321	13099387	x	6mer	420	NA	0	Mir-374	>TTATCA	>TGATAA	0.8645311594009399
Mir374	6mer	USP10	350	392	397	392	397	4024307	x	6mer	350	NA	0	Mir-374	>TTATCA	>TGATAA	0.8645311594009399
Mir374	6mer	DIO1	420	282	287	282	287	13108287	x	6mer	420	NA	0	Mir-374	>TTATCA	>TGATAA	0.8645311594009399
Mir374	6mer	HADH	404	796	801	796	801	11124366	x	6mer	404	NA	0	Mir-374	>TTATCA	>TGATAA	0.8645311594009399
Mir374	6mer	EPCAM	510	375	380	375	380	24208460	x	6mer	510	NA	0	Mir-374	>TTATCA	>TGATAA	0.8645311594009399
Mir374	6mer	SYAP1	420	394	399	394	399	13491148	x	6mer	420	NA	0	Mir-374	>TTATCA	>TGATAA	0.8645311594009399
Mir374	6mer	RPS20	532	20	25	20	25	28306080	x	6mer	532	NA	0	Mir-374	>TTATCA	>TGATAA	0.8645311594009399
Mir374	6mer	PTPRM	330	405	410	405	410	1750063	x	6mer	330	NA	0	Mir-374	>TTATCA	>TGATAA	0.8645311594009399
Mir374	6mer	MAGOH	531	124	129	124	129	27594452	x	6mer	531	NA	0	Mir-374	>TTATCA	>TGATAA	0.8645311594009399
Mir374	6mer	NEPRO	425	228	233	228	233	14049579	x	6mer	425	NA	0	Mir-374	>TTATCA	>TGATAA	0.8645311594009399
Mir374	6mer	PECR	362	448	453	448	453	6518269	x	6mer	362	NA	0	Mir-374	>TTATCA	>TGATAA	0.8645311594009399
Mir374	6mer	SEC63	440	322	327	322	327	17904062	x	6mer	440	NA	0	Mir-374	>TTATCA	>TGATAA	0.8645311594009399
Mir374	6mer	IL22	482	428	433	428	433	22169578	x	6mer	482	NA	0	Mir-374	>TTATCA	>TGATAA	0.8645311594009399
Mir374	6mer	SNRNP48	420	244	249	244	249	13319354	x	6mer	420	NA	0	Mir-374	>TTATCA	>TGATAA	0.8645311594009399
Mir374	6mer	MEIG1	486	181	186	181	186	23050493	x	6mer	486	NA	0	Mir-374	>TTATCA	>TGATAA	0.8645311594009399
Mir374	6mer	CLK4	331	175	180	175	180	1969379	x	6mer	331	NA	0	Mir-374	>TTATCA	>TGATAA	0.8645311594009399
Mir374	6mer	ZSCAN23	333	422	427	422	427	2490730	x	6mer	333	NA	0	Mir-374	>TTATCA	>TGATAA	0.8645311594009399
Mir374	6mer	CD79A	417	316	321	316	321	12642934	x	6mer	417	NA	0	Mir-374	>TTATCA	>TGATAA	0.8645311594009399
Mir374	6mer	TNC	485	215	220	215	220	22849337	x	6mer	485	NA	0	Mir-374	>TTATCA	>TGATAA	0.8645311594009399
Mir374	6mer	N6AMT1	385	610	615	610	615	8967958	x	6mer	385	NA	0	Mir-374	>TTATCA	>TGATAA	0.8645311594009399
Mir374	6mer	SRPRB	396	35	40	35	40	9836745	x	6mer	396	NA	0	Mir-374	>TTATCA	>TGATAA	0.8645311594009399
Mir374	6mer	CILP	398	308	313	308	313	10144592	x	6mer	398	NA	0	Mir-374	>TTATCA	>TGATAA	0.8645311594009399
Mir374	6mer	ZSCAN31	462	273	278	273	278	20167227	x	6mer	462	NA	0	Mir-374	>TTATCA	>TGATAA	0.8645311594009399
Mir374	6mer	TTPA	326	634	639	634	639	883340	x	6mer	326	NA	0	Mir-374	>TTATCA	>TGATAA	0.8645311594009399
Mir374	6mer	GPC5	519	579	584	579	584	25905157	x	6mer	519	NA	0	Mir-374	>TTATCA	>TGATAA	0.8645311594009399
Mir374	6mer	PWP2	530	291	296	291	296	27299916	x	6mer	530	NA	0	Mir-374	>TTATCA	>TGATAA	0.8645311594009399
Mir374	6mer	DPM1	417	568	573	568	573	12486520	x	6mer	417	NA	0	Mir-374	>TTATCA	>TGATAA	0.8645311594009399
Mir374	6mer	ZFAND6	322	400	405	400	405	351487	x	6mer	322	NA	0	Mir-374	>TTATCA	>TGATAA	0.8645311594009399
Mir374	6mer	GUCY2C	385	367	372	367	372	8848978	x	6mer	385	NA	0	Mir-374	>TTATCA	>TGATAA	0.8645311594009399
Mir374	6mer	TTC39C	447	70	75	70	75	19371436	x	6mer	447	NA	0	Mir-374	>TTATCA	>TGATAA	0.8645311594009399
Mir374	6mer	CTNND2	330	119	124	119	124	1483582	x	6mer	330	NA	0	Mir-374	>TTATCA	>TGATAA	0.8645311594009399
Mir374	6mer	TP53BP2	522	677	682	677	682	26236405	x	6mer	522	NA	0	Mir-374	>TTATCA	>TGATAA	0.8645311594009399
Mir374	6mer	DLGAP5	509	245	250	245	250	23623051	x	6mer	509	NA	0	Mir-374	>TTATCA	>TGATAA	0.8645311594009399
Mir374	6mer	PIM1	350	122	127	122	127	4149032	x	6mer	350	NA	0	Mir-374	>TTATCA	>TGATAA	0.8645311594009399
Mir374	6mer	TEX52	486	426	431	426	431	23339577	x	6mer	486	NA	0	Mir-374	>TTATCA	>TGATAA	0.8645311594009399
Mir374	6mer	ZCCHC17	538	539	544	539	544	29490423	x	6mer	538	NA	0	Mir-374	>TTATCA	>TGATAA	0.8645311594009399
Mir374	6mer	SEL1L3	538	668	673	668	673	29573260	x	6mer	538	NA	0	Mir-374	>TTATCA	>TGATAA	0.8645311594009399
Mir374	6mer	ZXDB	522	221	226	221	226	26334981	x	6mer	522	NA	0	Mir-374	>TTATCA	>TGATAA	0.8645311594009399
Mir374	6mer	PRKD3	420	118	123	118	123	13359722	x	6mer	420	NA	0	Mir-374	>TTATCA	>TGATAA	0.8645311594009399
Mir374	6mer	PKD2L2	350	139	144	139	144	4135933	x	6mer	350	NA	0	Mir-374	>TTATCA	>TGATAA	0.8645311594009399
Mir374	6mer	KIFC2	485	514	519	514	519	22871110	x	6mer	485	NA	0	Mir-374	>TTATCA	>TGATAA	0.8645311594009399
Mir374	6mer	CDH13	362	231	236	231	236	6649924	x	6mer	362	NA	0	Mir-374	>TTATCA	>TGATAA	0.8645311594009399
Mir374	6mer	RBM11	550	744	749	744	749	30493372	x	6mer	550	NA	0	Mir-374	>TTATCA	>TGATAA	0.8645311594009399
Mir374	6mer	BPTF	530	365	370	365	370	27553626	x	6mer	530	NA	0	Mir-374	>TTATCA	>TGATAA	0.8645311594009399
Mir374	6mer	DIRAS3	442	625	630	625	630	18265407	x	6mer	442	NA	0	Mir-374	>TTATCA	>TGATAA	0.8645311594009399
Mir374	6mer	USP10	331	706	711	706	711	2256684	x	6mer	331	NA	0	Mir-374	>TTATCA	>TGATAA	0.8645311594009399
Mir374	6mer	LRRC31	330	179	184	179	184	1695639	x	6mer	330	NA	0	Mir-374	>TTATCA	>TGATAA	0.8645311594009399
Mir374	6mer	UGDH	510	420	425	420	425	24154668	x	6mer	510	NA	0	Mir-374	>TTATCA	>TGATAA	0.8645311594009399
Mir374	6mer	DHX57	513	423	428	423	428	24376175	x	6mer	513	NA	0	Mir-374	>TTATCA	>TGATAA	0.8645311594009399
Mir374	6mer	RCL1	530	758	763	758	763	27328689	x	6mer	530	NA	0	Mir-374	>TTATCA	>TGATAA	0.8645311594009399
Mir374	6mer	BAG4	447	654	659	654	659	19496279	x	6mer	447	NA	0	Mir-374	>TTATCA	>TGATAA	0.8645311594009399
Mir374	6mer	EPN1	522	357	362	357	362	26290568	x	6mer	522	NA	0	Mir-374	>TTATCA	>TGATAA	0.8645311594009399
Mir374	6mer	FSHR	509	31	36	31	36	23673357	x	6mer	509	NA	0	Mir-374	>TTATCA	>TGATAA	0.8645311594009399
Mir374	6mer	ALDH1A1	524	209	214	209	214	26488256	x	6mer	524	NA	0	Mir-374	>TTATCA	>TGATAA	0.8645311594009399
Mir374	6mer	DDX46	524	63	68	63	68	26441076	x	6mer	524	NA	0	Mir-374	>TTATCA	>TGATAA	0.8645311594009399
Mir374	6mer	SEC31A	531	60	65	60	65	27690989	x	6mer	531	NA	0	Mir-374	>TTATCA	>TGATAA	0.8645311594009399
Mir374	6mer	KIFC2	420	135	140	135	140	13419955	x	6mer	420	NA	0	Mir-374	>TTATCA	>TGATAA	0.8645311594009399
Mir374	6mer	SMARCC1	385	649	654	649	654	8648134	x	6mer	385	NA	0	Mir-374	>TTATCA	>TGATAA	0.8645311594009399
Mir374	6mer	TMEM17	351	149	154	149	154	4699641	x	6mer	351	NA	0	Mir-374	>TTATCA	>TGATAA	0.8645311594009399
Mir374	6mer	MPC2	333	82	87	82	87	2558777	x	6mer	333	NA	0	Mir-374	>TTATCA	>TGATAA	0.8645311594009399
Mir374	6mer	RNF180	351	353	358	353	358	4481996	x	6mer	351	NA	0	Mir-374	>TTATCA	>TGATAA	0.8645311594009399
Mir374	6mer	CLEC6A	519	325	330	325	330	25839741	x	6mer	519	NA	0	Mir-374	>TTATCA	>TGATAA	0.8645311594009399
Mir374	6mer	CALM1	524	240	245	240	245	26413499	x	6mer	524	NA	0	Mir-374	>TTATCA	>TGATAA	0.8645311594009399
Mir374	6mer	ZNF576	530	431	436	431	436	27518785	x	6mer	530	NA	0	Mir-374	>TTATCA	>TGATAA	0.8645311594009399
Mir374	6mer	ST3GAL3	398	613	618	613	618	10082188	x	6mer	398	NA	0	Mir-374	>TTATCA	>TGATAA	0.8645311594009399
Mir374	6mer	MFSD3	532	22	27	22	27	28298717	x	6mer	532	NA	0	Mir-374	>TTATCA	>TGATAA	0.8645311594009399
Mir374	6mer	ZNF451	385	196	201	196	201	8811244	x	6mer	385	NA	0	Mir-374	>TTATCA	>TGATAA	0.8645311594009399
Mir374	6mer	SYBU	482	517	522	517	522	22279220	x	6mer	482	NA	0	Mir-374	>TTATCA	>TGATAA	0.8645311594009399
Mir374	6mer	DIMT1	486	174	179	174	179	23055472	x	6mer	486	NA	0	Mir-374	>TTATCA	>TGATAA	0.8645311594009399
Mir374	6mer	CD55	538	466	471	466	471	29465429	x	6mer	538	NA	0	Mir-374	>TTATCA	>TGATAA	0.8645311594009399
Mir374	6mer	DFFA	404	58	63	58	63	11087645	x	6mer	404	NA	0	Mir-374	>TTATCA	>TGATAA	0.8645311594009399
Mir374	6mer	ZNF613	404	215	220	215	220	10972771	x	6mer	404	NA	0	Mir-374	>TTATCA	>TGATAA	0.8645311594009399
Mir374	6mer	POLK	345	156	161	156	161	2808034	x	6mer	345	NA	0	Mir-374	>TTATCA	>TGATAA	0.8645311594009399
Mir374	6mer	NUP133	346	518	523	518	523	3541971	x	6mer	346	NA	0	Mir-374	>TTATCA	>TGATAA	0.8645311594009399
Mir374	6mer	IQGAP2	420	162	167	162	167	13169554	x	6mer	420	NA	0	Mir-374	>TTATCA	>TGATAA	0.8645311594009399
Mir374	6mer	IGF2	524	208	213	208	213	26516403	x	6mer	524	NA	0	Mir-374	>TTATCA	>TGATAA	0.8645311594009399
Mir374	6mer	PAH	331	241	246	241	246	2098322	x	6mer	331	NA	0	Mir-374	>TTATCA	>TGATAA	0.8645311594009399
Mir374	6mer	AK7	385	577	582	577	582	8936018	x	6mer	385	NA	0	Mir-374	>TTATCA	>TGATAA	0.8645311594009399
Mir374	6mer	FUT8	509	651	656	651	656	23624951	x	6mer	509	NA	0	Mir-374	>TTATCA	>TGATAA	0.8645311594009399
Mir374	6mer	BPNT1	448	207	212	207	212	19702198	x	6mer	448	NA	0	Mir-374	>TTATCA	>TGATAA	0.8645311594009399
Mir374	6mer	SRSF5	462	529	534	529	534	19941077	x	6mer	462	NA	0	Mir-374	>TTATCA	>TGATAA	0.8645311594009399
Mir374	6mer	IGFBP6	510	64	69	64	69	24025060	x	6mer	510	NA	0	Mir-374	>TTATCA	>TGATAA	0.8645311594009399
Mir374	6mer	DOCK5	417	367	372	367	372	12295128	x	6mer	417	NA	0	Mir-374	>TTATCA	>TGATAA	0.8645311594009399
Mir374	6mer	DNAJA4	513	684	689	684	689	24397846	x	6mer	513	NA	0	Mir-374	>TTATCA	>TGATAA	0.8645311594009399
Mir374	6mer	CRADD	420	74	79	74	79	13310563	x	6mer	420	NA	0	Mir-374	>TTATCA	>TGATAA	0.8645311594009399
Mir374	6mer	PCYOX1	385	438	443	438	443	8781221	x	6mer	385	NA	0	Mir-374	>TTATCA	>TGATAA	0.8645311594009399
Mir374	6mer	IQGAP2	333	179	184	179	184	2433114	x	6mer	333	NA	0	Mir-374	>TTATCA	>TGATAA	0.8645311594009399
Mir374	6mer	COL12A1	448	145	150	145	150	19669182	x	6mer	448	NA	0	Mir-374	>TTATCA	>TGATAA	0.8645311594009399
Mir374	6mer	KIAA1109	333	202	207	202	207	2353759	x	6mer	333	NA	0	Mir-374	>TTATCA	>TGATAA	0.8645311594009399
Mir374	6mer	DCAF13	345	165	170	165	170	3076880	x	6mer	345	NA	0	Mir-374	>TTATCA	>TGATAA	0.8645311594009399
Mir374	6mer	PYCR2	482	124	129	124	129	22321714	x	6mer	482	NA	0	Mir-374	>TTATCA	>TGATAA	0.8645311594009399
Mir374	6mer	EXOSC3	509	116	121	116	121	23751486	x	6mer	509	NA	0	Mir-374	>TTATCA	>TGATAA	0.8645311594009399
Mir374	6mer	SEL1L3	404	792	797	792	797	11119840	x	6mer	404	NA	0	Mir-374	>TTATCA	>TGATAA	0.8645311594009399
Mir374	6mer	FYTTD1	513	39	44	39	44	24565996	x	6mer	513	NA	0	Mir-374	>TTATCA	>TGATAA	0.8645311594009399
Mir374	6mer	TWSG1	404	92	97	92	97	11202496	x	6mer	404	NA	0	Mir-374	>TTATCA	>TGATAA	0.8645311594009399
Mir374	6mer	ARHGAP17	345	700	705	700	705	3155354	x	6mer	345	NA	0	Mir-374	>TTATCA	>TGATAA	0.8645311594009399
Mir374	6mer	SPEF2	524	175	180	175	180	26449095	x	6mer	524	NA	0	Mir-374	>TTATCA	>TGATAA	0.8645311594009399
Mir374	6mer	RBM12B	322	16	21	16	21	239085	x	6mer	322	NA	0	Mir-374	>TTATCA	>TGATAA	0.8645311594009399
Mir374	6mer	HAUS8	550	187	192	187	192	30156060	x	6mer	550	NA	0	Mir-374	>TTATCA	>TGATAA	0.8645311594009399
Mir374	6mer	LRRC28	396	349	354	349	354	9812755	x	6mer	396	NA	0	Mir-374	>TTATCA	>TGATAA	0.8645311594009399
Mir374	6mer	FAM83A	417	346	351	346	351	12580207	x	6mer	417	NA	0	Mir-374	>TTATCA	>TGATAA	0.8645311594009399
Mir374	6mer	FAM83D	419	379	384	379	384	12989184	x	6mer	419	NA	0	Mir-374	>TTATCA	>TGATAA	0.8645311594009399
Mir374	6mer	MACO1	326	406	411	406	411	780947	x	6mer	326	NA	0	Mir-374	>TTATCA	>TGATAA	0.8645311594009399
Mir374	6mer	MEX3B	396	401	406	401	406	9819602	x	6mer	396	NA	0	Mir-374	>TTATCA	>TGATAA	0.8645311594009399
Mir374	6mer	PTGR1	513	916	921	916	921	24591604	x	6mer	513	NA	0	Mir-374	>TTATCA	>TGATAA	0.8645311594009399
Mir374	6mer	PSRC1	425	139	144	139	144	13978509	x	6mer	425	NA	0	Mir-374	>TTATCA	>TGATAA	0.8645311594009399
Mir374	6mer	GRM1	548	136	141	136	141	30008714	x	6mer	548	NA	0	Mir-374	>TTATCA	>TGATAA	0.8645311594009399
Mir374	6mer	TBCC	485	214	219	214	219	22721891	x	6mer	485	NA	0	Mir-374	>TTATCA	>TGATAA	0.8645311594009399
Mir374	6mer	ZFP69B	362	268	273	268	273	6390449	x	6mer	362	NA	0	Mir-374	>TTATCA	>TGATAA	0.8645311594009399
Mir374	6mer	POLR3F	548	300	305	300	305	30043508	x	6mer	548	NA	0	Mir-374	>TTATCA	>TGATAA	0.8645311594009399
Mir374	6mer	ABHD8	398	122	127	122	127	10171519	x	6mer	398	NA	0	Mir-374	>TTATCA	>TGATAA	0.8645311594009399
Mir374	6mer	AHCY	531	95	100	95	100	27856739	x	6mer	531	NA	0	Mir-374	>TTATCA	>TGATAA	0.8645311594009399
Mir374	6mer	HERC6	447	343	348	343	348	19091741	x	6mer	447	NA	0	Mir-374	>TTATCA	>TGATAA	0.8645311594009399
Mir374	6mer	PTHLH	330	221	226	221	226	1627479	x	6mer	330	NA	0	Mir-374	>TTATCA	>TGATAA	0.8645311594009399
Mir374	6mer	RRAGA	519	313	318	313	318	25896351	x	6mer	519	NA	0	Mir-374	>TTATCA	>TGATAA	0.8645311594009399
Mir374	6mer	TM9SF2	532	448	453	448	453	28307936	x	6mer	532	NA	0	Mir-374	>TTATCA	>TGATAA	0.8645311594009399
Mir374	6mer	CHMP5	513	336	341	336	341	24588271	x	6mer	513	NA	0	Mir-374	>TTATCA	>TGATAA	0.8645311594009399
Mir374	6mer	OMA1	482	589	594	589	594	22071395	x	6mer	482	NA	0	Mir-374	>TTATCA	>TGATAA	0.8645311594009399
Mir374	6mer	COL1A2	440	159	164	159	164	18038432	x	6mer	440	NA	0	Mir-374	>TTATCA	>TGATAA	0.8645311594009399
Mir374	6mer	NR1H4	448	791	796	791	796	19682639	x	6mer	448	NA	0	Mir-374	>TTATCA	>TGATAA	0.8645311594009399
Mir374	6mer	DCLRE1A	425	183	188	183	188	13904138	x	6mer	425	NA	0	Mir-374	>TTATCA	>TGATAA	0.8645311594009399
Mir374	6mer	WDR12	417	118	123	118	123	12253186	x	6mer	417	NA	0	Mir-374	>TTATCA	>TGATAA	0.8645311594009399
Mir374	6mer	WLS	510	213	218	213	218	23902706	x	6mer	510	NA	0	Mir-374	>TTATCA	>TGATAA	0.8645311594009399
Mir374	6mer	NOTUM	534	345	350	345	350	28967510	x	6mer	534	NA	0	Mir-374	>TTATCA	>TGATAA	0.8645311594009399
Mir374	6mer	SELENOF	530	272	277	272	277	27220714	x	6mer	530	NA	0	Mir-374	>TTATCA	>TGATAA	0.8645311594009399
Mir374	6mer	HSD17B11	486	507	512	507	512	23397904	x	6mer	486	NA	0	Mir-374	>TTATCA	>TGATAA	0.8645311594009399
Mir374	6mer	FARSB	513	274	279	274	279	24535816	x	6mer	513	NA	0	Mir-374	>TTATCA	>TGATAA	0.8645311594009399
Mir374	6mer	HGS	538	564	569	564	569	29800848	x	6mer	538	NA	0	Mir-374	>TTATCA	>TGATAA	0.8645311594009399
Mir374	6mer	MICU2	486	220	225	220	225	23320521	x	6mer	486	NA	0	Mir-374	>TTATCA	>TGATAA	0.8645311594009399
Mir374	6mer	RNF39	524	114	119	114	119	26575707	x	6mer	524	NA	0	Mir-374	>TTATCA	>TGATAA	0.8645311594009399
Mir374	6mer	NFKB1	331	515	520	515	520	2016899	x	6mer	331	NA	0	Mir-374	>TTATCA	>TGATAA	0.8645311594009399
Mir374	6mer	PDCD10	417	184	189	184	189	12363661	x	6mer	417	NA	0	Mir-374	>TTATCA	>TGATAA	0.8645311594009399
Mir374	6mer	IL22	362	206	211	206	211	6498588	x	6mer	362	NA	0	Mir-374	>TTATCA	>TGATAA	0.8645311594009399
Mir374	6mer	GALNTL5	462	90	95	90	95	19959135	x	6mer	462	NA	0	Mir-374	>TTATCA	>TGATAA	0.8645311594009399
Mir374	6mer	ARAP1	394	562	567	562	567	9490592	x	6mer	394	NA	0	Mir-374	>TTATCA	>TGATAA	0.8645311594009399
Mir374	6mer	SNX31	482	783	788	783	788	22280109	x	6mer	482	NA	0	Mir-374	>TTATCA	>TGATAA	0.8645311594009399
Mir374	6mer	S100A11	485	118	123	118	123	22813275	x	6mer	485	NA	0	Mir-374	>TTATCA	>TGATAA	0.8645311594009399
Mir374	6mer	KLHL20	485	119	124	119	124	22839977	x	6mer	485	NA	0	Mir-374	>TTATCA	>TGATAA	0.8645311594009399
Mir374	6mer	MAT2B	331	84	89	84	89	1972717	x	6mer	331	NA	0	Mir-374	>TTATCA	>TGATAA	0.8645311594009399
Mir374	6mer	MYH14	486	474	479	474	479	22984802	x	6mer	486	NA	0	Mir-374	>TTATCA	>TGATAA	0.8645311594009399
Mir374	6mer	CELF4	394	366	371	366	371	9550275	x	6mer	394	NA	0	Mir-374	>TTATCA	>TGATAA	0.8645311594009399
Mir374	6mer	RDH14	524	536	541	536	541	26622985	x	6mer	524	NA	0	Mir-374	>TTATCA	>TGATAA	0.8645311594009399
Mir374	6mer	ZNF521	486	642	647	642	647	23070497	x	6mer	486	NA	0	Mir-374	>TTATCA	>TGATAA	0.8645311594009399
Mir374	6mer	FBXO30	548	553	558	553	558	30008826	x	6mer	548	NA	0	Mir-374	>TTATCA	>TGATAA	0.8645311594009399
Mir374	6mer	MCOLN2	509	389	394	389	394	23540635	x	6mer	509	NA	0	Mir-374	>TTATCA	>TGATAA	0.8645311594009399
Mir374	6mer	ABHD10	534	402	407	402	407	28889674	x	6mer	534	NA	0	Mir-374	>TTATCA	>TGATAA	0.8645311594009399
Mir374	6mer	TANK	346	628	633	628	633	3358655	x	6mer	346	NA	0	Mir-374	>TTATCA	>TGATAA	0.8645311594009399
Mir374	6mer	RABGGTB	362	329	334	329	334	6384638	x	6mer	362	NA	0	Mir-374	>TTATCA	>TGATAA	0.8645311594009399
Mir374	6mer	SLBP	531	694	699	694	699	27699771	x	6mer	531	NA	0	Mir-374	>TTATCA	>TGATAA	0.8645311594009399
Mir374	6mer	NFU1	385	41	46	41	46	8781408	x	6mer	385	NA	0	Mir-374	>TTATCA	>TGATAA	0.8645311594009399
Mir374	6mer	LSMEM1	531	459	464	459	464	27761838	x	6mer	531	NA	0	Mir-374	>TTATCA	>TGATAA	0.8645311594009399
Mir374	6mer	ARAF	362	91	96	91	96	6681943	x	6mer	362	NA	0	Mir-374	>TTATCA	>TGATAA	0.8645311594009399
Mir374	6mer	CD200R1	485	235	240	235	240	22749626	x	6mer	485	NA	0	Mir-374	>TTATCA	>TGATAA	0.8645311594009399
Mir374	6mer	SNX25	509	270	275	270	275	23482115	x	6mer	509	NA	0	Mir-374	>TTATCA	>TGATAA	0.8645311594009399
Mir374	6mer	PTHLH	346	267	272	267	272	3415990	x	6mer	346	NA	0	Mir-374	>TTATCA	>TGATAA	0.8645311594009399
Mir374	6mer	GFM1	333	431	436	431	436	2332164	x	6mer	333	NA	0	Mir-374	>TTATCA	>TGATAA	0.8645311594009399
Mir374	6mer	TFPI2	417	65	70	65	70	12326620	x	6mer	417	NA	0	Mir-374	>TTATCA	>TGATAA	0.8645311594009399
Mir374	6mer	THAP11	474	429	434	429	434	22038826	x	6mer	474	NA	0	Mir-374	>TTATCA	>TGATAA	0.8645311594009399
Mir374	6mer	DYRK3	510	749	754	749	754	24193152	x	6mer	510	NA	0	Mir-374	>TTATCA	>TGATAA	0.8645311594009399
Mir374	6mer	PBK	486	81	86	81	86	23322804	x	6mer	486	NA	0	Mir-374	>TTATCA	>TGATAA	0.8645311594009399
Mir374	6mer	ZFP69	331	139	144	139	144	1895686	x	6mer	331	NA	0	Mir-374	>TTATCA	>TGATAA	0.8645311594009399
Mir374	6mer	GJA9	396	326	331	326	331	9748738	x	6mer	396	NA	0	Mir-374	>TTATCA	>TGATAA	0.8645311594009399
Mir374	6mer	ALKBH8	531	462	467	462	467	27735918	x	6mer	531	NA	0	Mir-374	>TTATCA	>TGATAA	0.8645311594009399
Mir374	6mer	IQCM	486	145	150	145	150	23191364	x	6mer	486	NA	0	Mir-374	>TTATCA	>TGATAA	0.8645311594009399
Mir374	6mer	COQ7	404	66	71	66	71	11061791	x	6mer	404	NA	0	Mir-374	>TTATCA	>TGATAA	0.8645311594009399
Mir374	6mer	SMARCAL1	510	346	351	346	351	24002659	x	6mer	510	NA	0	Mir-374	>TTATCA	>TGATAA	0.8645311594009399
Mir374	6mer	ALG6	474	461	466	461	466	21695505	x	6mer	474	NA	0	Mir-374	>TTATCA	>TGATAA	0.8645311594009399
Mir374	6mer	SON	486	720	725	720	725	23379294	x	6mer	486	NA	0	Mir-374	>TTATCA	>TGATAA	0.8645311594009399
Mir374	6mer	H2AC5	350	539	544	539	544	4368775	x	6mer	350	NA	0	Mir-374	>TTATCA	>TGATAA	0.8645311594009399
Mir374	6mer	KLK12	333	57	62	57	62	2719472	x	6mer	333	NA	0	Mir-374	>TTATCA	>TGATAA	0.8645311594009399
Mir374	6mer	TRUB2	447	193	198	193	198	19388782	x	6mer	447	NA	0	Mir-374	>TTATCA	>TGATAA	0.8645311594009399
Mir374	6mer	TBC1D8	534	333	338	333	338	28803017	x	6mer	534	NA	0	Mir-374	>TTATCA	>TGATAA	0.8645311594009399
Mir374	6mer	PIGX	326	178	183	178	183	672053	x	6mer	326	NA	0	Mir-374	>TTATCA	>TGATAA	0.8645311594009399
Mir374	6mer	SEH1L	447	201	206	201	206	19373257	x	6mer	447	NA	0	Mir-374	>TTATCA	>TGATAA	0.8645311594009399
Mir374	6mer	LYZ	404	112	117	112	117	11192558	x	6mer	404	NA	0	Mir-374	>TTATCA	>TGATAA	0.8645311594009399
Mir374	6mer	PRPF39	346	93	98	93	98	3258162	x	6mer	346	NA	0	Mir-374	>TTATCA	>TGATAA	0.8645311594009399
Mir374	6mer	MSR1	482	283	288	283	288	22508912	x	6mer	482	NA	0	Mir-374	>TTATCA	>TGATAA	0.8645311594009399
Mir374	6mer	TGIF2LX	417	443	448	443	448	12684985	x	6mer	417	NA	0	Mir-374	>TTATCA	>TGATAA	0.8645311594009399
Mir374	6mer	FAM241A	396	165	170	165	170	9729056	x	6mer	396	NA	0	Mir-374	>TTATCA	>TGATAA	0.8645311594009399
Mir374	6mer	EIF4G2	417	457	462	457	462	12501890	x	6mer	417	NA	0	Mir-374	>TTATCA	>TGATAA	0.8645311594009399
Mir374	6mer	MARCHF3	425	129	134	129	134	14011229	x	6mer	425	NA	0	Mir-374	>TTATCA	>TGATAA	0.8645311594009399
Mir374	6mer	SYCP2	350	684	689	684	689	4289987	x	6mer	350	NA	0	Mir-374	>TTATCA	>TGATAA	0.8645311594009399
Mir374	6mer	FAM98B	330	298	303	298	303	1602796	x	6mer	330	NA	0	Mir-374	>TTATCA	>TGATAA	0.8645311594009399
Mir374	6mer	VWC2	485	100	105	100	105	22584041	x	6mer	485	NA	0	Mir-374	>TTATCA	>TGATAA	0.8645311594009399
Mir374	6mer	SLC10A4	448	440	445	440	445	19521120	x	6mer	448	NA	0	Mir-374	>TTATCA	>TGATAA	0.8645311594009399
Mir374	6mer	HNRNPM	513	235	240	235	240	24338893	x	6mer	513	NA	0	Mir-374	>TTATCA	>TGATAA	0.8645311594009399
Mir374	6mer	LRRN1	385	110	115	110	115	8652444	x	6mer	385	NA	0	Mir-374	>TTATCA	>TGATAA	0.8645311594009399
Mir374	6mer	TM9SF1	510	33	38	33	38	23952810	x	6mer	510	NA	0	Mir-374	>TTATCA	>TGATAA	0.8645311594009399
Mir374	6mer	POLQ	362	124	129	124	129	6345578	x	6mer	362	NA	0	Mir-374	>TTATCA	>TGATAA	0.8645311594009399
Mir374	6mer	ELAC1	322	192	197	192	197	390031	x	6mer	322	NA	0	Mir-374	>TTATCA	>TGATAA	0.8645311594009399
Mir374	6mer	CHRNA1	448	128	133	128	133	19603976	x	6mer	448	NA	0	Mir-374	>TTATCA	>TGATAA	0.8645311594009399
Mir374	6mer	ADGB	417	92	97	92	97	12396974	x	6mer	417	NA	0	Mir-374	>TTATCA	>TGATAA	0.8645311594009399
Mir374	6mer	GPNMB	550	71	76	71	76	30336385	x	6mer	550	NA	0	Mir-374	>TTATCA	>TGATAA	0.8645311594009399
Mir374	6mer	COL12A1	519	145	150	145	150	25890644	x	6mer	519	NA	0	Mir-374	>TTATCA	>TGATAA	0.8645311594009399
Mir374	6mer	POLG	425	392	397	392	397	13934148	x	6mer	425	NA	0	Mir-374	>TTATCA	>TGATAA	0.8645311594009399
Mir374	6mer	GLIPR1L2	385	187	192	187	192	8946841	x	6mer	385	NA	0	Mir-374	>TTATCA	>TGATAA	0.8645311594009399
Mir374	6mer	HOXB5	322	215	220	215	220	327780	x	6mer	322	NA	0	Mir-374	>TTATCA	>TGATAA	0.8645311594009399
Mir374	6mer	PPIG	404	63	68	63	68	10933732	x	6mer	404	NA	0	Mir-374	>TTATCA	>TGATAA	0.8645311594009399
Mir374	6mer	BLTP1	404	188	193	188	193	11125485	x	6mer	404	NA	0	Mir-374	>TTATCA	>TGATAA	0.8645311594009399
Mir374	6mer	HHEX	350	582	587	582	587	4326286	x	6mer	350	NA	0	Mir-374	>TTATCA	>TGATAA	0.8645311594009399
Mir374	6mer	SYNC	331	66	71	66	71	1892819	x	6mer	331	NA	0	Mir-374	>TTATCA	>TGATAA	0.8645311594009399
Mir374	6mer	VTI1B	534	66	71	66	71	28993125	x	6mer	534	NA	0	Mir-374	>TTATCA	>TGATAA	0.8645311594009399
Mir374	6mer	INSL3	548	26	31	26	31	29897526	x	6mer	548	NA	0	Mir-374	>TTATCA	>TGATAA	0.8645311594009399
Mir374	6mer	ADH4	350	197	202	197	202	4354722	x	6mer	350	NA	0	Mir-374	>TTATCA	>TGATAA	0.8645311594009399
Mir374	6mer	TTI1	404	71	76	71	76	10916434	x	6mer	404	NA	0	Mir-374	>TTATCA	>TGATAA	0.8645311594009399
Mir374	6mer	RECQL	462	358	363	358	363	20228508	x	6mer	462	NA	0	Mir-374	>TTATCA	>TGATAA	0.8645311594009399
Mir374	6mer	TXNDC12	404	43	48	43	48	11100336	x	6mer	404	NA	0	Mir-374	>TTATCA	>TGATAA	0.8645311594009399
Mir374	6mer	ABCC2	331	253	258	253	258	2214172	x	6mer	331	NA	0	Mir-374	>TTATCA	>TGATAA	0.8645311594009399
Mir374	6mer	DDX23	474	204	209	204	209	21884665	x	6mer	474	NA	0	Mir-374	>TTATCA	>TGATAA	0.8645311594009399
Mir374	6mer	ABCA4	538	41	46	41	46	29480177	x	6mer	538	NA	0	Mir-374	>TTATCA	>TGATAA	0.8645311594009399
Mir374	6mer	PNLDC1	333	20	25	20	25	2470562	x	6mer	333	NA	0	Mir-374	>TTATCA	>TGATAA	0.8645311594009399
Mir374	6mer	PPP1R3A	417	877	882	877	882	12322208	x	6mer	417	NA	0	Mir-374	>TTATCA	>TGATAA	0.8645311594009399
Mir374	6mer	CTXN1	485	751	756	751	756	22607867	x	6mer	485	NA	0	Mir-374	>TTATCA	>TGATAA	0.8645311594009399
Mir374	6mer	TRIAP1	440	136	141	136	141	18172645	x	6mer	440	NA	0	Mir-374	>TTATCA	>TGATAA	0.8645311594009399
Mir374	6mer	GOLGA5	394	396	401	396	401	9544987	x	6mer	394	NA	0	Mir-374	>TTATCA	>TGATAA	0.8645311594009399
Mir374	6mer	DUSP14	510	513	518	513	518	23982238	x	6mer	510	NA	0	Mir-374	>TTATCA	>TGATAA	0.8645311594009399
Mir374	6mer	MTHFD2	394	738	743	738	743	9618627	x	6mer	394	NA	0	Mir-374	>TTATCA	>TGATAA	0.8645311594009399
Mir374	6mer	SLC41A2	442	215	220	215	220	18436149	x	6mer	442	NA	0	Mir-374	>TTATCA	>TGATAA	0.8645311594009399
Mir374	6mer	EMC3	462	288	293	288	293	20142077	x	6mer	462	NA	0	Mir-374	>TTATCA	>TGATAA	0.8645311594009399
Mir374	6mer	TMC1	425	281	286	281	286	14106549	x	6mer	425	NA	0	Mir-374	>TTATCA	>TGATAA	0.8645311594009399
Mir374	6mer	NVL	513	151	156	151	156	24595516	x	6mer	513	NA	0	Mir-374	>TTATCA	>TGATAA	0.8645311594009399
Mir374	6mer	XIRP2	448	114	119	114	119	19604823	x	6mer	448	NA	0	Mir-374	>TTATCA	>TGATAA	0.8645311594009399
Mir374	6mer	TUBE1	385	319	324	319	324	8925069	x	6mer	385	NA	0	Mir-374	>TTATCA	>TGATAA	0.8645311594009399
Mir374	6mer	RAB26	510	61	66	61	66	24298128	x	6mer	510	NA	0	Mir-374	>TTATCA	>TGATAA	0.8645311594009399
Mir374	6mer	CCDC77	345	280	285	280	285	2897459	x	6mer	345	NA	0	Mir-374	>TTATCA	>TGATAA	0.8645311594009399
Mir374	6mer	GC	447	118	123	118	123	19080924	x	6mer	447	NA	0	Mir-374	>TTATCA	>TGATAA	0.8645311594009399
Mir374	6mer	TMEM223	519	57	62	57	62	25502531	x	6mer	519	NA	0	Mir-374	>TTATCA	>TGATAA	0.8645311594009399
Mir374	6mer	MICU2	350	220	225	220	225	4293381	x	6mer	350	NA	0	Mir-374	>TTATCA	>TGATAA	0.8645311594009399
Mir374	6mer	NEUROD6	322	72	77	72	77	72389	x	6mer	322	NA	0	Mir-374	>TTATCA	>TGATAA	0.8645311594009399
Mir374	6mer	RFX8	534	85	90	85	90	28802874	x	6mer	534	NA	0	Mir-374	>TTATCA	>TGATAA	0.8645311594009399
Mir374	6mer	TDP2	482	543	548	543	548	22448018	x	6mer	482	NA	0	Mir-374	>TTATCA	>TGATAA	0.8645311594009399
Mir374	6mer	BMX	524	361	366	361	366	26753215	x	6mer	524	NA	0	Mir-374	>TTATCA	>TGATAA	0.8645311594009399
Mir374	6mer	UBE3D	440	56	61	56	61	17903019	x	6mer	440	NA	0	Mir-374	>TTATCA	>TGATAA	0.8645311594009399
Mir374	6mer	S1PR5	396	676	681	676	681	9790276	x	6mer	396	NA	0	Mir-374	>TTATCA	>TGATAA	0.8645311594009399
Mir374	6mer	SMCO1	532	357	362	357	362	28080852	x	6mer	532	NA	0	Mir-374	>TTATCA	>TGATAA	0.8645311594009399
Mir374	6mer	ZNF672	531	22	27	22	27	27656919	x	6mer	531	NA	0	Mir-374	>TTATCA	>TGATAA	0.8645311594009399
Mir374	6mer	CHST4	519	147	152	147	152	25527651	x	6mer	519	NA	0	Mir-374	>TTATCA	>TGATAA	0.8645311594009399
Mir374	6mer	HHEX	417	587	592	587	592	12566196	x	6mer	417	NA	0	Mir-374	>TTATCA	>TGATAA	0.8645311594009399
Mir374	6mer	MYBPC2	530	28	33	28	33	27513009	x	6mer	530	NA	0	Mir-374	>TTATCA	>TGATAA	0.8645311594009399
Mir374	6mer	MARK3	442	445	450	445	450	18387744	x	6mer	442	NA	0	Mir-374	>TTATCA	>TGATAA	0.8645311594009399
Mir374	6mer	FAH	394	189	194	189	194	9589206	x	6mer	394	NA	0	Mir-374	>TTATCA	>TGATAA	0.8645311594009399
Mir374	6mer	PFKM	448	319	324	319	324	19674275	x	6mer	448	NA	0	Mir-374	>TTATCA	>TGATAA	0.8645311594009399
Mir374	6mer	SETD2	322	144	149	144	149	362947	x	6mer	322	NA	0	Mir-374	>TTATCA	>TGATAA	0.8645311594009399
Mir374	6mer	CFAP47	509	287	292	287	292	23874418	x	6mer	509	NA	0	Mir-374	>TTATCA	>TGATAA	0.8645311594009399
Mir374	6mer	METTL15	326	656	661	656	661	838743	x	6mer	326	NA	0	Mir-374	>TTATCA	>TGATAA	0.8645311594009399
Mir374	6mer	IQGAP2	351	163	168	163	168	4483548	x	6mer	351	NA	0	Mir-374	>TTATCA	>TGATAA	0.8645311594009399
Mir374	6mer	AMDHD1	420	200	205	200	205	13310931	x	6mer	420	NA	0	Mir-374	>TTATCA	>TGATAA	0.8645311594009399
Mir374	6mer	ZFP69B	440	504	509	504	509	17950402	x	6mer	440	NA	0	Mir-374	>TTATCA	>TGATAA	0.8645311594009399
Mir374	6mer	TRNT1	351	418	423	418	423	4640772	x	6mer	351	NA	0	Mir-374	>TTATCA	>TGATAA	0.8645311594009399
Mir374	6mer	COL28A1	333	417	422	417	422	2610288	x	6mer	333	NA	0	Mir-374	>TTATCA	>TGATAA	0.8645311594009399
Mir374	6mer	ADIPOR1	522	707	712	707	712	26233997	x	6mer	522	NA	0	Mir-374	>TTATCA	>TGATAA	0.8645311594009399
Mir374	6mer	ZC3H18	345	676	681	676	681	3149837	x	6mer	345	NA	0	Mir-374	>TTATCA	>TGATAA	0.8645311594009399
Mir374	6mer	CAPN2	385	796	801	796	801	9057144	x	6mer	385	NA	0	Mir-374	>TTATCA	>TGATAA	0.8645311594009399
Mir374	6mer	GTPBP10	420	391	396	391	396	13290770	x	6mer	420	NA	0	Mir-374	>TTATCA	>TGATAA	0.8645311594009399
Mir374	6mer	SSTR4	330	683	688	683	688	1531530	x	6mer	330	NA	0	Mir-374	>TTATCA	>TGATAA	0.8645311594009399
Mir374	6mer	EDRF1	333	582	587	582	587	2666312	x	6mer	333	NA	0	Mir-374	>TTATCA	>TGATAA	0.8645311594009399
Mir374	6mer	PTX3	447	86	91	86	91	19156470	x	6mer	447	NA	0	Mir-374	>TTATCA	>TGATAA	0.8645311594009399
Mir374	6mer	ATP1A3	398	24	29	24	29	10400759	x	6mer	398	NA	0	Mir-374	>TTATCA	>TGATAA	0.8645311594009399
Mir374	6mer	C17H8ORF33	425	351	356	351	356	14243168	x	6mer	425	NA	0	Mir-374	>TTATCA	>TGATAA	0.8645311594009399
Mir374	6mer	PRELID3A	350	107	112	107	112	4068592	x	6mer	350	NA	0	Mir-374	>TTATCA	>TGATAA	0.8645311594009399
Mir374	6mer	POLR1H	522	694	699	694	699	26046073	x	6mer	522	NA	0	Mir-374	>TTATCA	>TGATAA	0.8645311594009399
Mir374	6mer	MSX1	385	52	57	52	57	8746707	x	6mer	385	NA	0	Mir-374	>TTATCA	>TGATAA	0.8645311594009399
Mir374	6mer	RNF170	548	383	388	383	388	30103015	x	6mer	548	NA	0	Mir-374	>TTATCA	>TGATAA	0.8645311594009399
Mir374	6mer	STYXL2	482	368	373	368	373	22088563	x	6mer	482	NA	0	Mir-374	>TTATCA	>TGATAA	0.8645311594009399
Mir374	6mer	BARHL2	322	583	588	583	588	50475	x	6mer	322	NA	0	Mir-374	>TTATCA	>TGATAA	0.8645311594009399
Mir374	6mer	GJB7	448	132	137	132	137	19669850	x	6mer	448	NA	0	Mir-374	>TTATCA	>TGATAA	0.8645311594009399
Mir374	6mer	SF3A1	396	100	105	100	105	9962986	x	6mer	396	NA	0	Mir-374	>TTATCA	>TGATAA	0.8645311594009399
Mir374	6mer	SERPINB10	485	579	584	579	584	22880404	x	6mer	485	NA	0	Mir-374	>TTATCA	>TGATAA	0.8645311594009399
Mir374	6mer	ZMYM5	362	316	321	316	321	6542921	x	6mer	362	NA	0	Mir-374	>TTATCA	>TGATAA	0.8645311594009399
Mir374	6mer	CEACAM19	385	842	847	842	847	9025699	x	6mer	385	NA	0	Mir-374	>TTATCA	>TGATAA	0.8645311594009399
Mir374	6mer	ELAPOR1	398	576	581	576	581	10073392	x	6mer	398	NA	0	Mir-374	>TTATCA	>TGATAA	0.8645311594009399
Mir374	6mer	COX16	474	122	127	122	127	21650793	x	6mer	474	NA	0	Mir-374	>TTATCA	>TGATAA	0.8645311594009399
Mir374	6mer	SLC27A6	322	160	165	160	165	129067	x	6mer	322	NA	0	Mir-374	>TTATCA	>TGATAA	0.8645311594009399
Mir374	6mer	PFDN4	550	56	61	56	61	30190413	x	6mer	550	NA	0	Mir-374	>TTATCA	>TGATAA	0.8645311594009399
Mir374	6mer	GALNT11	440	643	648	643	648	18205659	x	6mer	440	NA	0	Mir-374	>TTATCA	>TGATAA	0.8645311594009399
Mir374	6mer	DTD2	396	237	242	237	242	9806721	x	6mer	396	NA	0	Mir-374	>TTATCA	>TGATAA	0.8645311594009399
Mir374	6mer	KDELR3	333	608	613	608	613	2522621	x	6mer	333	NA	0	Mir-374	>TTATCA	>TGATAA	0.8645311594009399
Mir374	6mer	FFAR4	534	154	159	154	159	28755669	x	6mer	534	NA	0	Mir-374	>TTATCA	>TGATAA	0.8645311594009399
Mir374	6mer	EMCN	462	233	238	233	238	19869339	x	6mer	462	NA	0	Mir-374	>TTATCA	>TGATAA	0.8645311594009399
Mir374	6mer	IFI44L	482	527	532	527	532	22073363	x	6mer	482	NA	0	Mir-374	>TTATCA	>TGATAA	0.8645311594009399
Mir374	6mer	ADIPOR1	485	723	728	723	728	22837319	x	6mer	485	NA	0	Mir-374	>TTATCA	>TGATAA	0.8645311594009399
Mir374	6mer	CR2	322	676	681	676	681	256701	x	6mer	322	NA	0	Mir-374	>TTATCA	>TGATAA	0.8645311594009399
Mir374	6mer	PPIL1	442	646	651	646	651	18534051	x	6mer	442	NA	0	Mir-374	>TTATCA	>TGATAA	0.8645311594009399
Mir374	6mer	CEP19	396	541	546	541	546	9833584	x	6mer	396	NA	0	Mir-374	>TTATCA	>TGATAA	0.8645311594009399
Mir374	6mer	ERGIC2	442	358	363	358	363	18554481	x	6mer	442	NA	0	Mir-374	>TTATCA	>TGATAA	0.8645311594009399
Mir374	6mer	SLC27A6	462	158	163	158	163	19903729	x	6mer	462	NA	0	Mir-374	>TTATCA	>TGATAA	0.8645311594009399
Mir374	6mer	PSEN2	346	79	84	79	84	3232442	x	6mer	346	NA	0	Mir-374	>TTATCA	>TGATAA	0.8645311594009399
Mir374	6mer	CNTLN	531	250	255	250	255	27712192	x	6mer	531	NA	0	Mir-374	>TTATCA	>TGATAA	0.8645311594009399
Mir374	6mer	MIS18A	485	179	184	179	184	22744811	x	6mer	485	NA	0	Mir-374	>TTATCA	>TGATAA	0.8645311594009399
Mir374	6mer	ORMDL1	510	108	113	108	113	23999887	x	6mer	510	NA	0	Mir-374	>TTATCA	>TGATAA	0.8645311594009399
Mir374	6mer	PORCN	519	20	25	20	25	25933223	x	6mer	519	NA	0	Mir-374	>TTATCA	>TGATAA	0.8645311594009399
Mir374	6mer	NT5DC1	326	124	129	124	129	691957	x	6mer	326	NA	0	Mir-374	>TTATCA	>TGATAA	0.8645311594009399
Mir374	6mer	PEX7	442	67	72	67	72	18417597	x	6mer	442	NA	0	Mir-374	>TTATCA	>TGATAA	0.8645311594009399
Mir374	6mer	ZNF274	509	237	242	237	242	23845934	x	6mer	509	NA	0	Mir-374	>TTATCA	>TGATAA	0.8645311594009399
Mir374	6mer	UBFD1	385	84	89	84	89	8957639	x	6mer	385	NA	0	Mir-374	>TTATCA	>TGATAA	0.8645311594009399
Mir374	6mer	CHAC1	326	44	49	44	49	734684	x	6mer	326	NA	0	Mir-374	>TTATCA	>TGATAA	0.8645311594009399
Mir374	6mer	NCKAP5	440	15	20	15	20	18011984	x	6mer	440	NA	0	Mir-374	>TTATCA	>TGATAA	0.8645311594009399
Mir374	6mer	INSL3	474	329	334	329	334	21740045	x	6mer	474	NA	0	Mir-374	>TTATCA	>TGATAA	0.8645311594009399
Mir374	6mer	IL17RB	326	332	337	332	337	942596	x	6mer	326	NA	0	Mir-374	>TTATCA	>TGATAA	0.8645311594009399
Mir374	6mer	EIF4G2	346	454	459	454	459	3381222	x	6mer	346	NA	0	Mir-374	>TTATCA	>TGATAA	0.8645311594009399
Mir374	6mer	TMEM69	330	176	181	176	181	1660401	x	6mer	330	NA	0	Mir-374	>TTATCA	>TGATAA	0.8645311594009399
Mir374	6mer	THSD1	442	236	241	236	241	18590920	x	6mer	442	NA	0	Mir-374	>TTATCA	>TGATAA	0.8645311594009399
Mir374	6mer	OFD1	331	63	68	63	68	2290769	x	6mer	331	NA	0	Mir-374	>TTATCA	>TGATAA	0.8645311594009399
Mir374	6mer	TMEM203	326	245	250	245	250	867669	x	6mer	326	NA	0	Mir-374	>TTATCA	>TGATAA	0.8645311594009399
Mir374	6mer	DCTN6	417	289	294	289	294	12294431	x	6mer	417	NA	0	Mir-374	>TTATCA	>TGATAA	0.8645311594009399
Mir374	6mer	SLC16A7	482	189	194	189	194	22170437	x	6mer	482	NA	0	Mir-374	>TTATCA	>TGATAA	0.8645311594009399
Mir374	6mer	PTN	331	242	247	242	247	2083431	x	6mer	331	NA	0	Mir-374	>TTATCA	>TGATAA	0.8645311594009399
Mir374	6mer	TMEM39B	548	160	165	160	165	29834379	x	6mer	548	NA	0	Mir-374	>TTATCA	>TGATAA	0.8645311594009399
Mir374	6mer	NOXRED1	462	113	118	113	118	19943404	x	6mer	462	NA	0	Mir-374	>TTATCA	>TGATAA	0.8645311594009399
Mir374	6mer	LNX1	331	113	118	113	118	2012574	x	6mer	331	NA	0	Mir-374	>TTATCA	>TGATAA	0.8645311594009399
Mir374	6mer	TRIAP1	333	124	129	124	129	2641512	x	6mer	333	NA	0	Mir-374	>TTATCA	>TGATAA	0.8645311594009399
Mir374	6mer	TADA1	440	670	675	670	675	17969600	x	6mer	440	NA	0	Mir-374	>TTATCA	>TGATAA	0.8645311594009399
Mir374	6mer	PRKG2	417	309	314	309	314	12307212	x	6mer	417	NA	0	Mir-374	>TTATCA	>TGATAA	0.8645311594009399
Mir374	6mer	SETD6	530	292	297	292	297	27526953	x	6mer	530	NA	0	Mir-374	>TTATCA	>TGATAA	0.8645311594009399
Mir374	6mer	SNRNP48	398	375	380	375	380	10287275	x	6mer	398	NA	0	Mir-374	>TTATCA	>TGATAA	0.8645311594009399
Mir374	6mer	SLC35D2	330	25	30	25	30	1765067	x	6mer	330	NA	0	Mir-374	>TTATCA	>TGATAA	0.8645311594009399
Mir374	6mer	MIA2	362	242	247	242	247	6439273	x	6mer	362	NA	0	Mir-374	>TTATCA	>TGATAA	0.8645311594009399
Mir374	6mer	COG8	534	324	329	324	329	28781733	x	6mer	534	NA	0	Mir-374	>TTATCA	>TGATAA	0.8645311594009399
Mir374	6mer	POLI	534	37	42	37	42	28986124	x	6mer	534	NA	0	Mir-374	>TTATCA	>TGATAA	0.8645311594009399
Mir374	6mer	SS18L2	513	277	282	277	282	24409277	x	6mer	513	NA	0	Mir-374	>TTATCA	>TGATAA	0.8645311594009399
Mir374	6mer	PLA2G12A	519	309	314	309	314	25762177	x	6mer	519	NA	0	Mir-374	>TTATCA	>TGATAA	0.8645311594009399
Mir374	6mer	THEMIS	322	31	36	31	36	163170	x	6mer	322	NA	0	Mir-374	>TTATCA	>TGATAA	0.8645311594009399
Mir374	6mer	UTP3	322	28	33	28	33	110109	x	6mer	322	NA	0	Mir-374	>TTATCA	>TGATAA	0.8645311594009399
Mir374	6mer	PRIMPOL	404	58	63	58	63	11207815	x	6mer	404	NA	0	Mir-374	>TTATCA	>TGATAA	0.8645311594009399
Mir374	6mer	RAG2	442	340	345	340	345	18481448	x	6mer	442	NA	0	Mir-374	>TTATCA	>TGATAA	0.8645311594009399
Mir374	6mer	HSD11B1L	322	549	554	549	554	132320	x	6mer	322	NA	0	Mir-374	>TTATCA	>TGATAA	0.8645311594009399
Mir374	6mer	PPP1R21	420	85	90	85	90	13358139	x	6mer	420	NA	0	Mir-374	>TTATCA	>TGATAA	0.8645311594009399
Mir374	6mer	DYNLT2	519	761	766	761	766	25884266	x	6mer	519	NA	0	Mir-374	>TTATCA	>TGATAA	0.8645311594009399
Mir374	6mer	ENPEP	425	144	149	144	149	14034494	x	6mer	425	NA	0	Mir-374	>TTATCA	>TGATAA	0.8645311594009399
Mir374	6mer	PFKM	330	316	321	316	321	1628784	x	6mer	330	NA	0	Mir-374	>TTATCA	>TGATAA	0.8645311594009399
Mir374	6mer	MPV17L	419	145	150	145	150	13000679	x	6mer	419	NA	0	Mir-374	>TTATCA	>TGATAA	0.8645311594009399
Mir374	6mer	UBE2T	447	583	588	583	588	19415564	x	6mer	447	NA	0	Mir-374	>TTATCA	>TGATAA	0.8645311594009399
Mir374	6mer	NTF3	440	205	210	205	210	17988130	x	6mer	440	NA	0	Mir-374	>TTATCA	>TGATAA	0.8645311594009399
Mir374	6mer	HSPBAP1	362	415	420	415	420	6346014	x	6mer	362	NA	0	Mir-374	>TTATCA	>TGATAA	0.8645311594009399
Mir374	6mer	PECR	385	416	421	416	421	9049939	x	6mer	385	NA	0	Mir-374	>TTATCA	>TGATAA	0.8645311594009399
Mir374	6mer	RPP14	522	51	56	51	56	26309406	x	6mer	522	NA	0	Mir-374	>TTATCA	>TGATAA	0.8645311594009399
Mir374	6mer	C4H4ORF17	474	336	341	336	341	21764017	x	6mer	474	NA	0	Mir-374	>TTATCA	>TGATAA	0.8645311594009399
Mir374	6mer	ELP2	485	192	197	192	197	22882393	x	6mer	485	NA	0	Mir-374	>TTATCA	>TGATAA	0.8645311594009399
Mir374	6mer	RNF32	509	569	574	569	574	23728313	x	6mer	509	NA	0	Mir-374	>TTATCA	>TGATAA	0.8645311594009399
Mir374	6mer	MYCBP2	398	349	354	349	354	10380224	x	6mer	398	NA	0	Mir-374	>TTATCA	>TGATAA	0.8645311594009399
Mir374	6mer	CALCR	394	39	44	39	44	9512552	x	6mer	394	NA	0	Mir-374	>TTATCA	>TGATAA	0.8645311594009399
Mir374	6mer	KDM4C	404	416	421	416	421	11240861	x	6mer	404	NA	0	Mir-374	>TTATCA	>TGATAA	0.8645311594009399
Mir374	6mer	ADCYAP1	398	140	145	140	145	10364102	x	6mer	398	NA	0	Mir-374	>TTATCA	>TGATAA	0.8645311594009399
Mir374	6mer	SH3YL1	417	402	407	402	407	12460154	x	6mer	417	NA	0	Mir-374	>TTATCA	>TGATAA	0.8645311594009399
Mir374	6mer	CCR10	447	125	130	125	130	19434339	x	6mer	447	NA	0	Mir-374	>TTATCA	>TGATAA	0.8645311594009399
Mir374	6mer	TMEM39B	485	146	151	146	151	22793203	x	6mer	485	NA	0	Mir-374	>TTATCA	>TGATAA	0.8645311594009399
Mir374	6mer	MED11	425	339	344	339	344	14270863	x	6mer	425	NA	0	Mir-374	>TTATCA	>TGATAA	0.8645311594009399
Mir374	6mer	C6H9ORF43	513	291	296	291	296	24490555	x	6mer	513	NA	0	Mir-374	>TTATCA	>TGATAA	0.8645311594009399
Mir374	6mer	WNT2B	322	274	279	274	279	47531	x	6mer	322	NA	0	Mir-374	>TTATCA	>TGATAA	0.8645311594009399
Mir374	6mer	PIK3C2G	351	125	130	125	130	4661600	x	6mer	351	NA	0	Mir-374	>TTATCA	>TGATAA	0.8645311594009399
Mir374	6mer	MRPL51	550	97	102	97	102	30122454	x	6mer	550	NA	0	Mir-374	>TTATCA	>TGATAA	0.8645311594009399
Mir374	6mer	ZKSCAN2	346	528	533	528	533	3518215	x	6mer	346	NA	0	Mir-374	>TTATCA	>TGATAA	0.8645311594009399
Mir374	6mer	ATG5	534	163	168	163	168	28832401	x	6mer	534	NA	0	Mir-374	>TTATCA	>TGATAA	0.8645311594009399
Mir374	6mer	PRTFDC1	440	383	388	383	388	17991002	x	6mer	440	NA	0	Mir-374	>TTATCA	>TGATAA	0.8645311594009399
Mir374	6mer	PTPN13	346	619	624	619	624	3321490	x	6mer	346	NA	0	Mir-374	>TTATCA	>TGATAA	0.8645311594009399
Mir374	6mer	ZBTB49	510	293	298	293	298	24157188	x	6mer	510	NA	0	Mir-374	>TTATCA	>TGATAA	0.8645311594009399
Mir374	6mer	ZNF615	417	234	239	234	239	12634203	x	6mer	417	NA	0	Mir-374	>TTATCA	>TGATAA	0.8645311594009399
Mir374	6mer	TM6SF1	404	562	567	562	567	10982709	x	6mer	404	NA	0	Mir-374	>TTATCA	>TGATAA	0.8645311594009399
Mir374	6mer	MIB1	425	219	224	219	224	14216559	x	6mer	425	NA	0	Mir-374	>TTATCA	>TGATAA	0.8645311594009399
Mir374	6mer	C18H7ORF25	350	424	429	424	429	4212025	x	6mer	350	NA	0	Mir-374	>TTATCA	>TGATAA	0.8645311594009399
Mir374	6mer	PFKM	346	320	325	320	325	3417840	x	6mer	346	NA	0	Mir-374	>TTATCA	>TGATAA	0.8645311594009399
Mir374	6mer	NUDT7	534	156	161	156	161	28780373	x	6mer	534	NA	0	Mir-374	>TTATCA	>TGATAA	0.8645311594009399
Mir374	6mer	RAB39A	442	609	614	609	614	18495436	x	6mer	442	NA	0	Mir-374	>TTATCA	>TGATAA	0.8645311594009399
Mir374	6mer	TMPRSS6	486	243	248	243	248	23157609	x	6mer	486	NA	0	Mir-374	>TTATCA	>TGATAA	0.8645311594009399
Mir374	6mer	MCEE	322	237	242	237	242	351854	x	6mer	322	NA	0	Mir-374	>TTATCA	>TGATAA	0.8645311594009399
Mir374	6mer	TDP2	532	470	475	470	475	28194049	x	6mer	532	NA	0	Mir-374	>TTATCA	>TGATAA	0.8645311594009399
Mir374	6mer	CEP83	530	183	188	183	188	27403256	x	6mer	530	NA	0	Mir-374	>TTATCA	>TGATAA	0.8645311594009399
Mir374	6mer	OIP5	530	199	204	199	204	27185731	x	6mer	530	NA	0	Mir-374	>TTATCA	>TGATAA	0.8645311594009399
Mir374	6mer	KIFC2	474	133	138	133	138	21978581	x	6mer	474	NA	0	Mir-374	>TTATCA	>TGATAA	0.8645311594009399
Mir374	6mer	KLF15	530	942	947	942	947	27374041	x	6mer	530	NA	0	Mir-374	>TTATCA	>TGATAA	0.8645311594009399
Mir374	6mer	SPCS1	425	278	283	278	283	14075374	x	6mer	425	NA	0	Mir-374	>TTATCA	>TGATAA	0.8645311594009399
Mir374	6mer	CIP2A	394	637	642	637	642	9628245	x	6mer	394	NA	0	Mir-374	>TTATCA	>TGATAA	0.8645311594009399
Mir374	6mer	FOXG1	442	596	601	596	601	18319311	x	6mer	442	NA	0	Mir-374	>TTATCA	>TGATAA	0.8645311594009399
Mir374	6mer	BPIFC	333	471	476	471	476	2524337	x	6mer	333	NA	0	Mir-374	>TTATCA	>TGATAA	0.8645311594009399
Mir374	6mer	NOP10	330	144	149	144	149	1603368	x	6mer	330	NA	0	Mir-374	>TTATCA	>TGATAA	0.8645311594009399
Mir374	6mer	MAP3K15	447	244	249	244	249	19500940	x	6mer	447	NA	0	Mir-374	>TTATCA	>TGATAA	0.8645311594009399
Mir374	6mer	UBALD1	510	264	269	264	269	24296107	x	6mer	510	NA	0	Mir-374	>TTATCA	>TGATAA	0.8645311594009399
Mir374	6mer	DSP	448	350	355	350	355	19793017	x	6mer	448	NA	0	Mir-374	>TTATCA	>TGATAA	0.8645311594009399
Mir374	6mer	CASP6	485	342	347	342	347	22738325	x	6mer	485	NA	0	Mir-374	>TTATCA	>TGATAA	0.8645311594009399
Mir374	6mer	ZNF668	322	453	458	453	458	398500	x	6mer	322	NA	0	Mir-374	>TTATCA	>TGATAA	0.8645311594009399
Mir374	6mer	GCM2	532	963	968	963	968	28195143	x	6mer	532	NA	0	Mir-374	>TTATCA	>TGATAA	0.8645311594009399
Mir374	6mer	KCNK13	486	624	629	624	629	23130689	x	6mer	486	NA	0	Mir-374	>TTATCA	>TGATAA	0.8645311594009399
Mir374	6mer	CMYA5	509	479	484	479	484	23576371	x	6mer	509	NA	0	Mir-374	>TTATCA	>TGATAA	0.8645311594009399
Mir374	6mer	BBS4	331	86	91	86	91	1934605	x	6mer	331	NA	0	Mir-374	>TTATCA	>TGATAA	0.8645311594009399
Mir374	6mer	SLC41A3	362	153	158	153	158	6363610	x	6mer	362	NA	0	Mir-374	>TTATCA	>TGATAA	0.8645311594009399
Mir374	6mer	OTC	462	652	657	652	657	20300269	x	6mer	462	NA	0	Mir-374	>TTATCA	>TGATAA	0.8645311594009399
Mir374	6mer	MMP12	417	238	243	238	243	12489473	x	6mer	417	NA	0	Mir-374	>TTATCA	>TGATAA	0.8645311594009399
Mir374	6mer	MICU1	398	452	457	452	457	10106911	x	6mer	398	NA	0	Mir-374	>TTATCA	>TGATAA	0.8645311594009399
Mir374	6mer	NFRKB	326	196	201	196	201	1065818	x	6mer	326	NA	0	Mir-374	>TTATCA	>TGATAA	0.8645311594009399
Mir374	6mer	RNF7	420	227	232	227	232	13196547	x	6mer	420	NA	0	Mir-374	>TTATCA	>TGATAA	0.8645311594009399
Mir374	6mer	CLUAP1	385	793	798	793	798	8961639	x	6mer	385	NA	0	Mir-374	>TTATCA	>TGATAA	0.8645311594009399
Mir374	6mer	ATP2C1	351	184	189	184	189	4512250	x	6mer	351	NA	0	Mir-374	>TTATCA	>TGATAA	0.8645311594009399
Mir374	6mer	ERICH4	509	383	388	383	388	23835333	x	6mer	509	NA	0	Mir-374	>TTATCA	>TGATAA	0.8645311594009399
Mir374	6mer	SNUPN	404	231	236	231	236	10984142	x	6mer	404	NA	0	Mir-374	>TTATCA	>TGATAA	0.8645311594009399
Mir374	6mer	GLRX2	509	49	54	49	54	23785213	x	6mer	509	NA	0	Mir-374	>TTATCA	>TGATAA	0.8645311594009399
Mir374	6mer	RSRC2	346	446	451	446	451	3484297	x	6mer	346	NA	0	Mir-374	>TTATCA	>TGATAA	0.8645311594009399
Mir374	6mer	SMARCAL1	333	481	486	481	486	2379703	x	6mer	333	NA	0	Mir-374	>TTATCA	>TGATAA	0.8645311594009399
Mir374	6mer	CHRM2	440	149	154	149	154	18034872	x	6mer	440	NA	0	Mir-374	>TTATCA	>TGATAA	0.8645311594009399
Mir374	6mer	DCTN6	448	266	271	266	271	19842472	x	6mer	448	NA	0	Mir-374	>TTATCA	>TGATAA	0.8645311594009399
Mir374	6mer	MGAT4C	522	437	442	437	442	26081052	x	6mer	522	NA	0	Mir-374	>TTATCA	>TGATAA	0.8645311594009399
Mir374	6mer	POLG	346	391	396	391	396	3241404	x	6mer	346	NA	0	Mir-374	>TTATCA	>TGATAA	0.8645311594009399
Mir374	6mer	ZFP41	530	199	204	199	204	27500533	x	6mer	530	NA	0	Mir-374	>TTATCA	>TGATAA	0.8645311594009399
Mir374	6mer	TAF3	331	496	501	496	501	1927803	x	6mer	331	NA	0	Mir-374	>TTATCA	>TGATAA	0.8645311594009399
Mir374	6mer	MMADHC	462	752	757	752	757	19913957	x	6mer	462	NA	0	Mir-374	>TTATCA	>TGATAA	0.8645311594009399
Mir374	6mer	CCT5	485	53	58	53	58	22709511	x	6mer	485	NA	0	Mir-374	>TTATCA	>TGATAA	0.8645311594009399
Mir374	6mer	ABCB4	385	565	570	565	570	8657874	x	6mer	385	NA	0	Mir-374	>TTATCA	>TGATAA	0.8645311594009399
Mir374	6mer	HMGN2	333	518	523	518	523	2393678	x	6mer	333	NA	0	Mir-374	>TTATCA	>TGATAA	0.8645311594009399
Mir374	6mer	TMEM14C	548	309	314	309	314	29991103	x	6mer	548	NA	0	Mir-374	>TTATCA	>TGATAA	0.8645311594009399
Mir374	6mer	HGS	531	563	568	563	568	27907893	x	6mer	531	NA	0	Mir-374	>TTATCA	>TGATAA	0.8645311594009399
Mir374	6mer	SEC31A	550	60	65	60	65	30498168	x	6mer	550	NA	0	Mir-374	>TTATCA	>TGATAA	0.8645311594009399
Mir374	6mer	RBM28	440	337	342	337	342	18035698	x	6mer	440	NA	0	Mir-374	>TTATCA	>TGATAA	0.8645311594009399
Mir374	6mer	GC	447	127	132	127	132	19080925	x	6mer	447	NA	0	Mir-374	>TTATCA	>TGATAA	0.8645311594009399
Mir374	6mer	TNFSF12	404	436	441	436	441	11140863	x	6mer	404	NA	0	Mir-374	>TTATCA	>TGATAA	0.8645311594009399
Mir374	6mer	MID1IP1	350	601	606	601	606	4386050	x	6mer	350	NA	0	Mir-374	>TTATCA	>TGATAA	0.8645311594009399
Mir374	6mer	BLTP1	326	359	364	359	364	945318	x	6mer	326	NA	0	Mir-374	>TTATCA	>TGATAA	0.8645311594009399
Mir374	6mer	HTRA1	509	58	63	58	63	23774791	x	6mer	509	NA	0	Mir-374	>TTATCA	>TGATAA	0.8645311594009399
Mir374	6mer	HERC1	524	243	248	243	248	26396467	x	6mer	524	NA	0	Mir-374	>TTATCA	>TGATAA	0.8645311594009399
Mir374	6mer	ZNF215	462	170	175	170	175	20067314	x	6mer	462	NA	0	Mir-374	>TTATCA	>TGATAA	0.8645311594009399
Mir374	6mer	NTAQ1	530	446	451	446	451	27499060	x	6mer	530	NA	0	Mir-374	>TTATCA	>TGATAA	0.8645311594009399
Mir374	6mer	CDH12	548	457	462	457	462	29881840	x	6mer	548	NA	0	Mir-374	>TTATCA	>TGATAA	0.8645311594009399
Mir374	6mer	BRINP2	333	513	518	513	518	2557600	x	6mer	333	NA	0	Mir-374	>TTATCA	>TGATAA	0.8645311594009399
Mir374	6mer	PPIL1	351	657	662	657	662	4628882	x	6mer	351	NA	0	Mir-374	>TTATCA	>TGATAA	0.8645311594009399
Mir374	6mer	LIAS	519	25	30	25	30	25764832	x	6mer	519	NA	0	Mir-374	>TTATCA	>TGATAA	0.8645311594009399
Mir374	6mer	SNX25	322	267	272	267	272	420213	x	6mer	322	NA	0	Mir-374	>TTATCA	>TGATAA	0.8645311594009399
Mir374	6mer	FGF7	351	722	727	722	727	4463702	x	6mer	351	NA	0	Mir-374	>TTATCA	>TGATAA	0.8645311594009399
Mir374	6mer	SYT5	548	139	144	139	144	30090183	x	6mer	548	NA	0	Mir-374	>TTATCA	>TGATAA	0.8645311594009399
Mir374	6mer	CNPY4	396	519	524	519	524	9978672	x	6mer	396	NA	0	Mir-374	>TTATCA	>TGATAA	0.8645311594009399
Mir374	6mer	SRSF5	532	529	534	529	534	28067242	x	6mer	532	NA	0	Mir-374	>TTATCA	>TGATAA	0.8645311594009399
Mir374	6mer	FBLN5	538	666	671	666	671	29523920	x	6mer	538	NA	0	Mir-374	>TTATCA	>TGATAA	0.8645311594009399
Mir374	6mer	MAN1A1	351	306	311	306	311	4671801	x	6mer	351	NA	0	Mir-374	>TTATCA	>TGATAA	0.8645311594009399
Mir374	6mer	HSD17B6	522	47	52	47	52	26090958	x	6mer	522	NA	0	Mir-374	>TTATCA	>TGATAA	0.8645311594009399
Mir374	6mer	SEC14L1	510	22	27	22	27	23967522	x	6mer	510	NA	0	Mir-374	>TTATCA	>TGATAA	0.8645311594009399
Mir374	6mer	AP1B1	322	594	599	594	599	273179	x	6mer	322	NA	0	Mir-374	>TTATCA	>TGATAA	0.8645311594009399
Mir374	6mer	OTC	510	355	360	355	360	24307815	x	6mer	510	NA	0	Mir-374	>TTATCA	>TGATAA	0.8645311594009399
Mir374	6mer	ARF4	345	66	71	66	71	2758442	x	6mer	345	NA	0	Mir-374	>TTATCA	>TGATAA	0.8645311594009399
Mir374	6mer	HJV	351	445	450	445	450	4417579	x	6mer	351	NA	0	Mir-374	>TTATCA	>TGATAA	0.8645311594009399
Mir374	6mer	LRRK2	519	277	282	277	282	25515017	x	6mer	519	NA	0	Mir-374	>TTATCA	>TGATAA	0.8645311594009399
Mir374	6mer	SLC38A5	330	235	240	235	240	1872476	x	6mer	330	NA	0	Mir-374	>TTATCA	>TGATAA	0.8645311594009399
Mir374	6mer	PDCD11	485	636	641	636	641	22679636	x	6mer	485	NA	0	Mir-374	>TTATCA	>TGATAA	0.8645311594009399
Mir374	6mer	ZNF219	510	216	221	216	221	23951267	x	6mer	510	NA	0	Mir-374	>TTATCA	>TGATAA	0.8645311594009399
Mir374	6mer	CA3	485	645	650	645	650	22877333	x	6mer	485	NA	0	Mir-374	>TTATCA	>TGATAA	0.8645311594009399
Mir374	6mer	LIPT2	462	714	719	714	719	20069610	x	6mer	462	NA	0	Mir-374	>TTATCA	>TGATAA	0.8645311594009399
Mir374	6mer	ADCYAP1	362	144	149	144	149	6577859	x	6mer	362	NA	0	Mir-374	>TTATCA	>TGATAA	0.8645311594009399
Mir374	6mer	GBE1	534	478	483	478	483	28970815	x	6mer	534	NA	0	Mir-374	>TTATCA	>TGATAA	0.8645311594009399
Mir374	6mer	PYROXD1	510	116	121	116	121	24020360	x	6mer	510	NA	0	Mir-374	>TTATCA	>TGATAA	0.8645311594009399
Mir374	6mer	ZFAND6	519	399	404	399	404	25714145	x	6mer	519	NA	0	Mir-374	>TTATCA	>TGATAA	0.8645311594009399
Mir374	6mer	LIFR	396	164	169	164	169	9774046	x	6mer	396	NA	0	Mir-374	>TTATCA	>TGATAA	0.8645311594009399
Mir374	6mer	LAMP2	394	96	101	96	101	9711686	x	6mer	394	NA	0	Mir-374	>TTATCA	>TGATAA	0.8645311594009399
Mir374	6mer	ATG5	509	180	185	180	185	23599797	x	6mer	509	NA	0	Mir-374	>TTATCA	>TGATAA	0.8645311594009399
Mir374	6mer	MSANTD3	531	48	53	48	53	27708499	x	6mer	531	NA	0	Mir-374	>TTATCA	>TGATAA	0.8645311594009399
Mir374	6mer	FEM1B	548	320	325	320	325	29874985	x	6mer	548	NA	0	Mir-374	>TTATCA	>TGATAA	0.8645311594009399
Mir374	6mer	BAG4	417	203	208	203	208	12297970	x	6mer	417	NA	0	Mir-374	>TTATCA	>TGATAA	0.8645311594009399
Mir374	6mer	EIF4G2	322	394	399	394	399	249317	x	6mer	322	NA	0	Mir-374	>TTATCA	>TGATAA	0.8645311594009399
Mir374	6mer	GPR137B	442	655	660	655	660	18402546	x	6mer	442	NA	0	Mir-374	>TTATCA	>TGATAA	0.8645311594009399
Mir374	6mer	RHOD	482	408	413	408	413	22461694	x	6mer	482	NA	0	Mir-374	>TTATCA	>TGATAA	0.8645311594009399
Mir374	6mer	GGCT	486	393	398	393	398	23251066	x	6mer	486	NA	0	Mir-374	>TTATCA	>TGATAA	0.8645311594009399
Mir374	6mer	TMEM59L	534	315	320	315	320	29049757	x	6mer	534	NA	0	Mir-374	>TTATCA	>TGATAA	0.8645311594009399
Mir374	6mer	CHST9	322	881	886	881	886	387105	x	6mer	322	NA	0	Mir-374	>TTATCA	>TGATAA	0.8645311594009399
Mir374	6mer	ZNF470	346	370	375	370	375	3559506	x	6mer	346	NA	0	Mir-374	>TTATCA	>TGATAA	0.8645311594009399
Mir374	6mer	RPA2	345	209	214	209	214	2991728	x	6mer	345	NA	0	Mir-374	>TTATCA	>TGATAA	0.8645311594009399
Mir374	6mer	TMEM88B	448	149	154	149	154	19643941	x	6mer	448	NA	0	Mir-374	>TTATCA	>TGATAA	0.8645311594009399
Mir374	6mer	TCEAL2	548	108	113	108	113	30111601	x	6mer	548	NA	0	Mir-374	>TTATCA	>TGATAA	0.8645311594009399
Mir374	6mer	HRH4	534	445	450	445	450	28984444	x	6mer	534	NA	0	Mir-374	>TTATCA	>TGATAA	0.8645311594009399
Mir374	6mer	UPK1B	474	427	432	427	432	21775216	x	6mer	474	NA	0	Mir-374	>TTATCA	>TGATAA	0.8645311594009399
Mir374	6mer	DLK1	322	230	235	230	235	357989	x	6mer	322	NA	0	Mir-374	>TTATCA	>TGATAA	0.8645311594009399
Mir374	6mer	CRYL1	362	55	60	55	60	6542779	x	6mer	362	NA	0	Mir-374	>TTATCA	>TGATAA	0.8645311594009399
Mir374	6mer	USP8	538	491	496	491	496	29510734	x	6mer	538	NA	0	Mir-374	>TTATCA	>TGATAA	0.8645311594009399
Mir374	6mer	USP8	448	537	542	537	542	19555044	x	6mer	448	NA	0	Mir-374	>TTATCA	>TGATAA	0.8645311594009399
Mir374	6mer	DYNLT2	538	778	783	778	783	29715621	x	6mer	538	NA	0	Mir-374	>TTATCA	>TGATAA	0.8645311594009399
Mir374	6mer	HAND2	510	19	24	19	24	24011617	x	6mer	510	NA	0	Mir-374	>TTATCA	>TGATAA	0.8645311594009399
Mir374	6mer	VCAM1	398	738	743	738	743	10072902	x	6mer	398	NA	0	Mir-374	>TTATCA	>TGATAA	0.8645311594009399
Mir374	6mer	ATP6V0A2	531	548	553	548	553	27829158	x	6mer	531	NA	0	Mir-374	>TTATCA	>TGATAA	0.8645311594009399
Mir374	6mer	TNFAIP6	538	369	374	369	374	29606201	x	6mer	538	NA	0	Mir-374	>TTATCA	>TGATAA	0.8645311594009399
Mir374	6mer	MAPRE1	538	487	492	487	492	29735108	x	6mer	538	NA	0	Mir-374	>TTATCA	>TGATAA	0.8645311594009399
Mir374	6mer	TMEM17	420	150	155	150	155	13356996	x	6mer	420	NA	0	Mir-374	>TTATCA	>TGATAA	0.8645311594009399
Mir374	6mer	HJV	530	466	471	466	471	27215961	x	6mer	530	NA	0	Mir-374	>TTATCA	>TGATAA	0.8645311594009399
Mir374	6mer	RPS23	345	19	24	19	24	2807075	x	6mer	345	NA	0	Mir-374	>TTATCA	>TGATAA	0.8645311594009399
Mir374	6mer	ELAC1	534	163	168	163	168	28986011	x	6mer	534	NA	0	Mir-374	>TTATCA	>TGATAA	0.8645311594009399
Mir374	6mer	GTPBP10	346	395	400	395	400	3403000	x	6mer	346	NA	0	Mir-374	>TTATCA	>TGATAA	0.8645311594009399
Mir374	6mer	BARHL2	448	590	595	590	595	19625787	x	6mer	448	NA	0	Mir-374	>TTATCA	>TGATAA	0.8645311594009399
Mir374	6mer	ADAM9	425	303	308	303	308	14296238	x	6mer	425	NA	0	Mir-374	>TTATCA	>TGATAA	0.8645311594009399
Mir374	6mer	TRNT1	346	452	457	452	457	3454449	x	6mer	346	NA	0	Mir-374	>TTATCA	>TGATAA	0.8645311594009399
Mir374	6mer	C12H1ORF174	482	316	321	316	321	22324954	x	6mer	482	NA	0	Mir-374	>TTATCA	>TGATAA	0.8645311594009399
Mir374	6mer	VSTM2B	398	121	126	121	126	10405865	x	6mer	398	NA	0	Mir-374	>TTATCA	>TGATAA	0.8645311594009399
Mir374	6mer	SRSF5	486	514	519	514	519	23128021	x	6mer	486	NA	0	Mir-374	>TTATCA	>TGATAA	0.8645311594009399
Mir374	6mer	FOXM1	345	83	88	83	88	2897124	x	6mer	345	NA	0	Mir-374	>TTATCA	>TGATAA	0.8645311594009399
Mir374	6mer	HHIP	442	298	303	298	303	18340828	x	6mer	442	NA	0	Mir-374	>TTATCA	>TGATAA	0.8645311594009399
Mir374	6mer	MGAT2	394	259	264	259	264	9539483	x	6mer	394	NA	0	Mir-374	>TTATCA	>TGATAA	0.8645311594009399
Mir374	6mer	HK1	485	369	374	369	374	22686381	x	6mer	485	NA	0	Mir-374	>TTATCA	>TGATAA	0.8645311594009399
Mir374	6mer	KDELR3	513	212	217	212	217	24542990	x	6mer	513	NA	0	Mir-374	>TTATCA	>TGATAA	0.8645311594009399
Mir374	6mer	POU2F1	425	168	173	168	173	13968546	x	6mer	425	NA	0	Mir-374	>TTATCA	>TGATAA	0.8645311594009399
Mir374	6mer	CRY1	522	446	451	446	451	26078908	x	6mer	522	NA	0	Mir-374	>TTATCA	>TGATAA	0.8645311594009399
Mir374	6mer	SDHC	550	134	139	134	139	30129337	x	6mer	550	NA	0	Mir-374	>TTATCA	>TGATAA	0.8645311594009399
Mir374	6mer	TLCD1	362	35	40	35	40	6596183	x	6mer	362	NA	0	Mir-374	>TTATCA	>TGATAA	0.8645311594009399
Mir374	6mer	GALNT12	486	117	122	117	122	23144588	x	6mer	486	NA	0	Mir-374	>TTATCA	>TGATAA	0.8645311594009399
Mir374	6mer	COL15A1	322	860	865	860	865	150107	x	6mer	322	NA	0	Mir-374	>TTATCA	>TGATAA	0.8645311594009399
Mir374	6mer	TMEM108	524	176	181	176	181	26468448	x	6mer	524	NA	0	Mir-374	>TTATCA	>TGATAA	0.8645311594009399
Mir374	6mer	LURAP1	345	226	231	226	231	2983632	x	6mer	345	NA	0	Mir-374	>TTATCA	>TGATAA	0.8645311594009399
Mir374	6mer	GPBP1L1	524	635	640	635	640	26369686	x	6mer	524	NA	0	Mir-374	>TTATCA	>TGATAA	0.8645311594009399
Mir374	6mer	PJVK	524	163	168	163	168	26505724	x	6mer	524	NA	0	Mir-374	>TTATCA	>TGATAA	0.8645311594009399
Mir374	6mer	CR2	538	663	668	663	668	29465529	x	6mer	538	NA	0	Mir-374	>TTATCA	>TGATAA	0.8645311594009399
Mir374	6mer	BCL6B	385	345	350	345	350	8859053	x	6mer	385	NA	0	Mir-374	>TTATCA	>TGATAA	0.8645311594009399
Mir374	6mer	MGAT2	331	619	624	619	624	1947152	x	6mer	331	NA	0	Mir-374	>TTATCA	>TGATAA	0.8645311594009399
Mir374	6mer	CALM1	404	262	267	262	267	11001696	x	6mer	404	NA	0	Mir-374	>TTATCA	>TGATAA	0.8645311594009399
Mir374	6mer	PTPN2	346	96	101	96	101	3492944	x	6mer	346	NA	0	Mir-374	>TTATCA	>TGATAA	0.8645311594009399
Mir374	6mer	ARSJ	530	178	183	178	183	27283518	x	6mer	530	NA	0	Mir-374	>TTATCA	>TGATAA	0.8645311594009399
Mir374	6mer	OAT	331	217	222	217	222	2218061	x	6mer	331	NA	0	Mir-374	>TTATCA	>TGATAA	0.8645311594009399
Mir374	6mer	OCLN	420	172	177	172	177	13168716	x	6mer	420	NA	0	Mir-374	>TTATCA	>TGATAA	0.8645311594009399
Mir374	6mer	TRIP12	509	103	108	103	108	23508367	x	6mer	509	NA	0	Mir-374	>TTATCA	>TGATAA	0.8645311594009399
Mir374	6mer	RGN	330	134	139	134	139	1871909	x	6mer	330	NA	0	Mir-374	>TTATCA	>TGATAA	0.8645311594009399
Mir374	6mer	MAP3K7CL	331	833	838	833	838	2001580	x	6mer	331	NA	0	Mir-374	>TTATCA	>TGATAA	0.8645311594009399
Mir374	6mer	SETDB2	346	279	284	279	284	3554567	x	6mer	346	NA	0	Mir-374	>TTATCA	>TGATAA	0.8645311594009399
Mir374	6mer	ACP3	531	111	116	111	116	27684462	x	6mer	531	NA	0	Mir-374	>TTATCA	>TGATAA	0.8645311594009399
Mir374	6mer	RGS1	519	48	53	48	53	25724819	x	6mer	519	NA	0	Mir-374	>TTATCA	>TGATAA	0.8645311594009399
Mir374	6mer	ATG5	482	574	579	574	579	22266232	x	6mer	482	NA	0	Mir-374	>TTATCA	>TGATAA	0.8645311594009399
Mir374	6mer	PRPF39	425	93	98	93	98	13949821	x	6mer	425	NA	0	Mir-374	>TTATCA	>TGATAA	0.8645311594009399
Mir374	6mer	ZNF684	333	144	149	144	149	2399219	x	6mer	333	NA	0	Mir-374	>TTATCA	>TGATAA	0.8645311594009399
Mir374	6mer	CLEC14A	419	423	428	423	428	12703021	x	6mer	419	NA	0	Mir-374	>TTATCA	>TGATAA	0.8645311594009399
Mir374	6mer	HEPH	524	410	415	410	415	26758565	x	6mer	524	NA	0	Mir-374	>TTATCA	>TGATAA	0.8645311594009399
Mir374	6mer	ITGAD	482	244	249	244	249	22493856	x	6mer	482	NA	0	Mir-374	>TTATCA	>TGATAA	0.8645311594009399
Mir374	6mer	THSD1	440	230	235	230	235	18144240	x	6mer	440	NA	0	Mir-374	>TTATCA	>TGATAA	0.8645311594009399
Mir374	6mer	DNAJB4	531	784	789	784	789	27596563	x	6mer	531	NA	0	Mir-374	>TTATCA	>TGATAA	0.8645311594009399
Mir374	6mer	VIL1	440	42	47	42	47	18005610	x	6mer	440	NA	0	Mir-374	>TTATCA	>TGATAA	0.8645311594009399
Mir374	6mer	PP2D1	509	429	434	429	434	23455126	x	6mer	509	NA	0	Mir-374	>TTATCA	>TGATAA	0.8645311594009399
Mir374	6mer	INSYN2A	419	22	27	22	27	12845349	x	6mer	419	NA	0	Mir-374	>TTATCA	>TGATAA	0.8645311594009399
Mir374	6mer	MED4	538	85	90	85	90	29762088	x	6mer	538	NA	0	Mir-374	>TTATCA	>TGATAA	0.8645311594009399
Mir374	6mer	CEP83	404	184	189	184	189	11190681	x	6mer	404	NA	0	Mir-374	>TTATCA	>TGATAA	0.8645311594009399
Mir374	6mer	SETD3	440	537	542	537	542	18071990	x	6mer	440	NA	0	Mir-374	>TTATCA	>TGATAA	0.8645311594009399
Mir374	6mer	ACOX3	331	257	262	257	262	2006315	x	6mer	331	NA	0	Mir-374	>TTATCA	>TGATAA	0.8645311594009399
Mir374	6mer	C3H1ORF146	322	57	62	57	62	50217	x	6mer	322	NA	0	Mir-374	>TTATCA	>TGATAA	0.8645311594009399
Mir374	6mer	SKA2	485	76	81	76	81	22897698	x	6mer	485	NA	0	Mir-374	>TTATCA	>TGATAA	0.8645311594009399
Mir374	6mer	SYBU	485	489	494	489	494	22874603	x	6mer	485	NA	0	Mir-374	>TTATCA	>TGATAA	0.8645311594009399
Mir374	6mer	CYP27B1	531	338	343	338	343	27804274	x	6mer	531	NA	0	Mir-374	>TTATCA	>TGATAA	0.8645311594009399
Mir374	6mer	TSPAN16	482	103	108	103	108	22212291	x	6mer	482	NA	0	Mir-374	>TTATCA	>TGATAA	0.8645311594009399
Mir374	6mer	SLC5A6	509	494	499	494	499	23663691	x	6mer	509	NA	0	Mir-374	>TTATCA	>TGATAA	0.8645311594009399
Mir374	6mer	FIBIN	482	716	721	716	721	22385287	x	6mer	482	NA	0	Mir-374	>TTATCA	>TGATAA	0.8645311594009399
Mir374	6mer	PDE5A	531	594	599	594	599	27697729	x	6mer	531	NA	0	Mir-374	>TTATCA	>TGATAA	0.8645311594009399
Mir374	6mer	DICER1	548	142	147	142	147	29860140	x	6mer	548	NA	0	Mir-374	>TTATCA	>TGATAA	0.8645311594009399
Mir374	6mer	GRB7	345	337	342	337	342	3113406	x	6mer	345	NA	0	Mir-374	>TTATCA	>TGATAA	0.8645311594009399
Mir374	6mer	MAT2B	417	485	490	485	490	12222502	x	6mer	417	NA	0	Mir-374	>TTATCA	>TGATAA	0.8645311594009399
Mir374	6mer	AKIP1	447	274	279	274	279	19108066	x	6mer	447	NA	0	Mir-374	>TTATCA	>TGATAA	0.8645311594009399
Mir374	6mer	ZCCHC17	362	688	693	688	693	6393358	x	6mer	362	NA	0	Mir-374	>TTATCA	>TGATAA	0.8645311594009399
Mir374	6mer	RHOV	398	581	586	581	586	10137672	x	6mer	398	NA	0	Mir-374	>TTATCA	>TGATAA	0.8645311594009399
Mir374	6mer	LMOD1	485	679	684	679	684	22837738	x	6mer	485	NA	0	Mir-374	>TTATCA	>TGATAA	0.8645311594009399
Mir374	6mer	ZFP69B	419	139	144	139	144	12763287	x	6mer	419	NA	0	Mir-374	>TTATCA	>TGATAA	0.8645311594009399
Mir374	6mer	S100A11	331	105	110	105	110	1910020	x	6mer	331	NA	0	Mir-374	>TTATCA	>TGATAA	0.8645311594009399
Mir374	6mer	CPED1	330	310	315	310	315	1513791	x	6mer	330	NA	0	Mir-374	>TTATCA	>TGATAA	0.8645311594009399
Mir374	6mer	RGN	522	158	163	158	163	26332067	x	6mer	522	NA	0	Mir-374	>TTATCA	>TGATAA	0.8645311594009399
Mir374	6mer	KLRK1	482	540	545	540	545	22178769	x	6mer	482	NA	0	Mir-374	>TTATCA	>TGATAA	0.8645311594009399
Mir374	6mer	IGSF9	509	228	233	228	233	23787734	x	6mer	509	NA	0	Mir-374	>TTATCA	>TGATAA	0.8645311594009399
Mir374	6mer	DCTN6	519	315	320	315	320	25912683	x	6mer	519	NA	0	Mir-374	>TTATCA	>TGATAA	0.8645311594009399
Mir374	6mer	NIPSNAP3A	417	252	257	252	257	12548235	x	6mer	417	NA	0	Mir-374	>TTATCA	>TGATAA	0.8645311594009399
Mir374	6mer	PSMA1	346	279	284	279	284	3381599	x	6mer	346	NA	0	Mir-374	>TTATCA	>TGATAA	0.8645311594009399
Mir374	6mer	MAP3K1	419	73	78	73	78	12725947	x	6mer	419	NA	0	Mir-374	>TTATCA	>TGATAA	0.8645311594009399
Mir374	6mer	RPF2	447	120	125	120	125	19238314	x	6mer	447	NA	0	Mir-374	>TTATCA	>TGATAA	0.8645311594009399
Mir374	6mer	SLC20A1	448	415	420	415	420	19720817	x	6mer	448	NA	0	Mir-374	>TTATCA	>TGATAA	0.8645311594009399
Mir374	6mer	OTC	486	598	603	598	603	23436372	x	6mer	486	NA	0	Mir-374	>TTATCA	>TGATAA	0.8645311594009399
Mir374	6mer	NFKBID	420	83	88	83	88	13448212	x	6mer	420	NA	0	Mir-374	>TTATCA	>TGATAA	0.8645311594009399
Mir374	6mer	CD177	346	130	135	130	135	3568363	x	6mer	346	NA	0	Mir-374	>TTATCA	>TGATAA	0.8645311594009399
Mir374	6mer	RPRM	474	577	582	577	582	21792373	x	6mer	474	NA	0	Mir-374	>TTATCA	>TGATAA	0.8645311594009399
Mir374	6mer	RRAGB	474	324	329	324	329	22056624	x	6mer	474	NA	0	Mir-374	>TTATCA	>TGATAA	0.8645311594009399
Mir374	6mer	L3HYPDH	346	303	308	303	308	3259736	x	6mer	346	NA	0	Mir-374	>TTATCA	>TGATAA	0.8645311594009399
Mir374	6mer	TRDMT1	531	359	364	359	364	27643843	x	6mer	531	NA	0	Mir-374	>TTATCA	>TGATAA	0.8645311594009399
Mir374	6mer	TOP2A	550	282	287	282	287	30459943	x	6mer	550	NA	0	Mir-374	>TTATCA	>TGATAA	0.8645311594009399
Mir374	6mer	COMMD7	513	41	46	41	46	24456317	x	6mer	513	NA	0	Mir-374	>TTATCA	>TGATAA	0.8645311594009399
Mir374	6mer	SMCO1	398	347	352	347	352	10189834	x	6mer	398	NA	0	Mir-374	>TTATCA	>TGATAA	0.8645311594009399
Mir374	6mer	SQLE	326	249	254	249	254	887729	x	6mer	326	NA	0	Mir-374	>TTATCA	>TGATAA	0.8645311594009399
Mir374	6mer	QNG1	482	309	314	309	314	22110313	x	6mer	482	NA	0	Mir-374	>TTATCA	>TGATAA	0.8645311594009399
Mir374	6mer	CAAP1	513	885	890	885	890	24489517	x	6mer	513	NA	0	Mir-374	>TTATCA	>TGATAA	0.8645311594009399
Mir374	6mer	NSDHL	482	355	360	355	360	22523437	x	6mer	482	NA	0	Mir-374	>TTATCA	>TGATAA	0.8645311594009399
Mir374	6mer	TSC22D4	538	31	36	31	36	29718734	x	6mer	538	NA	0	Mir-374	>TTATCA	>TGATAA	0.8645311594009399
Mir374	6mer	CLEC4E	550	361	366	361	366	30121011	x	6mer	550	NA	0	Mir-374	>TTATCA	>TGATAA	0.8645311594009399
Mir374	6mer	SLBP	510	694	699	694	699	24158947	x	6mer	510	NA	0	Mir-374	>TTATCA	>TGATAA	0.8645311594009399
Mir374	6mer	SLC25A47	345	553	558	553	558	2870915	x	6mer	345	NA	0	Mir-374	>TTATCA	>TGATAA	0.8645311594009399
Mir374	6mer	GYS2	513	732	737	732	737	24362474	x	6mer	513	NA	0	Mir-374	>TTATCA	>TGATAA	0.8645311594009399
Mir374	6mer	GLE1	394	323	328	323	328	9527634	x	6mer	394	NA	0	Mir-374	>TTATCA	>TGATAA	0.8645311594009399
Mir374	6mer	POLG	530	395	400	395	400	27196667	x	6mer	530	NA	0	Mir-374	>TTATCA	>TGATAA	0.8645311594009399
Mir374	6mer	LCTL	417	106	111	106	111	12406957	x	6mer	417	NA	0	Mir-374	>TTATCA	>TGATAA	0.8645311594009399
Mir374	6mer	GPR149	333	213	218	213	218	2331717	x	6mer	333	NA	0	Mir-374	>TTATCA	>TGATAA	0.8645311594009399
Mir374	6mer	SON	350	721	726	721	726	4349942	x	6mer	350	NA	0	Mir-374	>TTATCA	>TGATAA	0.8645311594009399
Mir374	6mer	GUCY2C	550	362	367	362	367	30119499	x	6mer	550	NA	0	Mir-374	>TTATCA	>TGATAA	0.8645311594009399
Mir374	6mer	PSMA1	350	283	288	283	288	4265387	x	6mer	350	NA	0	Mir-374	>TTATCA	>TGATAA	0.8645311594009399
Mir374	6mer	THAP12	398	155	160	155	160	10225557	x	6mer	398	NA	0	Mir-374	>TTATCA	>TGATAA	0.8645311594009399
Mir374	6mer	PSD	425	206	211	206	211	13905258	x	6mer	425	NA	0	Mir-374	>TTATCA	>TGATAA	0.8645311594009399
Mir374	6mer	FAM227B	513	251	256	251	256	24460517	x	6mer	513	NA	0	Mir-374	>TTATCA	>TGATAA	0.8645311594009399
Mir374	6mer	ATL1	538	263	268	263	268	29518770	x	6mer	538	NA	0	Mir-374	>TTATCA	>TGATAA	0.8645311594009399
Mir374	6mer	GPKOW	522	21	26	21	26	26333409	x	6mer	522	NA	0	Mir-374	>TTATCA	>TGATAA	0.8645311594009399
Mir374	6mer	PPP1R21	351	85	90	85	90	4701101	x	6mer	351	NA	0	Mir-374	>TTATCA	>TGATAA	0.8645311594009399
Mir374	6mer	MIER2	417	943	948	943	948	12355843	x	6mer	417	NA	0	Mir-374	>TTATCA	>TGATAA	0.8645311594009399
Mir374	6mer	HMGN2	333	15	20	15	20	2393676	x	6mer	333	NA	0	Mir-374	>TTATCA	>TGATAA	0.8645311594009399
Mir374	6mer	CHMP4B	448	691	696	691	696	19813886	x	6mer	448	NA	0	Mir-374	>TTATCA	>TGATAA	0.8645311594009399
Mir374	6mer	SLC10A4	534	442	447	442	447	28809364	x	6mer	534	NA	0	Mir-374	>TTATCA	>TGATAA	0.8645311594009399
Mir374	6mer	SNU13	385	563	568	563	568	8941213	x	6mer	385	NA	0	Mir-374	>TTATCA	>TGATAA	0.8645311594009399
Mir374	6mer	ANKRD17	486	324	329	324	329	23200209	x	6mer	486	NA	0	Mir-374	>TTATCA	>TGATAA	0.8645311594009399
Mir374	6mer	CPSF3	538	162	167	162	167	29694484	x	6mer	538	NA	0	Mir-374	>TTATCA	>TGATAA	0.8645311594009399
Mir374	6mer	SPACDR	396	17	22	17	22	9979071	x	6mer	396	NA	0	Mir-374	>TTATCA	>TGATAA	0.8645311594009399
Mir374	6mer	NUDT19	524	856	861	856	861	26731210	x	6mer	524	NA	0	Mir-374	>TTATCA	>TGATAA	0.8645311594009399
Mir374	6mer	GLOD5	440	522	527	522	527	18233552	x	6mer	440	NA	0	Mir-374	>TTATCA	>TGATAA	0.8645311594009399
Mir374	6mer	GOLGA5	440	204	209	204	209	18070348	x	6mer	440	NA	0	Mir-374	>TTATCA	>TGATAA	0.8645311594009399
Mir374	6mer	SMAD6	482	392	397	392	397	22245675	x	6mer	482	NA	0	Mir-374	>TTATCA	>TGATAA	0.8645311594009399
Mir374	6mer	TDP2	530	451	456	451	456	27394486	x	6mer	530	NA	0	Mir-374	>TTATCA	>TGATAA	0.8645311594009399
Mir374	6mer	PDCD10	534	186	191	186	191	28969182	x	6mer	534	NA	0	Mir-374	>TTATCA	>TGATAA	0.8645311594009399
Mir374	6mer	ACOT12	448	222	227	222	227	19530019	x	6mer	448	NA	0	Mir-374	>TTATCA	>TGATAA	0.8645311594009399
Mir374	6mer	NNT	522	318	323	318	323	26008562	x	6mer	522	NA	0	Mir-374	>TTATCA	>TGATAA	0.8645311594009399
Mir374	6mer	FAM185A	394	46	51	46	51	9511713	x	6mer	394	NA	0	Mir-374	>TTATCA	>TGATAA	0.8645311594009399
Mir374	6mer	ARAP1	420	542	547	542	547	13266398	x	6mer	420	NA	0	Mir-374	>TTATCA	>TGATAA	0.8645311594009399
Mir374	6mer	COL17A1	350	445	450	445	450	4331022	x	6mer	350	NA	0	Mir-374	>TTATCA	>TGATAA	0.8645311594009399
Mir374	6mer	MACO1	394	588	593	588	593	9416527	x	6mer	394	NA	0	Mir-374	>TTATCA	>TGATAA	0.8645311594009399
Mir374	6mer	GLMN	442	848	853	848	853	18262294	x	6mer	442	NA	0	Mir-374	>TTATCA	>TGATAA	0.8645311594009399
Mir374	6mer	SCN11A	398	221	226	221	226	10276063	x	6mer	398	NA	0	Mir-374	>TTATCA	>TGATAA	0.8645311594009399
Mir374	6mer	TIMM21	419	284	289	284	289	12969908	x	6mer	419	NA	0	Mir-374	>TTATCA	>TGATAA	0.8645311594009399
Mir374	6mer	MSL1	510	84	89	84	89	23976629	x	6mer	510	NA	0	Mir-374	>TTATCA	>TGATAA	0.8645311594009399
Mir374	6mer	METTL21C	448	141	146	141	146	19713394	x	6mer	448	NA	0	Mir-374	>TTATCA	>TGATAA	0.8645311594009399
Mir374	6mer	NCKAP1	417	616	621	616	621	12254683	x	6mer	417	NA	0	Mir-374	>TTATCA	>TGATAA	0.8645311594009399
Mir374	6mer	LARP1B	404	82	87	82	87	11125836	x	6mer	404	NA	0	Mir-374	>TTATCA	>TGATAA	0.8645311594009399
Mir374	6mer	BCAR3	486	371	376	371	376	23099565	x	6mer	486	NA	0	Mir-374	>TTATCA	>TGATAA	0.8645311594009399
Mir374	6mer	GCC1	548	731	736	731	736	29973584	x	6mer	548	NA	0	Mir-374	>TTATCA	>TGATAA	0.8645311594009399
Mir374	6mer	TNFAIP6	448	435	440	435	440	19605948	x	6mer	448	NA	0	Mir-374	>TTATCA	>TGATAA	0.8645311594009399
Mir374	6mer	SLITRK4	420	539	544	539	544	13501804	x	6mer	420	NA	0	Mir-374	>TTATCA	>TGATAA	0.8645311594009399
Mir374	6mer	TACR1	351	457	462	457	462	4697281	x	6mer	351	NA	0	Mir-374	>TTATCA	>TGATAA	0.8645311594009399
Mir374	6mer	OTULIN	548	125	130	125	130	29881597	x	6mer	548	NA	0	Mir-374	>TTATCA	>TGATAA	0.8645311594009399
Mir374	6mer	UBE2T	532	144	149	144	149	28011264	x	6mer	532	NA	0	Mir-374	>TTATCA	>TGATAA	0.8645311594009399
Mir374	6mer	CHAC1	419	63	68	63	68	12708505	x	6mer	419	NA	0	Mir-374	>TTATCA	>TGATAA	0.8645311594009399
Mir374	6mer	PCED1B	351	180	185	180	185	4659943	x	6mer	351	NA	0	Mir-374	>TTATCA	>TGATAA	0.8645311594009399
Mir374	6mer	ZNF740	394	345	350	345	350	9453012	x	6mer	394	NA	0	Mir-374	>TTATCA	>TGATAA	0.8645311594009399
Mir374	6mer	MCEE	531	244	249	244	249	27633942	x	6mer	531	NA	0	Mir-374	>TTATCA	>TGATAA	0.8645311594009399
Mir374	6mer	WLS	425	764	769	764	769	13982232	x	6mer	425	NA	0	Mir-374	>TTATCA	>TGATAA	0.8645311594009399
Mir374	6mer	DIABLO	509	420	425	420	425	23739988	x	6mer	509	NA	0	Mir-374	>TTATCA	>TGATAA	0.8645311594009399
Mir374	6mer	ATP5MG	482	530	535	530	535	22378438	x	6mer	482	NA	0	Mir-374	>TTATCA	>TGATAA	0.8645311594009399
Mir374	6mer	DNAJC13	420	102	107	102	107	13197975	x	6mer	420	NA	0	Mir-374	>TTATCA	>TGATAA	0.8645311594009399
Mir374	6mer	TLR3	532	156	161	156	161	28366607	x	6mer	532	NA	0	Mir-374	>TTATCA	>TGATAA	0.8645311594009399
Mir374	6mer	GCG	519	216	221	216	221	25919687	x	6mer	519	NA	0	Mir-374	>TTATCA	>TGATAA	0.8645311594009399
Mir374	6mer	HSD11B1	425	22	27	22	27	13965044	x	6mer	425	NA	0	Mir-374	>TTATCA	>TGATAA	0.8645311594009399
Mir374	6mer	TTC7B	447	260	265	260	265	19279037	x	6mer	447	NA	0	Mir-374	>TTATCA	>TGATAA	0.8645311594009399
Mir374	6mer	BUD31	513	351	356	351	356	24577302	x	6mer	513	NA	0	Mir-374	>TTATCA	>TGATAA	0.8645311594009399
Mir374	6mer	TM6SF1	331	469	474	469	474	1929168	x	6mer	331	NA	0	Mir-374	>TTATCA	>TGATAA	0.8645311594009399
Mir374	6mer	PLAG1	530	309	314	309	314	27494069	x	6mer	530	NA	0	Mir-374	>TTATCA	>TGATAA	0.8645311594009399
Mir374	6mer	KLK10	524	224	229	224	229	26744233	x	6mer	524	NA	0	Mir-374	>TTATCA	>TGATAA	0.8645311594009399
Mir374	6mer	PDCD10	330	184	189	184	189	1695453	x	6mer	330	NA	0	Mir-374	>TTATCA	>TGATAA	0.8645311594009399
Mir374	6mer	CEP57	420	263	268	263	268	13262946	x	6mer	420	NA	0	Mir-374	>TTATCA	>TGATAA	0.8645311594009399
Mir374	6mer	TMEM176A	425	238	243	238	243	14093270	x	6mer	425	NA	0	Mir-374	>TTATCA	>TGATAA	0.8645311594009399
Mir374	6mer	MBD5	510	523	528	523	528	23995562	x	6mer	510	NA	0	Mir-374	>TTATCA	>TGATAA	0.8645311594009399
Mir374	6mer	ST7L	417	28	33	28	33	12264723	x	6mer	417	NA	0	Mir-374	>TTATCA	>TGATAA	0.8645311594009399
Mir374	6mer	ASS1	330	68	73	68	73	1774943	x	6mer	330	NA	0	Mir-374	>TTATCA	>TGATAA	0.8645311594009399
Mir374	6mer	ZNF461	510	294	299	294	299	24250210	x	6mer	510	NA	0	Mir-374	>TTATCA	>TGATAA	0.8645311594009399
Mir374	6mer	CR1	522	446	451	446	451	26235691	x	6mer	522	NA	0	Mir-374	>TTATCA	>TGATAA	0.8645311594009399
Mir374	6mer	TRAPPC8	419	147	152	147	152	12968156	x	6mer	419	NA	0	Mir-374	>TTATCA	>TGATAA	0.8645311594009399
Mir374	6mer	MRPL13	532	238	243	238	243	28301902	x	6mer	532	NA	0	Mir-374	>TTATCA	>TGATAA	0.8645311594009399
Mir374	6mer	CEP152	538	37	42	37	42	29510892	x	6mer	538	NA	0	Mir-374	>TTATCA	>TGATAA	0.8645311594009399
Mir374	6mer	USP18	419	334	339	334	339	12933101	x	6mer	419	NA	0	Mir-374	>TTATCA	>TGATAA	0.8645311594009399
Mir374	6mer	UBA3	345	49	54	49	54	2759476	x	6mer	345	NA	0	Mir-374	>TTATCA	>TGATAA	0.8645311594009399
Mir374	6mer	VRK2	322	22	27	22	27	194155	x	6mer	322	NA	0	Mir-374	>TTATCA	>TGATAA	0.8645311594009399
Mir374	6mer	OCLN	534	302	307	302	307	28835718	x	6mer	534	NA	0	Mir-374	>TTATCA	>TGATAA	0.8645311594009399
Mir374	6mer	GALK2	417	33	38	33	38	12409678	x	6mer	417	NA	0	Mir-374	>TTATCA	>TGATAA	0.8645311594009399
Mir374	6mer	TUBGCP4	350	371	376	371	376	4341841	x	6mer	350	NA	0	Mir-374	>TTATCA	>TGATAA	0.8645311594009399
Mir374	6mer	HEPH	351	410	415	410	415	4839505	x	6mer	351	NA	0	Mir-374	>TTATCA	>TGATAA	0.8645311594009399
Mir374	6mer	IGF2	326	79	84	79	84	826113	x	6mer	326	NA	0	Mir-374	>TTATCA	>TGATAA	0.8645311594009399
Mir374	6mer	RPL27A	396	27	32	27	32	9867845	x	6mer	396	NA	0	Mir-374	>TTATCA	>TGATAA	0.8645311594009399
Mir374	6mer	BEND4	510	253	258	253	258	24154305	x	6mer	510	NA	0	Mir-374	>TTATCA	>TGATAA	0.8645311594009399
Mir374	6mer	PIP4P2	462	47	52	47	52	20183325	x	6mer	462	NA	0	Mir-374	>TTATCA	>TGATAA	0.8645311594009399
Mir374	6mer	SRI	417	153	158	153	158	12327143	x	6mer	417	NA	0	Mir-374	>TTATCA	>TGATAA	0.8645311594009399
Mir374	6mer	PDCD10	351	186	191	186	191	4516767	x	6mer	351	NA	0	Mir-374	>TTATCA	>TGATAA	0.8645311594009399
Mir374	6mer	C7H14ORF119	509	669	674	669	674	23618659	x	6mer	509	NA	0	Mir-374	>TTATCA	>TGATAA	0.8645311594009399
Mir374	6mer	SLTM	519	589	594	589	594	25699463	x	6mer	519	NA	0	Mir-374	>TTATCA	>TGATAA	0.8645311594009399
Mir374	6mer	SPG21	419	479	484	479	484	12712758	x	6mer	419	NA	0	Mir-374	>TTATCA	>TGATAA	0.8645311594009399
Mir374	6mer	PHKB	346	506	511	506	511	3575522	x	6mer	346	NA	0	Mir-374	>TTATCA	>TGATAA	0.8645311594009399
Mir374	6mer	FANCL	519	61	66	61	66	25685731	x	6mer	519	NA	0	Mir-374	>TTATCA	>TGATAA	0.8645311594009399
Mir374	6mer	PDHX	346	335	340	335	340	3383863	x	6mer	346	NA	0	Mir-374	>TTATCA	>TGATAA	0.8645311594009399
Mir374	6mer	EPHX1	519	278	283	278	283	25726093	x	6mer	519	NA	0	Mir-374	>TTATCA	>TGATAA	0.8645311594009399
Mir374	6mer	CACNA2D3	330	203	208	203	208	1500738	x	6mer	330	NA	0	Mir-374	>TTATCA	>TGATAA	0.8645311594009399
Mir374	6mer	DNAJC13	398	100	105	100	105	10185544	x	6mer	398	NA	0	Mir-374	>TTATCA	>TGATAA	0.8645311594009399
Mir374	6mer	HSF2BP	448	131	136	131	136	19572223	x	6mer	448	NA	0	Mir-374	>TTATCA	>TGATAA	0.8645311594009399
Mir374	6mer	STK24	474	312	317	312	317	21988080	x	6mer	474	NA	0	Mir-374	>TTATCA	>TGATAA	0.8645311594009399
Mir374	6mer	KLF11	425	208	213	208	213	14199047	x	6mer	425	NA	0	Mir-374	>TTATCA	>TGATAA	0.8645311594009399
Mir374	6mer	ZBED1	331	401	406	401	406	2290159	x	6mer	331	NA	0	Mir-374	>TTATCA	>TGATAA	0.8645311594009399
Mir374	6mer	JKAMP	331	644	649	644	649	1948377	x	6mer	331	NA	0	Mir-374	>TTATCA	>TGATAA	0.8645311594009399
Mir374	6mer	SMARCAL1	333	228	233	228	233	2379702	x	6mer	333	NA	0	Mir-374	>TTATCA	>TGATAA	0.8645311594009399
Mir374	6mer	ADCYAP1	385	140	145	140	145	8833390	x	6mer	385	NA	0	Mir-374	>TTATCA	>TGATAA	0.8645311594009399
Mir374	6mer	PTPRM	404	399	404	399	404	11202455	x	6mer	404	NA	0	Mir-374	>TTATCA	>TGATAA	0.8645311594009399
Mir374	6mer	ABCA4	550	41	46	41	46	30140013	x	6mer	550	NA	0	Mir-374	>TTATCA	>TGATAA	0.8645311594009399
Mir374	6mer	USP34	345	148	153	148	153	2917659	x	6mer	345	NA	0	Mir-374	>TTATCA	>TGATAA	0.8645311594009399
Mir374	6mer	CSTPP1	404	164	169	164	169	11018786	x	6mer	404	NA	0	Mir-374	>TTATCA	>TGATAA	0.8645311594009399
Mir374	6mer	SLC49A4	482	179	184	179	184	22093536	x	6mer	482	NA	0	Mir-374	>TTATCA	>TGATAA	0.8645311594009399
Mir374	6mer	COQ10B	531	646	651	646	651	27725606	x	6mer	531	NA	0	Mir-374	>TTATCA	>TGATAA	0.8645311594009399
Mir374	6mer	STAMBP	442	493	498	493	498	18446603	x	6mer	442	NA	0	Mir-374	>TTATCA	>TGATAA	0.8645311594009399
Mir374	6mer	CLDN16	485	379	384	379	384	22746580	x	6mer	485	NA	0	Mir-374	>TTATCA	>TGATAA	0.8645311594009399
Mir374	6mer	EZR	532	695	700	695	700	28248682	x	6mer	532	NA	0	Mir-374	>TTATCA	>TGATAA	0.8645311594009399
Mir374	6mer	NFE2L2	419	329	334	329	334	12812981	x	6mer	419	NA	0	Mir-374	>TTATCA	>TGATAA	0.8645311594009399
Mir374	6mer	PTPRM	509	406	411	406	411	23732460	x	6mer	509	NA	0	Mir-374	>TTATCA	>TGATAA	0.8645311594009399
Mir374	6mer	TIMM21	333	275	280	275	280	2651374	x	6mer	333	NA	0	Mir-374	>TTATCA	>TGATAA	0.8645311594009399
Mir374	6mer	STXBP3	322	50	55	50	55	49111	x	6mer	322	NA	0	Mir-374	>TTATCA	>TGATAA	0.8645311594009399
Mir374	6mer	EID2	351	287	292	287	292	4782445	x	6mer	351	NA	0	Mir-374	>TTATCA	>TGATAA	0.8645311594009399
Mir374	6mer	FAM98C	524	48	53	48	53	26734497	x	6mer	524	NA	0	Mir-374	>TTATCA	>TGATAA	0.8645311594009399
Mir374	6mer	FAHD1	548	172	177	172	177	30042607	x	6mer	548	NA	0	Mir-374	>TTATCA	>TGATAA	0.8645311594009399
Mir374	6mer	EIF4G2	350	453	458	453	458	4264999	x	6mer	350	NA	0	Mir-374	>TTATCA	>TGATAA	0.8645311594009399
Mir374	6mer	CTR9	534	484	489	484	489	29013387	x	6mer	534	NA	0	Mir-374	>TTATCA	>TGATAA	0.8645311594009399
Mir374	6mer	CEP152	532	37	42	37	42	28055163	x	6mer	532	NA	0	Mir-374	>TTATCA	>TGATAA	0.8645311594009399
Mir374	6mer	MRPS18C	417	42	47	42	47	12306798	x	6mer	417	NA	0	Mir-374	>TTATCA	>TGATAA	0.8645311594009399
Mir374	6mer	FOXG1	350	54	59	54	59	4071754	x	6mer	350	NA	0	Mir-374	>TTATCA	>TGATAA	0.8645311594009399
Mir374	6mer	AKAIN1	534	857	862	857	862	28909696	x	6mer	534	NA	0	Mir-374	>TTATCA	>TGATAA	0.8645311594009399
Mir374	6mer	PAFAH1B2	548	155	160	155	160	29951533	x	6mer	548	NA	0	Mir-374	>TTATCA	>TGATAA	0.8645311594009399
Mir374	6mer	RBM26	531	17	22	17	22	27900985	x	6mer	531	NA	0	Mir-374	>TTATCA	>TGATAA	0.8645311594009399
Mir374	6mer	POLG2	486	516	521	516	521	23236536	x	6mer	486	NA	0	Mir-374	>TTATCA	>TGATAA	0.8645311594009399
Mir374	6mer	CEP57	350	640	645	640	645	4258508	x	6mer	350	NA	0	Mir-374	>TTATCA	>TGATAA	0.8645311594009399
Mir374	6mer	COPS8	474	945	950	945	950	21782638	x	6mer	474	NA	0	Mir-374	>TTATCA	>TGATAA	0.8645311594009399
Mir374	6mer	COX16	419	123	128	123	128	12698942	x	6mer	419	NA	0	Mir-374	>TTATCA	>TGATAA	0.8645311594009399
Mir374	6mer	HK1	442	316	321	316	321	18399982	x	6mer	442	NA	0	Mir-374	>TTATCA	>TGATAA	0.8645311594009399
Mir374	6mer	CHIC2	326	30	35	30	35	709448	x	6mer	326	NA	0	Mir-374	>TTATCA	>TGATAA	0.8645311594009399
Mir374	6mer	CHAF1B	447	243	248	243	248	19161963	x	6mer	447	NA	0	Mir-374	>TTATCA	>TGATAA	0.8645311594009399
Mir374	6mer	GJD2	534	26	31	26	31	28996677	x	6mer	534	NA	0	Mir-374	>TTATCA	>TGATAA	0.8645311594009399
Mir374	6mer	CLEC1A	538	184	189	184	189	29658582	x	6mer	538	NA	0	Mir-374	>TTATCA	>TGATAA	0.8645311594009399
Mir374	6mer	GJB6	538	126	131	126	131	29760147	x	6mer	538	NA	0	Mir-374	>TTATCA	>TGATAA	0.8645311594009399
Mir374	6mer	KIAA1109	322	201	206	201	206	281155	x	6mer	322	NA	0	Mir-374	>TTATCA	>TGATAA	0.8645311594009399
Mir374	6mer	AMDHD1	531	200	205	200	205	27807023	x	6mer	531	NA	0	Mir-374	>TTATCA	>TGATAA	0.8645311594009399
Mir374	6mer	PDRG1	350	238	243	238	243	4283314	x	6mer	350	NA	0	Mir-374	>TTATCA	>TGATAA	0.8645311594009399
Mir374	6mer	CAT	486	305	310	305	310	23299422	x	6mer	486	NA	0	Mir-374	>TTATCA	>TGATAA	0.8645311594009399
Mir374	6mer	RRM1	396	84	89	84	89	9867050	x	6mer	396	NA	0	Mir-374	>TTATCA	>TGATAA	0.8645311594009399
Mir374	6mer	DNAH2	534	53	58	53	58	28943090	x	6mer	534	NA	0	Mir-374	>TTATCA	>TGATAA	0.8645311594009399
Mir374	6mer	NUP133	351	518	523	518	523	4753516	x	6mer	351	NA	0	Mir-374	>TTATCA	>TGATAA	0.8645311594009399
Mir374	6mer	MRPL9	531	213	218	213	218	27603250	x	6mer	531	NA	0	Mir-374	>TTATCA	>TGATAA	0.8645311594009399
Mir374	6mer	UXS1	404	52	57	52	57	11222501	x	6mer	404	NA	0	Mir-374	>TTATCA	>TGATAA	0.8645311594009399
Mir374	6mer	NDUFA10	333	46	51	46	51	2384673	x	6mer	333	NA	0	Mir-374	>TTATCA	>TGATAA	0.8645311594009399
Mir374	6mer	CSF3R	524	35	40	35	40	26374068	x	6mer	524	NA	0	Mir-374	>TTATCA	>TGATAA	0.8645311594009399
Mir374	6mer	KCNAB3	331	503	508	503	508	2260807	x	6mer	331	NA	0	Mir-374	>TTATCA	>TGATAA	0.8645311594009399
Mir374	6mer	SLC16A13	534	418	423	418	423	28941921	x	6mer	534	NA	0	Mir-374	>TTATCA	>TGATAA	0.8645311594009399
Mir374	6mer	TIMMDC1	362	167	172	167	172	6345447	x	6mer	362	NA	0	Mir-374	>TTATCA	>TGATAA	0.8645311594009399
Mir374	6mer	SLC33A1	322	388	393	388	393	9530	x	6mer	322	NA	0	Mir-374	>TTATCA	>TGATAA	0.8645311594009399
Mir374	6mer	CCDC87	322	394	399	394	399	435168	x	6mer	322	NA	0	Mir-374	>TTATCA	>TGATAA	0.8645311594009399
Mir374	6mer	GAS2	396	689	694	689	694	9863973	x	6mer	396	NA	0	Mir-374	>TTATCA	>TGATAA	0.8645311594009399
Mir374	6mer	MEAF6	385	72	77	72	77	8809146	x	6mer	385	NA	0	Mir-374	>TTATCA	>TGATAA	0.8645311594009399
Mir374	6mer	MRPL15	531	866	871	866	871	27889452	x	6mer	531	NA	0	Mir-374	>TTATCA	>TGATAA	0.8645311594009399
Mir374	6mer	ZNF583	532	569	574	569	574	28336974	x	6mer	532	NA	0	Mir-374	>TTATCA	>TGATAA	0.8645311594009399
Mir374	6mer	ZNF471	425	270	275	270	275	14265892	x	6mer	425	NA	0	Mir-374	>TTATCA	>TGATAA	0.8645311594009399
Mir374	6mer	TBCK	350	414	419	414	419	4353942	x	6mer	350	NA	0	Mir-374	>TTATCA	>TGATAA	0.8645311594009399
Mir374	6mer	COMMD6	417	17	22	17	22	12241510	x	6mer	417	NA	0	Mir-374	>TTATCA	>TGATAA	0.8645311594009399
Mir374	6mer	ZNF185	345	176	181	176	181	3188606	x	6mer	345	NA	0	Mir-374	>TTATCA	>TGATAA	0.8645311594009399
Mir374	6mer	MYOM2	534	325	330	325	330	28778271	x	6mer	534	NA	0	Mir-374	>TTATCA	>TGATAA	0.8645311594009399
Mir374	6mer	AKIRIN2	326	514	519	514	519	689344	x	6mer	326	NA	0	Mir-374	>TTATCA	>TGATAA	0.8645311594009399
Mir374	6mer	STYX	385	64	69	64	69	8928612	x	6mer	385	NA	0	Mir-374	>TTATCA	>TGATAA	0.8645311594009399
Mir374	6mer	MYCBP2	530	346	351	346	351	27507053	x	6mer	530	NA	0	Mir-374	>TTATCA	>TGATAA	0.8645311594009399
Mir374	6mer	RPGR	538	734	739	734	739	29826156	x	6mer	538	NA	0	Mir-374	>TTATCA	>TGATAA	0.8645311594009399
Mir374	6mer	TOX4	530	59	64	59	64	27182416	x	6mer	530	NA	0	Mir-374	>TTATCA	>TGATAA	0.8645311594009399
Mir374	6mer	GCN1	474	591	596	591	596	21910411	x	6mer	474	NA	0	Mir-374	>TTATCA	>TGATAA	0.8645311594009399
Mir374	6mer	PDHB	550	353	358	353	358	30294243	x	6mer	550	NA	0	Mir-374	>TTATCA	>TGATAA	0.8645311594009399
Mir374	6mer	TPH2	398	149	154	149	154	10315353	x	6mer	398	NA	0	Mir-374	>TTATCA	>TGATAA	0.8645311594009399
Mir374	6mer	AGMAT	519	46	51	46	51	25732324	x	6mer	519	NA	0	Mir-374	>TTATCA	>TGATAA	0.8645311594009399
Mir374	6mer	EXOSC1	326	198	203	198	203	922888	x	6mer	326	NA	0	Mir-374	>TTATCA	>TGATAA	0.8645311594009399
Mir374	6mer	POMP	531	159	164	159	164	27897872	x	6mer	531	NA	0	Mir-374	>TTATCA	>TGATAA	0.8645311594009399
Mir374	6mer	MATN3	351	766	771	766	771	4706178	x	6mer	351	NA	0	Mir-374	>TTATCA	>TGATAA	0.8645311594009399
Mir374	6mer	TMEM229A	350	403	408	403	408	4167947	x	6mer	350	NA	0	Mir-374	>TTATCA	>TGATAA	0.8645311594009399
Mir374	6mer	MRPL47	447	37	42	37	42	19155202	x	6mer	447	NA	0	Mir-374	>TTATCA	>TGATAA	0.8645311594009399
Mir374	6mer	ZNF180	322	310	315	310	315	295274	x	6mer	322	NA	0	Mir-374	>TTATCA	>TGATAA	0.8645311594009399
Mir374	6mer	CHMP4B	532	707	712	707	712	28278570	x	6mer	532	NA	0	Mir-374	>TTATCA	>TGATAA	0.8645311594009399
Mir374	6mer	EHHADH	513	95	100	95	100	24567127	x	6mer	513	NA	0	Mir-374	>TTATCA	>TGATAA	0.8645311594009399
Mir374	6mer	TRAPPC8	420	158	163	158	163	13376112	x	6mer	420	NA	0	Mir-374	>TTATCA	>TGATAA	0.8645311594009399
Mir374	6mer	AGA	362	474	479	474	479	6412873	x	6mer	362	NA	0	Mir-374	>TTATCA	>TGATAA	0.8645311594009399
Mir374	6mer	NIP7	510	509	514	509	514	24241801	x	6mer	510	NA	0	Mir-374	>TTATCA	>TGATAA	0.8645311594009399
Mir374	6mer	CNTLN	396	88	93	88	93	9848090	x	6mer	396	NA	0	Mir-374	>TTATCA	>TGATAA	0.8645311594009399
Mir374	6mer	OVOL2	322	150	155	150	155	228820	x	6mer	322	NA	0	Mir-374	>TTATCA	>TGATAA	0.8645311594009399
Mir374	6mer	KLK10	532	184	189	184	189	28334252	x	6mer	532	NA	0	Mir-374	>TTATCA	>TGATAA	0.8645311594009399
Mir374	6mer	TRADD	417	113	118	113	118	12652565	x	6mer	417	NA	0	Mir-374	>TTATCA	>TGATAA	0.8645311594009399
Mir374	6mer	LILRB4	462	317	322	317	322	20012739	x	6mer	462	NA	0	Mir-374	>TTATCA	>TGATAA	0.8645311594009399
Mir374	6mer	CCNDBP1	346	245	250	245	250	3250615	x	6mer	346	NA	0	Mir-374	>TTATCA	>TGATAA	0.8645311594009399
Mir374	6mer	CAT	420	115	120	115	120	13271215	x	6mer	420	NA	0	Mir-374	>TTATCA	>TGATAA	0.8645311594009399
Mir374	6mer	GTF3C3	345	646	651	646	651	2928046	x	6mer	345	NA	0	Mir-374	>TTATCA	>TGATAA	0.8645311594009399
Mir374	6mer	C10H6ORF226	532	316	321	316	321	28188789	x	6mer	532	NA	0	Mir-374	>TTATCA	>TGATAA	0.8645311594009399
Mir374	6mer	LUM	394	398	403	398	403	9458587	x	6mer	394	NA	0	Mir-374	>TTATCA	>TGATAA	0.8645311594009399
Mir374	6mer	KSR1	346	300	305	300	305	3603164	x	6mer	346	NA	0	Mir-374	>TTATCA	>TGATAA	0.8645311594009399
Mir374	6mer	ASF1A	509	594	599	594	599	23594784	x	6mer	509	NA	0	Mir-374	>TTATCA	>TGATAA	0.8645311594009399
Mir374	6mer	IL13RA2	519	47	52	47	52	25925305	x	6mer	519	NA	0	Mir-374	>TTATCA	>TGATAA	0.8645311594009399
Mir374	6mer	TRMT1L	509	511	516	511	516	23780149	x	6mer	509	NA	0	Mir-374	>TTATCA	>TGATAA	0.8645311594009399
Mir374	6mer	PORCN	482	25	30	25	30	22518645	x	6mer	482	NA	0	Mir-374	>TTATCA	>TGATAA	0.8645311594009399
Mir374	6mer	UBA3	396	43	48	43	48	9909147	x	6mer	396	NA	0	Mir-374	>TTATCA	>TGATAA	0.8645311594009399
Mir374	6mer	DDX18	513	102	107	102	107	24605692	x	6mer	513	NA	0	Mir-374	>TTATCA	>TGATAA	0.8645311594009399
Mir374	6mer	TRIM6	462	392	397	392	397	20068220	x	6mer	462	NA	0	Mir-374	>TTATCA	>TGATAA	0.8645311594009399
Mir374	6mer	TYW3	404	608	613	608	613	11102587	x	6mer	404	NA	0	Mir-374	>TTATCA	>TGATAA	0.8645311594009399
Mir374	6mer	APPL2	440	553	558	553	558	17975497	x	6mer	440	NA	0	Mir-374	>TTATCA	>TGATAA	0.8645311594009399
Mir374	6mer	EIF4G2	531	454	459	454	459	27741390	x	6mer	531	NA	0	Mir-374	>TTATCA	>TGATAA	0.8645311594009399
Mir374	6mer	FOXD1	538	110	115	110	115	29530962	x	6mer	538	NA	0	Mir-374	>TTATCA	>TGATAA	0.8645311594009399
Mir374	6mer	MSH4	442	77	82	77	82	18264315	x	6mer	442	NA	0	Mir-374	>TTATCA	>TGATAA	0.8645311594009399
Mir374	6mer	SLC16A4	522	333	338	333	338	25950156	x	6mer	522	NA	0	Mir-374	>TTATCA	>TGATAA	0.8645311594009399
Mir374	6mer	ABCB1	333	201	206	201	206	2608698	x	6mer	333	NA	0	Mir-374	>TTATCA	>TGATAA	0.8645311594009399
Mir374	6mer	DLL4	448	892	897	892	897	19552608	x	6mer	448	NA	0	Mir-374	>TTATCA	>TGATAA	0.8645311594009399
Mir374	6mer	ZSWIM2	440	192	197	192	197	18008566	x	6mer	440	NA	0	Mir-374	>TTATCA	>TGATAA	0.8645311594009399
Mir374	6mer	CCDC38	447	700	705	700	705	19304668	x	6mer	447	NA	0	Mir-374	>TTATCA	>TGATAA	0.8645311594009399
Mir374	6mer	TTF2	530	35	40	35	40	27216790	x	6mer	530	NA	0	Mir-374	>TTATCA	>TGATAA	0.8645311594009399
Mir374	6mer	C11H8ORF88	513	340	345	340	345	24592851	x	6mer	513	NA	0	Mir-374	>TTATCA	>TGATAA	0.8645311594009399
Mir374	6mer	EHBP1	531	271	276	271	276	27820866	x	6mer	531	NA	0	Mir-374	>TTATCA	>TGATAA	0.8645311594009399
Mir374	6mer	APBB1	486	196	201	196	201	23314116	x	6mer	486	NA	0	Mir-374	>TTATCA	>TGATAA	0.8645311594009399
Mir374	6mer	IGFBP7	462	38	43	38	43	19870148	x	6mer	462	NA	0	Mir-374	>TTATCA	>TGATAA	0.8645311594009399
Mir374	6mer	BACE2	550	190	195	190	195	30363826	x	6mer	550	NA	0	Mir-374	>TTATCA	>TGATAA	0.8645311594009399
Mir374	6mer	SYCP2L	350	498	503	498	503	4367431	x	6mer	350	NA	0	Mir-374	>TTATCA	>TGATAA	0.8645311594009399
Mir374	6mer	SLC14A2	345	656	661	656	661	3035108	x	6mer	345	NA	0	Mir-374	>TTATCA	>TGATAA	0.8645311594009399
Mir374	6mer	ZNF764	346	235	240	235	240	3520345	x	6mer	346	NA	0	Mir-374	>TTATCA	>TGATAA	0.8645311594009399
Mir374	6mer	BPHL	474	153	158	153	158	21854057	x	6mer	474	NA	0	Mir-374	>TTATCA	>TGATAA	0.8645311594009399
Mir374	6mer	SMAP1	485	486	491	486	491	22719259	x	6mer	485	NA	0	Mir-374	>TTATCA	>TGATAA	0.8645311594009399
Mir374	6mer	STOML1	447	270	275	270	275	19262847	x	6mer	447	NA	0	Mir-374	>TTATCA	>TGATAA	0.8645311594009399
Mir374	6mer	ITGA4	419	260	265	260	265	12812467	x	6mer	419	NA	0	Mir-374	>TTATCA	>TGATAA	0.8645311594009399
Mir374	6mer	GBP6	419	217	222	217	222	12772032	x	6mer	419	NA	0	Mir-374	>TTATCA	>TGATAA	0.8645311594009399
Mir374	6mer	VSIG2	322	94	99	94	99	443088	x	6mer	322	NA	0	Mir-374	>TTATCA	>TGATAA	0.8645311594009399
Mir374	6mer	CHRNG	530	265	270	265	270	27303010	x	6mer	530	NA	0	Mir-374	>TTATCA	>TGATAA	0.8645311594009399
Mir374	6mer	GPR150	331	197	202	197	202	1981485	x	6mer	331	NA	0	Mir-374	>TTATCA	>TGATAA	0.8645311594009399
Mir374	6mer	IFT70B	462	378	383	378	383	19916719	x	6mer	462	NA	0	Mir-374	>TTATCA	>TGATAA	0.8645311594009399
Mir374	6mer	TRIM63	417	347	352	347	352	12283425	x	6mer	417	NA	0	Mir-374	>TTATCA	>TGATAA	0.8645311594009399
Mir374	6mer	PRDM10	333	426	431	426	431	2583513	x	6mer	333	NA	0	Mir-374	>TTATCA	>TGATAA	0.8645311594009399
Mir374	6mer	CCSER1	513	486	491	486	491	24373223	x	6mer	513	NA	0	Mir-374	>TTATCA	>TGATAA	0.8645311594009399
Mir374	6mer	SLC17A4	326	326	331	326	331	1012844	x	6mer	326	NA	0	Mir-374	>TTATCA	>TGATAA	0.8645311594009399
Mir374	6mer	CALM1	425	245	250	245	250	13956023	x	6mer	425	NA	0	Mir-374	>TTATCA	>TGATAA	0.8645311594009399
Mir374	6mer	LAX1	519	880	885	880	885	25723399	x	6mer	519	NA	0	Mir-374	>TTATCA	>TGATAA	0.8645311594009399
Mir374	6mer	RYR3	532	256	261	256	261	28059159	x	6mer	532	NA	0	Mir-374	>TTATCA	>TGATAA	0.8645311594009399
Mir374	6mer	PFKFB1	417	75	80	75	80	12682814	x	6mer	417	NA	0	Mir-374	>TTATCA	>TGATAA	0.8645311594009399
Mir374	6mer	CCDC88A	486	547	552	547	552	23162539	x	6mer	486	NA	0	Mir-374	>TTATCA	>TGATAA	0.8645311594009399
Mir374	6mer	ETFDH	509	33	38	33	38	23489169	x	6mer	509	NA	0	Mir-374	>TTATCA	>TGATAA	0.8645311594009399
Mir374	6mer	RGN	524	174	179	174	179	26755549	x	6mer	524	NA	0	Mir-374	>TTATCA	>TGATAA	0.8645311594009399
Mir374	6mer	CENPM	440	540	545	540	545	17972565	x	6mer	440	NA	0	Mir-374	>TTATCA	>TGATAA	0.8645311594009399
Mir374	6mer	CCDC51	333	51	56	51	56	2317632	x	6mer	333	NA	0	Mir-374	>TTATCA	>TGATAA	0.8645311594009399
Mir374	6mer	TCFL5	394	285	290	285	290	9693978	x	6mer	394	NA	0	Mir-374	>TTATCA	>TGATAA	0.8645311594009399
Mir374	6mer	TTC5	326	323	328	323	328	736869	x	6mer	326	NA	0	Mir-374	>TTATCA	>TGATAA	0.8645311594009399
Mir374	6mer	ARX	482	68	73	68	73	22514239	x	6mer	482	NA	0	Mir-374	>TTATCA	>TGATAA	0.8645311594009399
Mir374	6mer	PCNX4	482	323	328	323	328	22257936	x	6mer	482	NA	0	Mir-374	>TTATCA	>TGATAA	0.8645311594009399
Mir374	6mer	TM9SF2	442	449	454	449	454	18587661	x	6mer	442	NA	0	Mir-374	>TTATCA	>TGATAA	0.8645311594009399
Mir374	6mer	MAP3K20	509	68	73	68	73	23513773	x	6mer	509	NA	0	Mir-374	>TTATCA	>TGATAA	0.8645311594009399
Mir374	6mer	CLDN6	345	112	117	112	117	3158757	x	6mer	345	NA	0	Mir-374	>TTATCA	>TGATAA	0.8645311594009399
Mir374	6mer	CARF	419	196	201	196	201	12810212	x	6mer	419	NA	0	Mir-374	>TTATCA	>TGATAA	0.8645311594009399
Mir374	6mer	VIP	351	697	702	697	702	4675368	x	6mer	351	NA	0	Mir-374	>TTATCA	>TGATAA	0.8645311594009399
Mir374	6mer	EBPL	333	20	25	20	25	2368098	x	6mer	333	NA	0	Mir-374	>TTATCA	>TGATAA	0.8645311594009399
Mir374	6mer	TOP2A	345	75	80	75	80	3113917	x	6mer	345	NA	0	Mir-374	>TTATCA	>TGATAA	0.8645311594009399
Mir374	6mer	CLK4	350	180	185	180	185	4132847	x	6mer	350	NA	0	Mir-374	>TTATCA	>TGATAA	0.8645311594009399
Mir374	6mer	CARF	398	86	91	86	91	10116564	x	6mer	398	NA	0	Mir-374	>TTATCA	>TGATAA	0.8645311594009399
Mir374	6mer	TACSTD2	362	679	684	679	684	6385718	x	6mer	362	NA	0	Mir-374	>TTATCA	>TGATAA	0.8645311594009399
Mir374	6mer	LAMA3	524	98	103	98	103	26639241	x	6mer	524	NA	0	Mir-374	>TTATCA	>TGATAA	0.8645311594009399
Mir374	6mer	RCHY1	331	360	365	360	365	2013758	x	6mer	331	NA	0	Mir-374	>TTATCA	>TGATAA	0.8645311594009399
Mir374	6mer	FKBP7	534	159	164	159	164	29014962	x	6mer	534	NA	0	Mir-374	>TTATCA	>TGATAA	0.8645311594009399
Mir374	6mer	SLC33A1	322	319	324	319	324	9529	x	6mer	322	NA	0	Mir-374	>TTATCA	>TGATAA	0.8645311594009399
Mir374	6mer	ZNF597	350	263	268	263	268	4043849	x	6mer	350	NA	0	Mir-374	>TTATCA	>TGATAA	0.8645311594009399
Mir374	6mer	FMNL3	351	596	601	596	601	4658412	x	6mer	351	NA	0	Mir-374	>TTATCA	>TGATAA	0.8645311594009399
Mir374	6mer	PTPN13	396	201	206	201	206	9737707	x	6mer	396	NA	0	Mir-374	>TTATCA	>TGATAA	0.8645311594009399
Mir374	6mer	HADHB	482	230	235	230	235	22150310	x	6mer	482	NA	0	Mir-374	>TTATCA	>TGATAA	0.8645311594009399
Mir374	6mer	ZCCHC7	345	49	54	49	54	3024748	x	6mer	345	NA	0	Mir-374	>TTATCA	>TGATAA	0.8645311594009399
Mir374	6mer	TDO2	333	170	175	170	175	2356084	x	6mer	333	NA	0	Mir-374	>TTATCA	>TGATAA	0.8645311594009399
Mir374	6mer	CORO2A	534	222	227	222	227	28894736	x	6mer	534	NA	0	Mir-374	>TTATCA	>TGATAA	0.8645311594009399
Mir374	6mer	DKK1	440	559	564	559	564	18138021	x	6mer	440	NA	0	Mir-374	>TTATCA	>TGATAA	0.8645311594009399
Mir374	6mer	SON	417	701	706	701	706	12372320	x	6mer	417	NA	0	Mir-374	>TTATCA	>TGATAA	0.8645311594009399
Mir374	6mer	THOC3	330	207	212	207	212	1478926	x	6mer	330	NA	0	Mir-374	>TTATCA	>TGATAA	0.8645311594009399
Mir374	6mer	PRMT9	548	159	164	159	164	29918172	x	6mer	548	NA	0	Mir-374	>TTATCA	>TGATAA	0.8645311594009399
Mir374	6mer	DEPDC1B	362	15	20	15	20	6541005	x	6mer	362	NA	0	Mir-374	>TTATCA	>TGATAA	0.8645311594009399
Mir374	6mer	PFDN4	350	56	61	56	61	4289062	x	6mer	350	NA	0	Mir-374	>TTATCA	>TGATAA	0.8645311594009399
Mir374	6mer	CCDC102A	322	459	464	459	464	306066	x	6mer	322	NA	0	Mir-374	>TTATCA	>TGATAA	0.8645311594009399
Mir374	6mer	UTP4	538	56	61	56	61	29784240	x	6mer	538	NA	0	Mir-374	>TTATCA	>TGATAA	0.8645311594009399
Mir374	6mer	CNTLN	532	131	136	131	136	28108326	x	6mer	532	NA	0	Mir-374	>TTATCA	>TGATAA	0.8645311594009399
Mir374	6mer	TLR2	550	851	856	851	856	30423261	x	6mer	550	NA	0	Mir-374	>TTATCA	>TGATAA	0.8645311594009399
Mir374	6mer	EDRF1	513	466	471	466	471	24346360	x	6mer	513	NA	0	Mir-374	>TTATCA	>TGATAA	0.8645311594009399
Mir374	6mer	ZCCHC13	350	39	44	39	44	4390723	x	6mer	350	NA	0	Mir-374	>TTATCA	>TGATAA	0.8645311594009399
Mir374	6mer	ADGRG7	345	24	29	24	29	2776697	x	6mer	345	NA	0	Mir-374	>TTATCA	>TGATAA	0.8645311594009399
Mir374	6mer	SPG21	333	490	495	490	495	2462004	x	6mer	333	NA	0	Mir-374	>TTATCA	>TGATAA	0.8645311594009399
Mir374	6mer	SNRNP35	550	148	153	148	153	30420195	x	6mer	550	NA	0	Mir-374	>TTATCA	>TGATAA	0.8645311594009399
Mir374	6mer	PDHB	548	365	370	365	370	29978787	x	6mer	548	NA	0	Mir-374	>TTATCA	>TGATAA	0.8645311594009399
Mir374	6mer	ZNF521	404	549	554	549	554	11204541	x	6mer	404	NA	0	Mir-374	>TTATCA	>TGATAA	0.8645311594009399
Mir374	6mer	BEND7	346	155	160	155	160	3237095	x	6mer	346	NA	0	Mir-374	>TTATCA	>TGATAA	0.8645311594009399
Mir374	6mer	PDHX	548	699	704	699	704	29958294	x	6mer	548	NA	0	Mir-374	>TTATCA	>TGATAA	0.8645311594009399
Mir374	6mer	CLIC2	524	340	345	340	345	26768103	x	6mer	524	NA	0	Mir-374	>TTATCA	>TGATAA	0.8645311594009399
Mir374	6mer	HINFP	510	512	517	512	517	24183538	x	6mer	510	NA	0	Mir-374	>TTATCA	>TGATAA	0.8645311594009399
Mir374	6mer	DNAJC14	404	743	748	743	748	11195406	x	6mer	404	NA	0	Mir-374	>TTATCA	>TGATAA	0.8645311594009399
Mir374	6mer	GSAP	510	69	74	69	74	24109696	x	6mer	510	NA	0	Mir-374	>TTATCA	>TGATAA	0.8645311594009399
Mir374	6mer	TANGO2	330	894	899	894	899	1752293	x	6mer	330	NA	0	Mir-374	>TTATCA	>TGATAA	0.8645311594009399
Mir374	6mer	SCX	396	239	244	239	244	9944884	x	6mer	396	NA	0	Mir-374	>TTATCA	>TGATAA	0.8645311594009399
Mir374	6mer	CMC1	333	80	85	80	85	2327368	x	6mer	333	NA	0	Mir-374	>TTATCA	>TGATAA	0.8645311594009399
Mir374	6mer	GPC5	531	579	584	579	584	27901379	x	6mer	531	NA	0	Mir-374	>TTATCA	>TGATAA	0.8645311594009399
Mir374	6mer	CLVS1	474	230	235	230	235	21985534	x	6mer	474	NA	0	Mir-374	>TTATCA	>TGATAA	0.8645311594009399
Mir374	6mer	DALRD3	485	50	55	50	55	22758075	x	6mer	485	NA	0	Mir-374	>TTATCA	>TGATAA	0.8645311594009399
Mir374	6mer	ST8SIA3	538	421	426	421	426	29695178	x	6mer	538	NA	0	Mir-374	>TTATCA	>TGATAA	0.8645311594009399
Mir374	6mer	ATG4C	396	249	254	249	254	9754380	x	6mer	396	NA	0	Mir-374	>TTATCA	>TGATAA	0.8645311594009399
Mir374	6mer	FOXG1	474	601	606	601	606	21655675	x	6mer	474	NA	0	Mir-374	>TTATCA	>TGATAA	0.8645311594009399
Mir374	6mer	LRRC51	531	80	85	80	85	27739391	x	6mer	531	NA	0	Mir-374	>TTATCA	>TGATAA	0.8645311594009399
Mir374	6mer	PECR	362	407	412	407	412	6518268	x	6mer	362	NA	0	Mir-374	>TTATCA	>TGATAA	0.8645311594009399
Mir374	6mer	RDH14	333	206	211	206	211	2492877	x	6mer	333	NA	0	Mir-374	>TTATCA	>TGATAA	0.8645311594009399
Mir374	6mer	MINDY3	385	335	340	335	340	9047604	x	6mer	385	NA	0	Mir-374	>TTATCA	>TGATAA	0.8645311594009399
Mir374	6mer	MRPS36	345	646	651	646	651	2808981	x	6mer	345	NA	0	Mir-374	>TTATCA	>TGATAA	0.8645311594009399
Mir374	6mer	THAP12	419	155	160	155	160	12893339	x	6mer	419	NA	0	Mir-374	>TTATCA	>TGATAA	0.8645311594009399
Mir374	6mer	IKBKE	485	451	456	451	456	22836695	x	6mer	485	NA	0	Mir-374	>TTATCA	>TGATAA	0.8645311594009399
Mir374	6mer	USH2A	417	99	104	99	104	12592353	x	6mer	417	NA	0	Mir-374	>TTATCA	>TGATAA	0.8645311594009399
Mir374	6mer	NUDT15	346	62	67	62	67	3554778	x	6mer	346	NA	0	Mir-374	>TTATCA	>TGATAA	0.8645311594009399
Mir374	6mer	DDRGK1	331	45	50	45	50	2186696	x	6mer	331	NA	0	Mir-374	>TTATCA	>TGATAA	0.8645311594009399
Mir374	6mer	MINPP1	447	595	600	595	600	19200617	x	6mer	447	NA	0	Mir-374	>TTATCA	>TGATAA	0.8645311594009399
Mir374	6mer	LIPH	510	307	312	307	312	24135728	x	6mer	510	NA	0	Mir-374	>TTATCA	>TGATAA	0.8645311594009399
Mir374	6mer	TPBG	474	380	385	380	385	21922445	x	6mer	474	NA	0	Mir-374	>TTATCA	>TGATAA	0.8645311594009399
Mir374	6mer	CD79A	362	370	375	370	375	6674241	x	6mer	362	NA	0	Mir-374	>TTATCA	>TGATAA	0.8645311594009399
Mir374	6mer	SAT1	420	233	238	233	238	13491878	x	6mer	420	NA	0	Mir-374	>TTATCA	>TGATAA	0.8645311594009399
Mir374	6mer	CD79A	322	322	327	322	327	296271	x	6mer	322	NA	0	Mir-374	>TTATCA	>TGATAA	0.8645311594009399
Mir374	6mer	CCAR1	385	445	450	445	450	8720111	x	6mer	385	NA	0	Mir-374	>TTATCA	>TGATAA	0.8645311594009399
Mir374	6mer	MAGOH	396	78	83	78	83	9753565	x	6mer	396	NA	0	Mir-374	>TTATCA	>TGATAA	0.8645311594009399
Mir374	6mer	EMC3	550	291	296	291	296	30291600	x	6mer	550	NA	0	Mir-374	>TTATCA	>TGATAA	0.8645311594009399
Mir374	6mer	PRPF39	548	233	238	233	238	29865029	x	6mer	548	NA	0	Mir-374	>TTATCA	>TGATAA	0.8645311594009399
Mir374	6mer	UPF3B	442	436	441	436	441	18664344	x	6mer	442	NA	0	Mir-374	>TTATCA	>TGATAA	0.8645311594009399
Mir374	6mer	FBXO4	417	237	242	237	242	12220012	x	6mer	417	NA	0	Mir-374	>TTATCA	>TGATAA	0.8645311594009399
Mir374	6mer	PPIL1	425	657	662	657	662	14067850	x	6mer	425	NA	0	Mir-374	>TTATCA	>TGATAA	0.8645311594009399
Mir374	6mer	DDIT3	519	210	215	210	215	25516931	x	6mer	519	NA	0	Mir-374	>TTATCA	>TGATAA	0.8645311594009399
Mir374	6mer	TTF2	322	67	72	67	72	46775	x	6mer	322	NA	0	Mir-374	>TTATCA	>TGATAA	0.8645311594009399
Mir374	6mer	SMAD6	522	455	460	455	460	26054789	x	6mer	522	NA	0	Mir-374	>TTATCA	>TGATAA	0.8645311594009399
Mir374	6mer	MMRN1	510	439	444	439	444	24150109	x	6mer	510	NA	0	Mir-374	>TTATCA	>TGATAA	0.8645311594009399
Mir374	6mer	RRAS2	485	358	363	358	363	22773410	x	6mer	485	NA	0	Mir-374	>TTATCA	>TGATAA	0.8645311594009399
Mir374	6mer	RHOT1	350	270	275	270	275	4103434	x	6mer	350	NA	0	Mir-374	>TTATCA	>TGATAA	0.8645311594009399
Mir374	6mer	ZMYM6	420	38	43	38	43	13101603	x	6mer	420	NA	0	Mir-374	>TTATCA	>TGATAA	0.8645311594009399
Mir374	6mer	MED8	448	554	559	554	559	19632174	x	6mer	448	NA	0	Mir-374	>TTATCA	>TGATAA	0.8645311594009399
Mir374	6mer	TOP2A	522	142	147	142	147	26256527	x	6mer	522	NA	0	Mir-374	>TTATCA	>TGATAA	0.8645311594009399
Mir374	6mer	PDGFB	326	50	55	50	55	802184	x	6mer	326	NA	0	Mir-374	>TTATCA	>TGATAA	0.8645311594009399
Mir374	6mer	WDR55	534	80	85	80	85	28772507	x	6mer	534	NA	0	Mir-374	>TTATCA	>TGATAA	0.8645311594009399
Mir374	6mer	CNPY1	394	90	95	90	95	9651077	x	6mer	394	NA	0	Mir-374	>TTATCA	>TGATAA	0.8645311594009399
Mir374	6mer	NPHS2	331	144	149	144	149	1918461	x	6mer	331	NA	0	Mir-374	>TTATCA	>TGATAA	0.8645311594009399
Mir374	6mer	MTO1	362	311	316	311	316	6480994	x	6mer	362	NA	0	Mir-374	>TTATCA	>TGATAA	0.8645311594009399
Mir374	6mer	QNG1	442	661	666	661	666	18310003	x	6mer	442	NA	0	Mir-374	>TTATCA	>TGATAA	0.8645311594009399
Mir374	6mer	ZCCHC18	346	206	211	206	211	3626558	x	6mer	346	NA	0	Mir-374	>TTATCA	>TGATAA	0.8645311594009399
Mir374	6mer	NUP35	330	549	554	549	554	1680468	x	6mer	330	NA	0	Mir-374	>TTATCA	>TGATAA	0.8645311594009399
Mir374	6mer	DARS2	448	672	677	672	677	19697961	x	6mer	448	NA	0	Mir-374	>TTATCA	>TGATAA	0.8645311594009399
Mir374	6mer	TRIM63	322	342	347	342	347	31670	x	6mer	322	NA	0	Mir-374	>TTATCA	>TGATAA	0.8645311594009399
Mir374	6mer	WDR59	522	401	406	401	406	26270244	x	6mer	522	NA	0	Mir-374	>TTATCA	>TGATAA	0.8645311594009399
Mir374	6mer	RAB40B	345	89	94	89	94	3125397	x	6mer	345	NA	0	Mir-374	>TTATCA	>TGATAA	0.8645311594009399
Mir374	6mer	TANGO2	510	972	977	972	977	24118716	x	6mer	510	NA	0	Mir-374	>TTATCA	>TGATAA	0.8645311594009399
Mir374	6mer	BCAR3	519	199	204	199	204	25808395	x	6mer	519	NA	0	Mir-374	>TTATCA	>TGATAA	0.8645311594009399
Mir374	6mer	HOXB6	331	601	606	601	606	2272693	x	6mer	331	NA	0	Mir-374	>TTATCA	>TGATAA	0.8645311594009399
Mir374	6mer	PFDN4	351	55	60	55	60	4736244	x	6mer	351	NA	0	Mir-374	>TTATCA	>TGATAA	0.8645311594009399
Mir374	6mer	ST8SIA6	394	297	302	297	302	9443900	x	6mer	394	NA	0	Mir-374	>TTATCA	>TGATAA	0.8645311594009399
Mir374	6mer	METTL25	394	47	52	47	52	9458196	x	6mer	394	NA	0	Mir-374	>TTATCA	>TGATAA	0.8645311594009399
Mir374	6mer	ORC5	419	607	612	607	612	12848668	x	6mer	419	NA	0	Mir-374	>TTATCA	>TGATAA	0.8645311594009399
Mir374	6mer	MMADHC	530	217	222	217	222	27312302	x	6mer	530	NA	0	Mir-374	>TTATCA	>TGATAA	0.8645311594009399
Mir374	6mer	GABRA5	447	500	505	500	505	19260990	x	6mer	447	NA	0	Mir-374	>TTATCA	>TGATAA	0.8645311594009399
Mir374	6mer	FN1	550	576	581	576	581	30272744	x	6mer	550	NA	0	Mir-374	>TTATCA	>TGATAA	0.8645311594009399
Mir374	6mer	C1QBP	483	77	82	77	82	22561495	x	6mer	483	NA	0	Mir-374	>TTATCA	>TGATAA	0.8645311594009399
Mir374	6mer	HK1	522	182	187	182	187	26183411	x	6mer	522	NA	0	Mir-374	>TTATCA	>TGATAA	0.8645311594009399
Mir374	6mer	AGTPBP1	346	632	637	632	637	3338566	x	6mer	346	NA	0	Mir-374	>TTATCA	>TGATAA	0.8645311594009399
Mir374	6mer	CALHM3	447	456	461	456	461	19190394	x	6mer	447	NA	0	Mir-374	>TTATCA	>TGATAA	0.8645311594009399
Mir374	6mer	BAG1	485	57	62	57	62	22844489	x	6mer	485	NA	0	Mir-374	>TTATCA	>TGATAA	0.8645311594009399
Mir374	6mer	ANKRD6	345	154	159	154	159	2827011	x	6mer	345	NA	0	Mir-374	>TTATCA	>TGATAA	0.8645311594009399
Mir374	6mer	ZC3HAV1	447	351	356	351	356	19211968	x	6mer	447	NA	0	Mir-374	>TTATCA	>TGATAA	0.8645311594009399
Mir374	6mer	MRPL43	346	289	294	289	294	3532776	x	6mer	346	NA	0	Mir-374	>TTATCA	>TGATAA	0.8645311594009399
Mir374	6mer	STX17	385	135	140	135	140	8974557	x	6mer	385	NA	0	Mir-374	>TTATCA	>TGATAA	0.8645311594009399
Mir374	6mer	CHMP4B	534	684	689	684	689	28751607	x	6mer	534	NA	0	Mir-374	>TTATCA	>TGATAA	0.8645311594009399
Mir374	6mer	HJV	550	499	504	499	504	30136473	x	6mer	550	NA	0	Mir-374	>TTATCA	>TGATAA	0.8645311594009399
Mir374	6mer	SNRNP70	532	162	167	162	167	28332766	x	6mer	532	NA	0	Mir-374	>TTATCA	>TGATAA	0.8645311594009399
Mir374	6mer	IFI30	398	226	231	226	231	10172448	x	6mer	398	NA	0	Mir-374	>TTATCA	>TGATAA	0.8645311594009399
Mir374	6mer	HERC1	326	241	246	241	246	730369	x	6mer	326	NA	0	Mir-374	>TTATCA	>TGATAA	0.8645311594009399
Mir374	6mer	WBP11	394	192	197	192	197	9448955	x	6mer	394	NA	0	Mir-374	>TTATCA	>TGATAA	0.8645311594009399
Mir374	6mer	DCTN6	550	317	322	317	322	30395233	x	6mer	550	NA	0	Mir-374	>TTATCA	>TGATAA	0.8645311594009399
Mir374	6mer	DROSHA	394	29	34	29	34	9381198	x	6mer	394	NA	0	Mir-374	>TTATCA	>TGATAA	0.8645311594009399
Mir374	6mer	PHF20L1	462	76	81	76	81	20179611	x	6mer	462	NA	0	Mir-374	>TTATCA	>TGATAA	0.8645311594009399
Mir374	6mer	PLPP1	534	172	177	172	177	28834074	x	6mer	534	NA	0	Mir-374	>TTATCA	>TGATAA	0.8645311594009399
Mir374	6mer	MFSD12	486	220	225	220	225	23280901	x	6mer	486	NA	0	Mir-374	>TTATCA	>TGATAA	0.8645311594009399
Mir374	6mer	DICER1	530	136	141	136	141	27172042	x	6mer	530	NA	0	Mir-374	>TTATCA	>TGATAA	0.8645311594009399
Mir374	6mer	PDK3	385	494	499	494	499	9069879	x	6mer	385	NA	0	Mir-374	>TTATCA	>TGATAA	0.8645311594009399
Mir374	6mer	ZNF583	351	563	568	563	568	4794009	x	6mer	351	NA	0	Mir-374	>TTATCA	>TGATAA	0.8645311594009399
Mir374	6mer	LIPT1	417	29	34	29	34	12474867	x	6mer	417	NA	0	Mir-374	>TTATCA	>TGATAA	0.8645311594009399
Mir374	6mer	LRRC57	513	122	127	122	127	24461692	x	6mer	513	NA	0	Mir-374	>TTATCA	>TGATAA	0.8645311594009399
Mir374	6mer	TIMM21	538	283	288	283	288	29695500	x	6mer	538	NA	0	Mir-374	>TTATCA	>TGATAA	0.8645311594009399
Mir374	6mer	CAPSL	345	84	89	84	89	2819945	x	6mer	345	NA	0	Mir-374	>TTATCA	>TGATAA	0.8645311594009399
Mir374	6mer	FAM200B	351	139	144	139	144	4533068	x	6mer	351	NA	0	Mir-374	>TTATCA	>TGATAA	0.8645311594009399
Mir374	6mer	SYT5	331	138	143	138	143	2236154	x	6mer	331	NA	0	Mir-374	>TTATCA	>TGATAA	0.8645311594009399
Mir374	6mer	DARS2	385	373	378	373	378	8688797	x	6mer	385	NA	0	Mir-374	>TTATCA	>TGATAA	0.8645311594009399
Mir374	6mer	GPBP1L1	509	637	642	637	642	23545324	x	6mer	509	NA	0	Mir-374	>TTATCA	>TGATAA	0.8645311594009399
Mir374	6mer	PLAGL1	417	296	301	296	301	12396761	x	6mer	417	NA	0	Mir-374	>TTATCA	>TGATAA	0.8645311594009399
Mir374	6mer	CEP76	509	196	201	196	201	23733172	x	6mer	509	NA	0	Mir-374	>TTATCA	>TGATAA	0.8645311594009399
Mir374	6mer	UBE2T	420	113	118	113	118	13132541	x	6mer	420	NA	0	Mir-374	>TTATCA	>TGATAA	0.8645311594009399
Mir374	6mer	GSS	548	376	381	376	381	30048095	x	6mer	548	NA	0	Mir-374	>TTATCA	>TGATAA	0.8645311594009399
Mir374	6mer	ZNF804B	350	765	770	765	770	4168406	x	6mer	350	NA	0	Mir-374	>TTATCA	>TGATAA	0.8645311594009399
Mir374	6mer	KLK10	351	228	233	228	233	4791150	x	6mer	351	NA	0	Mir-374	>TTATCA	>TGATAA	0.8645311594009399
Mir374	6mer	TUSC3	531	114	119	114	119	27954777	x	6mer	531	NA	0	Mir-374	>TTATCA	>TGATAA	0.8645311594009399
Mir374	6mer	HSPB6	396	142	147	142	147	10030942	x	6mer	396	NA	0	Mir-374	>TTATCA	>TGATAA	0.8645311594009399
Mir374	6mer	RAB28	447	665	670	665	670	19084745	x	6mer	447	NA	0	Mir-374	>TTATCA	>TGATAA	0.8645311594009399
Mir374	6mer	PTPRM	524	404	409	404	409	26640149	x	6mer	524	NA	0	Mir-374	>TTATCA	>TGATAA	0.8645311594009399
Mir374	6mer	TEX12	425	327	332	327	332	14119665	x	6mer	425	NA	0	Mir-374	>TTATCA	>TGATAA	0.8645311594009399
Mir374	6mer	TAGAP	524	474	479	474	479	26602590	x	6mer	524	NA	0	Mir-374	>TTATCA	>TGATAA	0.8645311594009399
Mir374	6mer	CAPSL	482	471	476	471	476	22394319	x	6mer	482	NA	0	Mir-374	>TTATCA	>TGATAA	0.8645311594009399
Mir374	6mer	MSH3	510	469	474	469	474	24068533	x	6mer	510	NA	0	Mir-374	>TTATCA	>TGATAA	0.8645311594009399
Mir374	6mer	SLC39A1	485	504	509	504	509	22812485	x	6mer	485	NA	0	Mir-374	>TTATCA	>TGATAA	0.8645311594009399
Mir374	6mer	QNG1	462	177	182	177	182	20016870	x	6mer	462	NA	0	Mir-374	>TTATCA	>TGATAA	0.8645311594009399
Mir374	6mer	GPR143	519	351	356	351	356	25937277	x	6mer	519	NA	0	Mir-374	>TTATCA	>TGATAA	0.8645311594009399
Mir374	6mer	ALKBH8	322	446	451	446	451	253981	x	6mer	322	NA	0	Mir-374	>TTATCA	>TGATAA	0.8645311594009399
Mir374	6mer	HSPB6	530	160	165	160	165	27522481	x	6mer	530	NA	0	Mir-374	>TTATCA	>TGATAA	0.8645311594009399
Mir374	6mer	STMP1	330	711	716	711	716	1516282	x	6mer	330	NA	0	Mir-374	>TTATCA	>TGATAA	0.8645311594009399
Mir374	6mer	SMARCAL1	538	216	221	216	221	29600445	x	6mer	538	NA	0	Mir-374	>TTATCA	>TGATAA	0.8645311594009399
Mir374	6mer	RPRM	530	577	582	577	582	27311719	x	6mer	530	NA	0	Mir-374	>TTATCA	>TGATAA	0.8645311594009399
Mir374	6mer	BPTF	351	385	390	385	390	4818547	x	6mer	351	NA	0	Mir-374	>TTATCA	>TGATAA	0.8645311594009399
Mir374	6mer	SDHAF1	333	581	586	581	586	2708054	x	6mer	333	NA	0	Mir-374	>TTATCA	>TGATAA	0.8645311594009399
Mir374	6mer	WDR12	346	187	192	187	192	3363405	x	6mer	346	NA	0	Mir-374	>TTATCA	>TGATAA	0.8645311594009399
Mir374	6mer	SLC33A1	482	376	381	376	381	22099029	x	6mer	482	NA	0	Mir-374	>TTATCA	>TGATAA	0.8645311594009399
Mir374	6mer	BAG2	482	201	206	201	206	22435850	x	6mer	482	NA	0	Mir-374	>TTATCA	>TGATAA	0.8645311594009399
Mir374	6mer	TOGARAM1	531	450	455	450	455	27625602	x	6mer	531	NA	0	Mir-374	>TTATCA	>TGATAA	0.8645311594009399
Mir374	6mer	C13H9ORF85	485	306	311	306	311	22842108	x	6mer	485	NA	0	Mir-374	>TTATCA	>TGATAA	0.8645311594009399
Mir374	6mer	CD36	345	535	540	535	540	3012271	x	6mer	345	NA	0	Mir-374	>TTATCA	>TGATAA	0.8645311594009399
Mir374	6mer	NYAP2	462	65	70	65	70	19922643	x	6mer	462	NA	0	Mir-374	>TTATCA	>TGATAA	0.8645311594009399
Mir374	6mer	ZNF329	510	158	163	158	163	24263769	x	6mer	510	NA	0	Mir-374	>TTATCA	>TGATAA	0.8645311594009399
Mir374	6mer	ZNF521	394	669	674	669	674	9549471	x	6mer	394	NA	0	Mir-374	>TTATCA	>TGATAA	0.8645311594009399
Mir374	6mer	SUCLA2	419	296	301	296	301	13022380	x	6mer	419	NA	0	Mir-374	>TTATCA	>TGATAA	0.8645311594009399
Mir374	6mer	CCDC138	510	581	586	581	586	24204240	x	6mer	510	NA	0	Mir-374	>TTATCA	>TGATAA	0.8645311594009399
Mir374	6mer	SFT2D1	330	66	71	66	71	1589477	x	6mer	330	NA	0	Mir-374	>TTATCA	>TGATAA	0.8645311594009399
Mir374	6mer	TANGO6	404	45	50	45	50	11167791	x	6mer	404	NA	0	Mir-374	>TTATCA	>TGATAA	0.8645311594009399
Mir374	6mer	TFPI2	486	296	301	296	301	23254538	x	6mer	486	NA	0	Mir-374	>TTATCA	>TGATAA	0.8645311594009399
Mir374	6mer	PRMT9	550	162	167	162	167	30422931	x	6mer	550	NA	0	Mir-374	>TTATCA	>TGATAA	0.8645311594009399
Mir374	6mer	NPHS2	482	256	261	256	261	22328563	x	6mer	482	NA	0	Mir-374	>TTATCA	>TGATAA	0.8645311594009399
Mir374	6mer	ARX	417	68	73	68	73	12678952	x	6mer	417	NA	0	Mir-374	>TTATCA	>TGATAA	0.8645311594009399
Mir374	6mer	GDE1	530	67	72	67	72	27471209	x	6mer	530	NA	0	Mir-374	>TTATCA	>TGATAA	0.8645311594009399
Mir374	6mer	KEAP1	351	510	515	510	515	4504321	x	6mer	351	NA	0	Mir-374	>TTATCA	>TGATAA	0.8645311594009399
Mir374	6mer	ATP2C1	482	123	128	123	128	22102139	x	6mer	482	NA	0	Mir-374	>TTATCA	>TGATAA	0.8645311594009399
Mir374	6mer	SLC16A1	425	272	277	272	277	13977200	x	6mer	425	NA	0	Mir-374	>TTATCA	>TGATAA	0.8645311594009399
Mir374	6mer	TOM1L1	509	354	359	354	359	23808258	x	6mer	509	NA	0	Mir-374	>TTATCA	>TGATAA	0.8645311594009399
Mir374	6mer	ABCB10	346	232	237	232	237	3541885	x	6mer	346	NA	0	Mir-374	>TTATCA	>TGATAA	0.8645311594009399
Mir374	6mer	ZNF672	440	669	674	669	674	17924036	x	6mer	440	NA	0	Mir-374	>TTATCA	>TGATAA	0.8645311594009399
Mir374	6mer	KCNMB2	442	326	331	326	331	18428017	x	6mer	442	NA	0	Mir-374	>TTATCA	>TGATAA	0.8645311594009399
Mir374	6mer	GDE1	419	67	72	67	72	13000998	x	6mer	419	NA	0	Mir-374	>TTATCA	>TGATAA	0.8645311594009399
Mir374	6mer	GOLGA5	509	396	401	396	401	23628708	x	6mer	509	NA	0	Mir-374	>TTATCA	>TGATAA	0.8645311594009399
Mir374	6mer	MARVELD3	534	987	992	987	992	28781408	x	6mer	534	NA	0	Mir-374	>TTATCA	>TGATAA	0.8645311594009399
Mir374	6mer	COPS4	322	284	289	284	289	111941	x	6mer	322	NA	0	Mir-374	>TTATCA	>TGATAA	0.8645311594009399
Mir374	6mer	PRKCB	351	65	70	65	70	4717344	x	6mer	351	NA	0	Mir-374	>TTATCA	>TGATAA	0.8645311594009399
Mir374	6mer	GLT8D2	513	185	190	185	190	24645642	x	6mer	513	NA	0	Mir-374	>TTATCA	>TGATAA	0.8645311594009399
Mir374	6mer	HTR4	385	341	346	341	346	8634326	x	6mer	385	NA	0	Mir-374	>TTATCA	>TGATAA	0.8645311594009399
Mir374	6mer	MROH9	447	81	86	81	86	19408337	x	6mer	447	NA	0	Mir-374	>TTATCA	>TGATAA	0.8645311594009399
Mir374	6mer	ASS1	548	69	74	69	74	29939130	x	6mer	548	NA	0	Mir-374	>TTATCA	>TGATAA	0.8645311594009399
Mir374	6mer	BANK1	345	223	228	223	228	2789117	x	6mer	345	NA	0	Mir-374	>TTATCA	>TGATAA	0.8645311594009399
Mir374	6mer	GNRHR	440	65	70	65	70	17997056	x	6mer	440	NA	0	Mir-374	>TTATCA	>TGATAA	0.8645311594009399
Mir374	6mer	MED21	509	161	166	161	166	23647382	x	6mer	509	NA	0	Mir-374	>TTATCA	>TGATAA	0.8645311594009399
Mir374	6mer	SELL	534	81	86	81	86	28886307	x	6mer	534	NA	0	Mir-374	>TTATCA	>TGATAA	0.8645311594009399
Mir374	6mer	PIGM	530	807	812	807	812	27210163	x	6mer	530	NA	0	Mir-374	>TTATCA	>TGATAA	0.8645311594009399
Mir374	6mer	ACAD8	482	312	317	312	317	22390525	x	6mer	482	NA	0	Mir-374	>TTATCA	>TGATAA	0.8645311594009399
Mir374	6mer	RAB33A	326	59	64	59	64	655493	x	6mer	326	NA	0	Mir-374	>TTATCA	>TGATAA	0.8645311594009399
Mir374	6mer	KLF4	419	571	576	571	576	12874598	x	6mer	419	NA	0	Mir-374	>TTATCA	>TGATAA	0.8645311594009399
Mir374	6mer	MEIG1	350	189	194	189	194	3963306	x	6mer	350	NA	0	Mir-374	>TTATCA	>TGATAA	0.8645311594009399
Mir374	6mer	F5	333	177	182	177	182	2558502	x	6mer	333	NA	0	Mir-374	>TTATCA	>TGATAA	0.8645311594009399
Mir374	6mer	SNRNP48	419	351	356	351	356	12932000	x	6mer	419	NA	0	Mir-374	>TTATCA	>TGATAA	0.8645311594009399
Mir374	6mer	FAM204A	482	417	422	417	422	22472887	x	6mer	482	NA	0	Mir-374	>TTATCA	>TGATAA	0.8645311594009399
Mir374	6mer	PDHX	420	699	704	699	704	13271341	x	6mer	420	NA	0	Mir-374	>TTATCA	>TGATAA	0.8645311594009399
Mir374	6mer	SEC31A	519	60	65	60	65	25594297	x	6mer	519	NA	0	Mir-374	>TTATCA	>TGATAA	0.8645311594009399
Mir374	6mer	RFX6	530	418	423	418	423	27423522	x	6mer	530	NA	0	Mir-374	>TTATCA	>TGATAA	0.8645311594009399
Mir374	6mer	PENK	519	80	85	80	85	25826347	x	6mer	519	NA	0	Mir-374	>TTATCA	>TGATAA	0.8645311594009399
Mir374	6mer	HEBP2	419	20	25	20	25	12861247	x	6mer	419	NA	0	Mir-374	>TTATCA	>TGATAA	0.8645311594009399
Mir374	6mer	EIF4G2	550	454	459	454	459	30381028	x	6mer	550	NA	0	Mir-374	>TTATCA	>TGATAA	0.8645311594009399
Mir374	6mer	SUCLA2	513	85	90	85	90	24616695	x	6mer	513	NA	0	Mir-374	>TTATCA	>TGATAA	0.8645311594009399
Mir374	6mer	NME5	394	64	69	64	69	9388189	x	6mer	394	NA	0	Mir-374	>TTATCA	>TGATAA	0.8645311594009399
Mir374	6mer	HPGD	420	756	761	756	761	13222904	x	6mer	420	NA	0	Mir-374	>TTATCA	>TGATAA	0.8645311594009399
Mir374	6mer	RANBP9	462	609	614	609	614	20165587	x	6mer	462	NA	0	Mir-374	>TTATCA	>TGATAA	0.8645311594009399
Mir374	6mer	TSPAN13	510	503	508	503	508	24111598	x	6mer	510	NA	0	Mir-374	>TTATCA	>TGATAA	0.8645311594009399
Mir374	6mer	SNAP47	322	464	469	464	469	142617	x	6mer	322	NA	0	Mir-374	>TTATCA	>TGATAA	0.8645311594009399
Mir374	6mer	SEC62	419	205	210	205	210	12823457	x	6mer	419	NA	0	Mir-374	>TTATCA	>TGATAA	0.8645311594009399
Mir374	6mer	GSDMC	448	171	176	171	176	19708536	x	6mer	448	NA	0	Mir-374	>TTATCA	>TGATAA	0.8645311594009399
Mir374	6mer	B3GNT4	417	136	141	136	141	12535196	x	6mer	417	NA	0	Mir-374	>TTATCA	>TGATAA	0.8645311594009399
Mir374	6mer	TUT7	346	533	538	533	538	3338405	x	6mer	346	NA	0	Mir-374	>TTATCA	>TGATAA	0.8645311594009399
Mir374	6mer	PPIG	350	159	164	159	164	4370923	x	6mer	350	NA	0	Mir-374	>TTATCA	>TGATAA	0.8645311594009399
Mir374	6mer	GALNT12	509	157	162	157	162	23751694	x	6mer	509	NA	0	Mir-374	>TTATCA	>TGATAA	0.8645311594009399
Mir374	6mer	CSNK2A2	350	163	168	163	168	3969184	x	6mer	350	NA	0	Mir-374	>TTATCA	>TGATAA	0.8645311594009399
Mir374	6mer	BMP3	330	546	551	546	551	1561831	x	6mer	330	NA	0	Mir-374	>TTATCA	>TGATAA	0.8645311594009399
Mir374	6mer	DSE	442	444	449	444	449	18415800	x	6mer	442	NA	0	Mir-374	>TTATCA	>TGATAA	0.8645311594009399
Mir374	6mer	GALK2	420	209	214	209	214	13144901	x	6mer	420	NA	0	Mir-374	>TTATCA	>TGATAA	0.8645311594009399
Mir374	6mer	PKD2L1	394	304	309	304	309	9608429	x	6mer	394	NA	0	Mir-374	>TTATCA	>TGATAA	0.8645311594009399
Mir374	6mer	SULT6B1	519	79	84	79	84	25688264	x	6mer	519	NA	0	Mir-374	>TTATCA	>TGATAA	0.8645311594009399
Mir374	6mer	PPM1A	420	733	738	733	738	13155641	x	6mer	420	NA	0	Mir-374	>TTATCA	>TGATAA	0.8645311594009399
Mir374	6mer	PVRIG	351	286	291	286	291	4710710	x	6mer	351	NA	0	Mir-374	>TTATCA	>TGATAA	0.8645311594009399
Mir374	6mer	SLC30A5	519	679	684	679	684	25875410	x	6mer	519	NA	0	Mir-374	>TTATCA	>TGATAA	0.8645311594009399
Mir374	6mer	GOLGA4	485	87	92	87	92	22597986	x	6mer	485	NA	0	Mir-374	>TTATCA	>TGATAA	0.8645311594009399
Mir374	6mer	MCM2	448	183	188	183	188	19832671	x	6mer	448	NA	0	Mir-374	>TTATCA	>TGATAA	0.8645311594009399
Mir374	6mer	AQP11	350	184	189	184	189	4260142	x	6mer	350	NA	0	Mir-374	>TTATCA	>TGATAA	0.8645311594009399
Mir374	6mer	MRPL43	420	289	294	289	294	13410316	x	6mer	420	NA	0	Mir-374	>TTATCA	>TGATAA	0.8645311594009399
Mir374	6mer	CER1	534	586	591	586	591	28900465	x	6mer	534	NA	0	Mir-374	>TTATCA	>TGATAA	0.8645311594009399
Mir374	6mer	FOXA3	509	173	178	173	178	23838439	x	6mer	509	NA	0	Mir-374	>TTATCA	>TGATAA	0.8645311594009399
Mir374	6mer	CHMP5	351	137	142	137	142	4548111	x	6mer	351	NA	0	Mir-374	>TTATCA	>TGATAA	0.8645311594009399
Mir374	6mer	PTHLH	462	269	274	269	274	20229335	x	6mer	462	NA	0	Mir-374	>TTATCA	>TGATAA	0.8645311594009399
Mir374	6mer	GALK2	440	247	252	247	252	18058004	x	6mer	440	NA	0	Mir-374	>TTATCA	>TGATAA	0.8645311594009399
Mir374	6mer	GDI2	396	789	794	789	794	9820698	x	6mer	396	NA	0	Mir-374	>TTATCA	>TGATAA	0.8645311594009399
Mir374	6mer	PNO1	417	44	49	44	49	12471519	x	6mer	417	NA	0	Mir-374	>TTATCA	>TGATAA	0.8645311594009399
Mir374	6mer	SPINDOC	350	533	538	533	538	4226063	x	6mer	350	NA	0	Mir-374	>TTATCA	>TGATAA	0.8645311594009399
Mir374	6mer	DAB2	425	188	193	188	193	14004154	x	6mer	425	NA	0	Mir-374	>TTATCA	>TGATAA	0.8645311594009399
Mir374	6mer	EEA1	326	516	521	516	521	822083	x	6mer	326	NA	0	Mir-374	>TTATCA	>TGATAA	0.8645311594009399
Mir374	6mer	FOXD1	462	232	237	232	237	19900316	x	6mer	462	NA	0	Mir-374	>TTATCA	>TGATAA	0.8645311594009399
Mir374	6mer	FBLN5	524	598	603	598	603	26413902	x	6mer	524	NA	0	Mir-374	>TTATCA	>TGATAA	0.8645311594009399
Mir374	6mer	CDC14B	532	171	176	171	176	28105417	x	6mer	532	NA	0	Mir-374	>TTATCA	>TGATAA	0.8645311594009399
Mir374	6mer	GTPBP10	385	203	208	203	208	8658345	x	6mer	385	NA	0	Mir-374	>TTATCA	>TGATAA	0.8645311594009399
Mir374	6mer	KHSRP	385	797	802	797	802	9091377	x	6mer	385	NA	0	Mir-374	>TTATCA	>TGATAA	0.8645311594009399
Mir374	6mer	LEKR1	447	257	262	257	262	19156629	x	6mer	447	NA	0	Mir-374	>TTATCA	>TGATAA	0.8645311594009399
Mir374	6mer	MICU1	513	510	515	510	515	24553841	x	6mer	513	NA	0	Mir-374	>TTATCA	>TGATAA	0.8645311594009399
Mir374	6mer	PPIG	532	157	162	157	162	28134564	x	6mer	532	NA	0	Mir-374	>TTATCA	>TGATAA	0.8645311594009399
Mir374	6mer	TOM1L1	404	343	348	343	348	11132578	x	6mer	404	NA	0	Mir-374	>TTATCA	>TGATAA	0.8645311594009399
Mir374	6mer	ATL2	394	398	403	398	403	9704745	x	6mer	394	NA	0	Mir-374	>TTATCA	>TGATAA	0.8645311594009399
Mir374	6mer	TOP2A	420	44	49	44	49	13466923	x	6mer	420	NA	0	Mir-374	>TTATCA	>TGATAA	0.8645311594009399
Mir374	6mer	ETNPPL	331	156	161	156	161	2008557	x	6mer	331	NA	0	Mir-374	>TTATCA	>TGATAA	0.8645311594009399
Mir374	6mer	WDHD1	404	105	110	105	110	10996881	x	6mer	404	NA	0	Mir-374	>TTATCA	>TGATAA	0.8645311594009399
Mir374	6mer	LAPTM4A	330	531	536	531	536	1544466	x	6mer	330	NA	0	Mir-374	>TTATCA	>TGATAA	0.8645311594009399
Mir374	6mer	TIGD4	440	378	383	378	383	18116323	x	6mer	440	NA	0	Mir-374	>TTATCA	>TGATAA	0.8645311594009399
Mir374	6mer	MAP4K5	440	52	57	52	57	18065764	x	6mer	440	NA	0	Mir-374	>TTATCA	>TGATAA	0.8645311594009399
Mir374	6mer	DIMT1	522	254	259	254	259	25999352	x	6mer	522	NA	0	Mir-374	>TTATCA	>TGATAA	0.8645311594009399
Mir374	6mer	VCAM1	326	481	486	481	486	1021435	x	6mer	326	NA	0	Mir-374	>TTATCA	>TGATAA	0.8645311594009399
Mir374	6mer	ACTG1	322	323	328	323	328	337826	x	6mer	322	NA	0	Mir-374	>TTATCA	>TGATAA	0.8645311594009399
Mir374	6mer	MINDY3	442	335	340	335	340	18379429	x	6mer	442	NA	0	Mir-374	>TTATCA	>TGATAA	0.8645311594009399
Mir374	6mer	RAB33A	550	28	33	28	33	30510224	x	6mer	550	NA	0	Mir-374	>TTATCA	>TGATAA	0.8645311594009399
Mir374	6mer	MSH3	513	102	107	102	107	24389626	x	6mer	513	NA	0	Mir-374	>TTATCA	>TGATAA	0.8645311594009399
Mir374	6mer	FBXL20	522	24	29	24	29	26255514	x	6mer	522	NA	0	Mir-374	>TTATCA	>TGATAA	0.8645311594009399
Mir374	6mer	BACE2	351	202	207	202	207	4525751	x	6mer	351	NA	0	Mir-374	>TTATCA	>TGATAA	0.8645311594009399
Mir374	6mer	TRAPPC8	351	504	509	504	509	4690011	x	6mer	351	NA	0	Mir-374	>TTATCA	>TGATAA	0.8645311594009399
Mir374	6mer	MARK3	345	442	447	442	447	2871488	x	6mer	345	NA	0	Mir-374	>TTATCA	>TGATAA	0.8645311594009399
Mir374	6mer	FAM229B	440	161	166	161	166	17904673	x	6mer	440	NA	0	Mir-374	>TTATCA	>TGATAA	0.8645311594009399
Mir374	6mer	COL12A1	394	138	143	138	143	9371793	x	6mer	394	NA	0	Mir-374	>TTATCA	>TGATAA	0.8645311594009399
Mir374	6mer	RTN4	448	736	741	736	741	19725542	x	6mer	448	NA	0	Mir-374	>TTATCA	>TGATAA	0.8645311594009399
Mir374	6mer	HAS2	404	344	349	344	349	11228069	x	6mer	404	NA	0	Mir-374	>TTATCA	>TGATAA	0.8645311594009399
Mir374	6mer	ECI2	419	119	124	119	124	12932542	x	6mer	419	NA	0	Mir-374	>TTATCA	>TGATAA	0.8645311594009399
Mir374	6mer	ARHGDIB	534	168	173	168	173	28857495	x	6mer	534	NA	0	Mir-374	>TTATCA	>TGATAA	0.8645311594009399
Mir374	6mer	ASTE1	519	147	152	147	152	25792065	x	6mer	519	NA	0	Mir-374	>TTATCA	>TGATAA	0.8645311594009399
Mir374	6mer	MTX3	448	102	107	102	107	19529754	x	6mer	448	NA	0	Mir-374	>TTATCA	>TGATAA	0.8645311594009399
Mir374	6mer	NPHS2	322	255	260	255	260	265541	x	6mer	322	NA	0	Mir-374	>TTATCA	>TGATAA	0.8645311594009399
Mir374	6mer	TNFRSF11B	331	167	172	167	172	2224308	x	6mer	331	NA	0	Mir-374	>TTATCA	>TGATAA	0.8645311594009399
Mir374	6mer	YY1	447	465	470	465	470	19283067	x	6mer	447	NA	0	Mir-374	>TTATCA	>TGATAA	0.8645311594009399
Mir374	6mer	DEDD	394	464	469	464	469	9439692	x	6mer	394	NA	0	Mir-374	>TTATCA	>TGATAA	0.8645311594009399
Mir374	6mer	PDK3	419	469	474	469	474	13079268	x	6mer	419	NA	0	Mir-374	>TTATCA	>TGATAA	0.8645311594009399
Mir374	6mer	ACAD8	510	660	665	660	665	24185633	x	6mer	510	NA	0	Mir-374	>TTATCA	>TGATAA	0.8645311594009399
Mir374	6mer	CCDC51	345	53	58	53	58	2754220	x	6mer	345	NA	0	Mir-374	>TTATCA	>TGATAA	0.8645311594009399
Mir374	6mer	POLR3K	534	254	259	254	259	28975703	x	6mer	534	NA	0	Mir-374	>TTATCA	>TGATAA	0.8645311594009399
Mir374	6mer	CD101	385	545	550	545	550	8676307	x	6mer	385	NA	0	Mir-374	>TTATCA	>TGATAA	0.8645311594009399
Mir374	6mer	IL13	524	60	65	60	65	26441626	x	6mer	524	NA	0	Mir-374	>TTATCA	>TGATAA	0.8645311594009399
Mir374	6mer	ABHD3	485	447	452	447	452	22883567	x	6mer	485	NA	0	Mir-374	>TTATCA	>TGATAA	0.8645311594009399
Mir374	6mer	TBCC	510	220	225	220	225	24092920	x	6mer	510	NA	0	Mir-374	>TTATCA	>TGATAA	0.8645311594009399
Mir374	6mer	CDH26	330	205	210	205	210	1521060	x	6mer	330	NA	0	Mir-374	>TTATCA	>TGATAA	0.8645311594009399
Mir374	6mer	CD300LF	417	282	287	282	287	12611804	x	6mer	417	NA	0	Mir-374	>TTATCA	>TGATAA	0.8645311594009399
Mir374	6mer	KIFC2	534	501	506	501	506	28761537	x	6mer	534	NA	0	Mir-374	>TTATCA	>TGATAA	0.8645311594009399
Mir374	6mer	CHPT1	417	217	222	217	222	12436262	x	6mer	417	NA	0	Mir-374	>TTATCA	>TGATAA	0.8645311594009399
Mir374	6mer	GPR142	532	293	298	293	298	28363299	x	6mer	532	NA	0	Mir-374	>TTATCA	>TGATAA	0.8645311594009399
Mir374	6mer	MGST1	442	191	196	191	196	18555864	x	6mer	442	NA	0	Mir-374	>TTATCA	>TGATAA	0.8645311594009399
Mir374	6mer	SLC33A1	322	62	67	62	67	9531	x	6mer	322	NA	0	Mir-374	>TTATCA	>TGATAA	0.8645311594009399
Mir374	6mer	CD36	417	102	107	102	107	12327562	x	6mer	417	NA	0	Mir-374	>TTATCA	>TGATAA	0.8645311594009399
Mir374	6mer	CD36	417	117	122	117	122	12327563	x	6mer	417	NA	0	Mir-374	>TTATCA	>TGATAA	0.8645311594009399
Mir374	6mer	BAG2	425	41	46	41	46	14069404	x	6mer	425	NA	0	Mir-374	>TTATCA	>TGATAA	0.8645311594009399
Mir374	6mer	FZD8	485	122	127	122	127	22832272	x	6mer	485	NA	0	Mir-374	>TTATCA	>TGATAA	0.8645311594009399
Mir374	6mer	SLC25A4	532	137	142	137	142	28366853	x	6mer	532	NA	0	Mir-374	>TTATCA	>TGATAA	0.8645311594009399
Mir374	6mer	UCP1	385	79	84	79	84	8772108	x	6mer	385	NA	0	Mir-374	>TTATCA	>TGATAA	0.8645311594009399
Mir374	6mer	CD36	333	797	802	797	802	2608541	x	6mer	333	NA	0	Mir-374	>TTATCA	>TGATAA	0.8645311594009399
Mir374	6mer	WDR44	326	73	78	73	78	656636	x	6mer	326	NA	0	Mir-374	>TTATCA	>TGATAA	0.8645311594009399
Mir374	6mer	UBA3	404	45	50	45	50	11179596	x	6mer	404	NA	0	Mir-374	>TTATCA	>TGATAA	0.8645311594009399
Mir374	6mer	FOXF2	322	241	246	241	246	385457	x	6mer	322	NA	0	Mir-374	>TTATCA	>TGATAA	0.8645311594009399
Mir374	6mer	FMNL3	362	559	564	559	564	6503499	x	6mer	362	NA	0	Mir-374	>TTATCA	>TGATAA	0.8645311594009399
Mir374	6mer	SON	385	706	711	706	711	8968546	x	6mer	385	NA	0	Mir-374	>TTATCA	>TGATAA	0.8645311594009399
Mir374	6mer	MTMR7	548	346	351	346	351	30104723	x	6mer	548	NA	0	Mir-374	>TTATCA	>TGATAA	0.8645311594009399
Mir374	6mer	ZNF233	524	619	624	619	624	26738151	x	6mer	524	NA	0	Mir-374	>TTATCA	>TGATAA	0.8645311594009399
Mir374	6mer	SATB2	440	527	532	527	532	18007887	x	6mer	440	NA	0	Mir-374	>TTATCA	>TGATAA	0.8645311594009399
Mir374	6mer	GALNT11	510	164	169	164	169	24102751	x	6mer	510	NA	0	Mir-374	>TTATCA	>TGATAA	0.8645311594009399
Mir374	6mer	ZNF157	531	95	100	95	100	27966400	x	6mer	531	NA	0	Mir-374	>TTATCA	>TGATAA	0.8645311594009399
Mir374	6mer	VCAM1	385	757	762	757	762	8673157	x	6mer	385	NA	0	Mir-374	>TTATCA	>TGATAA	0.8645311594009399
Mir374	6mer	UBXN4	447	426	431	426	431	19174329	x	6mer	447	NA	0	Mir-374	>TTATCA	>TGATAA	0.8645311594009399
Mir374	6mer	SEMA4A	524	229	234	229	234	26354906	x	6mer	524	NA	0	Mir-374	>TTATCA	>TGATAA	0.8645311594009399
Mir374	6mer	ATP6V1G2	486	411	416	411	416	23095540	x	6mer	486	NA	0	Mir-374	>TTATCA	>TGATAA	0.8645311594009399
Mir374	6mer	IFNGR1	385	575	580	575	580	8921920	x	6mer	385	NA	0	Mir-374	>TTATCA	>TGATAA	0.8645311594009399
Mir374	6mer	KIFC2	447	511	516	511	516	19165037	x	6mer	447	NA	0	Mir-374	>TTATCA	>TGATAA	0.8645311594009399
Mir374	6mer	TRAPPC8	420	525	530	525	530	13376113	x	6mer	420	NA	0	Mir-374	>TTATCA	>TGATAA	0.8645311594009399
Mir374	6mer	SPATA31F3	474	423	428	423	428	21806021	x	6mer	474	NA	0	Mir-374	>TTATCA	>TGATAA	0.8645311594009399
Mir374	6mer	TM2D2	447	69	74	69	74	19495879	x	6mer	447	NA	0	Mir-374	>TTATCA	>TGATAA	0.8645311594009399
Mir374	6mer	RECQL	330	418	423	418	423	1626426	x	6mer	330	NA	0	Mir-374	>TTATCA	>TGATAA	0.8645311594009399
Mir374	6mer	MICU1	420	452	457	452	457	13415982	x	6mer	420	NA	0	Mir-374	>TTATCA	>TGATAA	0.8645311594009399
Mir374	6mer	IQCK	485	671	676	671	676	22943081	x	6mer	485	NA	0	Mir-374	>TTATCA	>TGATAA	0.8645311594009399
Mir374	6mer	RPL23	524	30	35	30	35	26715868	x	6mer	524	NA	0	Mir-374	>TTATCA	>TGATAA	0.8645311594009399
Mir374	6mer	HORMAD1	322	464	469	464	469	44485	x	6mer	322	NA	0	Mir-374	>TTATCA	>TGATAA	0.8645311594009399
Mir374	6mer	CLTRN	385	598	603	598	603	9069224	x	6mer	385	NA	0	Mir-374	>TTATCA	>TGATAA	0.8645311594009399
Mir374	6mer	KDM4C	448	114	119	114	119	19611354	x	6mer	448	NA	0	Mir-374	>TTATCA	>TGATAA	0.8645311594009399
Mir374	6mer	TLR3	396	317	322	317	322	10040646	x	6mer	396	NA	0	Mir-374	>TTATCA	>TGATAA	0.8645311594009399
Mir374	6mer	PKD2L1	522	320	325	320	325	26189509	x	6mer	522	NA	0	Mir-374	>TTATCA	>TGATAA	0.8645311594009399
Mir374	6mer	MPO	548	68	73	68	73	30082323	x	6mer	548	NA	0	Mir-374	>TTATCA	>TGATAA	0.8645311594009399
Mir374	6mer	HMGN2	550	15	20	15	20	30266695	x	6mer	550	NA	0	Mir-374	>TTATCA	>TGATAA	0.8645311594009399
Mir374	6mer	STK24	524	312	317	312	317	26688597	x	6mer	524	NA	0	Mir-374	>TTATCA	>TGATAA	0.8645311594009399
Mir374	6mer	EAF2	350	38	43	38	43	4359891	x	6mer	350	NA	0	Mir-374	>TTATCA	>TGATAA	0.8645311594009399
Mir374	6mer	HIBCH	513	23	28	23	28	24652888	x	6mer	513	NA	0	Mir-374	>TTATCA	>TGATAA	0.8645311594009399
Mir374	6mer	VIPAS39	394	433	438	433	438	9543827	x	6mer	394	NA	0	Mir-374	>TTATCA	>TGATAA	0.8645311594009399
Mir374	6mer	FERMT3	509	287	292	287	292	23707585	x	6mer	509	NA	0	Mir-374	>TTATCA	>TGATAA	0.8645311594009399
Mir374	6mer	IQSEC3	509	369	374	369	374	23636012	x	6mer	509	NA	0	Mir-374	>TTATCA	>TGATAA	0.8645311594009399
Mir374	6mer	PSMA1	404	272	277	272	277	11015535	x	6mer	404	NA	0	Mir-374	>TTATCA	>TGATAA	0.8645311594009399
Mir374	6mer	ACAN	486	787	792	787	792	23002418	x	6mer	486	NA	0	Mir-374	>TTATCA	>TGATAA	0.8645311594009399
Mir374	6mer	NCAPD2	448	114	119	114	119	19764790	x	6mer	448	NA	0	Mir-374	>TTATCA	>TGATAA	0.8645311594009399
Mir374	6mer	WDR64	519	185	190	185	190	25727304	x	6mer	519	NA	0	Mir-374	>TTATCA	>TGATAA	0.8645311594009399
Mir374	6mer	ADIPOR1	398	677	682	677	682	10055335	x	6mer	398	NA	0	Mir-374	>TTATCA	>TGATAA	0.8645311594009399
Mir374	6mer	CEP192	550	237	242	237	242	30287861	x	6mer	550	NA	0	Mir-374	>TTATCA	>TGATAA	0.8645311594009399
Mir374	6mer	MTERF4	482	284	289	284	289	22061536	x	6mer	482	NA	0	Mir-374	>TTATCA	>TGATAA	0.8645311594009399
Mir374	6mer	DKK2	351	573	578	573	578	4532064	x	6mer	351	NA	0	Mir-374	>TTATCA	>TGATAA	0.8645311594009399
Mir374	6mer	ZNF577	351	202	207	202	207	4791654	x	6mer	351	NA	0	Mir-374	>TTATCA	>TGATAA	0.8645311594009399
Mir374	6mer	RAB33A	462	107	112	107	112	20290103	x	6mer	462	NA	0	Mir-374	>TTATCA	>TGATAA	0.8645311594009399
Mir374	6mer	BTBD8	419	73	78	73	78	12772258	x	6mer	419	NA	0	Mir-374	>TTATCA	>TGATAA	0.8645311594009399
Mir374	6mer	IDH3B	346	237	242	237	242	3506966	x	6mer	346	NA	0	Mir-374	>TTATCA	>TGATAA	0.8645311594009399
Mir374	6mer	AQP9	462	482	487	482	487	19927563	x	6mer	462	NA	0	Mir-374	>TTATCA	>TGATAA	0.8645311594009399
Mir374	6mer	ZNF583	548	811	816	811	816	30089833	x	6mer	548	NA	0	Mir-374	>TTATCA	>TGATAA	0.8645311594009399
Mir374	6mer	THAP12	425	155	160	155	160	14122574	x	6mer	425	NA	0	Mir-374	>TTATCA	>TGATAA	0.8645311594009399
Mir374	6mer	MTRFR	385	35	40	35	40	9036615	x	6mer	385	NA	0	Mir-374	>TTATCA	>TGATAA	0.8645311594009399
Mir374	6mer	NEXN	519	86	91	86	91	25809844	x	6mer	519	NA	0	Mir-374	>TTATCA	>TGATAA	0.8645311594009399
Mir374	6mer	PLRG1	396	152	157	152	157	9739976	x	6mer	396	NA	0	Mir-374	>TTATCA	>TGATAA	0.8645311594009399
Mir374	6mer	GAL	420	59	64	59	64	13281105	x	6mer	420	NA	0	Mir-374	>TTATCA	>TGATAA	0.8645311594009399
Mir374	6mer	TARBP1	532	189	194	189	194	28297880	x	6mer	532	NA	0	Mir-374	>TTATCA	>TGATAA	0.8645311594009399
Mir374	6mer	CRTAP	485	503	508	503	508	22597484	x	6mer	485	NA	0	Mir-374	>TTATCA	>TGATAA	0.8645311594009399
Mir374	6mer	TAX1BP1	550	778	783	778	783	30339160	x	6mer	550	NA	0	Mir-374	>TTATCA	>TGATAA	0.8645311594009399
Mir374	6mer	PBX3	510	213	218	213	218	24220422	x	6mer	510	NA	0	Mir-374	>TTATCA	>TGATAA	0.8645311594009399
Mir374	6mer	ZNRD1	345	561	566	561	566	2843621	x	6mer	345	NA	0	Mir-374	>TTATCA	>TGATAA	0.8645311594009399
Mir374	6mer	HSH2D	513	31	36	31	36	24444339	x	6mer	513	NA	0	Mir-374	>TTATCA	>TGATAA	0.8645311594009399
Mir374	6mer	HMGN3	485	243	248	243	248	22718833	x	6mer	485	NA	0	Mir-374	>TTATCA	>TGATAA	0.8645311594009399
Mir374	6mer	SLC26A5	326	166	171	166	171	978894	x	6mer	326	NA	0	Mir-374	>TTATCA	>TGATAA	0.8645311594009399
Mir374	6mer	PSD	534	189	194	189	194	28964540	x	6mer	534	NA	0	Mir-374	>TTATCA	>TGATAA	0.8645311594009399
Mir374	6mer	ZNRD1	345	506	511	506	511	2843620	x	6mer	345	NA	0	Mir-374	>TTATCA	>TGATAA	0.8645311594009399
Mir374	6mer	EPS8L3	530	57	62	57	62	27218639	x	6mer	530	NA	0	Mir-374	>TTATCA	>TGATAA	0.8645311594009399
Mir374	6mer	LYSET	550	304	309	304	309	30436411	x	6mer	550	NA	0	Mir-374	>TTATCA	>TGATAA	0.8645311594009399
Mir374	6mer	AADAT	331	204	209	204	209	2040126	x	6mer	331	NA	0	Mir-374	>TTATCA	>TGATAA	0.8645311594009399
Mir374	6mer	ZSWIM2	486	338	343	338	343	23400873	x	6mer	486	NA	0	Mir-374	>TTATCA	>TGATAA	0.8645311594009399
Mir374	6mer	PBK	350	81	86	81	86	4295823	x	6mer	350	NA	0	Mir-374	>TTATCA	>TGATAA	0.8645311594009399
Mir374	6mer	ZPR1	362	22	27	22	27	6471926	x	6mer	362	NA	0	Mir-374	>TTATCA	>TGATAA	0.8645311594009399
Mir374	6mer	HADH	350	551	556	551	556	4353668	x	6mer	350	NA	0	Mir-374	>TTATCA	>TGATAA	0.8645311594009399
Mir374	6mer	MIS18A	345	130	135	130	135	2778401	x	6mer	345	NA	0	Mir-374	>TTATCA	>TGATAA	0.8645311594009399
Mir374	6mer	MYH11	448	276	281	276	281	19806487	x	6mer	448	NA	0	Mir-374	>TTATCA	>TGATAA	0.8645311594009399
Mir374	6mer	MBOAT7	326	59	64	59	64	913719	x	6mer	326	NA	0	Mir-374	>TTATCA	>TGATAA	0.8645311594009399
Mir374	6mer	ITGB3BP	345	850	855	850	855	2980941	x	6mer	345	NA	0	Mir-374	>TTATCA	>TGATAA	0.8645311594009399
Mir374	6mer	SETD2	550	576	581	576	581	30298464	x	6mer	550	NA	0	Mir-374	>TTATCA	>TGATAA	0.8645311594009399
Mir374	6mer	TOR1A	482	270	275	270	275	22145079	x	6mer	482	NA	0	Mir-374	>TTATCA	>TGATAA	0.8645311594009399
Mir374	6mer	SPEF2	350	331	336	331	336	4002850	x	6mer	350	NA	0	Mir-374	>TTATCA	>TGATAA	0.8645311594009399
Mir374	6mer	CD55	419	555	560	555	560	12787120	x	6mer	419	NA	0	Mir-374	>TTATCA	>TGATAA	0.8645311594009399
Mir374	6mer	ZNF777	510	399	404	399	404	24103814	x	6mer	510	NA	0	Mir-374	>TTATCA	>TGATAA	0.8645311594009399
Mir374	6mer	SLC19A3	474	583	588	583	588	21783927	x	6mer	474	NA	0	Mir-374	>TTATCA	>TGATAA	0.8645311594009399
Mir374	6mer	SLC26A11	548	713	718	713	718	30073400	x	6mer	548	NA	0	Mir-374	>TTATCA	>TGATAA	0.8645311594009399
Mir374	6mer	MGAT4C	346	76	81	76	81	3425713	x	6mer	346	NA	0	Mir-374	>TTATCA	>TGATAA	0.8645311594009399
Mir374	6mer	DNAL1	331	170	175	170	175	1950577	x	6mer	331	NA	0	Mir-374	>TTATCA	>TGATAA	0.8645311594009399
Mir374	6mer	RHEX	534	202	207	202	207	29022648	x	6mer	534	NA	0	Mir-374	>TTATCA	>TGATAA	0.8645311594009399
Mir374	6mer	CCDC150	345	188	193	188	193	2927956	x	6mer	345	NA	0	Mir-374	>TTATCA	>TGATAA	0.8645311594009399
Mir374	6mer	FRRS1	486	722	727	722	727	23100105	x	6mer	486	NA	0	Mir-374	>TTATCA	>TGATAA	0.8645311594009399
Mir374	6mer	GNA14	346	510	515	510	515	3343401	x	6mer	346	NA	0	Mir-374	>TTATCA	>TGATAA	0.8645311594009399
Mir374	6mer	XCL1	385	176	181	176	181	8690171	x	6mer	385	NA	0	Mir-374	>TTATCA	>TGATAA	0.8645311594009399
Mir374	6mer	ETNPPL	482	148	153	148	153	22232321	x	6mer	482	NA	0	Mir-374	>TTATCA	>TGATAA	0.8645311594009399
Mir374	6mer	CTBS	519	330	335	330	335	25809622	x	6mer	519	NA	0	Mir-374	>TTATCA	>TGATAA	0.8645311594009399
Mir374	6mer	NDUFB9	548	229	234	229	234	30066812	x	6mer	548	NA	0	Mir-374	>TTATCA	>TGATAA	0.8645311594009399
Mir374	6mer	PHYHIPL	425	37	42	37	42	13913212	x	6mer	425	NA	0	Mir-374	>TTATCA	>TGATAA	0.8645311594009399
Mir374	6mer	RGS1	534	178	183	178	183	29020771	x	6mer	534	NA	0	Mir-374	>TTATCA	>TGATAA	0.8645311594009399
Mir374	6mer	FTSJ3	351	385	390	385	390	4818095	x	6mer	351	NA	0	Mir-374	>TTATCA	>TGATAA	0.8645311594009399
Mir374	6mer	SERTM2	524	771	776	771	776	26763265	x	6mer	524	NA	0	Mir-374	>TTATCA	>TGATAA	0.8645311594009399
Mir374	6mer	ZSWIM9	462	265	270	265	270	20008481	x	6mer	462	NA	0	Mir-374	>TTATCA	>TGATAA	0.8645311594009399
Mir374	6mer	SLC25A4	333	84	89	84	89	2362764	x	6mer	333	NA	0	Mir-374	>TTATCA	>TGATAA	0.8645311594009399
Mir374	6mer	PLAA	548	30	35	30	35	29930492	x	6mer	548	NA	0	Mir-374	>TTATCA	>TGATAA	0.8645311594009399
Mir374	6mer	TRAPPC8	419	509	514	509	514	12968157	x	6mer	419	NA	0	Mir-374	>TTATCA	>TGATAA	0.8645311594009399
Mir374	6mer	DHX35	522	682	687	682	687	26221678	x	6mer	522	NA	0	Mir-374	>TTATCA	>TGATAA	0.8645311594009399
Mir374	6mer	TCFL5	398	309	314	309	314	10333723	x	6mer	398	NA	0	Mir-374	>TTATCA	>TGATAA	0.8645311594009399
Mir374	6mer	ZNF157	531	371	376	371	376	27966399	x	6mer	531	NA	0	Mir-374	>TTATCA	>TGATAA	0.8645311594009399
Mir374	6mer	ENTHD1	486	228	233	228	233	23155961	x	6mer	486	NA	0	Mir-374	>TTATCA	>TGATAA	0.8645311594009399
Mir374	6mer	IL17D	448	341	346	341	346	19712088	x	6mer	448	NA	0	Mir-374	>TTATCA	>TGATAA	0.8645311594009399
Mir374	6mer	RILPL2	333	36	41	36	41	2638358	x	6mer	333	NA	0	Mir-374	>TTATCA	>TGATAA	0.8645311594009399
Mir374	6mer	SMYD1	331	307	312	307	312	2159699	x	6mer	331	NA	0	Mir-374	>TTATCA	>TGATAA	0.8645311594009399
Mir374	6mer	APC	396	511	516	511	516	9778083	x	6mer	396	NA	0	Mir-374	>TTATCA	>TGATAA	0.8645311594009399
Mir374	6mer	CES4A	510	289	294	289	294	24243518	x	6mer	510	NA	0	Mir-374	>TTATCA	>TGATAA	0.8645311594009399
Mir374	6mer	FUT8	447	651	656	651	656	19277740	x	6mer	447	NA	0	Mir-374	>TTATCA	>TGATAA	0.8645311594009399
Mir374	6mer	PAPOLG	548	180	185	180	185	30028651	x	6mer	548	NA	0	Mir-374	>TTATCA	>TGATAA	0.8645311594009399
Mir374	6mer	TIMM21	531	283	288	283	288	27840605	x	6mer	531	NA	0	Mir-374	>TTATCA	>TGATAA	0.8645311594009399
Mir374	6mer	APPL1	420	167	172	167	172	13334941	x	6mer	420	NA	0	Mir-374	>TTATCA	>TGATAA	0.8645311594009399
Mir374	6mer	PSMD5	351	398	403	398	403	4555167	x	6mer	351	NA	0	Mir-374	>TTATCA	>TGATAA	0.8645311594009399
Mir374	6mer	NANOG	385	485	490	485	490	8850829	x	6mer	385	NA	0	Mir-374	>TTATCA	>TGATAA	0.8645311594009399
Mir374	6mer	DRD3	534	233	238	233	238	28889250	x	6mer	534	NA	0	Mir-374	>TTATCA	>TGATAA	0.8645311594009399
Mir374	6mer	CDH3	330	308	313	308	313	1809597	x	6mer	330	NA	0	Mir-374	>TTATCA	>TGATAA	0.8645311594009399
Mir374	6mer	FAM200B	474	139	144	139	144	21757216	x	6mer	474	NA	0	Mir-374	>TTATCA	>TGATAA	0.8645311594009399
Mir374	6mer	SMARCAL1	396	234	239	234	239	9877707	x	6mer	396	NA	0	Mir-374	>TTATCA	>TGATAA	0.8645311594009399
Mir374	6mer	FAM228B	350	139	144	139	144	4198813	x	6mer	350	NA	0	Mir-374	>TTATCA	>TGATAA	0.8645311594009399
Mir374	6mer	BARHL2	345	612	617	612	617	2977868	x	6mer	345	NA	0	Mir-374	>TTATCA	>TGATAA	0.8645311594009399
Mir374	6mer	ZNF134	550	679	684	679	684	30242804	x	6mer	550	NA	0	Mir-374	>TTATCA	>TGATAA	0.8645311594009399
Mir374	6mer	TRIP4	482	100	105	100	105	22253581	x	6mer	482	NA	0	Mir-374	>TTATCA	>TGATAA	0.8645311594009399
Mir374	6mer	SLC25A4	548	137	142	137	142	30105113	x	6mer	548	NA	0	Mir-374	>TTATCA	>TGATAA	0.8645311594009399
Mir374	6mer	TSPAN13	550	514	519	514	519	30336189	x	6mer	550	NA	0	Mir-374	>TTATCA	>TGATAA	0.8645311594009399
Mir374	6mer	DUSP12	419	724	729	724	729	12783660	x	6mer	419	NA	0	Mir-374	>TTATCA	>TGATAA	0.8645311594009399
Mir374	6mer	SCEL	486	390	395	390	395	23246993	x	6mer	486	NA	0	Mir-374	>TTATCA	>TGATAA	0.8645311594009399
Mir374	6mer	SELENOF	483	284	289	284	289	22531826	x	6mer	483	NA	0	Mir-374	>TTATCA	>TGATAA	0.8645311594009399
Mir374	6mer	BLZF1	351	86	91	86	91	4408596	x	6mer	351	NA	0	Mir-374	>TTATCA	>TGATAA	0.8645311594009399
Mir374	6mer	AIG1	509	244	249	244	249	23596985	x	6mer	509	NA	0	Mir-374	>TTATCA	>TGATAA	0.8645311594009399
Mir374	6mer	APC	419	531	536	531	536	12730347	x	6mer	419	NA	0	Mir-374	>TTATCA	>TGATAA	0.8645311594009399
Mir374	6mer	NRBF2	448	369	374	369	374	19592897	x	6mer	448	NA	0	Mir-374	>TTATCA	>TGATAA	0.8645311594009399
Mir374	6mer	FGF18	447	751	756	751	756	19220959	x	6mer	447	NA	0	Mir-374	>TTATCA	>TGATAA	0.8645311594009399
Mir374	6mer	PYCR2	532	128	133	128	133	28008479	x	6mer	532	NA	0	Mir-374	>TTATCA	>TGATAA	0.8645311594009399
Mir374	6mer	GLOD4	524	345	350	345	350	26696505	x	6mer	524	NA	0	Mir-374	>TTATCA	>TGATAA	0.8645311594009399
Mir374	6mer	TBCC	485	126	131	126	131	22721890	x	6mer	485	NA	0	Mir-374	>TTATCA	>TGATAA	0.8645311594009399
Mir374	6mer	RASGRP3	394	405	410	405	410	9705288	x	6mer	394	NA	0	Mir-374	>TTATCA	>TGATAA	0.8645311594009399
Mir374	6mer	ERICH4	482	409	414	409	414	22361940	x	6mer	482	NA	0	Mir-374	>TTATCA	>TGATAA	0.8645311594009399
Mir374	6mer	MED4	419	84	89	84	89	13022291	x	6mer	419	NA	0	Mir-374	>TTATCA	>TGATAA	0.8645311594009399
Mir374	6mer	TCEAL1	538	501	506	501	506	29820661	x	6mer	538	NA	0	Mir-374	>TTATCA	>TGATAA	0.8645311594009399
Mir374	6mer	RAB5C	398	247	252	247	252	10430748	x	6mer	398	NA	0	Mir-374	>TTATCA	>TGATAA	0.8645311594009399
Mir374	6mer	HEBP2	550	20	25	20	25	30277399	x	6mer	550	NA	0	Mir-374	>TTATCA	>TGATAA	0.8645311594009399
Mir374	6mer	ERICH5	425	410	415	410	415	14239153	x	6mer	425	NA	0	Mir-374	>TTATCA	>TGATAA	0.8645311594009399
Mir374	6mer	VI	483	257	262	257	262	22540218	x	6mer	483	NA	0	Mir-374	>TTATCA	>TGATAA	0.8645311594009399
Mir374	6mer	RSRC2	420	446	451	446	451	13365787	x	6mer	420	NA	0	Mir-374	>TTATCA	>TGATAA	0.8645311594009399
Mir374	6mer	ARSJ	447	825	830	825	830	19089437	x	6mer	447	NA	0	Mir-374	>TTATCA	>TGATAA	0.8645311594009399
Mir374	6mer	GCLM	550	458	463	458	463	30140085	x	6mer	550	NA	0	Mir-374	>TTATCA	>TGATAA	0.8645311594009399
Mir374	6mer	ANP32E	362	425	430	425	430	6380274	x	6mer	362	NA	0	Mir-374	>TTATCA	>TGATAA	0.8645311594009399
Mir374	6mer	ENPP2	531	387	392	387	392	27893271	x	6mer	531	NA	0	Mir-374	>TTATCA	>TGATAA	0.8645311594009399
Mir374	6mer	C16H18ORF32	485	404	409	404	409	22881830	x	6mer	485	NA	0	Mir-374	>TTATCA	>TGATAA	0.8645311594009399
Mir374	6mer	PCDHB2	333	88	93	88	93	2429478	x	6mer	333	NA	0	Mir-374	>TTATCA	>TGATAA	0.8645311594009399
Mir374	6mer	PLEKHA3	385	248	253	248	253	8766291	x	6mer	385	NA	0	Mir-374	>TTATCA	>TGATAA	0.8645311594009399
Mir374	6mer	SMIM5	510	342	347	342	347	23968810	x	6mer	510	NA	0	Mir-374	>TTATCA	>TGATAA	0.8645311594009399
Mir374	6mer	MFSD4B	462	688	693	688	693	19954510	x	6mer	462	NA	0	Mir-374	>TTATCA	>TGATAA	0.8645311594009399
Mir374	6mer	PSMB5	333	99	104	99	104	2454438	x	6mer	333	NA	0	Mir-374	>TTATCA	>TGATAA	0.8645311594009399
Mir374	6mer	CDH17	333	506	511	506	511	2417322	x	6mer	333	NA	0	Mir-374	>TTATCA	>TGATAA	0.8645311594009399
Mir374	6mer	RPS20	346	20	25	20	25	3551132	x	6mer	346	NA	0	Mir-374	>TTATCA	>TGATAA	0.8645311594009399
Mir374	6mer	EXO5	351	135	140	135	140	4431287	x	6mer	351	NA	0	Mir-374	>TTATCA	>TGATAA	0.8645311594009399
Mir374	6mer	DCLRE1A	425	303	308	303	308	13904139	x	6mer	425	NA	0	Mir-374	>TTATCA	>TGATAA	0.8645311594009399
Mir374	6mer	ZCCHC12	522	58	63	58	63	26339692	x	6mer	522	NA	0	Mir-374	>TTATCA	>TGATAA	0.8645311594009399
Mir374	6mer	PA2G4	513	246	251	246	251	24648195	x	6mer	513	NA	0	Mir-374	>TTATCA	>TGATAA	0.8645311594009399
Mir374	6mer	CCDC91	404	675	680	675	680	11200293	x	6mer	404	NA	0	Mir-374	>TTATCA	>TGATAA	0.8645311594009399
Mir374	6mer	GKAP1	550	47	52	47	52	30388440	x	6mer	550	NA	0	Mir-374	>TTATCA	>TGATAA	0.8645311594009399
Mir374	6mer	RSRC2	485	447	452	447	452	22588171	x	6mer	485	NA	0	Mir-374	>TTATCA	>TGATAA	0.8645311594009399
Mir374	6mer	CLDN6	447	129	134	129	134	19485041	x	6mer	447	NA	0	Mir-374	>TTATCA	>TGATAA	0.8645311594009399
Mir374	6mer	CD55	486	608	613	608	613	23081040	x	6mer	486	NA	0	Mir-374	>TTATCA	>TGATAA	0.8645311594009399
Mir374	6mer	SPEF2	333	29	34	29	34	2439808	x	6mer	333	NA	0	Mir-374	>TTATCA	>TGATAA	0.8645311594009399
Mir374	6mer	ZFAND4	486	504	509	504	509	23377278	x	6mer	486	NA	0	Mir-374	>TTATCA	>TGATAA	0.8645311594009399
Mir374	6mer	DLK1	510	202	207	202	207	23962417	x	6mer	510	NA	0	Mir-374	>TTATCA	>TGATAA	0.8645311594009399
Mir374	6mer	FOXG1	394	54	59	54	59	9537752	x	6mer	394	NA	0	Mir-374	>TTATCA	>TGATAA	0.8645311594009399
Mir374	6mer	TTC39C	420	188	193	188	193	13375744	x	6mer	420	NA	0	Mir-374	>TTATCA	>TGATAA	0.8645311594009399
Mir374	6mer	COL6A5	333	241	246	241	246	2328478	x	6mer	333	NA	0	Mir-374	>TTATCA	>TGATAA	0.8645311594009399
Mir374	6mer	FANCM	509	400	405	400	405	23621862	x	6mer	509	NA	0	Mir-374	>TTATCA	>TGATAA	0.8645311594009399
Mir374	6mer	ZC3H12B	532	414	419	414	419	28372961	x	6mer	532	NA	0	Mir-374	>TTATCA	>TGATAA	0.8645311594009399
Mir374	6mer	RAF1	419	794	799	794	799	12912613	x	6mer	419	NA	0	Mir-374	>TTATCA	>TGATAA	0.8645311594009399
Mir374	6mer	ZNF26	420	497	502	497	502	13364307	x	6mer	420	NA	0	Mir-374	>TTATCA	>TGATAA	0.8645311594009399
Mir374	6mer	MICU1	404	467	472	467	472	11076663	x	6mer	404	NA	0	Mir-374	>TTATCA	>TGATAA	0.8645311594009399
Mir374	6mer	EEF1A1	385	107	112	107	112	8928299	x	6mer	385	NA	0	Mir-374	>TTATCA	>TGATAA	0.8645311594009399
Mir374	6mer	INVS	345	234	239	234	239	3023621	x	6mer	345	NA	0	Mir-374	>TTATCA	>TGATAA	0.8645311594009399
Mir374	6mer	TLR8	322	431	436	431	436	446647	x	6mer	322	NA	0	Mir-374	>TTATCA	>TGATAA	0.8645311594009399
Mir374	6mer	MYBPC2	420	34	39	34	39	13438268	x	6mer	420	NA	0	Mir-374	>TTATCA	>TGATAA	0.8645311594009399
Mir374	6mer	KIAA1143	350	430	435	430	435	4243582	x	6mer	350	NA	0	Mir-374	>TTATCA	>TGATAA	0.8645311594009399
Mir374	6mer	TLR3	550	316	321	316	321	30394443	x	6mer	550	NA	0	Mir-374	>TTATCA	>TGATAA	0.8645311594009399
Mir374	6mer	ZBED5	474	25	30	25	30	21841897	x	6mer	474	NA	0	Mir-374	>TTATCA	>TGATAA	0.8645311594009399
Mir374	6mer	QPCT	396	18	23	18	23	9949128	x	6mer	396	NA	0	Mir-374	>TTATCA	>TGATAA	0.8645311594009399
Mir374	6mer	CSAD	362	244	249	244	249	6502440	x	6mer	362	NA	0	Mir-374	>TTATCA	>TGATAA	0.8645311594009399
Mir374	6mer	TMED4	482	591	596	591	596	22196787	x	6mer	482	NA	0	Mir-374	>TTATCA	>TGATAA	0.8645311594009399
Mir374	6mer	FGG	448	156	161	156	161	19514469	x	6mer	448	NA	0	Mir-374	>TTATCA	>TGATAA	0.8645311594009399
Mir374	6mer	CCDC91	420	380	385	380	385	13301478	x	6mer	420	NA	0	Mir-374	>TTATCA	>TGATAA	0.8645311594009399
Mir374	6mer	KCTD8	425	203	208	203	208	14037682	x	6mer	425	NA	0	Mir-374	>TTATCA	>TGATAA	0.8645311594009399
Mir374	6mer	LYPD3	447	314	319	314	319	19476608	x	6mer	447	NA	0	Mir-374	>TTATCA	>TGATAA	0.8645311594009399
Mir374	6mer	SETD2	462	589	594	589	594	20149234	x	6mer	462	NA	0	Mir-374	>TTATCA	>TGATAA	0.8645311594009399
Mir374	6mer	NTAQ1	394	76	81	76	81	9598457	x	6mer	394	NA	0	Mir-374	>TTATCA	>TGATAA	0.8645311594009399
Mir374	6mer	MGST1	448	252	257	252	257	19767666	x	6mer	448	NA	0	Mir-374	>TTATCA	>TGATAA	0.8645311594009399
Mir374	6mer	UPK1B	331	567	572	567	572	1999268	x	6mer	331	NA	0	Mir-374	>TTATCA	>TGATAA	0.8645311594009399
Mir374	6mer	CCDC91	531	381	386	381	386	27796874	x	6mer	531	NA	0	Mir-374	>TTATCA	>TGATAA	0.8645311594009399
Mir374	6mer	MED27	486	112	117	112	117	23214364	x	6mer	486	NA	0	Mir-374	>TTATCA	>TGATAA	0.8645311594009399
Mir374	6mer	RUBCNL	417	141	146	141	146	12242611	x	6mer	417	NA	0	Mir-374	>TTATCA	>TGATAA	0.8645311594009399
Mir374	6mer	NFKBID	322	83	88	83	88	300076	x	6mer	322	NA	0	Mir-374	>TTATCA	>TGATAA	0.8645311594009399
Mir374	6mer	SLITRK4	548	386	391	386	391	30113960	x	6mer	548	NA	0	Mir-374	>TTATCA	>TGATAA	0.8645311594009399
Mir374	6mer	RRS1	398	373	378	373	378	10383884	x	6mer	398	NA	0	Mir-374	>TTATCA	>TGATAA	0.8645311594009399
Mir374	6mer	OSGIN2	322	217	222	217	222	239219	x	6mer	322	NA	0	Mir-374	>TTATCA	>TGATAA	0.8645311594009399
Mir374	6mer	ZNF839	420	322	327	322	327	13162675	x	6mer	420	NA	0	Mir-374	>TTATCA	>TGATAA	0.8645311594009399
Mir374	6mer	MMACHC	509	71	76	71	76	23545459	x	6mer	509	NA	0	Mir-374	>TTATCA	>TGATAA	0.8645311594009399
Mir374	6mer	SCHIP1	509	110	115	110	115	23448757	x	6mer	509	NA	0	Mir-374	>TTATCA	>TGATAA	0.8645311594009399
Mir374	6mer	DYNC1I2	396	87	92	87	92	9881939	x	6mer	396	NA	0	Mir-374	>TTATCA	>TGATAA	0.8645311594009399
Mir374	6mer	OIP5	550	97	102	97	102	30353749	x	6mer	550	NA	0	Mir-374	>TTATCA	>TGATAA	0.8645311594009399
Mir374	6mer	DAB2	331	580	585	580	585	1986765	x	6mer	331	NA	0	Mir-374	>TTATCA	>TGATAA	0.8645311594009399
Mir374	6mer	PRF1	485	697	702	697	702	22685826	x	6mer	485	NA	0	Mir-374	>TTATCA	>TGATAA	0.8645311594009399
Mir374	6mer	CLK1	486	225	230	225	230	23412230	x	6mer	486	NA	0	Mir-374	>TTATCA	>TGATAA	0.8645311594009399
Mir374	6mer	CEP55	534	281	286	281	286	28755623	x	6mer	534	NA	0	Mir-374	>TTATCA	>TGATAA	0.8645311594009399
Mir374	6mer	HK1	345	182	187	182	187	3053071	x	6mer	345	NA	0	Mir-374	>TTATCA	>TGATAA	0.8645311594009399
Mir374	6mer	SAT1	524	232	237	232	237	26753827	x	6mer	524	NA	0	Mir-374	>TTATCA	>TGATAA	0.8645311594009399
Mir374	6mer	TMEM176A	519	217	222	217	222	25779363	x	6mer	519	NA	0	Mir-374	>TTATCA	>TGATAA	0.8645311594009399
Mir374	6mer	VRK3	333	41	46	41	46	2718422	x	6mer	333	NA	0	Mir-374	>TTATCA	>TGATAA	0.8645311594009399
Mir374	6mer	PCOLCE2	398	224	229	224	229	10184112	x	6mer	398	NA	0	Mir-374	>TTATCA	>TGATAA	0.8645311594009399
Mir374	6mer	HAUS6	447	562	567	562	567	19397434	x	6mer	447	NA	0	Mir-374	>TTATCA	>TGATAA	0.8645311594009399
Mir374	6mer	NXT1	532	165	170	165	170	28274127	x	6mer	532	NA	0	Mir-374	>TTATCA	>TGATAA	0.8645311594009399
Mir374	6mer	TMEM237	509	356	361	356	361	23504430	x	6mer	509	NA	0	Mir-374	>TTATCA	>TGATAA	0.8645311594009399
Mir374	6mer	PRKD3	548	118	123	118	123	30030975	x	6mer	548	NA	0	Mir-374	>TTATCA	>TGATAA	0.8645311594009399
Mir374	6mer	CEPT1	510	287	292	287	292	23898229	x	6mer	510	NA	0	Mir-374	>TTATCA	>TGATAA	0.8645311594009399
Mir374	6mer	SCP2	442	451	456	451	456	18261232	x	6mer	442	NA	0	Mir-374	>TTATCA	>TGATAA	0.8645311594009399
Mir374	6mer	COMMD4	482	52	57	52	57	22415653	x	6mer	482	NA	0	Mir-374	>TTATCA	>TGATAA	0.8645311594009399
Mir374	6mer	RRAGA	322	305	310	305	310	146195	x	6mer	322	NA	0	Mir-374	>TTATCA	>TGATAA	0.8645311594009399
Mir374	6mer	ANXA5	538	318	323	318	323	29570517	x	6mer	538	NA	0	Mir-374	>TTATCA	>TGATAA	0.8645311594009399
Mir374	6mer	BAZ1A	442	353	358	353	358	18318771	x	6mer	442	NA	0	Mir-374	>TTATCA	>TGATAA	0.8645311594009399
Mir374	6mer	THAP11	396	429	434	429	434	10035007	x	6mer	396	NA	0	Mir-374	>TTATCA	>TGATAA	0.8645311594009399
Mir374	6mer	DUSP12	485	187	192	187	192	22807705	x	6mer	485	NA	0	Mir-374	>TTATCA	>TGATAA	0.8645311594009399
Mir374	6mer	DCTN6	345	291	296	291	296	3172262	x	6mer	345	NA	0	Mir-374	>TTATCA	>TGATAA	0.8645311594009399
Mir374	6mer	TC2N	519	114	119	114	119	25719172	x	6mer	519	NA	0	Mir-374	>TTATCA	>TGATAA	0.8645311594009399
Mir374	6mer	FBXL2	448	161	166	161	166	19848427	x	6mer	448	NA	0	Mir-374	>TTATCA	>TGATAA	0.8645311594009399
Mir374	6mer	MPP3	351	792	797	792	797	4815800	x	6mer	351	NA	0	Mir-374	>TTATCA	>TGATAA	0.8645311594009399
Mir374	6mer	DAD1	474	429	434	429	434	21657551	x	6mer	474	NA	0	Mir-374	>TTATCA	>TGATAA	0.8645311594009399
Mir374	6mer	EEA1	326	771	776	771	776	822084	x	6mer	326	NA	0	Mir-374	>TTATCA	>TGATAA	0.8645311594009399
Mir374	6mer	DYNLT3	346	81	86	81	86	3619991	x	6mer	346	NA	0	Mir-374	>TTATCA	>TGATAA	0.8645311594009399
Mir374	6mer	CRYL1	394	103	108	103	108	9686255	x	6mer	394	NA	0	Mir-374	>TTATCA	>TGATAA	0.8645311594009399
Mir374	6mer	PARP12	322	157	162	157	162	67170	x	6mer	322	NA	0	Mir-374	>TTATCA	>TGATAA	0.8645311594009399
Mir374	6mer	KCNAB3	532	528	533	528	533	28340183	x	6mer	532	NA	0	Mir-374	>TTATCA	>TGATAA	0.8645311594009399
Mir374	6mer	MID1IP1	420	614	619	614	619	13492356	x	6mer	420	NA	0	Mir-374	>TTATCA	>TGATAA	0.8645311594009399
Mir374	6mer	STEAP4	538	507	512	507	512	29638118	x	6mer	538	NA	0	Mir-374	>TTATCA	>TGATAA	0.8645311594009399
Mir374	6mer	CDKN2D	462	552	557	552	557	20239864	x	6mer	462	NA	0	Mir-374	>TTATCA	>TGATAA	0.8645311594009399
Mir374	6mer	PSD	531	217	222	217	222	27879540	x	6mer	531	NA	0	Mir-374	>TTATCA	>TGATAA	0.8645311594009399
Mir374	6mer	EPHA2	394	757	762	757	762	9414063	x	6mer	394	NA	0	Mir-374	>TTATCA	>TGATAA	0.8645311594009399
Mir374	6mer	SPG21	442	469	474	469	474	18328891	x	6mer	442	NA	0	Mir-374	>TTATCA	>TGATAA	0.8645311594009399
Mir374	6mer	ATP6V1C1	442	436	441	436	441	18407555	x	6mer	442	NA	0	Mir-374	>TTATCA	>TGATAA	0.8645311594009399
Mir374	6mer	TJP2	509	322	327	322	327	23745710	x	6mer	509	NA	0	Mir-374	>TTATCA	>TGATAA	0.8645311594009399
Mir374	6mer	PLPP6	350	304	309	304	309	3941744	x	6mer	350	NA	0	Mir-374	>TTATCA	>TGATAA	0.8645311594009399
Mir374	6mer	GRM7	362	641	646	641	646	6360611	x	6mer	362	NA	0	Mir-374	>TTATCA	>TGATAA	0.8645311594009399
Mir374	6mer	CTR9	522	331	336	331	336	26114147	x	6mer	522	NA	0	Mir-374	>TTATCA	>TGATAA	0.8645311594009399
Mir374	6mer	GPNMB	482	71	76	71	76	22191408	x	6mer	482	NA	0	Mir-374	>TTATCA	>TGATAA	0.8645311594009399
Mir374	6mer	VRK1	417	385	390	385	390	12427590	x	6mer	417	NA	0	Mir-374	>TTATCA	>TGATAA	0.8645311594009399
Mir374	6mer	PLPP5	350	418	423	418	423	4193410	x	6mer	350	NA	0	Mir-374	>TTATCA	>TGATAA	0.8645311594009399
Mir374	6mer	ELAC1	550	197	202	197	202	30288370	x	6mer	550	NA	0	Mir-374	>TTATCA	>TGATAA	0.8645311594009399
Mir374	6mer	ANXA5	351	318	323	318	323	4530286	x	6mer	351	NA	0	Mir-374	>TTATCA	>TGATAA	0.8645311594009399
Mir374	6mer	PLCXD3	425	146	151	146	151	14004224	x	6mer	425	NA	0	Mir-374	>TTATCA	>TGATAA	0.8645311594009399
Mir374	6mer	PIGS	548	179	184	179	184	30083703	x	6mer	548	NA	0	Mir-374	>TTATCA	>TGATAA	0.8645311594009399
Mir374	6mer	HSPB6	538	160	165	160	165	29778861	x	6mer	538	NA	0	Mir-374	>TTATCA	>TGATAA	0.8645311594009399
Mir374	6mer	ZNHIT3	448	342	347	342	347	19779077	x	6mer	448	NA	0	Mir-374	>TTATCA	>TGATAA	0.8645311594009399
Mir374	6mer	TUBE1	532	364	369	364	369	28252798	x	6mer	532	NA	0	Mir-374	>TTATCA	>TGATAA	0.8645311594009399
Mir374	6mer	PTH2R	345	515	520	515	520	2929800	x	6mer	345	NA	0	Mir-374	>TTATCA	>TGATAA	0.8645311594009399
Mir374	6mer	ALKBH8	420	464	469	464	469	13262386	x	6mer	420	NA	0	Mir-374	>TTATCA	>TGATAA	0.8645311594009399
Mir374	6mer	RYR3	532	194	199	194	199	28059158	x	6mer	532	NA	0	Mir-374	>TTATCA	>TGATAA	0.8645311594009399
Mir374	6mer	C15H7ORF61	351	37	42	37	42	4710861	x	6mer	351	NA	0	Mir-374	>TTATCA	>TGATAA	0.8645311594009399
Mir374	6mer	GTF2H2	326	292	297	292	297	749439	x	6mer	326	NA	0	Mir-374	>TTATCA	>TGATAA	0.8645311594009399
Mir374	6mer	ZNF322	362	174	179	174	179	6489703	x	6mer	362	NA	0	Mir-374	>TTATCA	>TGATAA	0.8645311594009399
Mir374	6mer	SAMSN1	474	639	644	639	644	21776816	x	6mer	474	NA	0	Mir-374	>TTATCA	>TGATAA	0.8645311594009399
Mir374	6mer	JCHAIN	522	616	621	616	621	25975209	x	6mer	522	NA	0	Mir-374	>TTATCA	>TGATAA	0.8645311594009399
Mir374	6mer	DEFB1	326	495	500	495	500	696698	x	6mer	326	NA	0	Mir-374	>TTATCA	>TGATAA	0.8645311594009399
Mir374	6mer	IBSP	550	70	75	70	75	30441976	x	6mer	550	NA	0	Mir-374	>TTATCA	>TGATAA	0.8645311594009399
Mir374	6mer	HERC6	534	211	216	211	216	28806844	x	6mer	534	NA	0	Mir-374	>TTATCA	>TGATAA	0.8645311594009399
Mir374	6mer	LXN	442	49	54	49	54	18426749	x	6mer	442	NA	0	Mir-374	>TTATCA	>TGATAA	0.8645311594009399
Mir374	6mer	ADAMTS4	419	172	177	172	177	12783290	x	6mer	419	NA	0	Mir-374	>TTATCA	>TGATAA	0.8645311594009399
Mir374	6mer	ANKRD24	474	47	52	47	52	21749286	x	6mer	474	NA	0	Mir-374	>TTATCA	>TGATAA	0.8645311594009399
Mir374	6mer	NEU3	485	54	59	54	59	22776855	x	6mer	485	NA	0	Mir-374	>TTATCA	>TGATAA	0.8645311594009399
Mir374	6mer	KEAP1	420	513	518	513	518	13188915	x	6mer	420	NA	0	Mir-374	>TTATCA	>TGATAA	0.8645311594009399
Mir374	6mer	ABCG5	417	89	94	89	94	12473839	x	6mer	417	NA	0	Mir-374	>TTATCA	>TGATAA	0.8645311594009399
Mir374	6mer	CCNB3	350	142	147	142	147	4388758	x	6mer	350	NA	0	Mir-374	>TTATCA	>TGATAA	0.8645311594009399
Mir374	6mer	IRF2BPL	513	837	842	837	842	24512207	x	6mer	513	NA	0	Mir-374	>TTATCA	>TGATAA	0.8645311594009399
Mir374	6mer	KCMF1	513	151	156	151	156	24371572	x	6mer	513	NA	0	Mir-374	>TTATCA	>TGATAA	0.8645311594009399
Mir374	6mer	MAGOH	420	109	114	109	114	13108157	x	6mer	420	NA	0	Mir-374	>TTATCA	>TGATAA	0.8645311594009399
Mir374	6mer	ZNF638	532	184	189	184	189	28224157	x	6mer	532	NA	0	Mir-374	>TTATCA	>TGATAA	0.8645311594009399
Mir374	6mer	DYNC2H1	362	227	232	227	232	6470558	x	6mer	362	NA	0	Mir-374	>TTATCA	>TGATAA	0.8645311594009399
Mir374	6mer	COMMD4	550	49	54	49	54	30434055	x	6mer	550	NA	0	Mir-374	>TTATCA	>TGATAA	0.8645311594009399
Mir374	6mer	SETD2	417	577	582	577	582	12340511	x	6mer	417	NA	0	Mir-374	>TTATCA	>TGATAA	0.8645311594009399
Mir374	6mer	ZNF76	550	690	695	690	695	30482610	x	6mer	550	NA	0	Mir-374	>TTATCA	>TGATAA	0.8645311594009399
Mir374	6mer	EXO5	530	140	145	140	145	27227693	x	6mer	530	NA	0	Mir-374	>TTATCA	>TGATAA	0.8645311594009399
Mir374	6mer	MFSD3	420	24	29	24	29	13419705	x	6mer	420	NA	0	Mir-374	>TTATCA	>TGATAA	0.8645311594009399
Mir374	6mer	TOR1A	519	293	298	293	298	25674190	x	6mer	519	NA	0	Mir-374	>TTATCA	>TGATAA	0.8645311594009399
Mir374	6mer	TAP1	510	189	194	189	194	24095885	x	6mer	510	NA	0	Mir-374	>TTATCA	>TGATAA	0.8645311594009399
Mir374	6mer	PACC1	350	509	514	509	514	4056474	x	6mer	350	NA	0	Mir-374	>TTATCA	>TGATAA	0.8645311594009399
Mir374	6mer	ZFP69	404	128	133	128	133	11096983	x	6mer	404	NA	0	Mir-374	>TTATCA	>TGATAA	0.8645311594009399
Mir374	6mer	POLR3E	510	68	73	68	73	24294046	x	6mer	510	NA	0	Mir-374	>TTATCA	>TGATAA	0.8645311594009399
Mir374	6mer	BCAP29	513	166	171	166	171	24518298	x	6mer	513	NA	0	Mir-374	>TTATCA	>TGATAA	0.8645311594009399
Mir374	6mer	C11H9ORF131	522	57	62	57	62	26159502	x	6mer	522	NA	0	Mir-374	>TTATCA	>TGATAA	0.8645311594009399
Mir374	6mer	MACO1	519	409	414	409	414	25613969	x	6mer	519	NA	0	Mir-374	>TTATCA	>TGATAA	0.8645311594009399
Mir374	6mer	CPSF2	425	197	202	197	202	13956541	x	6mer	425	NA	0	Mir-374	>TTATCA	>TGATAA	0.8645311594009399
Mir374	6mer	ZC3H6	522	808	813	808	813	26207436	x	6mer	522	NA	0	Mir-374	>TTATCA	>TGATAA	0.8645311594009399
Mir374	6mer	CAT	417	126	131	126	131	12504573	x	6mer	417	NA	0	Mir-374	>TTATCA	>TGATAA	0.8645311594009399
Mir374	6mer	TAF1A	462	51	56	51	56	20188189	x	6mer	462	NA	0	Mir-374	>TTATCA	>TGATAA	0.8645311594009399
Mir374	6mer	OSTC	440	365	370	365	370	17993433	x	6mer	440	NA	0	Mir-374	>TTATCA	>TGATAA	0.8645311594009399
Mir374	6mer	CDKN3	398	59	64	59	64	10131661	x	6mer	398	NA	0	Mir-374	>TTATCA	>TGATAA	0.8645311594009399
Mir374	6mer	GALK2	398	232	237	232	237	10140225	x	6mer	398	NA	0	Mir-374	>TTATCA	>TGATAA	0.8645311594009399
Mir374	6mer	EHBP1	394	273	278	273	278	9620758	x	6mer	394	NA	0	Mir-374	>TTATCA	>TGATAA	0.8645311594009399
Mir374	6mer	ENPP2	404	395	400	395	400	11227936	x	6mer	404	NA	0	Mir-374	>TTATCA	>TGATAA	0.8645311594009399
Mir374	6mer	DSEL	530	373	378	373	378	27440450	x	6mer	530	NA	0	Mir-374	>TTATCA	>TGATAA	0.8645311594009399
Mir374	6mer	CSPP1	442	247	252	247	252	18404730	x	6mer	442	NA	0	Mir-374	>TTATCA	>TGATAA	0.8645311594009399
Mir374	6mer	CDC37L1	530	503	508	503	508	27328581	x	6mer	530	NA	0	Mir-374	>TTATCA	>TGATAA	0.8645311594009399
Mir374	6mer	ZNF274	509	466	471	466	471	23845935	x	6mer	509	NA	0	Mir-374	>TTATCA	>TGATAA	0.8645311594009399
Mir374	6mer	CRY1	362	263	268	263	268	6495760	x	6mer	362	NA	0	Mir-374	>TTATCA	>TGATAA	0.8645311594009399
Mir374	6mer	HSPB6	398	153	158	153	158	10403858	x	6mer	398	NA	0	Mir-374	>TTATCA	>TGATAA	0.8645311594009399
Mir374	6mer	TXK	333	528	533	528	533	2346946	x	6mer	333	NA	0	Mir-374	>TTATCA	>TGATAA	0.8645311594009399
Mir374	6mer	AUNIP	440	667	672	667	672	17946076	x	6mer	440	NA	0	Mir-374	>TTATCA	>TGATAA	0.8645311594009399
Mir374	6mer	LGI1	351	274	279	274	279	4745386	x	6mer	351	NA	0	Mir-374	>TTATCA	>TGATAA	0.8645311594009399
Mir374	6mer	OCLN	425	172	177	172	177	14006030	x	6mer	425	NA	0	Mir-374	>TTATCA	>TGATAA	0.8645311594009399
Mir374	6mer	RIIAD1	346	53	58	53	58	3219696	x	6mer	346	NA	0	Mir-374	>TTATCA	>TGATAA	0.8645311594009399
Mir374	6mer	DYNLT2	330	386	391	386	391	1589926	x	6mer	330	NA	0	Mir-374	>TTATCA	>TGATAA	0.8645311594009399
Mir374	6mer	TCF19	530	376	381	376	381	27392817	x	6mer	530	NA	0	Mir-374	>TTATCA	>TGATAA	0.8645311594009399
Mir374	6mer	TRHR	532	150	155	150	155	28302282	x	6mer	532	NA	0	Mir-374	>TTATCA	>TGATAA	0.8645311594009399
Mir374	6mer	RTP4	513	197	202	197	202	24566572	x	6mer	513	NA	0	Mir-374	>TTATCA	>TGATAA	0.8645311594009399
Mir374	6mer	HAGH	550	57	62	57	62	30208073	x	6mer	550	NA	0	Mir-374	>TTATCA	>TGATAA	0.8645311594009399
Mir374	6mer	PSMD5	550	422	427	422	427	30392559	x	6mer	550	NA	0	Mir-374	>TTATCA	>TGATAA	0.8645311594009399
Mir374	6mer	MYH14	398	581	586	581	586	10394427	x	6mer	398	NA	0	Mir-374	>TTATCA	>TGATAA	0.8645311594009399
Mir374	6mer	SPATA32	510	552	557	552	557	23972144	x	6mer	510	NA	0	Mir-374	>TTATCA	>TGATAA	0.8645311594009399
Mir374	6mer	CD55	524	466	471	466	471	26347656	x	6mer	524	NA	0	Mir-374	>TTATCA	>TGATAA	0.8645311594009399
Mir374	6mer	CCDC91	448	369	374	369	374	19768622	x	6mer	448	NA	0	Mir-374	>TTATCA	>TGATAA	0.8645311594009399
Mir374	6mer	PCED1B	530	32	37	32	37	27411972	x	6mer	530	NA	0	Mir-374	>TTATCA	>TGATAA	0.8645311594009399
Mir374	6mer	C21H8ORF89	519	143	148	143	148	25827423	x	6mer	519	NA	0	Mir-374	>TTATCA	>TGATAA	0.8645311594009399
Mir374	6mer	THAP12	486	667	672	667	672	23316523	x	6mer	486	NA	0	Mir-374	>TTATCA	>TGATAA	0.8645311594009399
Mir374	6mer	HEBP2	333	272	277	272	277	2473053	x	6mer	333	NA	0	Mir-374	>TTATCA	>TGATAA	0.8645311594009399
Mir374	6mer	LYPLAL1	350	87	92	87	92	4380077	x	6mer	350	NA	0	Mir-374	>TTATCA	>TGATAA	0.8645311594009399
Mir374	6mer	GSTZ1	462	401	406	401	406	19943376	x	6mer	462	NA	0	Mir-374	>TTATCA	>TGATAA	0.8645311594009399
Mir374	6mer	CRYM	385	160	165	160	165	8958436	x	6mer	385	NA	0	Mir-374	>TTATCA	>TGATAA	0.8645311594009399
Mir374	6mer	GRSF1	513	21	26	21	26	24325676	x	6mer	513	NA	0	Mir-374	>TTATCA	>TGATAA	0.8645311594009399
Mir374	6mer	MRPS9	362	497	502	497	502	6586620	x	6mer	362	NA	0	Mir-374	>TTATCA	>TGATAA	0.8645311594009399
Mir374	6mer	LOX	548	497	502	497	502	29887017	x	6mer	548	NA	0	Mir-374	>TTATCA	>TGATAA	0.8645311594009399
Mir374	6mer	ALDOC	534	271	276	271	276	28939037	x	6mer	534	NA	0	Mir-374	>TTATCA	>TGATAA	0.8645311594009399
Mir374	6mer	ARHGAP17	534	569	574	569	574	28975987	x	6mer	534	NA	0	Mir-374	>TTATCA	>TGATAA	0.8645311594009399
Mir374	6mer	CCPG1	448	54	59	54	59	19555178	x	6mer	448	NA	0	Mir-374	>TTATCA	>TGATAA	0.8645311594009399
Mir374	6mer	TCEAL1	442	489	494	489	494	18665903	x	6mer	442	NA	0	Mir-374	>TTATCA	>TGATAA	0.8645311594009399
Mir374	6mer	TMED4	419	598	603	598	603	12847025	x	6mer	419	NA	0	Mir-374	>TTATCA	>TGATAA	0.8645311594009399
Mir374	6mer	BRINP2	447	520	525	520	525	19411854	x	6mer	447	NA	0	Mir-374	>TTATCA	>TGATAA	0.8645311594009399
Mir374	6mer	VTA1	440	899	904	899	904	17906591	x	6mer	440	NA	0	Mir-374	>TTATCA	>TGATAA	0.8645311594009399
Mir374	6mer	ATF7IP2	346	17	22	17	22	3516134	x	6mer	346	NA	0	Mir-374	>TTATCA	>TGATAA	0.8645311594009399
Mir374	6mer	FBXW7	326	346	351	346	351	946724	x	6mer	326	NA	0	Mir-374	>TTATCA	>TGATAA	0.8645311594009399
Mir374	6mer	MACO1	394	712	717	712	717	9416528	x	6mer	394	NA	0	Mir-374	>TTATCA	>TGATAA	0.8645311594009399
Mir374	6mer	TEFM	404	390	395	390	395	11135153	x	6mer	404	NA	0	Mir-374	>TTATCA	>TGATAA	0.8645311594009399
Mir374	6mer	CCDC87	519	385	390	385	390	25498555	x	6mer	519	NA	0	Mir-374	>TTATCA	>TGATAA	0.8645311594009399
Mir374	6mer	TEX261	530	359	364	359	364	27431908	x	6mer	530	NA	0	Mir-374	>TTATCA	>TGATAA	0.8645311594009399
Mir374	6mer	DYNC1I2	532	86	91	86	91	28134903	x	6mer	532	NA	0	Mir-374	>TTATCA	>TGATAA	0.8645311594009399
Mir374	6mer	SLC26A11	550	726	731	726	731	30452713	x	6mer	550	NA	0	Mir-374	>TTATCA	>TGATAA	0.8645311594009399
Mir374	6mer	SMC1B	447	39	44	39	44	19310291	x	6mer	447	NA	0	Mir-374	>TTATCA	>TGATAA	0.8645311594009399
Mir374	6mer	THOC1	522	62	67	62	67	26177151	x	6mer	522	NA	0	Mir-374	>TTATCA	>TGATAA	0.8645311594009399
Mir374	6mer	CRY1	331	267	272	267	272	2097887	x	6mer	331	NA	0	Mir-374	>TTATCA	>TGATAA	0.8645311594009399
Mir374	6mer	ZW10	350	241	246	241	246	4008507	x	6mer	350	NA	0	Mir-374	>TTATCA	>TGATAA	0.8645311594009399
Mir374	6mer	DTD2	351	237	242	237	242	4455559	x	6mer	351	NA	0	Mir-374	>TTATCA	>TGATAA	0.8645311594009399
Mir374	6mer	LHX5	447	400	405	400	405	19379705	x	6mer	447	NA	0	Mir-374	>TTATCA	>TGATAA	0.8645311594009399
Mir374	6mer	COL28A1	330	239	244	239	244	1510653	x	6mer	330	NA	0	Mir-374	>TTATCA	>TGATAA	0.8645311594009399
Mir374	6mer	LRRC28	510	352	357	352	357	23938222	x	6mer	510	NA	0	Mir-374	>TTATCA	>TGATAA	0.8645311594009399
Mir374	6mer	NOSIP	398	339	344	339	344	10395241	x	6mer	398	NA	0	Mir-374	>TTATCA	>TGATAA	0.8645311594009399
Mir374	6mer	NSD2	483	104	109	104	109	22537328	x	6mer	483	NA	0	Mir-374	>TTATCA	>TGATAA	0.8645311594009399
Mir374	6mer	YTHDC1	485	359	364	359	364	22735908	x	6mer	485	NA	0	Mir-374	>TTATCA	>TGATAA	0.8645311594009399
Mir374	6mer	PLAGL1	404	397	402	397	402	11043454	x	6mer	404	NA	0	Mir-374	>TTATCA	>TGATAA	0.8645311594009399
Mir374	6mer	PEX2	486	391	396	391	396	23366881	x	6mer	486	NA	0	Mir-374	>TTATCA	>TGATAA	0.8645311594009399
Mir374	6mer	PHAX	345	259	264	259	264	2805224	x	6mer	345	NA	0	Mir-374	>TTATCA	>TGATAA	0.8645311594009399
Mir374	6mer	MAF	442	222	227	222	227	18611866	x	6mer	442	NA	0	Mir-374	>TTATCA	>TGATAA	0.8645311594009399
Mir374	6mer	POLD4	420	23	28	23	28	13280376	x	6mer	420	NA	0	Mir-374	>TTATCA	>TGATAA	0.8645311594009399
Mir374	6mer	ODAPH	330	132	137	132	137	1562987	x	6mer	330	NA	0	Mir-374	>TTATCA	>TGATAA	0.8645311594009399
Mir374	6mer	BUB3	385	32	37	32	37	8728368	x	6mer	385	NA	0	Mir-374	>TTATCA	>TGATAA	0.8645311594009399
Mir374	6mer	NBN	534	78	83	78	83	28763192	x	6mer	534	NA	0	Mir-374	>TTATCA	>TGATAA	0.8645311594009399
Mir374	6mer	EZR	538	529	534	529	534	29714563	x	6mer	538	NA	0	Mir-374	>TTATCA	>TGATAA	0.8645311594009399
Mir374	6mer	PRTFDC1	440	820	825	820	825	17991003	x	6mer	440	NA	0	Mir-374	>TTATCA	>TGATAA	0.8645311594009399
Mir374	6mer	TMEM131	531	192	197	192	197	27815159	x	6mer	531	NA	0	Mir-374	>TTATCA	>TGATAA	0.8645311594009399
Mir374	6mer	ZFYVE21	404	501	506	501	506	11004637	x	6mer	404	NA	0	Mir-374	>TTATCA	>TGATAA	0.8645311594009399
Mir374	6mer	KIDINS220	510	605	610	605	610	24214230	x	6mer	510	NA	0	Mir-374	>TTATCA	>TGATAA	0.8645311594009399
Mir374	6mer	FBXO4	345	50	55	50	55	2819318	x	6mer	345	NA	0	Mir-374	>TTATCA	>TGATAA	0.8645311594009399
Mir374	6mer	YIPF5	513	44	49	44	49	24470558	x	6mer	513	NA	0	Mir-374	>TTATCA	>TGATAA	0.8645311594009399
Mir374	6mer	SUCLA2	530	295	300	295	300	27505200	x	6mer	530	NA	0	Mir-374	>TTATCA	>TGATAA	0.8645311594009399
Mir374	6mer	SLC26A11	333	719	724	719	724	2694569	x	6mer	333	NA	0	Mir-374	>TTATCA	>TGATAA	0.8645311594009399
Mir374	6mer	TMF1	482	719	724	719	724	22426883	x	6mer	482	NA	0	Mir-374	>TTATCA	>TGATAA	0.8645311594009399
Mir374	6mer	KDM4C	474	418	423	418	423	21808012	x	6mer	474	NA	0	Mir-374	>TTATCA	>TGATAA	0.8645311594009399
Mir374	6mer	SCAF11	510	80	85	80	85	24022030	x	6mer	510	NA	0	Mir-374	>TTATCA	>TGATAA	0.8645311594009399
Mir374	6mer	ZNF48	350	393	398	393	398	4037336	x	6mer	350	NA	0	Mir-374	>TTATCA	>TGATAA	0.8645311594009399
Mir374	6mer	PPIL1	510	653	658	653	658	24094195	x	6mer	510	NA	0	Mir-374	>TTATCA	>TGATAA	0.8645311594009399
Mir374	6mer	EIF3J	322	547	552	547	552	187360	x	6mer	322	NA	0	Mir-374	>TTATCA	>TGATAA	0.8645311594009399
Mir374	6mer	RGS1	350	38	43	38	43	4379726	x	6mer	350	NA	0	Mir-374	>TTATCA	>TGATAA	0.8645311594009399
Mir374	6mer	NRROS	448	91	96	91	96	19567637	x	6mer	448	NA	0	Mir-374	>TTATCA	>TGATAA	0.8645311594009399
Mir374	6mer	SCML4	448	875	880	875	880	19670871	x	6mer	448	NA	0	Mir-374	>TTATCA	>TGATAA	0.8645311594009399
Mir374	6mer	PJA2	425	216	221	216	221	14009487	x	6mer	425	NA	0	Mir-374	>TTATCA	>TGATAA	0.8645311594009399
Mir374	6mer	NDC80	385	201	206	201	206	8833562	x	6mer	385	NA	0	Mir-374	>TTATCA	>TGATAA	0.8645311594009399
Mir374	6mer	POLR3F	396	327	332	327	332	9990712	x	6mer	396	NA	0	Mir-374	>TTATCA	>TGATAA	0.8645311594009399
Mir374	6mer	SLC24A5	326	207	212	207	212	732584	x	6mer	326	NA	0	Mir-374	>TTATCA	>TGATAA	0.8645311594009399
Mir374	6mer	MANSC1	425	770	775	770	775	14159003	x	6mer	425	NA	0	Mir-374	>TTATCA	>TGATAA	0.8645311594009399
Mir374	6mer	S100A11	420	105	110	105	110	13118298	x	6mer	420	NA	0	Mir-374	>TTATCA	>TGATAA	0.8645311594009399
Mir374	6mer	APLF	425	81	86	81	86	14206757	x	6mer	425	NA	0	Mir-374	>TTATCA	>TGATAA	0.8645311594009399
Mir374	6mer	PORCN	530	631	636	631	636	27572918	x	6mer	530	NA	0	Mir-374	>TTATCA	>TGATAA	0.8645311594009399
Mir374	6mer	COL17A1	522	447	452	447	452	26191472	x	6mer	522	NA	0	Mir-374	>TTATCA	>TGATAA	0.8645311594009399
Mir374	6mer	ACBD3	531	628	633	628	633	27614500	x	6mer	531	NA	0	Mir-374	>TTATCA	>TGATAA	0.8645311594009399
Mir374	6mer	RTN3	442	624	629	624	629	18346921	x	6mer	442	NA	0	Mir-374	>TTATCA	>TGATAA	0.8645311594009399
Mir374	6mer	NEDD4	425	347	352	347	352	13940545	x	6mer	425	NA	0	Mir-374	>TTATCA	>TGATAA	0.8645311594009399
Mir374	6mer	BSPRY	485	710	715	710	715	22848769	x	6mer	485	NA	0	Mir-374	>TTATCA	>TGATAA	0.8645311594009399
Mir374	6mer	PLXNA4	425	406	411	406	411	14090896	x	6mer	425	NA	0	Mir-374	>TTATCA	>TGATAA	0.8645311594009399
Mir374	6mer	PHAX	486	248	253	248	253	23137119	x	6mer	486	NA	0	Mir-374	>TTATCA	>TGATAA	0.8645311594009399
Mir374	6mer	TECTB	345	512	517	512	517	3063026	x	6mer	345	NA	0	Mir-374	>TTATCA	>TGATAA	0.8645311594009399
Mir374	6mer	FCRL2	522	69	74	69	74	26230027	x	6mer	522	NA	0	Mir-374	>TTATCA	>TGATAA	0.8645311594009399
Mir374	6mer	CDH12	462	462	467	462	467	19897052	x	6mer	462	NA	0	Mir-374	>TTATCA	>TGATAA	0.8645311594009399
Mir374	6mer	GINM1	362	47	52	47	52	6363649	x	6mer	362	NA	0	Mir-374	>TTATCA	>TGATAA	0.8645311594009399
Mir374	6mer	CHMP4B	486	709	714	709	714	23346277	x	6mer	486	NA	0	Mir-374	>TTATCA	>TGATAA	0.8645311594009399
Mir374	6mer	C1H21ORF91	345	402	407	402	407	2777776	x	6mer	345	NA	0	Mir-374	>TTATCA	>TGATAA	0.8645311594009399
Mir374	6mer	ODAD2	519	235	240	235	240	25847865	x	6mer	519	NA	0	Mir-374	>TTATCA	>TGATAA	0.8645311594009399
Mir374	6mer	CFAP44	440	703	708	703	708	17888260	x	6mer	440	NA	0	Mir-374	>TTATCA	>TGATAA	0.8645311594009399
Mir374	6mer	UFD1	394	755	760	755	760	9678812	x	6mer	394	NA	0	Mir-374	>TTATCA	>TGATAA	0.8645311594009399
Mir374	6mer	UQCC4	531	202	207	202	207	27862874	x	6mer	531	NA	0	Mir-374	>TTATCA	>TGATAA	0.8645311594009399
Mir374	6mer	TRAPPC2	345	783	788	783	788	3174946	x	6mer	345	NA	0	Mir-374	>TTATCA	>TGATAA	0.8645311594009399
Mir374	6mer	PIGX	394	195	200	195	200	9357882	x	6mer	394	NA	0	Mir-374	>TTATCA	>TGATAA	0.8645311594009399
Mir374	6mer	MAS1	509	135	140	135	140	23602654	x	6mer	509	NA	0	Mir-374	>TTATCA	>TGATAA	0.8645311594009399
Mir374	6mer	MDH1	534	50	55	50	55	28800048	x	6mer	534	NA	0	Mir-374	>TTATCA	>TGATAA	0.8645311594009399
Mir374	6mer	CD55	326	23	28	23	28	1018830	x	6mer	326	NA	0	Mir-374	>TTATCA	>TGATAA	0.8645311594009399
Mir374	6mer	LRIF1	522	642	647	642	647	25949900	x	6mer	522	NA	0	Mir-374	>TTATCA	>TGATAA	0.8645311594009399
Mir374	6mer	TCEAL1	531	503	508	503	508	27960883	x	6mer	531	NA	0	Mir-374	>TTATCA	>TGATAA	0.8645311594009399
Mir374	6mer	CFAP69	486	302	307	302	307	23255082	x	6mer	486	NA	0	Mir-374	>TTATCA	>TGATAA	0.8645311594009399
Mir374	6mer	CNGA1	519	61	66	61	66	25765513	x	6mer	519	NA	0	Mir-374	>TTATCA	>TGATAA	0.8645311594009399
Mir374	6mer	TM4SF18	485	412	417	412	417	22753133	x	6mer	485	NA	0	Mir-374	>TTATCA	>TGATAA	0.8645311594009399
Mir374	6mer	SIAE	396	560	565	560	565	9872373	x	6mer	396	NA	0	Mir-374	>TTATCA	>TGATAA	0.8645311594009399
Mir374	6mer	COQ2	385	256	261	256	261	8752444	x	6mer	385	NA	0	Mir-374	>TTATCA	>TGATAA	0.8645311594009399
Mir374	6mer	CHRDL2	447	63	68	63	68	19105393	x	6mer	447	NA	0	Mir-374	>TTATCA	>TGATAA	0.8645311594009399
Mir374	6mer	CHRM2	440	195	200	195	200	18034873	x	6mer	440	NA	0	Mir-374	>TTATCA	>TGATAA	0.8645311594009399
Mir374	6mer	CXCL11	447	58	63	58	63	19080105	x	6mer	447	NA	0	Mir-374	>TTATCA	>TGATAA	0.8645311594009399
Mir374	6mer	PRIM2	333	118	123	118	123	2480018	x	6mer	333	NA	0	Mir-374	>TTATCA	>TGATAA	0.8645311594009399
Mir374	6mer	P2RY12	531	628	633	628	633	27686601	x	6mer	531	NA	0	Mir-374	>TTATCA	>TGATAA	0.8645311594009399
Mir374	6mer	MRPL40	510	106	111	106	111	24118203	x	6mer	510	NA	0	Mir-374	>TTATCA	>TGATAA	0.8645311594009399
Mir374	6mer	PCOLCE2	396	223	228	223	228	9835456	x	6mer	396	NA	0	Mir-374	>TTATCA	>TGATAA	0.8645311594009399
Mir374	6mer	AMDHD1	350	430	435	430	435	4183802	x	6mer	350	NA	0	Mir-374	>TTATCA	>TGATAA	0.8645311594009399
Mir374	6mer	KIAA1109	346	209	214	209	214	3331297	x	6mer	346	NA	0	Mir-374	>TTATCA	>TGATAA	0.8645311594009399
Mir374	6mer	FUT8	538	646	651	646	651	29520695	x	6mer	538	NA	0	Mir-374	>TTATCA	>TGATAA	0.8645311594009399
Mir374	6mer	ADM	447	707	712	707	712	19108577	x	6mer	447	NA	0	Mir-374	>TTATCA	>TGATAA	0.8645311594009399
Mir374	6mer	HSD17B6	345	51	56	51	56	2893151	x	6mer	345	NA	0	Mir-374	>TTATCA	>TGATAA	0.8645311594009399
Mir374	6mer	CTNNAL1	548	523	528	523	528	29935243	x	6mer	548	NA	0	Mir-374	>TTATCA	>TGATAA	0.8645311594009399
Mir374	6mer	PPARG	510	20	25	20	25	24302742	x	6mer	510	NA	0	Mir-374	>TTATCA	>TGATAA	0.8645311594009399
Mir374	6mer	MNX1	351	58	63	58	63	4618875	x	6mer	351	NA	0	Mir-374	>TTATCA	>TGATAA	0.8645311594009399
Mir374	6mer	CD79A	420	316	321	316	321	13444587	x	6mer	420	NA	0	Mir-374	>TTATCA	>TGATAA	0.8645311594009399
Mir374	6mer	SKA1	448	601	606	601	606	19719146	x	6mer	448	NA	0	Mir-374	>TTATCA	>TGATAA	0.8645311594009399
Mir374	6mer	BST2	447	369	374	369	374	19135472	x	6mer	447	NA	0	Mir-374	>TTATCA	>TGATAA	0.8645311594009399
Mir374	6mer	REV3L	482	140	145	140	145	22265231	x	6mer	482	NA	0	Mir-374	>TTATCA	>TGATAA	0.8645311594009399
Mir374	6mer	MED4	530	85	90	85	90	27505107	x	6mer	530	NA	0	Mir-374	>TTATCA	>TGATAA	0.8645311594009399
Mir374	6mer	COL12A1	425	131	136	131	136	14171514	x	6mer	425	NA	0	Mir-374	>TTATCA	>TGATAA	0.8645311594009399
Mir374	6mer	SEH1L	530	200	205	200	205	27445010	x	6mer	530	NA	0	Mir-374	>TTATCA	>TGATAA	0.8645311594009399
Mir374	6mer	TM2D1	448	168	173	168	173	19628009	x	6mer	448	NA	0	Mir-374	>TTATCA	>TGATAA	0.8645311594009399
Mir374	6mer	CXCL10	362	678	683	678	683	6407057	x	6mer	362	NA	0	Mir-374	>TTATCA	>TGATAA	0.8645311594009399
Mir374	6mer	PROZ	448	74	79	74	79	19712904	x	6mer	448	NA	0	Mir-374	>TTATCA	>TGATAA	0.8645311594009399
Mir374	6mer	SLC16A1	425	293	298	293	298	13977201	x	6mer	425	NA	0	Mir-374	>TTATCA	>TGATAA	0.8645311594009399
Mir374	6mer	RICTOR	425	261	266	261	266	14004080	x	6mer	425	NA	0	Mir-374	>TTATCA	>TGATAA	0.8645311594009399
Mir374	6mer	ABCB10	346	119	124	119	124	3541884	x	6mer	346	NA	0	Mir-374	>TTATCA	>TGATAA	0.8645311594009399
Mir374	6mer	ACOT13	440	507	512	507	512	17893781	x	6mer	440	NA	0	Mir-374	>TTATCA	>TGATAA	0.8645311594009399
Mir374	6mer	ACOT13	440	288	293	288	293	17893780	x	6mer	440	NA	0	Mir-374	>TTATCA	>TGATAA	0.8645311594009399
Mir374	6mer	PBK	404	200	205	200	205	10957736	x	6mer	404	NA	0	Mir-374	>TTATCA	>TGATAA	0.8645311594009399
Mir374	6mer	POP4	419	366	371	366	371	13034371	x	6mer	419	NA	0	Mir-374	>TTATCA	>TGATAA	0.8645311594009399
Mir374	6mer	GAL	531	57	62	57	62	27753258	x	6mer	531	NA	0	Mir-374	>TTATCA	>TGATAA	0.8645311594009399
Mir374	6mer	BPTF	474	367	372	367	372	22014074	x	6mer	474	NA	0	Mir-374	>TTATCA	>TGATAA	0.8645311594009399
Mir374	6mer	NRBF2	396	371	376	371	376	9732633	x	6mer	396	NA	0	Mir-374	>TTATCA	>TGATAA	0.8645311594009399
Mir374	6mer	ATG4C	346	249	254	249	254	3209998	x	6mer	346	NA	0	Mir-374	>TTATCA	>TGATAA	0.8645311594009399
Mir374	6mer	GPR141	519	345	350	345	350	25771084	x	6mer	519	NA	0	Mir-374	>TTATCA	>TGATAA	0.8645311594009399
Mir374	6mer	MRPL43	486	272	277	272	277	23374320	x	6mer	486	NA	0	Mir-374	>TTATCA	>TGATAA	0.8645311594009399
Mir374	6mer	RIDA	326	451	456	451	456	885643	x	6mer	326	NA	0	Mir-374	>TTATCA	>TGATAA	0.8645311594009399
Mir374	6mer	RPE	548	445	450	445	450	29946069	x	6mer	548	NA	0	Mir-374	>TTATCA	>TGATAA	0.8645311594009399
Mir374	6mer	ZRANB3	550	233	238	233	238	30279661	x	6mer	550	NA	0	Mir-374	>TTATCA	>TGATAA	0.8645311594009399
Mir374	6mer	PLPPR4	420	210	215	210	215	13112615	x	6mer	420	NA	0	Mir-374	>TTATCA	>TGATAA	0.8645311594009399
Mir374	6mer	MAP3K8	531	422	427	422	427	27644305	x	6mer	531	NA	0	Mir-374	>TTATCA	>TGATAA	0.8645311594009399
Mir374	6mer	PBK	440	89	94	89	94	18178046	x	6mer	440	NA	0	Mir-374	>TTATCA	>TGATAA	0.8645311594009399
Mir374	6mer	RFX6	532	107	112	107	112	28252387	x	6mer	532	NA	0	Mir-374	>TTATCA	>TGATAA	0.8645311594009399
Mir374	6mer	FOXA3	345	173	178	173	178	3128658	x	6mer	345	NA	0	Mir-374	>TTATCA	>TGATAA	0.8645311594009399
Mir374	6mer	KIAA2013	346	138	143	138	143	3194521	x	6mer	346	NA	0	Mir-374	>TTATCA	>TGATAA	0.8645311594009399
Mir374	6mer	NDC80	485	68	73	68	73	22883858	x	6mer	485	NA	0	Mir-374	>TTATCA	>TGATAA	0.8645311594009399
Mir374	6mer	PAGE4	385	64	69	64	69	9073465	x	6mer	385	NA	0	Mir-374	>TTATCA	>TGATAA	0.8645311594009399
Mir374	6mer	BMP5	394	225	230	225	230	9370931	x	6mer	394	NA	0	Mir-374	>TTATCA	>TGATAA	0.8645311594009399
Mir374	6mer	GTPBP10	510	844	849	844	849	24109010	x	6mer	510	NA	0	Mir-374	>TTATCA	>TGATAA	0.8645311594009399
Mir374	6mer	GDF9	485	345	350	345	350	22697249	x	6mer	485	NA	0	Mir-374	>TTATCA	>TGATAA	0.8645311594009399
Mir374	6mer	CTLA4	385	530	535	530	535	8768928	x	6mer	385	NA	0	Mir-374	>TTATCA	>TGATAA	0.8645311594009399
Mir374	6mer	MSRB2	396	586	591	586	591	9821642	x	6mer	396	NA	0	Mir-374	>TTATCA	>TGATAA	0.8645311594009399
Mir374	6mer	BPIFB6	486	116	121	116	121	23345802	x	6mer	486	NA	0	Mir-374	>TTATCA	>TGATAA	0.8645311594009399
Mir374	6mer	GDE1	330	67	72	67	72	1835119	x	6mer	330	NA	0	Mir-374	>TTATCA	>TGATAA	0.8645311594009399
Mir374	6mer	TMEM187	522	252	257	252	257	26342044	x	6mer	522	NA	0	Mir-374	>TTATCA	>TGATAA	0.8645311594009399
Mir374	6mer	MARK3	550	441	446	441	446	30438111	x	6mer	550	NA	0	Mir-374	>TTATCA	>TGATAA	0.8645311594009399
Mir374	6mer	NIPSNAP3A	417	373	378	373	378	12548236	x	6mer	417	NA	0	Mir-374	>TTATCA	>TGATAA	0.8645311594009399
Mir374	6mer	ARPP21	417	305	310	305	310	12356370	x	6mer	417	NA	0	Mir-374	>TTATCA	>TGATAA	0.8645311594009399
Mir374	6mer	C9H8ORF88	482	593	598	593	598	22281621	x	6mer	482	NA	0	Mir-374	>TTATCA	>TGATAA	0.8645311594009399
Mir374	6mer	PPP2R2A	510	567	572	567	572	24010031	x	6mer	510	NA	0	Mir-374	>TTATCA	>TGATAA	0.8645311594009399
Mir374	6mer	CCDC91	440	87	92	87	92	17984645	x	6mer	440	NA	0	Mir-374	>TTATCA	>TGATAA	0.8645311594009399
Mir374	6mer	SMURF2	425	143	148	143	148	14287354	x	6mer	425	NA	0	Mir-374	>TTATCA	>TGATAA	0.8645311594009399
Mir374	6mer	PROX1	442	768	773	768	773	18359683	x	6mer	442	NA	0	Mir-374	>TTATCA	>TGATAA	0.8645311594009399
Mir374	6mer	PWP2	322	271	276	271	276	13413	x	6mer	322	NA	0	Mir-374	>TTATCA	>TGATAA	0.8645311594009399
Mir374	6mer	HK1	462	324	329	324	329	19976842	x	6mer	462	NA	0	Mir-374	>TTATCA	>TGATAA	0.8645311594009399
Mir374	6mer	ATP13A4	322	162	167	162	167	6080	x	6mer	322	NA	0	Mir-374	>TTATCA	>TGATAA	0.8645311594009399
Mir374	6mer	PTH2R	509	526	531	526	531	23505267	x	6mer	509	NA	0	Mir-374	>TTATCA	>TGATAA	0.8645311594009399
Mir374	6mer	PLAGL1	440	288	293	288	293	17906920	x	6mer	440	NA	0	Mir-374	>TTATCA	>TGATAA	0.8645311594009399
Mir374	6mer	C9H9ORF43	425	48	53	48	53	14102094	x	6mer	425	NA	0	Mir-374	>TTATCA	>TGATAA	0.8645311594009399
Mir374	6mer	ZNF638	394	183	188	183	188	9619266	x	6mer	394	NA	0	Mir-374	>TTATCA	>TGATAA	0.8645311594009399
Mir374	6mer	HEPH	425	417	422	417	422	14302843	x	6mer	425	NA	0	Mir-374	>TTATCA	>TGATAA	0.8645311594009399
Mir374	6mer	EBF4	531	358	363	358	363	27858833	x	6mer	531	NA	0	Mir-374	>TTATCA	>TGATAA	0.8645311594009399
Mir374	6mer	GZMA	522	28	33	28	33	26000016	x	6mer	522	NA	0	Mir-374	>TTATCA	>TGATAA	0.8645311594009399
Mir374	6mer	MAIP1	326	137	142	137	142	766071	x	6mer	326	NA	0	Mir-374	>TTATCA	>TGATAA	0.8645311594009399
Mir374	6mer	FAM156A	404	573	578	573	578	11259222	x	6mer	404	NA	0	Mir-374	>TTATCA	>TGATAA	0.8645311594009399
Mir374	6mer	VIP	417	254	259	254	259	12397696	x	6mer	417	NA	0	Mir-374	>TTATCA	>TGATAA	0.8645311594009399
Mir374	6mer	ADIPOR1	519	691	696	691	696	25736580	x	6mer	519	NA	0	Mir-374	>TTATCA	>TGATAA	0.8645311594009399
Mir374	6mer	MPHOSPH8	396	125	130	125	130	9993012	x	6mer	396	NA	0	Mir-374	>TTATCA	>TGATAA	0.8645311594009399
Mir374	6mer	CHMP4B	362	689	694	689	694	6617237	x	6mer	362	NA	0	Mir-374	>TTATCA	>TGATAA	0.8645311594009399
Mir374	6mer	NUDT21	548	186	191	186	191	30097676	x	6mer	548	NA	0	Mir-374	>TTATCA	>TGATAA	0.8645311594009399
Mir374	6mer	KCTD8	333	68	73	68	73	2346682	x	6mer	333	NA	0	Mir-374	>TTATCA	>TGATAA	0.8645311594009399
Mir374	6mer	MAP3K1	419	517	522	517	522	12725946	x	6mer	419	NA	0	Mir-374	>TTATCA	>TGATAA	0.8645311594009399
Mir374	6mer	IGBP1	550	174	179	174	179	30506498	x	6mer	550	NA	0	Mir-374	>TTATCA	>TGATAA	0.8645311594009399
Mir374	6mer	CAPN7	417	60	65	60	65	12359187	x	6mer	417	NA	0	Mir-374	>TTATCA	>TGATAA	0.8645311594009399
Mir374	6mer	ZNF606	485	33	38	33	38	22913339	x	6mer	485	NA	0	Mir-374	>TTATCA	>TGATAA	0.8645311594009399
Mir374	6mer	NIPSNAP3A	550	354	359	354	359	30390764	x	6mer	550	NA	0	Mir-374	>TTATCA	>TGATAA	0.8645311594009399
Mir374	6mer	LNX1	345	217	222	217	222	2798624	x	6mer	345	NA	0	Mir-374	>TTATCA	>TGATAA	0.8645311594009399
Mir374	6mer	STIL	548	308	313	308	313	29838557	x	6mer	548	NA	0	Mir-374	>TTATCA	>TGATAA	0.8645311594009399
Mir374	6mer	IL12A	398	258	263	258	263	10187317	x	6mer	398	NA	0	Mir-374	>TTATCA	>TGATAA	0.8645311594009399
Mir374	6mer	CA3	420	298	303	298	303	13425537	x	6mer	420	NA	0	Mir-374	>TTATCA	>TGATAA	0.8645311594009399
Mir374	6mer	OVOL2	530	151	156	151	156	27465294	x	6mer	530	NA	0	Mir-374	>TTATCA	>TGATAA	0.8645311594009399
Mir374	6mer	ANGPT2	447	865	870	865	870	19498984	x	6mer	447	NA	0	Mir-374	>TTATCA	>TGATAA	0.8645311594009399
Mir374	6mer	ANGPT2	448	382	387	382	387	19823650	x	6mer	448	NA	0	Mir-374	>TTATCA	>TGATAA	0.8645311594009399
Mir374	6mer	C14H8ORF88	440	25	30	25	30	18119438	x	6mer	440	NA	0	Mir-374	>TTATCA	>TGATAA	0.8645311594009399
Mir374	6mer	PEX2	509	376	381	376	381	23531007	x	6mer	509	NA	0	Mir-374	>TTATCA	>TGATAA	0.8645311594009399
Mir374	6mer	VCAM1	330	753	758	753	758	1667080	x	6mer	330	NA	0	Mir-374	>TTATCA	>TGATAA	0.8645311594009399
Mir374	6mer	BLMH	534	171	176	171	176	28939860	x	6mer	534	NA	0	Mir-374	>TTATCA	>TGATAA	0.8645311594009399
Mir374	6mer	LYPD3	530	288	293	288	293	27518992	x	6mer	530	NA	0	Mir-374	>TTATCA	>TGATAA	0.8645311594009399
Mir374	6mer	RBBP7	482	314	319	314	319	22513398	x	6mer	482	NA	0	Mir-374	>TTATCA	>TGATAA	0.8645311594009399
Mir374	6mer	FBLN5	524	585	590	585	590	26413901	x	6mer	524	NA	0	Mir-374	>TTATCA	>TGATAA	0.8645311594009399
Mir374	6mer	YIPF5	385	53	58	53	58	8633733	x	6mer	385	NA	0	Mir-374	>TTATCA	>TGATAA	0.8645311594009399
Mir374	6mer	MINDY3	510	440	445	440	445	24188605	x	6mer	510	NA	0	Mir-374	>TTATCA	>TGATAA	0.8645311594009399
Mir374	6mer	THSD1	425	236	241	236	241	14233299	x	6mer	425	NA	0	Mir-374	>TTATCA	>TGATAA	0.8645311594009399
Mir374	6mer	DACH2	519	381	386	381	386	25929328	x	6mer	519	NA	0	Mir-374	>TTATCA	>TGATAA	0.8645311594009399
Mir374	6mer	CCNB3	550	204	209	204	209	30505819	x	6mer	550	NA	0	Mir-374	>TTATCA	>TGATAA	0.8645311594009399
Mir374	6mer	ZCCHC17	417	530	535	530	535	12281185	x	6mer	417	NA	0	Mir-374	>TTATCA	>TGATAA	0.8645311594009399
Mir374	6mer	HGS	326	550	555	550	555	1008207	x	6mer	326	NA	0	Mir-374	>TTATCA	>TGATAA	0.8645311594009399
Mir374	6mer	SLC13A2	482	304	309	304	309	22293847	x	6mer	482	NA	0	Mir-374	>TTATCA	>TGATAA	0.8645311594009399
Mir374	6mer	NIP7	398	320	325	320	325	10410511	x	6mer	398	NA	0	Mir-374	>TTATCA	>TGATAA	0.8645311594009399
Mir374	6mer	METTL27	513	255	260	255	260	24573178	x	6mer	513	NA	0	Mir-374	>TTATCA	>TGATAA	0.8645311594009399
Mir374	6mer	HINFP	404	531	536	531	536	11007616	x	6mer	404	NA	0	Mir-374	>TTATCA	>TGATAA	0.8645311594009399
Mir374	6mer	ZNF330	350	117	122	117	122	4229024	x	6mer	350	NA	0	Mir-374	>TTATCA	>TGATAA	0.8645311594009399
Mir374	6mer	ADAM20	322	758	763	758	763	183592	x	6mer	322	NA	0	Mir-374	>TTATCA	>TGATAA	0.8645311594009399
Mir374	6mer	SLC18B1	350	106	111	106	111	3933576	x	6mer	350	NA	0	Mir-374	>TTATCA	>TGATAA	0.8645311594009399
Mir374	6mer	ALG6	534	543	548	543	548	28960445	x	6mer	534	NA	0	Mir-374	>TTATCA	>TGATAA	0.8645311594009399
Mir374	6mer	ABI2	333	40	45	40	45	2378468	x	6mer	333	NA	0	Mir-374	>TTATCA	>TGATAA	0.8645311594009399
Mir374	6mer	PSMA1	333	277	282	277	282	2589948	x	6mer	333	NA	0	Mir-374	>TTATCA	>TGATAA	0.8645311594009399
Mir374	6mer	SLBP	419	701	706	701	706	12804219	x	6mer	419	NA	0	Mir-374	>TTATCA	>TGATAA	0.8645311594009399
Mir374	6mer	PBLD	330	727	732	727	732	1742932	x	6mer	330	NA	0	Mir-374	>TTATCA	>TGATAA	0.8645311594009399
Mir374	6mer	PEX1	510	158	163	158	163	24108743	x	6mer	510	NA	0	Mir-374	>TTATCA	>TGATAA	0.8645311594009399
Mir374	6mer	CRYZL1	331	77	82	77	82	2002433	x	6mer	331	NA	0	Mir-374	>TTATCA	>TGATAA	0.8645311594009399
Mir374	6mer	ZNF76	350	680	685	680	685	4148018	x	6mer	350	NA	0	Mir-374	>TTATCA	>TGATAA	0.8645311594009399
Mir374	6mer	TIPRL	513	597	602	597	602	24601445	x	6mer	513	NA	0	Mir-374	>TTATCA	>TGATAA	0.8645311594009399
Mir374	6mer	MEDAG	448	272	277	272	277	19711473	x	6mer	448	NA	0	Mir-374	>TTATCA	>TGATAA	0.8645311594009399
Mir374	6mer	XDH	462	182	187	182	187	20105457	x	6mer	462	NA	0	Mir-374	>TTATCA	>TGATAA	0.8645311594009399
Mir374	6mer	OPTC	394	302	307	302	307	9623963	x	6mer	394	NA	0	Mir-374	>TTATCA	>TGATAA	0.8645311594009399
Mir374	6mer	RNF7	482	742	747	742	747	22100752	x	6mer	482	NA	0	Mir-374	>TTATCA	>TGATAA	0.8645311594009399
Mir374	6mer	MGST1	442	42	47	42	47	18555865	x	6mer	442	NA	0	Mir-374	>TTATCA	>TGATAA	0.8645311594009399
Mir374	6mer	SKA3	447	306	311	306	311	19407034	x	6mer	447	NA	0	Mir-374	>TTATCA	>TGATAA	0.8645311594009399
Mir374	6mer	GGCX	394	642	647	642	647	9617084	x	6mer	394	NA	0	Mir-374	>TTATCA	>TGATAA	0.8645311594009399
Mir374	6mer	RPP21	398	464	469	464	469	10285742	x	6mer	398	NA	0	Mir-374	>TTATCA	>TGATAA	0.8645311594009399
Mir374	6mer	PDCD10	396	675	680	675	680	9831065	x	6mer	396	NA	0	Mir-374	>TTATCA	>TGATAA	0.8645311594009399
Mir374	6mer	DCLRE1A	420	183	188	183	188	13408185	x	6mer	420	NA	0	Mir-374	>TTATCA	>TGATAA	0.8645311594009399
Mir374	6mer	PPP1R3A	550	934	939	934	939	30338096	x	6mer	550	NA	0	Mir-374	>TTATCA	>TGATAA	0.8645311594009399
Mir374	6mer	MND1	440	282	287	282	287	18116379	x	6mer	440	NA	0	Mir-374	>TTATCA	>TGATAA	0.8645311594009399
Mir374	6mer	ZNF354A	394	515	520	515	520	9394356	x	6mer	394	NA	0	Mir-374	>TTATCA	>TGATAA	0.8645311594009399
Mir374	6mer	SLC26A5	417	38	43	38	43	12328358	x	6mer	417	NA	0	Mir-374	>TTATCA	>TGATAA	0.8645311594009399
Mir374	6mer	ANKRD55	398	118	123	118	123	10155510	x	6mer	398	NA	0	Mir-374	>TTATCA	>TGATAA	0.8645311594009399
Mir374	6mer	TOGARAM1	333	439	444	439	444	2451762	x	6mer	333	NA	0	Mir-374	>TTATCA	>TGATAA	0.8645311594009399
Mir374	6mer	GALNT9	482	699	704	699	704	22399798	x	6mer	482	NA	0	Mir-374	>TTATCA	>TGATAA	0.8645311594009399
Mir374	6mer	CRBN	519	254	259	254	259	25864378	x	6mer	519	NA	0	Mir-374	>TTATCA	>TGATAA	0.8645311594009399
Mir374	6mer	GALNT7	440	223	228	223	228	18187366	x	6mer	440	NA	0	Mir-374	>TTATCA	>TGATAA	0.8645311594009399
Mir374	6mer	SEC62	462	205	210	205	210	19884792	x	6mer	462	NA	0	Mir-374	>TTATCA	>TGATAA	0.8645311594009399
Mir374	6mer	APMAP	326	922	927	922	927	1040881	x	6mer	326	NA	0	Mir-374	>TTATCA	>TGATAA	0.8645311594009399
Mir374	6mer	EIF4G2	419	454	459	454	459	12896858	x	6mer	419	NA	0	Mir-374	>TTATCA	>TGATAA	0.8645311594009399
Mir374	6mer	CHMP5	346	137	142	137	142	3339665	x	6mer	346	NA	0	Mir-374	>TTATCA	>TGATAA	0.8645311594009399
Mir374	6mer	DPPA4	331	643	648	643	648	1999874	x	6mer	331	NA	0	Mir-374	>TTATCA	>TGATAA	0.8645311594009399
Mir374	6mer	PHYHIPL	531	258	263	258	263	27887570	x	6mer	531	NA	0	Mir-374	>TTATCA	>TGATAA	0.8645311594009399
Mir374	6mer	SETD3	531	573	578	573	578	27618852	x	6mer	531	NA	0	Mir-374	>TTATCA	>TGATAA	0.8645311594009399
Mir374	6mer	CNPY4	351	513	518	513	518	4710369	x	6mer	351	NA	0	Mir-374	>TTATCA	>TGATAA	0.8645311594009399
Mir374	6mer	WDR59	509	55	60	55	60	23824277	x	6mer	509	NA	0	Mir-374	>TTATCA	>TGATAA	0.8645311594009399
Mir374	6mer	ZNF672	394	669	674	669	674	9395160	x	6mer	394	NA	0	Mir-374	>TTATCA	>TGATAA	0.8645311594009399
Mir374	6mer	CDKN2B	532	413	418	413	418	28107986	x	6mer	532	NA	0	Mir-374	>TTATCA	>TGATAA	0.8645311594009399
Mir374	6mer	TYMS	417	382	387	382	387	12524128	x	6mer	417	NA	0	Mir-374	>TTATCA	>TGATAA	0.8645311594009399
Mir374	6mer	MLLT11	350	263	268	263	268	4209825	x	6mer	350	NA	0	Mir-374	>TTATCA	>TGATAA	0.8645311594009399
Mir374	6mer	C9H8ORF89	482	143	148	143	148	22278539	x	6mer	482	NA	0	Mir-374	>TTATCA	>TGATAA	0.8645311594009399
Mir374	6mer	DCAF1	550	530	535	530	535	30296005	x	6mer	550	NA	0	Mir-374	>TTATCA	>TGATAA	0.8645311594009399
Mir374	6mer	DCAF8	398	251	256	251	256	10070567	x	6mer	398	NA	0	Mir-374	>TTATCA	>TGATAA	0.8645311594009399
Mir374	6mer	DCTN6	330	289	294	289	294	1549042	x	6mer	330	NA	0	Mir-374	>TTATCA	>TGATAA	0.8645311594009399
Mir374	6mer	PPM1B	331	472	477	472	477	2153968	x	6mer	331	NA	0	Mir-374	>TTATCA	>TGATAA	0.8645311594009399
Mir374	6mer	DNAJC6	420	147	152	147	152	13109567	x	6mer	420	NA	0	Mir-374	>TTATCA	>TGATAA	0.8645311594009399
Mir374	6mer	CNTN6	486	536	541	536	541	23261841	x	6mer	486	NA	0	Mir-374	>TTATCA	>TGATAA	0.8645311594009399
Mir374	6mer	SPATA22	519	72	77	72	77	25566731	x	6mer	519	NA	0	Mir-374	>TTATCA	>TGATAA	0.8645311594009399
Mir374	6mer	ATL1	524	263	268	263	268	26408262	x	6mer	524	NA	0	Mir-374	>TTATCA	>TGATAA	0.8645311594009399
Mir374	6mer	LSM14A	485	368	373	368	373	22927237	x	6mer	485	NA	0	Mir-374	>TTATCA	>TGATAA	0.8645311594009399
Mir374	6mer	MFSD9	419	337	342	337	342	12984175	x	6mer	419	NA	0	Mir-374	>TTATCA	>TGATAA	0.8645311594009399
Mir374	6mer	HTR1D	440	33	38	33	38	17945150	x	6mer	440	NA	0	Mir-374	>TTATCA	>TGATAA	0.8645311594009399
Mir374	6mer	NUDT19	351	856	861	856	861	4779156	x	6mer	351	NA	0	Mir-374	>TTATCA	>TGATAA	0.8645311594009399
Mir374	6mer	FBXL22	462	798	803	798	803	19925798	x	6mer	462	NA	0	Mir-374	>TTATCA	>TGATAA	0.8645311594009399
Mir374	6mer	SETDB2	330	460	465	460	465	1463114	x	6mer	330	NA	0	Mir-374	>TTATCA	>TGATAA	0.8645311594009399
Mir374	6mer	BMP5	440	68	73	68	73	17901623	x	6mer	440	NA	0	Mir-374	>TTATCA	>TGATAA	0.8645311594009399
Mir374	6mer	ZNF638	351	250	255	250	255	4698397	x	6mer	351	NA	0	Mir-374	>TTATCA	>TGATAA	0.8645311594009399
Mir374	6mer	RBM41	482	611	616	611	616	22526427	x	6mer	482	NA	0	Mir-374	>TTATCA	>TGATAA	0.8645311594009399
Mir374	6mer	ADAMTS4	398	202	207	202	207	10071438	x	6mer	398	NA	0	Mir-374	>TTATCA	>TGATAA	0.8645311594009399
Mir374	6mer	RPS6KB1	330	499	504	499	504	1789184	x	6mer	330	NA	0	Mir-374	>TTATCA	>TGATAA	0.8645311594009399
Mir374	6mer	CDH12	513	133	138	133	138	24386213	x	6mer	513	NA	0	Mir-374	>TTATCA	>TGATAA	0.8645311594009399
Mir374	6mer	NDUFS3	447	18	23	18	23	19112678	x	6mer	447	NA	0	Mir-374	>TTATCA	>TGATAA	0.8645311594009399
Mir374	6mer	TPX2	398	614	619	614	619	10345471	x	6mer	398	NA	0	Mir-374	>TTATCA	>TGATAA	0.8645311594009399
Mir374	6mer	SOCS6	442	445	450	445	450	18540949	x	6mer	442	NA	0	Mir-374	>TTATCA	>TGATAA	0.8645311594009399
Mir374	6mer	PTGES	385	673	678	673	678	8979959	x	6mer	385	NA	0	Mir-374	>TTATCA	>TGATAA	0.8645311594009399
Mir374	6mer	GALC	362	380	385	380	385	6418185	x	6mer	362	NA	0	Mir-374	>TTATCA	>TGATAA	0.8645311594009399
Mir374	6mer	NUP160	396	744	749	744	749	9861250	x	6mer	396	NA	0	Mir-374	>TTATCA	>TGATAA	0.8645311594009399
Mir374	6mer	ADH6	326	108	113	108	113	713801	x	6mer	326	NA	0	Mir-374	>TTATCA	>TGATAA	0.8645311594009399
Mir374	6mer	ZNF514	345	90	95	90	95	2922912	x	6mer	345	NA	0	Mir-374	>TTATCA	>TGATAA	0.8645311594009399
Mir374	6mer	FAM83D	350	205	210	205	210	4286426	x	6mer	350	NA	0	Mir-374	>TTATCA	>TGATAA	0.8645311594009399
Mir374	6mer	RASGEF1A	548	249	254	249	254	30061640	x	6mer	548	NA	0	Mir-374	>TTATCA	>TGATAA	0.8645311594009399
Mir374	6mer	FBXO4	534	236	241	236	241	28833347	x	6mer	534	NA	0	Mir-374	>TTATCA	>TGATAA	0.8645311594009399
Mir374	6mer	MINDY1	482	55	60	55	60	22080379	x	6mer	482	NA	0	Mir-374	>TTATCA	>TGATAA	0.8645311594009399
Mir374	6mer	CLTRN	385	137	142	137	142	9069223	x	6mer	385	NA	0	Mir-374	>TTATCA	>TGATAA	0.8645311594009399
Mir374	6mer	STK24	524	359	364	359	364	26688598	x	6mer	524	NA	0	Mir-374	>TTATCA	>TGATAA	0.8645311594009399
Mir374	6mer	SERPINB7	326	558	563	558	563	970821	x	6mer	326	NA	0	Mir-374	>TTATCA	>TGATAA	0.8645311594009399
Mir374	6mer	TECTA	440	23	28	23	28	18130584	x	6mer	440	NA	0	Mir-374	>TTATCA	>TGATAA	0.8645311594009399
Mir374	6mer	RHOT1	333	791	796	791	796	2677043	x	6mer	333	NA	0	Mir-374	>TTATCA	>TGATAA	0.8645311594009399
Mir374	6mer	ZNF684	532	147	152	147	152	27982954	x	6mer	532	NA	0	Mir-374	>TTATCA	>TGATAA	0.8645311594009399
Mir374	6mer	TEK	447	577	582	577	582	19396988	x	6mer	447	NA	0	Mir-374	>TTATCA	>TGATAA	0.8645311594009399
Mir374	6mer	ARSK	485	73	78	73	78	22705018	x	6mer	485	NA	0	Mir-374	>TTATCA	>TGATAA	0.8645311594009399
Mir374	6mer	ABCC2	510	217	222	217	222	24056908	x	6mer	510	NA	0	Mir-374	>TTATCA	>TGATAA	0.8645311594009399
Mir374	6mer	FBXL20	385	29	34	29	34	8870885	x	6mer	385	NA	0	Mir-374	>TTATCA	>TGATAA	0.8645311594009399
Mir374	6mer	HKDC1	398	102	107	102	107	10108144	x	6mer	398	NA	0	Mir-374	>TTATCA	>TGATAA	0.8645311594009399
Mir374	6mer	HOXB6	486	610	615	610	615	23228982	x	6mer	486	NA	0	Mir-374	>TTATCA	>TGATAA	0.8645311594009399
Mir374	6mer	NDUFAF7	419	734	739	734	739	12974401	x	6mer	419	NA	0	Mir-374	>TTATCA	>TGATAA	0.8645311594009399
Mir374	6mer	BASP1	440	481	486	481	486	17910403	x	6mer	440	NA	0	Mir-374	>TTATCA	>TGATAA	0.8645311594009399
Mir374	6mer	PROP1	482	739	744	739	744	22220433	x	6mer	482	NA	0	Mir-374	>TTATCA	>TGATAA	0.8645311594009399
Mir374	6mer	VSTM2B	417	128	133	128	133	12649152	x	6mer	417	NA	0	Mir-374	>TTATCA	>TGATAA	0.8645311594009399
Mir374	6mer	HEBP2	522	205	210	205	210	26032760	x	6mer	522	NA	0	Mir-374	>TTATCA	>TGATAA	0.8645311594009399
Mir374	6mer	SEC63	385	435	440	435	440	8925816	x	6mer	385	NA	0	Mir-374	>TTATCA	>TGATAA	0.8645311594009399
Mir374	6mer	SCN11A	532	172	177	172	177	28183906	x	6mer	532	NA	0	Mir-374	>TTATCA	>TGATAA	0.8645311594009399
Mir374	6mer	IL6	510	146	151	146	151	24111860	x	6mer	510	NA	0	Mir-374	>TTATCA	>TGATAA	0.8645311594009399
Mir374	6mer	PLPPR4	346	210	215	210	215	3214308	x	6mer	346	NA	0	Mir-374	>TTATCA	>TGATAA	0.8645311594009399
Mir374	6mer	SEC62	474	205	210	205	210	21770772	x	6mer	474	NA	0	Mir-374	>TTATCA	>TGATAA	0.8645311594009399
Mir374	6mer	THRSP	322	874	879	874	879	444223	x	6mer	322	NA	0	Mir-374	>TTATCA	>TGATAA	0.8645311594009399
Mir374	6mer	KIF15	345	405	410	405	410	2752967	x	6mer	345	NA	0	Mir-374	>TTATCA	>TGATAA	0.8645311594009399
Mir374	6mer	TBCK	509	162	167	162	167	23491850	x	6mer	509	NA	0	Mir-374	>TTATCA	>TGATAA	0.8645311594009399
Mir374	6mer	HMGN2	404	15	20	15	20	11091936	x	6mer	404	NA	0	Mir-374	>TTATCA	>TGATAA	0.8645311594009399
Mir374	6mer	SELENOF	394	715	720	715	720	9428788	x	6mer	394	NA	0	Mir-374	>TTATCA	>TGATAA	0.8645311594009399
Mir374	6mer	IFIT3	385	511	516	511	516	8721672	x	6mer	385	NA	0	Mir-374	>TTATCA	>TGATAA	0.8645311594009399
Mir374	6mer	SELENOF	398	267	272	267	272	10075411	x	6mer	398	NA	0	Mir-374	>TTATCA	>TGATAA	0.8645311594009399
Mir374	6mer	DTD1	550	464	469	464	469	30179857	x	6mer	550	NA	0	Mir-374	>TTATCA	>TGATAA	0.8645311594009399
Mir374	6mer	SUMO1	448	290	295	290	295	19601948	x	6mer	448	NA	0	Mir-374	>TTATCA	>TGATAA	0.8645311594009399
Mir374	6mer	TDP2	534	759	764	759	764	28818986	x	6mer	534	NA	0	Mir-374	>TTATCA	>TGATAA	0.8645311594009399
Mir374	6mer	CD6	513	222	227	222	227	24354966	x	6mer	513	NA	0	Mir-374	>TTATCA	>TGATAA	0.8645311594009399
Mir374	6mer	SYBU	519	531	536	531	536	25828222	x	6mer	519	NA	0	Mir-374	>TTATCA	>TGATAA	0.8645311594009399
Mir374	6mer	RGN	447	171	176	171	176	19502314	x	6mer	447	NA	0	Mir-374	>TTATCA	>TGATAA	0.8645311594009399
Mir374	6mer	PHF1	448	309	314	309	314	19663682	x	6mer	448	NA	0	Mir-374	>TTATCA	>TGATAA	0.8645311594009399
Mir374	6mer	HAUS4	531	273	278	273	278	27628385	x	6mer	531	NA	0	Mir-374	>TTATCA	>TGATAA	0.8645311594009399
Mir374	6mer	GTF3C3	530	92	97	92	97	27307334	x	6mer	530	NA	0	Mir-374	>TTATCA	>TGATAA	0.8645311594009399
Mir374	6mer	FBXO7	419	258	263	258	263	12950471	x	6mer	419	NA	0	Mir-374	>TTATCA	>TGATAA	0.8645311594009399
Mir374	6mer	TEX261	474	369	374	369	374	21929378	x	6mer	474	NA	0	Mir-374	>TTATCA	>TGATAA	0.8645311594009399
Mir374	6mer	ERGIC2	548	362	367	362	367	30003295	x	6mer	548	NA	0	Mir-374	>TTATCA	>TGATAA	0.8645311594009399
Mir374	6mer	C8A	532	389	394	389	394	27988928	x	6mer	532	NA	0	Mir-374	>TTATCA	>TGATAA	0.8645311594009399
Mir374	6mer	GABRD	534	335	340	335	340	28903357	x	6mer	534	NA	0	Mir-374	>TTATCA	>TGATAA	0.8645311594009399
Mir374	6mer	FOXG1	330	54	59	54	59	1606872	x	6mer	330	NA	0	Mir-374	>TTATCA	>TGATAA	0.8645311594009399
Mir374	6mer	TACSTD2	509	663	668	663	668	23542795	x	6mer	509	NA	0	Mir-374	>TTATCA	>TGATAA	0.8645311594009399
Mir374	6mer	MFHAS1	326	205	210	205	210	702738	x	6mer	326	NA	0	Mir-374	>TTATCA	>TGATAA	0.8645311594009399
Mir374	6mer	RAF1	447	446	451	446	451	19146131	x	6mer	447	NA	0	Mir-374	>TTATCA	>TGATAA	0.8645311594009399
Mir374	6mer	ANKRD65	346	244	249	244	249	3191283	x	6mer	346	NA	0	Mir-374	>TTATCA	>TGATAA	0.8645311594009399
Mir374	6mer	GBP6	532	75	80	75	80	27991259	x	6mer	532	NA	0	Mir-374	>TTATCA	>TGATAA	0.8645311594009399
Mir374	6mer	SELL	534	407	412	407	412	28886306	x	6mer	534	NA	0	Mir-374	>TTATCA	>TGATAA	0.8645311594009399
Mir374	6mer	ORC1	330	17	22	17	22	1661430	x	6mer	330	NA	0	Mir-374	>TTATCA	>TGATAA	0.8645311594009399
Mir374	6mer	UTP18	532	64	69	64	69	28351913	x	6mer	532	NA	0	Mir-374	>TTATCA	>TGATAA	0.8645311594009399
Mir374	6mer	MMACHC	322	41	46	41	46	56162	x	6mer	322	NA	0	Mir-374	>TTATCA	>TGATAA	0.8645311594009399
Mir374	6mer	CD207	509	910	915	910	915	23670792	x	6mer	509	NA	0	Mir-374	>TTATCA	>TGATAA	0.8645311594009399
Mir374	6mer	VPS29	442	465	470	465	470	18463517	x	6mer	442	NA	0	Mir-374	>TTATCA	>TGATAA	0.8645311594009399
Mir374	6mer	RAF1	531	357	362	357	362	27789011	x	6mer	531	NA	0	Mir-374	>TTATCA	>TGATAA	0.8645311594009399
Mir374	6mer	EGLN1	425	134	139	134	139	13914174	x	6mer	425	NA	0	Mir-374	>TTATCA	>TGATAA	0.8645311594009399
Mir374	6mer	ZFYVE21	404	370	375	370	375	11004636	x	6mer	404	NA	0	Mir-374	>TTATCA	>TGATAA	0.8645311594009399
Mir374	6mer	TMCO3	350	633	638	633	638	4271076	x	6mer	350	NA	0	Mir-374	>TTATCA	>TGATAA	0.8645311594009399
Mir374	6mer	PDHB	532	363	368	363	368	28179107	x	6mer	532	NA	0	Mir-374	>TTATCA	>TGATAA	0.8645311594009399
Mir374	6mer	OMA1	322	602	607	602	607	53309	x	6mer	322	NA	0	Mir-374	>TTATCA	>TGATAA	0.8645311594009399
Mir374	6mer	C1GALT1	425	58	63	58	63	14085830	x	6mer	425	NA	0	Mir-374	>TTATCA	>TGATAA	0.8645311594009399
Mir374	6mer	PTN	442	241	246	241	246	18366294	x	6mer	442	NA	0	Mir-374	>TTATCA	>TGATAA	0.8645311594009399
Mir374	6mer	MID1IP1	482	617	622	617	622	22514829	x	6mer	482	NA	0	Mir-374	>TTATCA	>TGATAA	0.8645311594009399
Mir374	6mer	SLC35F5	362	146	151	146	151	6512820	x	6mer	362	NA	0	Mir-374	>TTATCA	>TGATAA	0.8645311594009399
Mir374	6mer	ZNF76	519	663	668	663	668	25599316	x	6mer	519	NA	0	Mir-374	>TTATCA	>TGATAA	0.8645311594009399
Mir374	6mer	RNF8	486	23	28	23	28	23091142	x	6mer	486	NA	0	Mir-374	>TTATCA	>TGATAA	0.8645311594009399
Mir374	6mer	EPS8L1	425	253	258	253	258	14264675	x	6mer	425	NA	0	Mir-374	>TTATCA	>TGATAA	0.8645311594009399
Mir374	6mer	COPS4	486	283	288	283	288	23397559	x	6mer	486	NA	0	Mir-374	>TTATCA	>TGATAA	0.8645311594009399
Mir374	6mer	GSR	404	68	73	68	73	11208983	x	6mer	404	NA	0	Mir-374	>TTATCA	>TGATAA	0.8645311594009399
Mir374	6mer	C1H3ORF33	404	320	325	320	325	10922931	x	6mer	404	NA	0	Mir-374	>TTATCA	>TGATAA	0.8645311594009399
Mir374	6mer	OLFML1	534	199	204	199	204	29012285	x	6mer	534	NA	0	Mir-374	>TTATCA	>TGATAA	0.8645311594009399
Mir374	6mer	MTMR7	530	336	341	336	341	27561849	x	6mer	530	NA	0	Mir-374	>TTATCA	>TGATAA	0.8645311594009399
Mir374	6mer	PCLAF	519	76	81	76	81	25700337	x	6mer	519	NA	0	Mir-374	>TTATCA	>TGATAA	0.8645311594009399
Mir374	6mer	CA3	322	300	305	300	305	239661	x	6mer	322	NA	0	Mir-374	>TTATCA	>TGATAA	0.8645311594009399
Mir374	6mer	WSB1	485	975	980	975	980	22895786	x	6mer	485	NA	0	Mir-374	>TTATCA	>TGATAA	0.8645311594009399
Mir374	6mer	THOC1	351	53	58	53	58	4688835	x	6mer	351	NA	0	Mir-374	>TTATCA	>TGATAA	0.8645311594009399
Mir374	6mer	SLC16A13	442	354	359	354	359	18638043	x	6mer	442	NA	0	Mir-374	>TTATCA	>TGATAA	0.8645311594009399
Mir374	6mer	COPS4	534	279	284	279	284	28808567	x	6mer	534	NA	0	Mir-374	>TTATCA	>TGATAA	0.8645311594009399
Mir374	6mer	THAP9	550	328	333	328	333	30498119	x	6mer	550	NA	0	Mir-374	>TTATCA	>TGATAA	0.8645311594009399
Mir374	6mer	CCDC181	442	49	54	49	54	18354930	x	6mer	442	NA	0	Mir-374	>TTATCA	>TGATAA	0.8645311594009399
Mir374	6mer	PLIN2	396	559	564	559	564	9847902	x	6mer	396	NA	0	Mir-374	>TTATCA	>TGATAA	0.8645311594009399
Mir374	6mer	SLC27A6	474	170	175	170	175	21727957	x	6mer	474	NA	0	Mir-374	>TTATCA	>TGATAA	0.8645311594009399
Mir374	6mer	ZFP69	420	139	144	139	144	13103271	x	6mer	420	NA	0	Mir-374	>TTATCA	>TGATAA	0.8645311594009399
Mir374	6mer	HTATSF1	510	316	321	316	321	24318077	x	6mer	510	NA	0	Mir-374	>TTATCA	>TGATAA	0.8645311594009399
Mir374	6mer	TAP1	385	195	200	195	200	8817505	x	6mer	385	NA	0	Mir-374	>TTATCA	>TGATAA	0.8645311594009399
Mir374	6mer	D2HGDH	350	540	545	540	545	4300983	x	6mer	350	NA	0	Mir-374	>TTATCA	>TGATAA	0.8645311594009399
Mir374	6mer	ADSS1	326	54	59	54	59	720358	x	6mer	326	NA	0	Mir-374	>TTATCA	>TGATAA	0.8645311594009399
Mir374	6mer	SLC8B1	532	605	610	605	610	28243383	x	6mer	532	NA	0	Mir-374	>TTATCA	>TGATAA	0.8645311594009399
Mir374	6mer	C2CD5	509	267	272	267	272	23647242	x	6mer	509	NA	0	Mir-374	>TTATCA	>TGATAA	0.8645311594009399
Mir374	6mer	ARHGAP24	350	212	217	212	217	4355945	x	6mer	350	NA	0	Mir-374	>TTATCA	>TGATAA	0.8645311594009399
Mir374	6mer	GATM	417	767	772	767	772	12410252	x	6mer	417	NA	0	Mir-374	>TTATCA	>TGATAA	0.8645311594009399
Mir374	6mer	RASSF10	331	203	208	203	208	2064896	x	6mer	331	NA	0	Mir-374	>TTATCA	>TGATAA	0.8645311594009399
Mir374	6mer	UXS1	362	131	136	131	136	6586853	x	6mer	362	NA	0	Mir-374	>TTATCA	>TGATAA	0.8645311594009399
Mir374	6mer	GNE	510	500	505	500	505	24224420	x	6mer	510	NA	0	Mir-374	>TTATCA	>TGATAA	0.8645311594009399
Mir374	6mer	HAS2	532	392	397	392	397	28301718	x	6mer	532	NA	0	Mir-374	>TTATCA	>TGATAA	0.8645311594009399
Mir374	6mer	AHCY	346	95	100	95	100	3504970	x	6mer	346	NA	0	Mir-374	>TTATCA	>TGATAA	0.8645311594009399
Mir374	6mer	NUP133	538	518	523	518	523	29752394	x	6mer	538	NA	0	Mir-374	>TTATCA	>TGATAA	0.8645311594009399
Mir374	6mer	CRY1	442	314	319	314	319	18435751	x	6mer	442	NA	0	Mir-374	>TTATCA	>TGATAA	0.8645311594009399
Mir374	6mer	SNX6	548	625	630	625	630	29865997	x	6mer	548	NA	0	Mir-374	>TTATCA	>TGATAA	0.8645311594009399
Mir374	6mer	YME1L1	486	776	781	776	781	23440279	x	6mer	486	NA	0	Mir-374	>TTATCA	>TGATAA	0.8645311594009399
Mir374	6mer	AP4S1	448	223	228	223	228	19548453	x	6mer	448	NA	0	Mir-374	>TTATCA	>TGATAA	0.8645311594009399
Mir374	6mer	POLG	509	400	405	400	405	23606474	x	6mer	509	NA	0	Mir-374	>TTATCA	>TGATAA	0.8645311594009399
Mir374	6mer	MAP3K8	330	986	991	986	991	1620765	x	6mer	330	NA	0	Mir-374	>TTATCA	>TGATAA	0.8645311594009399
Mir374	6mer	STXBP3	462	206	211	206	211	19988193	x	6mer	462	NA	0	Mir-374	>TTATCA	>TGATAA	0.8645311594009399
Mir374	6mer	IL1A	448	742	747	742	747	19720669	x	6mer	448	NA	0	Mir-374	>TTATCA	>TGATAA	0.8645311594009399
Mir374	6mer	TSACC	331	785	790	785	790	1913261	x	6mer	331	NA	0	Mir-374	>TTATCA	>TGATAA	0.8645311594009399
Mir374	6mer	DCK	326	134	139	134	139	710929	x	6mer	326	NA	0	Mir-374	>TTATCA	>TGATAA	0.8645311594009399
Mir374	6mer	NDUFC2	350	66	71	66	71	4259944	x	6mer	350	NA	0	Mir-374	>TTATCA	>TGATAA	0.8645311594009399
Mir374	6mer	SAT1	548	234	239	234	239	30106710	x	6mer	548	NA	0	Mir-374	>TTATCA	>TGATAA	0.8645311594009399
Mir374	6mer	FAM204A	331	414	419	414	419	2217047	x	6mer	331	NA	0	Mir-374	>TTATCA	>TGATAA	0.8645311594009399
Mir374	6mer	USP10	486	421	426	421	426	23015538	x	6mer	486	NA	0	Mir-374	>TTATCA	>TGATAA	0.8645311594009399
Mir374	6mer	C13H2ORF49	331	47	52	47	52	2162470	x	6mer	331	NA	0	Mir-374	>TTATCA	>TGATAA	0.8645311594009399
Mir374	6mer	TINAGL1	440	376	381	376	381	17947895	x	6mer	440	NA	0	Mir-374	>TTATCA	>TGATAA	0.8645311594009399
Mir374	6mer	AARD	417	295	300	295	300	12579542	x	6mer	417	NA	0	Mir-374	>TTATCA	>TGATAA	0.8645311594009399
Mir374	6mer	ZC3H6	524	887	892	887	892	26612812	x	6mer	524	NA	0	Mir-374	>TTATCA	>TGATAA	0.8645311594009399
Mir374	6mer	FGF7	534	743	748	743	748	28991561	x	6mer	534	NA	0	Mir-374	>TTATCA	>TGATAA	0.8645311594009399
Mir374	6mer	POLG	420	391	396	391	396	13138090	x	6mer	420	NA	0	Mir-374	>TTATCA	>TGATAA	0.8645311594009399
Mir374	6mer	ANKRD17	404	324	329	324	329	11122195	x	6mer	404	NA	0	Mir-374	>TTATCA	>TGATAA	0.8645311594009399
Mir374	6mer	PDHX	419	338	343	338	343	12899595	x	6mer	419	NA	0	Mir-374	>TTATCA	>TGATAA	0.8645311594009399
Mir374	6mer	MIS18A	447	280	285	280	285	19161120	x	6mer	447	NA	0	Mir-374	>TTATCA	>TGATAA	0.8645311594009399
Mir374	6mer	ZFP2	509	40	45	40	45	23579582	x	6mer	509	NA	0	Mir-374	>TTATCA	>TGATAA	0.8645311594009399
Mir374	6mer	CTNNA1	448	270	275	270	275	19533367	x	6mer	448	NA	0	Mir-374	>TTATCA	>TGATAA	0.8645311594009399
Mir374	6mer	ALDH8A1	534	453	458	453	458	28830219	x	6mer	534	NA	0	Mir-374	>TTATCA	>TGATAA	0.8645311594009399
Mir374	6mer	WDR31	462	57	62	57	62	20024649	x	6mer	462	NA	0	Mir-374	>TTATCA	>TGATAA	0.8645311594009399
Mir374	6mer	ACADS	447	78	83	78	83	19378489	x	6mer	447	NA	0	Mir-374	>TTATCA	>TGATAA	0.8645311594009399
Mir374	6mer	ANKRD10	510	131	136	131	136	24040778	x	6mer	510	NA	0	Mir-374	>TTATCA	>TGATAA	0.8645311594009399
Mir374	6mer	PDHX	404	187	192	187	192	11017313	x	6mer	404	NA	0	Mir-374	>TTATCA	>TGATAA	0.8645311594009399
Mir374	6mer	CHST11	346	458	463	458	463	3427495	x	6mer	346	NA	0	Mir-374	>TTATCA	>TGATAA	0.8645311594009399
Mir374	6mer	PCBD1	524	418	423	418	423	26626839	x	6mer	524	NA	0	Mir-374	>TTATCA	>TGATAA	0.8645311594009399
Mir374	6mer	ALDH1A1	346	212	217	212	217	3342854	x	6mer	346	NA	0	Mir-374	>TTATCA	>TGATAA	0.8645311594009399
Mir374	6mer	UBXN4	350	432	437	432	437	4231800	x	6mer	350	NA	0	Mir-374	>TTATCA	>TGATAA	0.8645311594009399
Mir374	6mer	SPAG17	519	145	150	145	150	25805009	x	6mer	519	NA	0	Mir-374	>TTATCA	>TGATAA	0.8645311594009399
Mir374	6mer	H1-6	532	724	729	724	729	28193765	x	6mer	532	NA	0	Mir-374	>TTATCA	>TGATAA	0.8645311594009399
Mir374	6mer	TAC1	385	213	218	213	218	8659661	x	6mer	385	NA	0	Mir-374	>TTATCA	>TGATAA	0.8645311594009399
Mir374	6mer	COQ4	440	313	318	313	318	18047285	x	6mer	440	NA	0	Mir-374	>TTATCA	>TGATAA	0.8645311594009399
Mir374	6mer	KIAA1109	345	205	210	205	210	2791714	x	6mer	345	NA	0	Mir-374	>TTATCA	>TGATAA	0.8645311594009399
Mir374	6mer	PEX13	548	636	641	636	641	30028564	x	6mer	548	NA	0	Mir-374	>TTATCA	>TGATAA	0.8645311594009399
Mir374	6mer	CENPI	510	600	605	600	605	24314528	x	6mer	510	NA	0	Mir-374	>TTATCA	>TGATAA	0.8645311594009399
Mir374	6mer	SHQ1	524	298	303	298	303	26557553	x	6mer	524	NA	0	Mir-374	>TTATCA	>TGATAA	0.8645311594009399
Mir374	6mer	MSRB2	345	596	601	596	601	2900073	x	6mer	345	NA	0	Mir-374	>TTATCA	>TGATAA	0.8645311594009399
Mir374	6mer	FAM200B	538	142	147	142	147	29572755	x	6mer	538	NA	0	Mir-374	>TTATCA	>TGATAA	0.8645311594009399
Mir374	6mer	ACSM3	538	209	214	209	214	29725187	x	6mer	538	NA	0	Mir-374	>TTATCA	>TGATAA	0.8645311594009399
Mir374	6mer	CIAO2A	345	124	129	124	129	2851750	x	6mer	345	NA	0	Mir-374	>TTATCA	>TGATAA	0.8645311594009399
Mir374	6mer	YRDC	462	290	295	290	295	20087106	x	6mer	462	NA	0	Mir-374	>TTATCA	>TGATAA	0.8645311594009399
Mir374	6mer	SSBP2	510	224	229	224	229	24068693	x	6mer	510	NA	0	Mir-374	>TTATCA	>TGATAA	0.8645311594009399
Mir374	6mer	ZNF804A	519	464	469	464	469	25916759	x	6mer	519	NA	0	Mir-374	>TTATCA	>TGATAA	0.8645311594009399
Mir374	6mer	TGDS	522	155	160	155	160	26200064	x	6mer	522	NA	0	Mir-374	>TTATCA	>TGATAA	0.8645311594009399
Mir374	6mer	ROBO1	538	931	936	931	936	29559073	x	6mer	538	NA	0	Mir-374	>TTATCA	>TGATAA	0.8645311594009399
Mir374	6mer	ZRANB3	333	102	107	102	107	2372060	x	6mer	333	NA	0	Mir-374	>TTATCA	>TGATAA	0.8645311594009399
Mir374	6mer	CALM1	350	233	238	233	238	4079916	x	6mer	350	NA	0	Mir-374	>TTATCA	>TGATAA	0.8645311594009399
Mir374	6mer	FN1	519	575	580	575	580	25622175	x	6mer	519	NA	0	Mir-374	>TTATCA	>TGATAA	0.8645311594009399
Mir374	6mer	SHISA3	510	557	562	557	562	24154222	x	6mer	510	NA	0	Mir-374	>TTATCA	>TGATAA	0.8645311594009399
Mir374	6mer	TEX12	333	322	327	322	327	2579590	x	6mer	333	NA	0	Mir-374	>TTATCA	>TGATAA	0.8645311594009399
Mir374	6mer	DCAF1	509	526	531	526	531	23464336	x	6mer	509	NA	0	Mir-374	>TTATCA	>TGATAA	0.8645311594009399
Mir374	6mer	PCNX4	346	302	307	302	307	3259887	x	6mer	346	NA	0	Mir-374	>TTATCA	>TGATAA	0.8645311594009399
Mir374	6mer	OAT	485	537	542	537	542	22678188	x	6mer	485	NA	0	Mir-374	>TTATCA	>TGATAA	0.8645311594009399
Mir374	6mer	TRAPPC3	362	139	144	139	144	6391515	x	6mer	362	NA	0	Mir-374	>TTATCA	>TGATAA	0.8645311594009399
Mir374	6mer	JKAMP	425	651	656	651	656	13951377	x	6mer	425	NA	0	Mir-374	>TTATCA	>TGATAA	0.8645311594009399
Mir374	6mer	OMA1	442	199	204	199	204	18262074	x	6mer	442	NA	0	Mir-374	>TTATCA	>TGATAA	0.8645311594009399
Mir374	6mer	BDNF	522	320	325	320	325	26112422	x	6mer	522	NA	0	Mir-374	>TTATCA	>TGATAA	0.8645311594009399
Mir374	6mer	ST6GALNAC4	534	198	203	198	203	29064621	x	6mer	534	NA	0	Mir-374	>TTATCA	>TGATAA	0.8645311594009399
Mir374	6mer	JCHAIN	530	597	602	597	602	27277850	x	6mer	530	NA	0	Mir-374	>TTATCA	>TGATAA	0.8645311594009399
Mir374	6mer	NIPSNAP3A	396	354	359	354	359	9844852	x	6mer	396	NA	0	Mir-374	>TTATCA	>TGATAA	0.8645311594009399
Mir374	6mer	LYST	548	184	189	184	189	30062068	x	6mer	548	NA	0	Mir-374	>TTATCA	>TGATAA	0.8645311594009399
Mir374	6mer	ENGASE	538	190	195	190	195	29800093	x	6mer	538	NA	0	Mir-374	>TTATCA	>TGATAA	0.8645311594009399
Mir374	6mer	GEMIN8	519	214	219	214	219	25936977	x	6mer	519	NA	0	Mir-374	>TTATCA	>TGATAA	0.8645311594009399
Mir374	6mer	DMP1	534	733	738	733	738	28806551	x	6mer	534	NA	0	Mir-374	>TTATCA	>TGATAA	0.8645311594009399
Mir374	6mer	PSMA1	548	278	283	278	283	29956593	x	6mer	548	NA	0	Mir-374	>TTATCA	>TGATAA	0.8645311594009399
Mir374	6mer	AGMAT	482	46	51	46	51	22327423	x	6mer	482	NA	0	Mir-374	>TTATCA	>TGATAA	0.8645311594009399
Mir374	6mer	NUDT21	486	187	192	187	192	23058026	x	6mer	486	NA	0	Mir-374	>TTATCA	>TGATAA	0.8645311594009399
Mir374	6mer	TRMT5	350	23	28	23	28	4075385	x	6mer	350	NA	0	Mir-374	>TTATCA	>TGATAA	0.8645311594009399
Mir374	6mer	FASTKD1	524	119	124	119	124	26504094	x	6mer	524	NA	0	Mir-374	>TTATCA	>TGATAA	0.8645311594009399
Mir374	6mer	CWC22	519	594	599	594	599	25917071	x	6mer	519	NA	0	Mir-374	>TTATCA	>TGATAA	0.8645311594009399
Mir374	6mer	ZNF215	509	467	472	467	472	23698998	x	6mer	509	NA	0	Mir-374	>TTATCA	>TGATAA	0.8645311594009399
Mir374	6mer	SCN8A	448	823	828	823	828	19677783	x	6mer	448	NA	0	Mir-374	>TTATCA	>TGATAA	0.8645311594009399
Mir374	6mer	CCNB1	442	111	116	111	116	18292876	x	6mer	442	NA	0	Mir-374	>TTATCA	>TGATAA	0.8645311594009399
Mir374	6mer	PDCD6	322	344	349	344	349	348134	x	6mer	322	NA	0	Mir-374	>TTATCA	>TGATAA	0.8645311594009399
Mir374	6mer	LYZ	522	20	25	20	25	26082052	x	6mer	522	NA	0	Mir-374	>TTATCA	>TGATAA	0.8645311594009399
Mir374	6mer	KCNU1	519	82	87	82	87	25913286	x	6mer	519	NA	0	Mir-374	>TTATCA	>TGATAA	0.8645311594009399
Mir374	6mer	PDSS2	447	503	508	503	508	19238883	x	6mer	447	NA	0	Mir-374	>TTATCA	>TGATAA	0.8645311594009399
Mir374	6mer	DCLRE1A	532	183	188	183	188	28288666	x	6mer	532	NA	0	Mir-374	>TTATCA	>TGATAA	0.8645311594009399
Mir374	6mer	TAT	510	156	161	156	161	24241077	x	6mer	510	NA	0	Mir-374	>TTATCA	>TGATAA	0.8645311594009399
Mir374	6mer	ADIPOR1	404	689	694	689	694	11185205	x	6mer	404	NA	0	Mir-374	>TTATCA	>TGATAA	0.8645311594009399
Mir374	6mer	KSR1	420	301	306	301	306	13476612	x	6mer	420	NA	0	Mir-374	>TTATCA	>TGATAA	0.8645311594009399
Mir374	6mer	ALDH8A1	519	96	101	96	101	25880724	x	6mer	519	NA	0	Mir-374	>TTATCA	>TGATAA	0.8645311594009399
Mir374	6mer	PLK2	394	39	44	39	44	9382661	x	6mer	394	NA	0	Mir-374	>TTATCA	>TGATAA	0.8645311594009399
Mir374	6mer	HECTD3	513	128	133	128	133	24486579	x	6mer	513	NA	0	Mir-374	>TTATCA	>TGATAA	0.8645311594009399
Mir374	6mer	TSPAN19	550	188	193	188	193	30301762	x	6mer	550	NA	0	Mir-374	>TTATCA	>TGATAA	0.8645311594009399
Mir374	6mer	TACSTD2	538	675	680	675	680	29482519	x	6mer	538	NA	0	Mir-374	>TTATCA	>TGATAA	0.8645311594009399
Mir374	6mer	CLTRN	425	137	142	137	142	14297744	x	6mer	425	NA	0	Mir-374	>TTATCA	>TGATAA	0.8645311594009399
Mir374	6mer	MOB1B	425	256	261	256	261	14039315	x	6mer	425	NA	0	Mir-374	>TTATCA	>TGATAA	0.8645311594009399
Mir374	6mer	PPP1R1B	548	227	232	227	232	30079048	x	6mer	548	NA	0	Mir-374	>TTATCA	>TGATAA	0.8645311594009399
Mir374	6mer	QSER1	404	619	624	619	624	11016710	x	6mer	404	NA	0	Mir-374	>TTATCA	>TGATAA	0.8645311594009399
Mir374	6mer	N4BP2L2	519	301	306	301	306	25902873	x	6mer	519	NA	0	Mir-374	>TTATCA	>TGATAA	0.8645311594009399
Mir374	6mer	RNF180	350	365	370	365	370	3967753	x	6mer	350	NA	0	Mir-374	>TTATCA	>TGATAA	0.8645311594009399
Mir374	6mer	TRIP12	398	101	106	101	106	10120253	x	6mer	398	NA	0	Mir-374	>TTATCA	>TGATAA	0.8645311594009399
Mir374	6mer	CRYZL1	351	84	89	84	89	4524864	x	6mer	351	NA	0	Mir-374	>TTATCA	>TGATAA	0.8645311594009399
Mir374	6mer	TRHR	482	59	64	59	64	22279374	x	6mer	482	NA	0	Mir-374	>TTATCA	>TGATAA	0.8645311594009399
Mir374	6mer	FPGT	394	145	150	145	150	9427581	x	6mer	394	NA	0	Mir-374	>TTATCA	>TGATAA	0.8645311594009399
Mir374	6mer	S1PR5	420	671	676	671	676	13188835	x	6mer	420	NA	0	Mir-374	>TTATCA	>TGATAA	0.8645311594009399
Mir374	6mer	C12H11ORF58	483	467	472	467	472	22554436	x	6mer	483	NA	0	Mir-374	>TTATCA	>TGATAA	0.8645311594009399
Mir374	6mer	MRPL9	524	239	244	239	244	26357957	x	6mer	524	NA	0	Mir-374	>TTATCA	>TGATAA	0.8645311594009399
Mir374	6mer	USP18	462	405	410	405	410	20222736	x	6mer	462	NA	0	Mir-374	>TTATCA	>TGATAA	0.8645311594009399
Mir374	6mer	AHCY	486	105	110	105	110	23346476	x	6mer	486	NA	0	Mir-374	>TTATCA	>TGATAA	0.8645311594009399
Mir374	6mer	BMX	548	361	366	361	366	30106223	x	6mer	548	NA	0	Mir-374	>TTATCA	>TGATAA	0.8645311594009399
Mir374	6mer	IL18R1	425	66	71	66	71	14212283	x	6mer	425	NA	0	Mir-374	>TTATCA	>TGATAA	0.8645311594009399
Mir374	6mer	ECM2	333	65	70	65	70	2636970	x	6mer	333	NA	0	Mir-374	>TTATCA	>TGATAA	0.8645311594009399
Mir374	6mer	LYPD3	322	302	307	302	307	296062	x	6mer	322	NA	0	Mir-374	>TTATCA	>TGATAA	0.8645311594009399
Mir374	6mer	KIF4A	333	590	595	590	595	2732200	x	6mer	333	NA	0	Mir-374	>TTATCA	>TGATAA	0.8645311594009399
Mir374	6mer	WDR72	419	32	37	32	37	12711397	x	6mer	419	NA	0	Mir-374	>TTATCA	>TGATAA	0.8645311594009399
Mir374	6mer	RNF7	362	776	781	776	781	6351375	x	6mer	362	NA	0	Mir-374	>TTATCA	>TGATAA	0.8645311594009399
Mir374	6mer	XKR6	394	147	152	147	152	9679910	x	6mer	394	NA	0	Mir-374	>TTATCA	>TGATAA	0.8645311594009399
Mir374	6mer	MTHFD2	462	259	264	259	264	20100095	x	6mer	462	NA	0	Mir-374	>TTATCA	>TGATAA	0.8645311594009399
Mir374	6mer	TNFSF12	531	467	472	467	472	27925464	x	6mer	531	NA	0	Mir-374	>TTATCA	>TGATAA	0.8645311594009399
Mir374	6mer	LGI1	330	232	237	232	237	1738419	x	6mer	330	NA	0	Mir-374	>TTATCA	>TGATAA	0.8645311594009399
Mir374	6mer	HEPH	532	417	422	417	422	28373080	x	6mer	532	NA	0	Mir-374	>TTATCA	>TGATAA	0.8645311594009399
Mir374	6mer	IL10	326	513	518	513	518	1019091	x	6mer	326	NA	0	Mir-374	>TTATCA	>TGATAA	0.8645311594009399
Mir374	6mer	SI	447	173	178	173	178	19155828	x	6mer	447	NA	0	Mir-374	>TTATCA	>TGATAA	0.8645311594009399
Mir374	6mer	CLK4	474	175	180	175	180	21734644	x	6mer	474	NA	0	Mir-374	>TTATCA	>TGATAA	0.8645311594009399
Mir374	6mer	QPRT	385	430	435	430	435	8955314	x	6mer	385	NA	0	Mir-374	>TTATCA	>TGATAA	0.8645311594009399
Mir374	6mer	LARP1B	345	81	86	81	86	2791966	x	6mer	345	NA	0	Mir-374	>TTATCA	>TGATAA	0.8645311594009399
Mir374	6mer	LGI1	425	178	183	178	183	13908108	x	6mer	425	NA	0	Mir-374	>TTATCA	>TGATAA	0.8645311594009399
Mir374	6mer	PRKRA	485	269	274	269	274	22823882	x	6mer	485	NA	0	Mir-374	>TTATCA	>TGATAA	0.8645311594009399
Mir374	6mer	TOR1A	396	275	280	275	280	9839585	x	6mer	396	NA	0	Mir-374	>TTATCA	>TGATAA	0.8645311594009399
Mir374	6mer	IMPG1	442	621	626	621	626	18421316	x	6mer	442	NA	0	Mir-374	>TTATCA	>TGATAA	0.8645311594009399
Mir374	6mer	ACOT6	326	722	727	722	727	724716	x	6mer	326	NA	0	Mir-374	>TTATCA	>TGATAA	0.8645311594009399
Mir374	6mer	BCAR3	396	339	344	339	344	9756528	x	6mer	396	NA	0	Mir-374	>TTATCA	>TGATAA	0.8645311594009399
Mir374	6mer	GOT1	510	96	101	96	101	24056750	x	6mer	510	NA	0	Mir-374	>TTATCA	>TGATAA	0.8645311594009399
Mir374	6mer	FOXG1	326	54	59	54	59	740110	x	6mer	326	NA	0	Mir-374	>TTATCA	>TGATAA	0.8645311594009399
Mir374	6mer	MYF5	548	287	292	287	292	29996902	x	6mer	548	NA	0	Mir-374	>TTATCA	>TGATAA	0.8645311594009399
Mir374	6mer	MED7	417	468	473	468	473	12221996	x	6mer	417	NA	0	Mir-374	>TTATCA	>TGATAA	0.8645311594009399
Mir374	6mer	CD55	531	767	772	767	772	27612639	x	6mer	531	NA	0	Mir-374	>TTATCA	>TGATAA	0.8645311594009399
Mir374	6mer	HFE	442	806	811	806	811	18527324	x	6mer	442	NA	0	Mir-374	>TTATCA	>TGATAA	0.8645311594009399
Mir374	6mer	PDCD11	485	627	632	627	632	22679635	x	6mer	485	NA	0	Mir-374	>TTATCA	>TGATAA	0.8645311594009399
Mir374	6mer	TMEM187	404	94	99	94	99	11265691	x	6mer	404	NA	0	Mir-374	>TTATCA	>TGATAA	0.8645311594009399
Mir374	6mer	CLTRN	345	627	632	627	632	3175311	x	6mer	345	NA	0	Mir-374	>TTATCA	>TGATAA	0.8645311594009399
Mir374	6mer	PLET1	522	850	855	850	855	26123434	x	6mer	522	NA	0	Mir-374	>TTATCA	>TGATAA	0.8645311594009399
Mir374	6mer	TRIT1	362	577	582	577	582	6390628	x	6mer	362	NA	0	Mir-374	>TTATCA	>TGATAA	0.8645311594009399
Mir374	6mer	CCPG1	447	489	494	489	494	19263710	x	6mer	447	NA	0	Mir-374	>TTATCA	>TGATAA	0.8645311594009399
Mir374	6mer	NFAM1	524	363	368	363	368	26599856	x	6mer	524	NA	0	Mir-374	>TTATCA	>TGATAA	0.8645311594009399
Mir374	6mer	USP8	462	361	366	361	366	19928648	x	6mer	462	NA	0	Mir-374	>TTATCA	>TGATAA	0.8645311594009399
Mir374	6mer	GLRX5	362	402	407	402	407	6416650	x	6mer	362	NA	0	Mir-374	>TTATCA	>TGATAA	0.8645311594009399
Mir374	6mer	INTS6L	524	298	303	298	303	26765161	x	6mer	524	NA	0	Mir-374	>TTATCA	>TGATAA	0.8645311594009399
Mir374	6mer	FGD5	330	410	415	410	415	1504557	x	6mer	330	NA	0	Mir-374	>TTATCA	>TGATAA	0.8645311594009399
Mir374	6mer	ANKRD17	534	346	351	346	351	28807593	x	6mer	534	NA	0	Mir-374	>TTATCA	>TGATAA	0.8645311594009399
Mir374	6mer	MPRIP	532	278	283	278	283	28337923	x	6mer	532	NA	0	Mir-374	>TTATCA	>TGATAA	0.8645311594009399
Mir374	6mer	ZSWIM1	404	271	276	271	276	10917589	x	6mer	404	NA	0	Mir-374	>TTATCA	>TGATAA	0.8645311594009399
Mir374	6mer	LGI1	474	274	279	274	279	21971360	x	6mer	474	NA	0	Mir-374	>TTATCA	>TGATAA	0.8645311594009399
Mir374	6mer	ZNF829	322	143	148	143	148	299547	x	6mer	322	NA	0	Mir-374	>TTATCA	>TGATAA	0.8645311594009399
Mir374	6mer	SEC62	524	205	210	205	210	26469870	x	6mer	524	NA	0	Mir-374	>TTATCA	>TGATAA	0.8645311594009399
Mir374	6mer	PDZD9	485	647	652	647	652	22943500	x	6mer	485	NA	0	Mir-374	>TTATCA	>TGATAA	0.8645311594009399
Mir374	6mer	PHAX	474	241	246	241	246	21727527	x	6mer	474	NA	0	Mir-374	>TTATCA	>TGATAA	0.8645311594009399
Mir374	6mer	SLC35B4	447	407	412	407	412	19211412	x	6mer	447	NA	0	Mir-374	>TTATCA	>TGATAA	0.8645311594009399
Mir374	6mer	POLR3E	534	59	64	59	64	28976584	x	6mer	534	NA	0	Mir-374	>TTATCA	>TGATAA	0.8645311594009399
Mir374	6mer	SYT5	474	137	142	137	142	22021535	x	6mer	474	NA	0	Mir-374	>TTATCA	>TGATAA	0.8645311594009399
Mir374	6mer	PHOSPHO1	404	811	816	811	816	11131584	x	6mer	404	NA	0	Mir-374	>TTATCA	>TGATAA	0.8645311594009399
Mir374	6mer	TM6SF1	420	159	164	159	164	13136753	x	6mer	420	NA	0	Mir-374	>TTATCA	>TGATAA	0.8645311594009399
Mir374	6mer	SWSAP1	509	83	88	83	88	23473132	x	6mer	509	NA	0	Mir-374	>TTATCA	>TGATAA	0.8645311594009399
Mir374	6mer	CSAD	513	56	61	56	61	24548619	x	6mer	513	NA	0	Mir-374	>TTATCA	>TGATAA	0.8645311594009399
Mir374	6mer	KIAA2013	420	146	151	146	151	13093798	x	6mer	420	NA	0	Mir-374	>TTATCA	>TGATAA	0.8645311594009399
Mir374	6mer	CTSZ	333	107	112	107	112	2517352	x	6mer	333	NA	0	Mir-374	>TTATCA	>TGATAA	0.8645311594009399
Mir374	6mer	GLT8D1	322	140	145	140	145	367115	x	6mer	322	NA	0	Mir-374	>TTATCA	>TGATAA	0.8645311594009399
Mir374	6mer	SNUPN	510	219	224	219	224	23940987	x	6mer	510	NA	0	Mir-374	>TTATCA	>TGATAA	0.8645311594009399
Mir374	6mer	AK7	510	571	576	571	576	23961758	x	6mer	510	NA	0	Mir-374	>TTATCA	>TGATAA	0.8645311594009399
Mir374	6mer	AGTPBP1	513	274	279	274	279	24498450	x	6mer	513	NA	0	Mir-374	>TTATCA	>TGATAA	0.8645311594009399
Mir374	6mer	PIGS	534	176	181	176	181	28938987	x	6mer	534	NA	0	Mir-374	>TTATCA	>TGATAA	0.8645311594009399
Mir374	6mer	USP54	448	298	303	298	303	19594641	x	6mer	448	NA	0	Mir-374	>TTATCA	>TGATAA	0.8645311594009399
Mir374	6mer	FBLN1	385	35	40	35	40	8940164	x	6mer	385	NA	0	Mir-374	>TTATCA	>TGATAA	0.8645311594009399
Mir374	6mer	TRIT1	351	581	586	581	586	4431637	x	6mer	351	NA	0	Mir-374	>TTATCA	>TGATAA	0.8645311594009399
Mir374	6mer	CCDC80	510	39	44	39	44	24139345	x	6mer	510	NA	0	Mir-374	>TTATCA	>TGATAA	0.8645311594009399
Mir374	6mer	ACLY	530	42	47	42	47	27549711	x	6mer	530	NA	0	Mir-374	>TTATCA	>TGATAA	0.8645311594009399
Mir374	6mer	SUMO1	522	510	515	510	515	26126450	x	6mer	522	NA	0	Mir-374	>TTATCA	>TGATAA	0.8645311594009399
Mir374	6mer	SEPTIN11	524	423	428	423	428	26455632	x	6mer	524	NA	0	Mir-374	>TTATCA	>TGATAA	0.8645311594009399
Mir374	6mer	MRPL43	532	274	279	274	279	28290380	x	6mer	532	NA	0	Mir-374	>TTATCA	>TGATAA	0.8645311594009399
Mir374	6mer	MRPS17	509	35	40	35	40	23857137	x	6mer	509	NA	0	Mir-374	>TTATCA	>TGATAA	0.8645311594009399
Mir374	6mer	RSRP1	351	71	76	71	76	4437664	x	6mer	351	NA	0	Mir-374	>TTATCA	>TGATAA	0.8645311594009399
Mir374	6mer	SON	522	707	712	707	712	26025116	x	6mer	522	NA	0	Mir-374	>TTATCA	>TGATAA	0.8645311594009399
Mir374	6mer	RTP4	513	416	421	416	421	24566573	x	6mer	513	NA	0	Mir-374	>TTATCA	>TGATAA	0.8645311594009399
Mir374	6mer	DZANK1	417	762	767	762	767	12477007	x	6mer	417	NA	0	Mir-374	>TTATCA	>TGATAA	0.8645311594009399
Mir374	6mer	LINGO2	448	338	343	338	343	19612077	x	6mer	448	NA	0	Mir-374	>TTATCA	>TGATAA	0.8645311594009399
Mir374	6mer	PSMG1	534	357	362	357	362	28892615	x	6mer	534	NA	0	Mir-374	>TTATCA	>TGATAA	0.8645311594009399
Mir374	6mer	IGSF3	538	97	102	97	102	29477422	x	6mer	538	NA	0	Mir-374	>TTATCA	>TGATAA	0.8645311594009399
Mir374	6mer	OSGIN2	519	225	230	225	230	25830470	x	6mer	519	NA	0	Mir-374	>TTATCA	>TGATAA	0.8645311594009399
Mir374	6mer	HFM1	538	234	239	234	239	29480440	x	6mer	538	NA	0	Mir-374	>TTATCA	>TGATAA	0.8645311594009399
Mir374	6mer	ZPBP2	519	688	693	688	693	25577169	x	6mer	519	NA	0	Mir-374	>TTATCA	>TGATAA	0.8645311594009399
Mir374	6mer	KANK2	326	544	549	544	549	948917	x	6mer	326	NA	0	Mir-374	>TTATCA	>TGATAA	0.8645311594009399
Mir374	6mer	DYNLT2	330	269	274	269	274	1589925	x	6mer	330	NA	0	Mir-374	>TTATCA	>TGATAA	0.8645311594009399
Mir374	6mer	HADHB	522	227	232	227	232	26204022	x	6mer	522	NA	0	Mir-374	>TTATCA	>TGATAA	0.8645311594009399
Mir374	6mer	PAIP2	322	386	391	386	391	121315	x	6mer	322	NA	0	Mir-374	>TTATCA	>TGATAA	0.8645311594009399
Mir374	6mer	SEH1L	550	191	196	191	196	30287811	x	6mer	550	NA	0	Mir-374	>TTATCA	>TGATAA	0.8645311594009399
Mir374	6mer	THOC1	396	55	60	55	60	9966545	x	6mer	396	NA	0	Mir-374	>TTATCA	>TGATAA	0.8645311594009399
Mir374	6mer	SMIM26	385	45	50	45	50	8897508	x	6mer	385	NA	0	Mir-374	>TTATCA	>TGATAA	0.8645311594009399
Mir374	6mer	CCL20	482	417	422	417	422	22132547	x	6mer	482	NA	0	Mir-374	>TTATCA	>TGATAA	0.8645311594009399
Mir374	6mer	IL16	482	237	242	237	242	22413672	x	6mer	482	NA	0	Mir-374	>TTATCA	>TGATAA	0.8645311594009399
Mir374	6mer	ERICH4	522	375	380	375	380	26282022	x	6mer	522	NA	0	Mir-374	>TTATCA	>TGATAA	0.8645311594009399
Mir374	6mer	HKDC1	351	95	100	95	100	4750889	x	6mer	351	NA	0	Mir-374	>TTATCA	>TGATAA	0.8645311594009399
Mir374	6mer	EPHX2	531	297	302	297	302	27717617	x	6mer	531	NA	0	Mir-374	>TTATCA	>TGATAA	0.8645311594009399
Mir374	6mer	RBM46	524	101	106	101	106	26454110	x	6mer	524	NA	0	Mir-374	>TTATCA	>TGATAA	0.8645311594009399
Mir374	6mer	SFSWAP	351	34	39	34	39	4677819	x	6mer	351	NA	0	Mir-374	>TTATCA	>TGATAA	0.8645311594009399
Mir374	6mer	RPL27A	420	25	30	25	30	13267815	x	6mer	420	NA	0	Mir-374	>TTATCA	>TGATAA	0.8645311594009399
Mir374	6mer	MAGEE2	322	377	382	377	382	453716	x	6mer	322	NA	0	Mir-374	>TTATCA	>TGATAA	0.8645311594009399
Mir374	6mer	PLIN5	404	204	209	204	209	11157066	x	6mer	404	NA	0	Mir-374	>TTATCA	>TGATAA	0.8645311594009399
Mir374	6mer	ZNF638	474	180	185	180	185	21929303	x	6mer	474	NA	0	Mir-374	>TTATCA	>TGATAA	0.8645311594009399
Mir374	6mer	SCX	404	241	246	241	246	11229794	x	6mer	404	NA	0	Mir-374	>TTATCA	>TGATAA	0.8645311594009399
Mir374	6mer	ATL2	333	173	178	173	178	2496591	x	6mer	333	NA	0	Mir-374	>TTATCA	>TGATAA	0.8645311594009399
Mir374	6mer	SYBU	322	517	522	517	522	237308	x	6mer	322	NA	0	Mir-374	>TTATCA	>TGATAA	0.8645311594009399
Mir374	6mer	TMCO3	447	144	149	144	149	19401746	x	6mer	447	NA	0	Mir-374	>TTATCA	>TGATAA	0.8645311594009399
Mir374	6mer	NEMF	522	256	261	256	261	26064505	x	6mer	522	NA	0	Mir-374	>TTATCA	>TGATAA	0.8645311594009399
Mir374	6mer	EPB42	440	230	235	230	235	18059080	x	6mer	440	NA	0	Mir-374	>TTATCA	>TGATAA	0.8645311594009399
Mir374	6mer	SEC63	513	226	231	226	231	24524029	x	6mer	513	NA	0	Mir-374	>TTATCA	>TGATAA	0.8645311594009399
Mir374	6mer	SNRNP70	462	159	164	159	164	20009382	x	6mer	462	NA	0	Mir-374	>TTATCA	>TGATAA	0.8645311594009399
Mir374	6mer	TIFA	345	659	664	659	664	2790609	x	6mer	345	NA	0	Mir-374	>TTATCA	>TGATAA	0.8645311594009399
Mir374	6mer	SERPINB13	350	592	597	592	597	3932234	x	6mer	350	NA	0	Mir-374	>TTATCA	>TGATAA	0.8645311594009399
Mir374	6mer	MAPK1IP1L	419	217	222	217	222	12701778	x	6mer	419	NA	0	Mir-374	>TTATCA	>TGATAA	0.8645311594009399
Mir374	6mer	TMPRSS11F	462	314	319	314	319	19870431	x	6mer	462	NA	0	Mir-374	>TTATCA	>TGATAA	0.8645311594009399
Mir374	6mer	GKAP1	510	43	48	43	48	24229421	x	6mer	510	NA	0	Mir-374	>TTATCA	>TGATAA	0.8645311594009399
Mir374	6mer	NUP35	346	548	553	548	553	3361465	x	6mer	346	NA	0	Mir-374	>TTATCA	>TGATAA	0.8645311594009399
Mir374	6mer	CHRM2	331	451	456	451	456	2083514	x	6mer	331	NA	0	Mir-374	>TTATCA	>TGATAA	0.8645311594009399
Mir374	6mer	TMEM106C	417	305	310	305	310	12447977	x	6mer	417	NA	0	Mir-374	>TTATCA	>TGATAA	0.8645311594009399
Mir374	6mer	ZNF777	345	378	383	378	383	3003581	x	6mer	345	NA	0	Mir-374	>TTATCA	>TGATAA	0.8645311594009399
Mir374	6mer	IQCH	440	197	202	197	202	18113611	x	6mer	440	NA	0	Mir-374	>TTATCA	>TGATAA	0.8645311594009399
Mir374	6mer	CD55	345	878	883	878	883	3086375	x	6mer	345	NA	0	Mir-374	>TTATCA	>TGATAA	0.8645311594009399
Mir374	6mer	BCAR3	442	374	379	374	379	18266144	x	6mer	442	NA	0	Mir-374	>TTATCA	>TGATAA	0.8645311594009399
Mir374	6mer	HDAC1	486	158	163	158	163	23060307	x	6mer	486	NA	0	Mir-374	>TTATCA	>TGATAA	0.8645311594009399
Mir374	6mer	STIL	532	308	313	308	313	27986702	x	6mer	532	NA	0	Mir-374	>TTATCA	>TGATAA	0.8645311594009399
Mir374	6mer	SYF2	419	156	161	156	161	12758027	x	6mer	419	NA	0	Mir-374	>TTATCA	>TGATAA	0.8645311594009399
Mir374	6mer	MAT2B	474	99	104	99	104	21737855	x	6mer	474	NA	0	Mir-374	>TTATCA	>TGATAA	0.8645311594009399
Mir374	6mer	PLXND1	485	309	314	309	314	22956292	x	6mer	485	NA	0	Mir-374	>TTATCA	>TGATAA	0.8645311594009399
Mir374	6mer	ZC3H18	362	600	605	600	605	6650796	x	6mer	362	NA	0	Mir-374	>TTATCA	>TGATAA	0.8645311594009399
Mir374	6mer	CIL	483	334	339	334	339	22545778	x	6mer	483	NA	0	Mir-374	>TTATCA	>TGATAA	0.8645311594009399
Mir374	6mer	LIMK1	534	262	267	262	267	28983995	x	6mer	534	NA	0	Mir-374	>TTATCA	>TGATAA	0.8645311594009399
Mir374	6mer	CLPB	351	259	264	259	264	4586311	x	6mer	351	NA	0	Mir-374	>TTATCA	>TGATAA	0.8645311594009399
Mir374	6mer	TTC7B	345	263	268	263	268	2866506	x	6mer	345	NA	0	Mir-374	>TTATCA	>TGATAA	0.8645311594009399
Mir374	6mer	IQGAP2	362	157	162	157	162	6548176	x	6mer	362	NA	0	Mir-374	>TTATCA	>TGATAA	0.8645311594009399
Mir374	6mer	NFIL3	519	126	131	126	131	25755658	x	6mer	519	NA	0	Mir-374	>TTATCA	>TGATAA	0.8645311594009399
Mir374	6mer	CHMP4B	522	710	715	710	715	26219860	x	6mer	522	NA	0	Mir-374	>TTATCA	>TGATAA	0.8645311594009399
Mir374	6mer	MRO	326	158	163	158	163	969807	x	6mer	326	NA	0	Mir-374	>TTATCA	>TGATAA	0.8645311594009399
Mir374	6mer	PIGP	420	49	54	49	54	13207809	x	6mer	420	NA	0	Mir-374	>TTATCA	>TGATAA	0.8645311594009399
Mir374	6mer	RNFT1	447	465	470	465	470	19440824	x	6mer	447	NA	0	Mir-374	>TTATCA	>TGATAA	0.8645311594009399
Mir374	6mer	MARCHF3	417	506	511	506	511	12234971	x	6mer	417	NA	0	Mir-374	>TTATCA	>TGATAA	0.8645311594009399
Mir374	6mer	ANXA3	532	150	155	150	155	28092263	x	6mer	532	NA	0	Mir-374	>TTATCA	>TGATAA	0.8645311594009399
Mir374	6mer	THOC7	550	511	516	511	516	30293742	x	6mer	550	NA	0	Mir-374	>TTATCA	>TGATAA	0.8645311594009399
Mir374	6mer	TREML1	510	558	563	558	563	24093432	x	6mer	510	NA	0	Mir-374	>TTATCA	>TGATAA	0.8645311594009399
Mir374	6mer	ACLY	519	36	41	36	41	25579053	x	6mer	519	NA	0	Mir-374	>TTATCA	>TGATAA	0.8645311594009399
Mir374	6mer	NCKAP5	419	392	397	392	397	12817266	x	6mer	419	NA	0	Mir-374	>TTATCA	>TGATAA	0.8645311594009399
Mir374	6mer	PEX7	326	71	76	71	76	693723	x	6mer	326	NA	0	Mir-374	>TTATCA	>TGATAA	0.8645311594009399
Mir374	6mer	ZNF285	417	232	237	232	237	12641942	x	6mer	417	NA	0	Mir-374	>TTATCA	>TGATAA	0.8645311594009399
Mir374	6mer	THSD1	519	234	239	234	239	25902435	x	6mer	519	NA	0	Mir-374	>TTATCA	>TGATAA	0.8645311594009399
Mir374	6mer	ADAMTS4	462	176	181	176	181	20204689	x	6mer	462	NA	0	Mir-374	>TTATCA	>TGATAA	0.8645311594009399
Mir374	6mer	TINAGL1	404	387	392	387	392	11094118	x	6mer	404	NA	0	Mir-374	>TTATCA	>TGATAA	0.8645311594009399
Mir374	6mer	GTSE1	419	398	403	398	403	12954665	x	6mer	419	NA	0	Mir-374	>TTATCA	>TGATAA	0.8645311594009399
Mir374	6mer	GDI2	530	790	795	790	795	27197106	x	6mer	530	NA	0	Mir-374	>TTATCA	>TGATAA	0.8645311594009399
Mir374	6mer	NEUROD6	330	60	65	60	65	1512533	x	6mer	330	NA	0	Mir-374	>TTATCA	>TGATAA	0.8645311594009399
Mir374	6mer	MYH14	420	573	578	573	578	13438360	x	6mer	420	NA	0	Mir-374	>TTATCA	>TGATAA	0.8645311594009399
Mir374	6mer	DOCK11	420	19	24	19	24	13499926	x	6mer	420	NA	0	Mir-374	>TTATCA	>TGATAA	0.8645311594009399
Mir374	6mer	PPIF	326	871	876	871	876	928448	x	6mer	326	NA	0	Mir-374	>TTATCA	>TGATAA	0.8645311594009399
Mir374	6mer	ZNF608	550	706	711	706	711	30165953	x	6mer	550	NA	0	Mir-374	>TTATCA	>TGATAA	0.8645311594009399
Mir374	6mer	RGN	485	580	585	580	585	22960185	x	6mer	485	NA	0	Mir-374	>TTATCA	>TGATAA	0.8645311594009399
Mir374	6mer	RPL27A	351	27	32	27	32	4588292	x	6mer	351	NA	0	Mir-374	>TTATCA	>TGATAA	0.8645311594009399
Mir374	6mer	UXS1	331	133	138	133	138	2162627	x	6mer	331	NA	0	Mir-374	>TTATCA	>TGATAA	0.8645311594009399
Mir374	6mer	NDRG2	522	301	306	301	306	26055325	x	6mer	522	NA	0	Mir-374	>TTATCA	>TGATAA	0.8645311594009399
Mir374	6mer	DIPK1A	532	394	399	394	399	27991762	x	6mer	532	NA	0	Mir-374	>TTATCA	>TGATAA	0.8645311594009399
Mir374	6mer	PPP1R1B	538	226	231	226	231	29806961	x	6mer	538	NA	0	Mir-374	>TTATCA	>TGATAA	0.8645311594009399
Mir374	6mer	PTPRM	322	413	418	413	418	388701	x	6mer	322	NA	0	Mir-374	>TTATCA	>TGATAA	0.8645311594009399
Mir374	6mer	MSL3	524	413	418	413	418	26752754	x	6mer	524	NA	0	Mir-374	>TTATCA	>TGATAA	0.8645311594009399
Mir374	6mer	TUSC3	530	114	119	114	119	27561561	x	6mer	530	NA	0	Mir-374	>TTATCA	>TGATAA	0.8645311594009399
Mir374	6mer	GINS2	440	493	498	493	498	18189217	x	6mer	440	NA	0	Mir-374	>TTATCA	>TGATAA	0.8645311594009399
Mir374	6mer	CCR2	447	51	56	51	56	19138368	x	6mer	447	NA	0	Mir-374	>TTATCA	>TGATAA	0.8645311594009399
Mir374	6mer	RNASE4	482	537	542	537	542	22249652	x	6mer	482	NA	0	Mir-374	>TTATCA	>TGATAA	0.8645311594009399
Mir374	6mer	EXOC2	417	414	419	414	419	12379198	x	6mer	417	NA	0	Mir-374	>TTATCA	>TGATAA	0.8645311594009399
Mir374	6mer	SSC5D	351	258	263	258	263	4793330	x	6mer	351	NA	0	Mir-374	>TTATCA	>TGATAA	0.8645311594009399
Mir374	6mer	GSG1	326	452	457	452	457	809424	x	6mer	326	NA	0	Mir-374	>TTATCA	>TGATAA	0.8645311594009399
Mir374	6mer	PLEK2	440	252	257	252	257	18067689	x	6mer	440	NA	0	Mir-374	>TTATCA	>TGATAA	0.8645311594009399
Mir374	6mer	GLOD4	548	345	350	345	350	30084894	x	6mer	548	NA	0	Mir-374	>TTATCA	>TGATAA	0.8645311594009399
Mir374	6mer	FGFRL1	331	270	275	270	275	2005143	x	6mer	331	NA	0	Mir-374	>TTATCA	>TGATAA	0.8645311594009399
Mir374	6mer	KLRK1	513	591	596	591	596	24363583	x	6mer	513	NA	0	Mir-374	>TTATCA	>TGATAA	0.8645311594009399
Mir374	6mer	FAHD1	346	82	87	82	87	3512491	x	6mer	346	NA	0	Mir-374	>TTATCA	>TGATAA	0.8645311594009399
Mir374	6mer	PIP4P2	482	47	52	47	52	22281515	x	6mer	482	NA	0	Mir-374	>TTATCA	>TGATAA	0.8645311594009399
Mir374	6mer	DLEU7	509	643	648	643	648	23519700	x	6mer	509	NA	0	Mir-374	>TTATCA	>TGATAA	0.8645311594009399
Mir374	6mer	NPHP1	448	46	51	46	51	19721370	x	6mer	448	NA	0	Mir-374	>TTATCA	>TGATAA	0.8645311594009399
Mir374	6mer	CDADC1	417	395	400	395	400	12243146	x	6mer	417	NA	0	Mir-374	>TTATCA	>TGATAA	0.8645311594009399
Mir374	6mer	FASTKD1	398	119	124	119	124	10113719	x	6mer	398	NA	0	Mir-374	>TTATCA	>TGATAA	0.8645311594009399
Mir374	6mer	SPAM1	486	773	778	773	778	23255767	x	6mer	486	NA	0	Mir-374	>TTATCA	>TGATAA	0.8645311594009399
Mir374	6mer	ATP13A5	550	57	62	57	62	30368778	x	6mer	550	NA	0	Mir-374	>TTATCA	>TGATAA	0.8645311594009399
Mir374	6mer	ATP6V0A2	509	928	933	928	933	23739323	x	6mer	509	NA	0	Mir-374	>TTATCA	>TGATAA	0.8645311594009399
Mir374	6mer	CALHM3	322	472	477	472	477	414212	x	6mer	322	NA	0	Mir-374	>TTATCA	>TGATAA	0.8645311594009399
Mir374	6mer	CWC15	330	146	151	146	151	1711148	x	6mer	330	NA	0	Mir-374	>TTATCA	>TGATAA	0.8645311594009399
Mir374	6mer	DTYMK	448	201	206	201	206	19596790	x	6mer	448	NA	0	Mir-374	>TTATCA	>TGATAA	0.8645311594009399
Mir374	6mer	NUP107	330	34	39	34	39	1636298	x	6mer	330	NA	0	Mir-374	>TTATCA	>TGATAA	0.8645311594009399
Mir374	6mer	UPF3B	530	443	448	443	448	27567027	x	6mer	530	NA	0	Mir-374	>TTATCA	>TGATAA	0.8645311594009399
Mir374	6mer	CDC14B	519	100	105	100	105	25756558	x	6mer	519	NA	0	Mir-374	>TTATCA	>TGATAA	0.8645311594009399
Mir374	6mer	NHLRC2	538	75	80	75	80	29743181	x	6mer	538	NA	0	Mir-374	>TTATCA	>TGATAA	0.8645311594009399
Mir374	6mer	NRG4	482	15	20	15	20	22414728	x	6mer	482	NA	0	Mir-374	>TTATCA	>TGATAA	0.8645311594009399
Mir374	6mer	USP34	396	148	153	148	153	9951373	x	6mer	396	NA	0	Mir-374	>TTATCA	>TGATAA	0.8645311594009399
Mir374	6mer	TSPYL5	482	553	558	553	558	22280746	x	6mer	482	NA	0	Mir-374	>TTATCA	>TGATAA	0.8645311594009399
Mir374	6mer	NRM	447	406	411	406	411	19252682	x	6mer	447	NA	0	Mir-374	>TTATCA	>TGATAA	0.8645311594009399
Mir374	6mer	WDR12	447	124	129	124	129	19185623	x	6mer	447	NA	0	Mir-374	>TTATCA	>TGATAA	0.8645311594009399
Mir374	6mer	METTL5	398	448	453	448	453	10113778	x	6mer	398	NA	0	Mir-374	>TTATCA	>TGATAA	0.8645311594009399
Mir374	6mer	ZNF570	482	135	140	135	140	22359247	x	6mer	482	NA	0	Mir-374	>TTATCA	>TGATAA	0.8645311594009399
Mir374	6mer	ST7L	345	695	700	695	700	2974958	x	6mer	345	NA	0	Mir-374	>TTATCA	>TGATAA	0.8645311594009399
Mir374	6mer	FARP2	330	326	331	326	331	1687506	x	6mer	330	NA	0	Mir-374	>TTATCA	>TGATAA	0.8645311594009399
Mir374	6mer	POT1	534	613	618	613	618	28875070	x	6mer	534	NA	0	Mir-374	>TTATCA	>TGATAA	0.8645311594009399
Mir374	6mer	TIGIT	509	787	792	787	792	23446338	x	6mer	509	NA	0	Mir-374	>TTATCA	>TGATAA	0.8645311594009399
Mir374	6mer	MGAT4D	346	374	379	374	379	3319645	x	6mer	346	NA	0	Mir-374	>TTATCA	>TGATAA	0.8645311594009399
Mir374	6mer	KCNMB2	474	327	332	327	332	21771116	x	6mer	474	NA	0	Mir-374	>TTATCA	>TGATAA	0.8645311594009399
Mir374	6mer	WLS	345	775	780	775	780	2980357	x	6mer	345	NA	0	Mir-374	>TTATCA	>TGATAA	0.8645311594009399
Mir374	6mer	ZBTB24	510	208	213	208	213	24087541	x	6mer	510	NA	0	Mir-374	>TTATCA	>TGATAA	0.8645311594009399
Mir374	6mer	LCP2	550	371	376	371	376	30428964	x	6mer	550	NA	0	Mir-374	>TTATCA	>TGATAA	0.8645311594009399
Mir374	6mer	PFKM	322	309	314	309	314	98183	x	6mer	322	NA	0	Mir-374	>TTATCA	>TGATAA	0.8645311594009399
Mir374	6mer	CYLD	326	807	812	807	812	892641	x	6mer	326	NA	0	Mir-374	>TTATCA	>TGATAA	0.8645311594009399
Mir374	6mer	STX11	474	486	491	486	491	21917421	x	6mer	474	NA	0	Mir-374	>TTATCA	>TGATAA	0.8645311594009399
Mir374	6mer	CGRRF1	448	52	57	52	57	19546972	x	6mer	448	NA	0	Mir-374	>TTATCA	>TGATAA	0.8645311594009399
Mir374	6mer	NOC3L	398	542	547	542	547	10103118	x	6mer	398	NA	0	Mir-374	>TTATCA	>TGATAA	0.8645311594009399
Mir374	6mer	SPC25	509	79	84	79	84	23512775	x	6mer	509	NA	0	Mir-374	>TTATCA	>TGATAA	0.8645311594009399
Mir374	6mer	UBXN6	486	372	377	372	377	23280170	x	6mer	486	NA	0	Mir-374	>TTATCA	>TGATAA	0.8645311594009399
Mir374	6mer	ZC3H12B	532	65	70	65	70	28372962	x	6mer	532	NA	0	Mir-374	>TTATCA	>TGATAA	0.8645311594009399
Mir374	6mer	FBLN5	538	653	658	653	658	29523919	x	6mer	538	NA	0	Mir-374	>TTATCA	>TGATAA	0.8645311594009399
Mir374	6mer	ZDHHC13	330	271	276	271	276	1717514	x	6mer	330	NA	0	Mir-374	>TTATCA	>TGATAA	0.8645311594009399
Mir374	6mer	ZNF623	425	136	141	136	141	14242204	x	6mer	425	NA	0	Mir-374	>TTATCA	>TGATAA	0.8645311594009399
Mir374	6mer	THAP11	385	409	414	409	414	9010293	x	6mer	385	NA	0	Mir-374	>TTATCA	>TGATAA	0.8645311594009399
Mir374	6mer	PHLDA2	522	83	88	83	88	26100516	x	6mer	522	NA	0	Mir-374	>TTATCA	>TGATAA	0.8645311594009399
Mir374	6mer	NUP133	351	180	185	180	185	4753515	x	6mer	351	NA	0	Mir-374	>TTATCA	>TGATAA	0.8645311594009399
Mir374	6mer	ATG5	532	574	579	574	579	28254105	x	6mer	532	NA	0	Mir-374	>TTATCA	>TGATAA	0.8645311594009399
Mir374	6mer	RYR3	345	96	101	96	101	2854431	x	6mer	345	NA	0	Mir-374	>TTATCA	>TGATAA	0.8645311594009399
Mir374	6mer	C2CD2L	447	774	779	774	779	19100063	x	6mer	447	NA	0	Mir-374	>TTATCA	>TGATAA	0.8645311594009399
Mir374	6mer	BTBD8	396	296	301	296	301	9756294	x	6mer	396	NA	0	Mir-374	>TTATCA	>TGATAA	0.8645311594009399
Mir374	6mer	ANKRD39	350	772	777	772	777	4128108	x	6mer	350	NA	0	Mir-374	>TTATCA	>TGATAA	0.8645311594009399
Mir374	6mer	INSYN2A	519	32	37	32	37	25751477	x	6mer	519	NA	0	Mir-374	>TTATCA	>TGATAA	0.8645311594009399
Mir374	6mer	SRSF5	532	202	207	202	207	28067241	x	6mer	532	NA	0	Mir-374	>TTATCA	>TGATAA	0.8645311594009399
Mir374	6mer	TFAP2E	326	190	195	190	195	785616	x	6mer	326	NA	0	Mir-374	>TTATCA	>TGATAA	0.8645311594009399
Mir374	6mer	SEC63	345	434	439	434	439	2826199	x	6mer	345	NA	0	Mir-374	>TTATCA	>TGATAA	0.8645311594009399
Mir374	6mer	GLRX2	345	49	54	49	54	3089161	x	6mer	345	NA	0	Mir-374	>TTATCA	>TGATAA	0.8645311594009399
Mir374	6mer	PSRC1	440	535	540	535	540	17960789	x	6mer	440	NA	0	Mir-374	>TTATCA	>TGATAA	0.8645311594009399
Mir374	6mer	KEAP1	474	510	515	510	515	21745484	x	6mer	474	NA	0	Mir-374	>TTATCA	>TGATAA	0.8645311594009399
Mir374	6mer	TNFSF12	532	405	410	405	410	28340746	x	6mer	532	NA	0	Mir-374	>TTATCA	>TGATAA	0.8645311594009399
Mir374	6mer	C10H1ORF141	447	316	321	316	321	19358034	x	6mer	447	NA	0	Mir-374	>TTATCA	>TGATAA	0.8645311594009399
Mir374	6mer	DAPK1	530	485	490	485	490	27332333	x	6mer	530	NA	0	Mir-374	>TTATCA	>TGATAA	0.8645311594009399
Mir374	6mer	DCLRE1A	396	300	305	300	305	9722872	x	6mer	396	NA	0	Mir-374	>TTATCA	>TGATAA	0.8645311594009399
Mir374	6mer	SUCLA2	350	596	601	596	601	4267601	x	6mer	350	NA	0	Mir-374	>TTATCA	>TGATAA	0.8645311594009399
Mir374	6mer	SFSWAP	531	26	31	26	31	27828518	x	6mer	531	NA	0	Mir-374	>TTATCA	>TGATAA	0.8645311594009399
Mir374	6mer	ZNF76	538	690	695	690	695	29673523	x	6mer	538	NA	0	Mir-374	>TTATCA	>TGATAA	0.8645311594009399
Mir374	6mer	UBA3	333	49	54	49	54	2322522	x	6mer	333	NA	0	Mir-374	>TTATCA	>TGATAA	0.8645311594009399
Mir374	6mer	GINS4	330	70	75	70	75	1552181	x	6mer	330	NA	0	Mir-374	>TTATCA	>TGATAA	0.8645311594009399
Mir374	6mer	HACD1	474	673	678	673	678	21674814	x	6mer	474	NA	0	Mir-374	>TTATCA	>TGATAA	0.8645311594009399
Mir374	6mer	RDH10	326	16	21	16	21	882491	x	6mer	326	NA	0	Mir-374	>TTATCA	>TGATAA	0.8645311594009399
Mir374	6mer	KLRF1	346	194	199	194	199	3413099	x	6mer	346	NA	0	Mir-374	>TTATCA	>TGATAA	0.8645311594009399
Mir374	6mer	TNC	550	234	239	234	239	30392418	x	6mer	550	NA	0	Mir-374	>TTATCA	>TGATAA	0.8645311594009399
Mir374	6mer	EBNA1BP2	330	63	68	63	68	1658582	x	6mer	330	NA	0	Mir-374	>TTATCA	>TGATAA	0.8645311594009399
Mir374	6mer	GET4	322	402	407	402	407	391481	x	6mer	322	NA	0	Mir-374	>TTATCA	>TGATAA	0.8645311594009399
Mir374	6mer	IL16	550	237	242	237	242	30432255	x	6mer	550	NA	0	Mir-374	>TTATCA	>TGATAA	0.8645311594009399
Mir374	6mer	CMC1	362	317	322	317	322	6353768	x	6mer	362	NA	0	Mir-374	>TTATCA	>TGATAA	0.8645311594009399
Mir374	6mer	HOXB6	322	603	608	603	608	327669	x	6mer	322	NA	0	Mir-374	>TTATCA	>TGATAA	0.8645311594009399
Mir374	6mer	ISG20L2	548	458	463	458	463	29850744	x	6mer	548	NA	0	Mir-374	>TTATCA	>TGATAA	0.8645311594009399
Mir374	6mer	STK24	532	363	368	363	368	28308045	x	6mer	532	NA	0	Mir-374	>TTATCA	>TGATAA	0.8645311594009399
Mir374	6mer	POLG	532	387	392	387	392	28047979	x	6mer	532	NA	0	Mir-374	>TTATCA	>TGATAA	0.8645311594009399
Mir374	6mer	PJVK	350	153	158	153	158	4372395	x	6mer	350	NA	0	Mir-374	>TTATCA	>TGATAA	0.8645311594009399
Mir374	6mer	LRRC53	326	21	26	21	26	794194	x	6mer	326	NA	0	Mir-374	>TTATCA	>TGATAA	0.8645311594009399
Mir374	6mer	TMEM260	486	580	585	580	585	23125735	x	6mer	486	NA	0	Mir-374	>TTATCA	>TGATAA	0.8645311594009399
Mir374	6mer	ZBED5	326	25	30	25	30	840441	x	6mer	326	NA	0	Mir-374	>TTATCA	>TGATAA	0.8645311594009399
Mir374	6mer	NRDE2	532	267	272	267	272	28070364	x	6mer	532	NA	0	Mir-374	>TTATCA	>TGATAA	0.8645311594009399
Mir374	6mer	MTMR7	530	400	405	400	405	27561850	x	6mer	530	NA	0	Mir-374	>TTATCA	>TGATAA	0.8645311594009399
Mir374	6mer	PKM	513	372	377	372	377	24399713	x	6mer	513	NA	0	Mir-374	>TTATCA	>TGATAA	0.8645311594009399
Mir374	6mer	TBCK	474	415	420	415	420	21755980	x	6mer	474	NA	0	Mir-374	>TTATCA	>TGATAA	0.8645311594009399
Mir374	6mer	FZD2	519	938	943	938	943	25581354	x	6mer	519	NA	0	Mir-374	>TTATCA	>TGATAA	0.8645311594009399
Mir374	6mer	IRF9	485	42	47	42	47	22619810	x	6mer	485	NA	0	Mir-374	>TTATCA	>TGATAA	0.8645311594009399
Mir374	6mer	MED6	345	420	425	420	425	2869136	x	6mer	345	NA	0	Mir-374	>TTATCA	>TGATAA	0.8645311594009399
Mir374	6mer	SLC17A2	351	57	62	57	62	4622047	x	6mer	351	NA	0	Mir-374	>TTATCA	>TGATAA	0.8645311594009399
Mir374	6mer	MAP3K7CL	420	835	840	835	840	13206649	x	6mer	420	NA	0	Mir-374	>TTATCA	>TGATAA	0.8645311594009399
Mir374	6mer	RSPO3	532	390	395	390	395	28251942	x	6mer	532	NA	0	Mir-374	>TTATCA	>TGATAA	0.8645311594009399
Mir374	6mer	KIAA2013	326	142	147	142	147	777425	x	6mer	326	NA	0	Mir-374	>TTATCA	>TGATAA	0.8645311594009399
Mir374	6mer	PDS5B	419	176	181	176	181	13021029	x	6mer	419	NA	0	Mir-374	>TTATCA	>TGATAA	0.8645311594009399
Mir374	6mer	RCHY1	404	265	270	265	270	11122332	x	6mer	404	NA	0	Mir-374	>TTATCA	>TGATAA	0.8645311594009399
Mir374	6mer	SDHD	519	707	712	707	712	25481047	x	6mer	519	NA	0	Mir-374	>TTATCA	>TGATAA	0.8645311594009399
Mir374	6mer	CDH23	509	229	234	229	234	23764704	x	6mer	509	NA	0	Mir-374	>TTATCA	>TGATAA	0.8645311594009399
Mir374	6mer	LCA5L	510	326	331	326	331	24142978	x	6mer	510	NA	0	Mir-374	>TTATCA	>TGATAA	0.8645311594009399
Mir374	6mer	ZNF483	462	148	153	148	153	20024010	x	6mer	462	NA	0	Mir-374	>TTATCA	>TGATAA	0.8645311594009399
Mir374	6mer	VCAM1	330	479	484	479	484	1667078	x	6mer	330	NA	0	Mir-374	>TTATCA	>TGATAA	0.8645311594009399
Mir374	6mer	DTD2	474	237	242	237	242	21655341	x	6mer	474	NA	0	Mir-374	>TTATCA	>TGATAA	0.8645311594009399
Mir374	6mer	ARMCX4	534	173	178	173	178	29054438	x	6mer	534	NA	0	Mir-374	>TTATCA	>TGATAA	0.8645311594009399
Mir374	6mer	IRF8	524	457	462	457	462	26722521	x	6mer	524	NA	0	Mir-374	>TTATCA	>TGATAA	0.8645311594009399
Mir374	6mer	TOX2	346	139	144	139	144	3503025	x	6mer	346	NA	0	Mir-374	>TTATCA	>TGATAA	0.8645311594009399
Mir374	6mer	GNRHR	326	468	473	468	473	710354	x	6mer	326	NA	0	Mir-374	>TTATCA	>TGATAA	0.8645311594009399
Mir374	6mer	ZBED5	532	25	30	25	30	28162940	x	6mer	532	NA	0	Mir-374	>TTATCA	>TGATAA	0.8645311594009399
Mir374	6mer	ALKAL2	447	693	698	693	698	19337693	x	6mer	447	NA	0	Mir-374	>TTATCA	>TGATAA	0.8645311594009399
Mir374	6mer	THOC1	486	49	54	49	54	23069929	x	6mer	486	NA	0	Mir-374	>TTATCA	>TGATAA	0.8645311594009399
Mir374	6mer	SETD2	485	144	149	144	149	22599511	x	6mer	485	NA	0	Mir-374	>TTATCA	>TGATAA	0.8645311594009399
Mir374	6mer	CNTLN	346	131	136	131	136	3340608	x	6mer	346	NA	0	Mir-374	>TTATCA	>TGATAA	0.8645311594009399
Mir374	6mer	UTP4	519	55	60	55	60	25526821	x	6mer	519	NA	0	Mir-374	>TTATCA	>TGATAA	0.8645311594009399
Mir374	6mer	ENPP2	524	398	403	398	403	26683076	x	6mer	524	NA	0	Mir-374	>TTATCA	>TGATAA	0.8645311594009399
Mir374	6mer	KLC1	404	258	263	258	263	11004560	x	6mer	404	NA	0	Mir-374	>TTATCA	>TGATAA	0.8645311594009399
Mir374	6mer	CHAF1B	345	244	249	244	249	2779578	x	6mer	345	NA	0	Mir-374	>TTATCA	>TGATAA	0.8645311594009399
Mir374	6mer	CRYL1	394	455	460	455	460	9686256	x	6mer	394	NA	0	Mir-374	>TTATCA	>TGATAA	0.8645311594009399
Mir374	6mer	SMARCA2	519	779	784	779	784	25897427	x	6mer	519	NA	0	Mir-374	>TTATCA	>TGATAA	0.8645311594009399
Mir374	6mer	TRAPPC8	534	140	145	140	145	28984651	x	6mer	534	NA	0	Mir-374	>TTATCA	>TGATAA	0.8645311594009399
Mir374	6mer	ZNF839	440	106	111	106	111	18071157	x	6mer	440	NA	0	Mir-374	>TTATCA	>TGATAA	0.8645311594009399
Mir374	6mer	RCVRN	509	159	164	159	164	23817762	x	6mer	509	NA	0	Mir-374	>TTATCA	>TGATAA	0.8645311594009399
Mir374	6mer	CMC1	330	91	96	91	96	1689967	x	6mer	330	NA	0	Mir-374	>TTATCA	>TGATAA	0.8645311594009399
Mir374	6mer	IBSP	322	77	82	77	82	106776	x	6mer	322	NA	0	Mir-374	>TTATCA	>TGATAA	0.8645311594009399
Mir374	6mer	ZBED5	538	25	30	25	30	29621847	x	6mer	538	NA	0	Mir-374	>TTATCA	>TGATAA	0.8645311594009399
Mir374	6mer	COQ6	524	131	136	131	136	26411597	x	6mer	524	NA	0	Mir-374	>TTATCA	>TGATAA	0.8645311594009399
Mir374	6mer	ELAC1	404	170	175	170	175	11205928	x	6mer	404	NA	0	Mir-374	>TTATCA	>TGATAA	0.8645311594009399
Mir374	6mer	SRSF5	420	533	538	533	538	13157278	x	6mer	420	NA	0	Mir-374	>TTATCA	>TGATAA	0.8645311594009399
Mir374	6mer	RETREG1	510	42	47	42	47	24063507	x	6mer	510	NA	0	Mir-374	>TTATCA	>TGATAA	0.8645311594009399
Mir374	6mer	GUCY2C	482	365	370	365	370	22177943	x	6mer	482	NA	0	Mir-374	>TTATCA	>TGATAA	0.8645311594009399
Mir374	6mer	UBP1	509	241	246	241	246	23457525	x	6mer	509	NA	0	Mir-374	>TTATCA	>TGATAA	0.8645311594009399
Mir374	6mer	PAGE4	345	46	51	46	51	3178953	x	6mer	345	NA	0	Mir-374	>TTATCA	>TGATAA	0.8645311594009399
Mir374	6mer	SNX6	442	631	636	631	636	18318866	x	6mer	442	NA	0	Mir-374	>TTATCA	>TGATAA	0.8645311594009399
Mir374	6mer	WDR12	524	187	192	187	192	26508142	x	6mer	524	NA	0	Mir-374	>TTATCA	>TGATAA	0.8645311594009399
Mir374	6mer	CLEC2B	345	162	167	162	167	2883534	x	6mer	345	NA	0	Mir-374	>TTATCA	>TGATAA	0.8645311594009399
Mir374	6mer	AGTR1	485	363	368	363	368	22753464	x	6mer	485	NA	0	Mir-374	>TTATCA	>TGATAA	0.8645311594009399
Mir374	6mer	SF3B3	513	92	97	92	97	24641637	x	6mer	513	NA	0	Mir-374	>TTATCA	>TGATAA	0.8645311594009399
Mir374	6mer	PNMA1	442	505	510	505	510	18383316	x	6mer	442	NA	0	Mir-374	>TTATCA	>TGATAA	0.8645311594009399
Mir374	6mer	SNX2	447	86	91	86	91	19232068	x	6mer	447	NA	0	Mir-374	>TTATCA	>TGATAA	0.8645311594009399
Mir374	6mer	WDR35	350	33	38	33	38	4198383	x	6mer	350	NA	0	Mir-374	>TTATCA	>TGATAA	0.8645311594009399
Mir374	6mer	SNX2	417	86	91	86	91	12235369	x	6mer	417	NA	0	Mir-374	>TTATCA	>TGATAA	0.8645311594009399
Mir374	6mer	SLC16A9	398	212	217	212	217	10108668	x	6mer	398	NA	0	Mir-374	>TTATCA	>TGATAA	0.8645311594009399
Mir374	6mer	TRIM59	322	227	232	227	232	9004	x	6mer	322	NA	0	Mir-374	>TTATCA	>TGATAA	0.8645311594009399
Mir374	6mer	ICAM4	474	289	294	289	294	21745716	x	6mer	474	NA	0	Mir-374	>TTATCA	>TGATAA	0.8645311594009399
Mir374	6mer	KXD1	419	30	35	30	35	12742099	x	6mer	419	NA	0	Mir-374	>TTATCA	>TGATAA	0.8645311594009399
Mir374	6mer	REPS2	442	621	626	621	626	18673318	x	6mer	442	NA	0	Mir-374	>TTATCA	>TGATAA	0.8645311594009399
Mir374	6mer	GAS2	330	450	455	450	455	1717734	x	6mer	330	NA	0	Mir-374	>TTATCA	>TGATAA	0.8645311594009399
Mir374	6mer	NTS	509	207	212	207	212	23651515	x	6mer	509	NA	0	Mir-374	>TTATCA	>TGATAA	0.8645311594009399
Mir374	6mer	SRBD1	519	387	392	387	392	25686893	x	6mer	519	NA	0	Mir-374	>TTATCA	>TGATAA	0.8645311594009399
Mir374	6mer	TCAF1	398	119	124	119	124	10255879	x	6mer	398	NA	0	Mir-374	>TTATCA	>TGATAA	0.8645311594009399
Mir374	6mer	MALT1	425	85	90	85	90	14213863	x	6mer	425	NA	0	Mir-374	>TTATCA	>TGATAA	0.8645311594009399
Mir374	6mer	MAP3K7CL	330	827	832	827	832	1702318	x	6mer	330	NA	0	Mir-374	>TTATCA	>TGATAA	0.8645311594009399
Mir374	6mer	CETN3	396	137	142	137	142	9777200	x	6mer	396	NA	0	Mir-374	>TTATCA	>TGATAA	0.8645311594009399
Mir374	6mer	NUP107	440	85	90	85	90	17978064	x	6mer	440	NA	0	Mir-374	>TTATCA	>TGATAA	0.8645311594009399
Mir374	6mer	CACNA2D3	398	110	115	110	115	10271361	x	6mer	398	NA	0	Mir-374	>TTATCA	>TGATAA	0.8645311594009399
Mir374	6mer	RECQL	350	410	415	410	415	4318151	x	6mer	350	NA	0	Mir-374	>TTATCA	>TGATAA	0.8645311594009399
Mir374	6mer	P2RY12	486	520	525	520	525	23304528	x	6mer	486	NA	0	Mir-374	>TTATCA	>TGATAA	0.8645311594009399
Mir374	6mer	RDH14	351	536	541	536	541	4706356	x	6mer	351	NA	0	Mir-374	>TTATCA	>TGATAA	0.8645311594009399
Mir374	6mer	TNFSF12	532	481	486	481	486	28340748	x	6mer	532	NA	0	Mir-374	>TTATCA	>TGATAA	0.8645311594009399
Mir374	6mer	RBM41	322	600	605	600	605	454852	x	6mer	322	NA	0	Mir-374	>TTATCA	>TGATAA	0.8645311594009399
Mir374	6mer	ASDURF	482	257	262	257	262	22121076	x	6mer	482	NA	0	Mir-374	>TTATCA	>TGATAA	0.8645311594009399
Mir374	6mer	ANO6	548	338	343	338	343	30002527	x	6mer	548	NA	0	Mir-374	>TTATCA	>TGATAA	0.8645311594009399
Mir374	6mer	MBD1	346	568	573	568	573	3496104	x	6mer	346	NA	0	Mir-374	>TTATCA	>TGATAA	0.8645311594009399
Mir374	6mer	FMNL3	548	597	602	597	602	30001168	x	6mer	548	NA	0	Mir-374	>TTATCA	>TGATAA	0.8645311594009399
Mir374	6mer	TMEM139	345	509	514	509	514	3004111	x	6mer	345	NA	0	Mir-374	>TTATCA	>TGATAA	0.8645311594009399
Mir374	6mer	ZW10	425	241	246	241	246	14118757	x	6mer	425	NA	0	Mir-374	>TTATCA	>TGATAA	0.8645311594009399
Mir374	6mer	BACE2	420	202	207	202	207	13208190	x	6mer	420	NA	0	Mir-374	>TTATCA	>TGATAA	0.8645311594009399
Mir374	6mer	CCDC34	442	100	105	100	105	18482761	x	6mer	442	NA	0	Mir-374	>TTATCA	>TGATAA	0.8645311594009399
Mir374	6mer	CAT	333	138	143	138	143	2592074	x	6mer	333	NA	0	Mir-374	>TTATCA	>TGATAA	0.8645311594009399
Mir374	6mer	MINDY3	350	710	715	710	715	3963014	x	6mer	350	NA	0	Mir-374	>TTATCA	>TGATAA	0.8645311594009399
Mir374	6mer	ANKRD33	510	728	733	728	733	24023988	x	6mer	510	NA	0	Mir-374	>TTATCA	>TGATAA	0.8645311594009399
Mir374	6mer	TMEM131	550	176	181	176	181	30262139	x	6mer	550	NA	0	Mir-374	>TTATCA	>TGATAA	0.8645311594009399
Mir374	6mer	IL1RL1	532	301	306	301	306	28219662	x	6mer	532	NA	0	Mir-374	>TTATCA	>TGATAA	0.8645311594009399
Mir374	6mer	TRMT5	519	473	478	473	478	25696367	x	6mer	519	NA	0	Mir-374	>TTATCA	>TGATAA	0.8645311594009399
Mir374	6mer	FHIP2A	420	47	52	47	52	13408031	x	6mer	420	NA	0	Mir-374	>TTATCA	>TGATAA	0.8645311594009399
Mir374	6mer	WDR44	519	856	861	856	861	25925414	x	6mer	519	NA	0	Mir-374	>TTATCA	>TGATAA	0.8645311594009399
Mir374	6mer	RUBCNL	398	49	54	49	54	10379014	x	6mer	398	NA	0	Mir-374	>TTATCA	>TGATAA	0.8645311594009399
Mir374	6mer	ANAPC5	398	24	29	24	29	10373816	x	6mer	398	NA	0	Mir-374	>TTATCA	>TGATAA	0.8645311594009399
Mir374	6mer	HJV	398	257	262	257	262	10064592	x	6mer	398	NA	0	Mir-374	>TTATCA	>TGATAA	0.8645311594009399
Mir374	6mer	MORC1	486	481	486	481	486	23407382	x	6mer	486	NA	0	Mir-374	>TTATCA	>TGATAA	0.8645311594009399
Mir374	6mer	EAF2	394	40	45	40	45	9356818	x	6mer	394	NA	0	Mir-374	>TTATCA	>TGATAA	0.8645311594009399
Mir374	6mer	GPBP1L1	548	72	77	72	77	29838035	x	6mer	548	NA	0	Mir-374	>TTATCA	>TGATAA	0.8645311594009399
Mir374	6mer	SH3YL1	330	659	664	659	664	1546219	x	6mer	330	NA	0	Mir-374	>TTATCA	>TGATAA	0.8645311594009399
Mir374	6mer	CLCA2	404	361	366	361	366	11103620	x	6mer	404	NA	0	Mir-374	>TTATCA	>TGATAA	0.8645311594009399
Mir374	6mer	SMNDC1	442	157	162	157	162	18390812	x	6mer	442	NA	0	Mir-374	>TTATCA	>TGATAA	0.8645311594009399
Mir374	6mer	EAF2	440	40	45	40	45	17888782	x	6mer	440	NA	0	Mir-374	>TTATCA	>TGATAA	0.8645311594009399
Mir374	6mer	RAMP3	322	837	842	837	842	71124	x	6mer	322	NA	0	Mir-374	>TTATCA	>TGATAA	0.8645311594009399
Mir374	6mer	NEIL2	322	318	323	318	323	144178	x	6mer	322	NA	0	Mir-374	>TTATCA	>TGATAA	0.8645311594009399
Mir374	6mer	CTNNA2	524	278	283	278	283	26614751	x	6mer	524	NA	0	Mir-374	>TTATCA	>TGATAA	0.8645311594009399
Mir374	6mer	SUV39H2	509	440	445	440	445	23634409	x	6mer	509	NA	0	Mir-374	>TTATCA	>TGATAA	0.8645311594009399
Mir374	6mer	PDK3	326	373	378	373	378	663237	x	6mer	326	NA	0	Mir-374	>TTATCA	>TGATAA	0.8645311594009399
Mir374	6mer	SLC37A4	513	510	515	510	515	24395643	x	6mer	513	NA	0	Mir-374	>TTATCA	>TGATAA	0.8645311594009399
Mir374	6mer	RAPGEF5	538	127	132	127	132	29639933	x	6mer	538	NA	0	Mir-374	>TTATCA	>TGATAA	0.8645311594009399
Mir374	6mer	DLD	524	429	434	429	434	26551878	x	6mer	524	NA	0	Mir-374	>TTATCA	>TGATAA	0.8645311594009399
Mir374	6mer	HFM1	538	187	192	187	192	29480439	x	6mer	538	NA	0	Mir-374	>TTATCA	>TGATAA	0.8645311594009399
Mir374	6mer	BCAR3	447	381	386	381	386	19361111	x	6mer	447	NA	0	Mir-374	>TTATCA	>TGATAA	0.8645311594009399
Mir374	6mer	BAG2	351	41	46	41	46	4631537	x	6mer	351	NA	0	Mir-374	>TTATCA	>TGATAA	0.8645311594009399
Mir374	6mer	LSMEM1	396	415	420	415	420	9890241	x	6mer	396	NA	0	Mir-374	>TTATCA	>TGATAA	0.8645311594009399
Mir374	6mer	ADAMTS4	532	251	256	251	256	28003048	x	6mer	532	NA	0	Mir-374	>TTATCA	>TGATAA	0.8645311594009399
Mir374	6mer	PDCD10	510	749	754	749	754	24133535	x	6mer	510	NA	0	Mir-374	>TTATCA	>TGATAA	0.8645311594009399
Mir374	6mer	CMYA5	326	514	519	514	519	750445	x	6mer	326	NA	0	Mir-374	>TTATCA	>TGATAA	0.8645311594009399
Mir374	6mer	F2RL1	513	834	839	834	839	24388904	x	6mer	513	NA	0	Mir-374	>TTATCA	>TGATAA	0.8645311594009399
Mir374	6mer	MARCHF3	345	495	500	495	500	2814423	x	6mer	345	NA	0	Mir-374	>TTATCA	>TGATAA	0.8645311594009399
Mir374	6mer	VIP	509	254	259	254	259	23601549	x	6mer	509	NA	0	Mir-374	>TTATCA	>TGATAA	0.8645311594009399
Mir374	6mer	SAMSN1	331	639	644	639	644	2001009	x	6mer	331	NA	0	Mir-374	>TTATCA	>TGATAA	0.8645311594009399
Mir374	6mer	S100A11	548	105	110	105	110	29848140	x	6mer	548	NA	0	Mir-374	>TTATCA	>TGATAA	0.8645311594009399
Mir374	6mer	EXOC1	448	309	314	309	314	19520697	x	6mer	448	NA	0	Mir-374	>TTATCA	>TGATAA	0.8645311594009399
Mir374	6mer	DPY19L3	404	105	110	105	110	11152630	x	6mer	404	NA	0	Mir-374	>TTATCA	>TGATAA	0.8645311594009399
Mir374	6mer	TIFA	385	168	173	168	173	8770569	x	6mer	385	NA	0	Mir-374	>TTATCA	>TGATAA	0.8645311594009399
Mir374	6mer	RBM22	548	980	985	980	985	29892560	x	6mer	548	NA	0	Mir-374	>TTATCA	>TGATAA	0.8645311594009399
Mir374	6mer	MAGEE2	550	373	378	373	378	30507505	x	6mer	550	NA	0	Mir-374	>TTATCA	>TGATAA	0.8645311594009399
Mir374	6mer	FAHD1	486	447	452	447	452	23103733	x	6mer	486	NA	0	Mir-374	>TTATCA	>TGATAA	0.8645311594009399
Mir374	6mer	RSRC1	417	248	253	248	253	12362639	x	6mer	417	NA	0	Mir-374	>TTATCA	>TGATAA	0.8645311594009399
Mir374	6mer	NSMCE2	513	215	220	215	220	24539767	x	6mer	513	NA	0	Mir-374	>TTATCA	>TGATAA	0.8645311594009399
Mir374	6mer	C2H14ORF119	442	552	557	552	557	18320574	x	6mer	442	NA	0	Mir-374	>TTATCA	>TGATAA	0.8645311594009399
Mir374	6mer	INHBE	513	640	645	640	645	24649541	x	6mer	513	NA	0	Mir-374	>TTATCA	>TGATAA	0.8645311594009399
Mir374	6mer	CLK4	330	86	91	86	91	1468618	x	6mer	330	NA	0	Mir-374	>TTATCA	>TGATAA	0.8645311594009399
Mir374	6mer	RUFY2	510	286	291	286	291	24050203	x	6mer	510	NA	0	Mir-374	>TTATCA	>TGATAA	0.8645311594009399
Mir374	6mer	DBF4	362	29	34	29	34	6448140	x	6mer	362	NA	0	Mir-374	>TTATCA	>TGATAA	0.8645311594009399
Mir374	6mer	RFC5	485	605	610	605	610	22589380	x	6mer	485	NA	0	Mir-374	>TTATCA	>TGATAA	0.8645311594009399
Mir374	6mer	RRP15	532	243	248	243	248	28009798	x	6mer	532	NA	0	Mir-374	>TTATCA	>TGATAA	0.8645311594009399
Mir374	6mer	KCTD12	362	452	457	452	457	6544820	x	6mer	362	NA	0	Mir-374	>TTATCA	>TGATAA	0.8645311594009399
Mir374	6mer	SPINDOC	524	538	543	538	543	26521938	x	6mer	524	NA	0	Mir-374	>TTATCA	>TGATAA	0.8645311594009399
Mir374	6mer	IBSP	482	77	82	77	82	22234137	x	6mer	482	NA	0	Mir-374	>TTATCA	>TGATAA	0.8645311594009399
Mir374	6mer	FUT8	345	651	656	651	656	2864967	x	6mer	345	NA	0	Mir-374	>TTATCA	>TGATAA	0.8645311594009399
Mir374	6mer	UBA3	522	45	50	45	50	26310150	x	6mer	522	NA	0	Mir-374	>TTATCA	>TGATAA	0.8645311594009399
Mir374	6mer	FASTKD1	362	49	54	49	54	6514861	x	6mer	362	NA	0	Mir-374	>TTATCA	>TGATAA	0.8645311594009399
Mir374	6mer	ZNF576	538	427	432	427	432	29774772	x	6mer	538	NA	0	Mir-374	>TTATCA	>TGATAA	0.8645311594009399
Mir374	6mer	ASPN	425	109	114	109	114	14111945	x	6mer	425	NA	0	Mir-374	>TTATCA	>TGATAA	0.8645311594009399
Mir374	6mer	SYT5	550	98	103	98	103	30241920	x	6mer	550	NA	0	Mir-374	>TTATCA	>TGATAA	0.8645311594009399
Mir374	6mer	MED4	396	85	90	85	90	9995038	x	6mer	396	NA	0	Mir-374	>TTATCA	>TGATAA	0.8645311594009399
Mir374	6mer	PKD1	482	904	909	904	909	22484509	x	6mer	482	NA	0	Mir-374	>TTATCA	>TGATAA	0.8645311594009399
Mir374	6mer	ASCC3	326	365	370	365	370	690385	x	6mer	326	NA	0	Mir-374	>TTATCA	>TGATAA	0.8645311594009399
Mir374	6mer	CCDC91	522	275	280	275	280	26084669	x	6mer	522	NA	0	Mir-374	>TTATCA	>TGATAA	0.8645311594009399
Mir374	6mer	NFIL3	330	127	132	127	132	1762254	x	6mer	330	NA	0	Mir-374	>TTATCA	>TGATAA	0.8645311594009399
Mir374	6mer	TTC29	417	58	63	58	63	12302083	x	6mer	417	NA	0	Mir-374	>TTATCA	>TGATAA	0.8645311594009399
Mir374	6mer	ARHGAP17	417	672	677	672	677	12668642	x	6mer	417	NA	0	Mir-374	>TTATCA	>TGATAA	0.8645311594009399
Mir374	6mer	PTGS1	398	742	747	742	747	10241477	x	6mer	398	NA	0	Mir-374	>TTATCA	>TGATAA	0.8645311594009399
Mir374	6mer	FOXD1	330	175	180	175	180	1475552	x	6mer	330	NA	0	Mir-374	>TTATCA	>TGATAA	0.8645311594009399
Mir374	6mer	CDPF1	394	388	393	388	393	9463987	x	6mer	394	NA	0	Mir-374	>TTATCA	>TGATAA	0.8645311594009399
Mir374	6mer	LXN	462	49	54	49	54	19884000	x	6mer	462	NA	0	Mir-374	>TTATCA	>TGATAA	0.8645311594009399
Mir374	6mer	CORO7	524	247	252	247	252	26666761	x	6mer	524	NA	0	Mir-374	>TTATCA	>TGATAA	0.8645311594009399
Mir374	6mer	DNTT	350	145	150	145	150	4327120	x	6mer	350	NA	0	Mir-374	>TTATCA	>TGATAA	0.8645311594009399
Mir374	6mer	ARAP3	531	89	94	89	94	27663316	x	6mer	531	NA	0	Mir-374	>TTATCA	>TGATAA	0.8645311594009399
Mir374	6mer	WWC2	440	885	890	885	890	18186855	x	6mer	440	NA	0	Mir-374	>TTATCA	>TGATAA	0.8645311594009399
Mir374	6mer	DNAJC13	524	102	107	102	107	26468532	x	6mer	524	NA	0	Mir-374	>TTATCA	>TGATAA	0.8645311594009399
Mir374	6mer	HAS2	538	240	245	240	245	29756624	x	6mer	538	NA	0	Mir-374	>TTATCA	>TGATAA	0.8645311594009399
Mir374	6mer	WLS	524	870	875	870	875	26366075	x	6mer	524	NA	0	Mir-374	>TTATCA	>TGATAA	0.8645311594009399
Mir374	6mer	AUTS2	396	316	321	316	321	9981601	x	6mer	396	NA	0	Mir-374	>TTATCA	>TGATAA	0.8645311594009399
Mir374	6mer	DENND5A	396	77	82	77	82	9868036	x	6mer	396	NA	0	Mir-374	>TTATCA	>TGATAA	0.8645311594009399
Mir374	6mer	OTOP1	420	66	71	66	71	13217956	x	6mer	420	NA	0	Mir-374	>TTATCA	>TGATAA	0.8645311594009399
Mir374	6mer	STRADA	404	209	214	209	214	11232429	x	6mer	404	NA	0	Mir-374	>TTATCA	>TGATAA	0.8645311594009399
Mir374	6mer	MFSD1	398	672	677	672	677	10187185	x	6mer	398	NA	0	Mir-374	>TTATCA	>TGATAA	0.8645311594009399
Mir374	6mer	PDHX	420	338	343	338	343	13271340	x	6mer	420	NA	0	Mir-374	>TTATCA	>TGATAA	0.8645311594009399
Mir374	6mer	TOMM70	524	266	271	266	271	26475434	x	6mer	524	NA	0	Mir-374	>TTATCA	>TGATAA	0.8645311594009399
Mir374	6mer	SPATA17	448	296	301	296	301	19702137	x	6mer	448	NA	0	Mir-374	>TTATCA	>TGATAA	0.8645311594009399
Mir374	6mer	ABCD3	530	464	469	464	469	27220003	x	6mer	530	NA	0	Mir-374	>TTATCA	>TGATAA	0.8645311594009399
Mir374	6mer	AIG1	482	238	243	238	243	22269283	x	6mer	482	NA	0	Mir-374	>TTATCA	>TGATAA	0.8645311594009399
Mir374	6mer	ADCYAP1	482	621	626	621	626	22478208	x	6mer	482	NA	0	Mir-374	>TTATCA	>TGATAA	0.8645311594009399
Mir374	6mer	CRADD	550	406	411	406	411	30302459	x	6mer	550	NA	0	Mir-374	>TTATCA	>TGATAA	0.8645311594009399
Mir374	6mer	PDCL3	548	157	162	157	162	30024612	x	6mer	548	NA	0	Mir-374	>TTATCA	>TGATAA	0.8645311594009399
Mir374	6mer	ZWINT	331	906	911	906	911	2211822	x	6mer	331	NA	0	Mir-374	>TTATCA	>TGATAA	0.8645311594009399
Mir374	6mer	LGI1	420	178	183	178	183	13412509	x	6mer	420	NA	0	Mir-374	>TTATCA	>TGATAA	0.8645311594009399
Mir374	6mer	C13H4ORF33	550	689	694	689	694	30422131	x	6mer	550	NA	0	Mir-374	>TTATCA	>TGATAA	0.8645311594009399
Mir374	6mer	ASCC3	538	351	356	351	356	29709562	x	6mer	538	NA	0	Mir-374	>TTATCA	>TGATAA	0.8645311594009399
Mir374	6mer	CLTB	417	202	207	202	207	12223991	x	6mer	417	NA	0	Mir-374	>TTATCA	>TGATAA	0.8645311594009399
Mir374	6mer	CYLD	442	133	138	133	138	18618295	x	6mer	442	NA	0	Mir-374	>TTATCA	>TGATAA	0.8645311594009399
Mir374	6mer	CC2D2A	442	34	39	34	39	18584577	x	6mer	442	NA	0	Mir-374	>TTATCA	>TGATAA	0.8645311594009399
Mir374	6mer	SRSF5	462	206	211	206	211	19941076	x	6mer	462	NA	0	Mir-374	>TTATCA	>TGATAA	0.8645311594009399
Mir374	6mer	PRRC1	385	105	110	105	110	8629010	x	6mer	385	NA	0	Mir-374	>TTATCA	>TGATAA	0.8645311594009399
Mir374	6mer	CD82	513	386	391	386	391	24465298	x	6mer	513	NA	0	Mir-374	>TTATCA	>TGATAA	0.8645311594009399
Mir374	6mer	LYZ	530	615	620	615	620	27405093	x	6mer	530	NA	0	Mir-374	>TTATCA	>TGATAA	0.8645311594009399
Mir374	6mer	NOC3L	448	131	136	131	136	19592300	x	6mer	448	NA	0	Mir-374	>TTATCA	>TGATAA	0.8645311594009399
Mir374	6mer	PTHLH	474	269	274	269	274	21883565	x	6mer	474	NA	0	Mir-374	>TTATCA	>TGATAA	0.8645311594009399
Mir374	6mer	EFHC2	350	474	479	474	479	4386641	x	6mer	350	NA	0	Mir-374	>TTATCA	>TGATAA	0.8645311594009399
Mir374	6mer	CRADD	519	409	414	409	414	25509668	x	6mer	519	NA	0	Mir-374	>TTATCA	>TGATAA	0.8645311594009399
Mir374	6mer	AQP9	548	685	690	685	690	29873238	x	6mer	548	NA	0	Mir-374	>TTATCA	>TGATAA	0.8645311594009399
Mir374	6mer	HAUS8	346	470	475	470	475	3291019	x	6mer	346	NA	0	Mir-374	>TTATCA	>TGATAA	0.8645311594009399
Mir374	6mer	ALDH1A1	398	209	214	209	214	10249341	x	6mer	398	NA	0	Mir-374	>TTATCA	>TGATAA	0.8645311594009399
Mir374	6mer	SETD2	419	578	583	578	583	12919330	x	6mer	419	NA	0	Mir-374	>TTATCA	>TGATAA	0.8645311594009399
Mir374	6mer	DIPK1A	474	397	402	397	402	21698259	x	6mer	474	NA	0	Mir-374	>TTATCA	>TGATAA	0.8645311594009399
Mir374	6mer	CWF19L2	519	406	411	406	411	25480026	x	6mer	519	NA	0	Mir-374	>TTATCA	>TGATAA	0.8645311594009399
Mir374	6mer	CEP19	331	542	547	542	547	1997361	x	6mer	331	NA	0	Mir-374	>TTATCA	>TGATAA	0.8645311594009399
Mir374	6mer	UBXN4	548	420	425	420	425	29941257	x	6mer	548	NA	0	Mir-374	>TTATCA	>TGATAA	0.8645311594009399
Mir374	6mer	UPF3B	398	443	448	443	448	10448221	x	6mer	398	NA	0	Mir-374	>TTATCA	>TGATAA	0.8645311594009399
Mir374	6mer	PPIL2	417	163	168	163	168	12526217	x	6mer	417	NA	0	Mir-374	>TTATCA	>TGATAA	0.8645311594009399
Mir374	6mer	HNRNPM	394	235	240	235	240	9403461	x	6mer	394	NA	0	Mir-374	>TTATCA	>TGATAA	0.8645311594009399
Mir374	6mer	C1H1ORF174	524	319	324	319	324	26384212	x	6mer	524	NA	0	Mir-374	>TTATCA	>TGATAA	0.8645311594009399
Mir374	6mer	MOCS2	385	725	730	725	730	8904253	x	6mer	385	NA	0	Mir-374	>TTATCA	>TGATAA	0.8645311594009399
Mir374	6mer	NOSIP	331	341	346	341	346	2238987	x	6mer	331	NA	0	Mir-374	>TTATCA	>TGATAA	0.8645311594009399
Mir374	6mer	THOC1	404	67	72	67	72	11204053	x	6mer	404	NA	0	Mir-374	>TTATCA	>TGATAA	0.8645311594009399
Mir374	6mer	MAMDC2	396	573	578	573	578	9849472	x	6mer	396	NA	0	Mir-374	>TTATCA	>TGATAA	0.8645311594009399
Mir374	6mer	OFD1	420	63	68	63	68	13490563	x	6mer	420	NA	0	Mir-374	>TTATCA	>TGATAA	0.8645311594009399
Mir374	6mer	DLEU7	509	457	462	457	462	23519699	x	6mer	509	NA	0	Mir-374	>TTATCA	>TGATAA	0.8645311594009399
Mir374	6mer	PRPF39	394	95	100	95	100	9539263	x	6mer	394	NA	0	Mir-374	>TTATCA	>TGATAA	0.8645311594009399
Mir374	6mer	CRB1	350	136	141	136	141	4055643	x	6mer	350	NA	0	Mir-374	>TTATCA	>TGATAA	0.8645311594009399
Mir374	6mer	ARX	420	72	77	72	77	13492106	x	6mer	420	NA	0	Mir-374	>TTATCA	>TGATAA	0.8645311594009399
Mir374	6mer	GPR82	482	92	97	92	97	22515443	x	6mer	482	NA	0	Mir-374	>TTATCA	>TGATAA	0.8645311594009399
Mir374	6mer	NUP133	538	180	185	180	185	29752393	x	6mer	538	NA	0	Mir-374	>TTATCA	>TGATAA	0.8645311594009399
Mir374	6mer	CNBP	385	307	312	307	312	8655044	x	6mer	385	NA	0	Mir-374	>TTATCA	>TGATAA	0.8645311594009399
Mir374	6mer	TCAIM	447	26	31	26	31	19149215	x	6mer	447	NA	0	Mir-374	>TTATCA	>TGATAA	0.8645311594009399
Mir374	6mer	PPIL1	385	660	665	660	665	8815308	x	6mer	385	NA	0	Mir-374	>TTATCA	>TGATAA	0.8645311594009399
Mir374	6mer	TMEM131	420	201	206	201	206	13351515	x	6mer	420	NA	0	Mir-374	>TTATCA	>TGATAA	0.8645311594009399
Mir374	6mer	SPAG1	447	74	79	74	79	19169557	x	6mer	447	NA	0	Mir-374	>TTATCA	>TGATAA	0.8645311594009399
Mir374	6mer	SMIM7	486	32	37	32	37	23272551	x	6mer	486	NA	0	Mir-374	>TTATCA	>TGATAA	0.8645311594009399
Mir374	6mer	WDR3	333	339	344	339	344	2411856	x	6mer	333	NA	0	Mir-374	>TTATCA	>TGATAA	0.8645311594009399
Mir374	6mer	RGN	420	179	184	179	184	13492958	x	6mer	420	NA	0	Mir-374	>TTATCA	>TGATAA	0.8645311594009399
Mir374	6mer	POLR3A	417	42	47	42	47	12563630	x	6mer	417	NA	0	Mir-374	>TTATCA	>TGATAA	0.8645311594009399
Mir374	6mer	AKAP7	442	590	595	590	595	18417099	x	6mer	442	NA	0	Mir-374	>TTATCA	>TGATAA	0.8645311594009399
Mir374	6mer	MAPK1IP1L	396	35	40	35	40	9804978	x	6mer	396	NA	0	Mir-374	>TTATCA	>TGATAA	0.8645311594009399
Mir374	6mer	CHIC2	486	68	73	68	73	23199084	x	6mer	486	NA	0	Mir-374	>TTATCA	>TGATAA	0.8645311594009399
Mir374	6mer	NFIL3	474	126	131	126	131	21811633	x	6mer	474	NA	0	Mir-374	>TTATCA	>TGATAA	0.8645311594009399
Mir374	6mer	SPG21	474	460	465	460	465	21665352	x	6mer	474	NA	0	Mir-374	>TTATCA	>TGATAA	0.8645311594009399
Mir374	6mer	SYCN	333	111	116	111	116	2709432	x	6mer	333	NA	0	Mir-374	>TTATCA	>TGATAA	0.8645311594009399
Mir374	6mer	FOXF2	524	237	242	237	242	26578912	x	6mer	524	NA	0	Mir-374	>TTATCA	>TGATAA	0.8645311594009399
Mir374	6mer	ZNF76	322	686	691	686	691	374509	x	6mer	322	NA	0	Mir-374	>TTATCA	>TGATAA	0.8645311594009399
Mir374	6mer	UTP4	385	60	65	60	65	9011029	x	6mer	385	NA	0	Mir-374	>TTATCA	>TGATAA	0.8645311594009399
Mir374	6mer	UQCRH	538	36	41	36	41	29483847	x	6mer	538	NA	0	Mir-374	>TTATCA	>TGATAA	0.8645311594009399
Mir374	6mer	EIF4G2	396	454	459	454	459	9868539	x	6mer	396	NA	0	Mir-374	>TTATCA	>TGATAA	0.8645311594009399
Mir374	6mer	ZW10	322	193	198	193	198	252492	x	6mer	322	NA	0	Mir-374	>TTATCA	>TGATAA	0.8645311594009399
Mir374	6mer	REPS2	530	113	118	113	118	27574966	x	6mer	530	NA	0	Mir-374	>TTATCA	>TGATAA	0.8645311594009399
Mir374	6mer	TCFL5	510	220	225	220	225	23924370	x	6mer	510	NA	0	Mir-374	>TTATCA	>TGATAA	0.8645311594009399
Mir374	6mer	PPP1R12A	346	192	197	192	197	3425138	x	6mer	346	NA	0	Mir-374	>TTATCA	>TGATAA	0.8645311594009399
Mir374	6mer	PSMC6	330	557	562	557	562	1608918	x	6mer	330	NA	0	Mir-374	>TTATCA	>TGATAA	0.8645311594009399
Mir374	6mer	ATP13A5	362	78	83	78	83	6347050	x	6mer	362	NA	0	Mir-374	>TTATCA	>TGATAA	0.8645311594009399
Mir374	6mer	CRHBP	326	68	73	68	73	749996	x	6mer	326	NA	0	Mir-374	>TTATCA	>TGATAA	0.8645311594009399
Mir374	6mer	PDHB	519	352	357	352	357	25865634	x	6mer	519	NA	0	Mir-374	>TTATCA	>TGATAA	0.8645311594009399
Mir374	6mer	PSMA1	425	281	286	281	286	14126610	x	6mer	425	NA	0	Mir-374	>TTATCA	>TGATAA	0.8645311594009399
Mir374	6mer	SEH1L	509	201	206	201	206	23733296	x	6mer	509	NA	0	Mir-374	>TTATCA	>TGATAA	0.8645311594009399
Mir374	6mer	SPOCK3	345	50	55	50	55	2786295	x	6mer	345	NA	0	Mir-374	>TTATCA	>TGATAA	0.8645311594009399
Mir374	6mer	CLDN16	333	442	447	442	447	2334949	x	6mer	333	NA	0	Mir-374	>TTATCA	>TGATAA	0.8645311594009399
Mir374	6mer	CCR2	351	54	59	54	59	4634992	x	6mer	351	NA	0	Mir-374	>TTATCA	>TGATAA	0.8645311594009399
Mir374	6mer	RPS20	442	20	25	20	25	18405863	x	6mer	442	NA	0	Mir-374	>TTATCA	>TGATAA	0.8645311594009399
Mir374	6mer	SRSF5	350	514	519	514	519	4076778	x	6mer	350	NA	0	Mir-374	>TTATCA	>TGATAA	0.8645311594009399
Mir374	6mer	ODAD2	510	262	267	262	267	24189217	x	6mer	510	NA	0	Mir-374	>TTATCA	>TGATAA	0.8645311594009399
Mir374	6mer	NME5	440	111	116	111	116	17917917	x	6mer	440	NA	0	Mir-374	>TTATCA	>TGATAA	0.8645311594009399
Mir374	6mer	ARSA	519	108	113	108	113	25831592	x	6mer	519	NA	0	Mir-374	>TTATCA	>TGATAA	0.8645311594009399
Mir374	6mer	YTHDC1	404	346	351	346	351	11121956	x	6mer	404	NA	0	Mir-374	>TTATCA	>TGATAA	0.8645311594009399
Mir374	6mer	NINL	550	469	474	469	474	30176361	x	6mer	550	NA	0	Mir-374	>TTATCA	>TGATAA	0.8645311594009399
Mir374	6mer	IFI30	474	226	231	226	231	21740363	x	6mer	474	NA	0	Mir-374	>TTATCA	>TGATAA	0.8645311594009399
Mir374	6mer	SMARCA2	351	728	733	728	733	4549987	x	6mer	351	NA	0	Mir-374	>TTATCA	>TGATAA	0.8645311594009399
Mir374	6mer	ZNF34	394	24	29	24	29	9596050	x	6mer	394	NA	0	Mir-374	>TTATCA	>TGATAA	0.8645311594009399
Mir374	6mer	UTP4	398	56	61	56	61	10410363	x	6mer	398	NA	0	Mir-374	>TTATCA	>TGATAA	0.8645311594009399
Mir374	6mer	PVR	330	618	623	618	623	1821434	x	6mer	330	NA	0	Mir-374	>TTATCA	>TGATAA	0.8645311594009399
Mir374	6mer	SH3YL1	385	308	313	308	313	8790884	x	6mer	385	NA	0	Mir-374	>TTATCA	>TGATAA	0.8645311594009399
Mir374	6mer	PDXDC1	524	979	984	979	984	26668015	x	6mer	524	NA	0	Mir-374	>TTATCA	>TGATAA	0.8645311594009399
Mir374	6mer	TAGAP	322	292	297	292	297	166937	x	6mer	322	NA	0	Mir-374	>TTATCA	>TGATAA	0.8645311594009399
Mir374	6mer	GOLGA5	524	388	393	388	393	26413974	x	6mer	524	NA	0	Mir-374	>TTATCA	>TGATAA	0.8645311594009399
Mir374	6mer	WDR12	482	123	128	123	128	22128278	x	6mer	482	NA	0	Mir-374	>TTATCA	>TGATAA	0.8645311594009399
Mir374	6mer	CLDN6	322	405	410	405	410	406509	x	6mer	322	NA	0	Mir-374	>TTATCA	>TGATAA	0.8645311594009399
Mir374	6mer	RS1	482	154	159	154	159	22513506	x	6mer	482	NA	0	Mir-374	>TTATCA	>TGATAA	0.8645311594009399
Mir374	6mer	EMC3	419	290	295	290	295	12913144	x	6mer	419	NA	0	Mir-374	>TTATCA	>TGATAA	0.8645311594009399
Mir374	6mer	METAP1D	534	37	42	37	42	29015817	x	6mer	534	NA	0	Mir-374	>TTATCA	>TGATAA	0.8645311594009399
Mir374	6mer	ARX	448	69	74	69	74	19851484	x	6mer	448	NA	0	Mir-374	>TTATCA	>TGATAA	0.8645311594009399
Mir374	6mer	PRDM5	513	208	213	208	213	24373087	x	6mer	513	NA	0	Mir-374	>TTATCA	>TGATAA	0.8645311594009399
Mir374	6mer	UBE2V2	440	520	525	520	525	18117147	x	6mer	440	NA	0	Mir-374	>TTATCA	>TGATAA	0.8645311594009399
Mir374	6mer	COA5	486	373	378	373	378	23160189	x	6mer	486	NA	0	Mir-374	>TTATCA	>TGATAA	0.8645311594009399
Mir374	6mer	OLFM1	510	774	779	774	779	24217280	x	6mer	510	NA	0	Mir-374	>TTATCA	>TGATAA	0.8645311594009399
Mir374	6mer	CLDN6	322	137	142	137	142	406508	x	6mer	322	NA	0	Mir-374	>TTATCA	>TGATAA	0.8645311594009399
Mir374	6mer	SFSWAP	419	38	43	38	43	12956011	x	6mer	419	NA	0	Mir-374	>TTATCA	>TGATAA	0.8645311594009399
Mir374	6mer	TUBB	419	440	445	440	445	12929364	x	6mer	419	NA	0	Mir-374	>TTATCA	>TGATAA	0.8645311594009399
Mir374	6mer	TAP2	385	538	543	538	543	8817608	x	6mer	385	NA	0	Mir-374	>TTATCA	>TGATAA	0.8645311594009399
Mir374	6mer	SLITRK3	531	138	143	138	143	27683560	x	6mer	531	NA	0	Mir-374	>TTATCA	>TGATAA	0.8645311594009399
Mir374	6mer	PIGL	485	27	32	27	32	22887801	x	6mer	485	NA	0	Mir-374	>TTATCA	>TGATAA	0.8645311594009399
Mir374	6mer	ARPP21	330	293	298	293	298	1688312	x	6mer	330	NA	0	Mir-374	>TTATCA	>TGATAA	0.8645311594009399
Mir374	6mer	TRNT1	519	452	457	452	457	25864457	x	6mer	519	NA	0	Mir-374	>TTATCA	>TGATAA	0.8645311594009399
Mir374	6mer	AK7	486	581	586	581	586	23131775	x	6mer	486	NA	0	Mir-374	>TTATCA	>TGATAA	0.8645311594009399
Mir374	6mer	RGS1	362	50	55	50	55	6370489	x	6mer	362	NA	0	Mir-374	>TTATCA	>TGATAA	0.8645311594009399
Mir374	6mer	DCLRE1A	326	183	188	183	188	919001	x	6mer	326	NA	0	Mir-374	>TTATCA	>TGATAA	0.8645311594009399
Mir374	6mer	LNX1	398	610	615	610	615	10202123	x	6mer	398	NA	0	Mir-374	>TTATCA	>TGATAA	0.8645311594009399
Mir374	6mer	DCAF1	482	531	536	531	536	22429943	x	6mer	482	NA	0	Mir-374	>TTATCA	>TGATAA	0.8645311594009399
Mir374	6mer	RERGL	417	54	59	54	59	12450674	x	6mer	417	NA	0	Mir-374	>TTATCA	>TGATAA	0.8645311594009399
Mir374	6mer	RSL24D1	532	416	421	416	421	28054513	x	6mer	532	NA	0	Mir-374	>TTATCA	>TGATAA	0.8645311594009399
Mir374	6mer	HHEX	331	597	602	597	602	2212659	x	6mer	331	NA	0	Mir-374	>TTATCA	>TGATAA	0.8645311594009399
Mir374	6mer	DHRS9	331	424	429	424	429	2050369	x	6mer	331	NA	0	Mir-374	>TTATCA	>TGATAA	0.8645311594009399
Mir374	6mer	C1H1ORF174	538	319	324	319	324	29496937	x	6mer	538	NA	0	Mir-374	>TTATCA	>TGATAA	0.8645311594009399
Mir374	6mer	DCDC1	510	358	363	358	363	24173966	x	6mer	510	NA	0	Mir-374	>TTATCA	>TGATAA	0.8645311594009399
Mir374	6mer	KHDRBS2	534	422	427	422	427	28825672	x	6mer	534	NA	0	Mir-374	>TTATCA	>TGATAA	0.8645311594009399
Mir374	6mer	NFU1	550	41	46	41	46	30253059	x	6mer	550	NA	0	Mir-374	>TTATCA	>TGATAA	0.8645311594009399
Mir374	6mer	AP4B1	350	231	236	231	236	4206933	x	6mer	350	NA	0	Mir-374	>TTATCA	>TGATAA	0.8645311594009399
Mir374	6mer	CDKN2D	326	537	542	537	542	949391	x	6mer	326	NA	0	Mir-374	>TTATCA	>TGATAA	0.8645311594009399
Mir374	6mer	SGO2	417	113	118	113	118	12253599	x	6mer	417	NA	0	Mir-374	>TTATCA	>TGATAA	0.8645311594009399
Mir374	6mer	HIGD1A	396	907	912	907	912	9903813	x	6mer	396	NA	0	Mir-374	>TTATCA	>TGATAA	0.8645311594009399
Mir374	6mer	NIPSNAP3A	550	291	296	291	296	30390763	x	6mer	550	NA	0	Mir-374	>TTATCA	>TGATAA	0.8645311594009399
Mir374	6mer	SCHIP1	417	111	116	111	116	12363058	x	6mer	417	NA	0	Mir-374	>TTATCA	>TGATAA	0.8645311594009399
Mir374	6mer	SYTL2	333	478	483	478	483	2584853	x	6mer	333	NA	0	Mir-374	>TTATCA	>TGATAA	0.8645311594009399
Mir374	6mer	RUNDC1	420	508	513	508	513	13468354	x	6mer	420	NA	0	Mir-374	>TTATCA	>TGATAA	0.8645311594009399
Mir374	6mer	NEFH	532	266	271	266	271	28240727	x	6mer	532	NA	0	Mir-374	>TTATCA	>TGATAA	0.8645311594009399
Mir374	6mer	C1R	522	70	75	70	75	26092584	x	6mer	522	NA	0	Mir-374	>TTATCA	>TGATAA	0.8645311594009399
Mir374	6mer	RNFT1	420	605	610	605	610	13474249	x	6mer	420	NA	0	Mir-374	>TTATCA	>TGATAA	0.8645311594009399
Mir374	6mer	RAB33A	531	58	63	58	63	27958770	x	6mer	531	NA	0	Mir-374	>TTATCA	>TGATAA	0.8645311594009399
Mir374	6mer	DEGS1	534	117	122	117	122	28850197	x	6mer	534	NA	0	Mir-374	>TTATCA	>TGATAA	0.8645311594009399
Mir374	6mer	CDK5RAP1	398	418	423	418	423	10339262	x	6mer	398	NA	0	Mir-374	>TTATCA	>TGATAA	0.8645311594009399
Mir374	6mer	VASN	425	196	201	196	201	14186936	x	6mer	425	NA	0	Mir-374	>TTATCA	>TGATAA	0.8645311594009399
Mir374	6mer	MSRB2	550	811	816	811	816	30177295	x	6mer	550	NA	0	Mir-374	>TTATCA	>TGATAA	0.8645311594009399
Mir374	6mer	HAUS8	419	200	205	200	205	12743400	x	6mer	419	NA	0	Mir-374	>TTATCA	>TGATAA	0.8645311594009399
Mir374	6mer	CHEK1	346	705	710	705	710	3371039	x	6mer	346	NA	0	Mir-374	>TTATCA	>TGATAA	0.8645311594009399
Mir374	6mer	PTPRR	345	499	504	499	504	2881899	x	6mer	345	NA	0	Mir-374	>TTATCA	>TGATAA	0.8645311594009399
Mir374	6mer	TSPAN13	442	528	533	528	533	18373332	x	6mer	442	NA	0	Mir-374	>TTATCA	>TGATAA	0.8645311594009399
Mir374	6mer	KLK4	333	213	218	213	218	2719172	x	6mer	333	NA	0	Mir-374	>TTATCA	>TGATAA	0.8645311594009399
Mir374	6mer	IL15RA	345	59	64	59	64	2901001	x	6mer	345	NA	0	Mir-374	>TTATCA	>TGATAA	0.8645311594009399
Mir374	6mer	TNC	326	251	256	251	256	859655	x	6mer	326	NA	0	Mir-374	>TTATCA	>TGATAA	0.8645311594009399
Mir374	6mer	TOPORS	404	400	405	400	405	11253064	x	6mer	404	NA	0	Mir-374	>TTATCA	>TGATAA	0.8645311594009399
Mir374	6mer	FBXL20	330	24	29	24	29	1792936	x	6mer	330	NA	0	Mir-374	>TTATCA	>TGATAA	0.8645311594009399
Mir374	6mer	OSGIN2	482	224	229	224	229	22281786	x	6mer	482	NA	0	Mir-374	>TTATCA	>TGATAA	0.8645311594009399
Mir374	6mer	HNRNPUL2	548	19	24	19	24	29961722	x	6mer	548	NA	0	Mir-374	>TTATCA	>TGATAA	0.8645311594009399
Mir374	6mer	CRP	486	468	473	468	473	23417487	x	6mer	486	NA	0	Mir-374	>TTATCA	>TGATAA	0.8645311594009399
Mir374	6mer	DCTN6	482	312	317	312	317	22509535	x	6mer	482	NA	0	Mir-374	>TTATCA	>TGATAA	0.8645311594009399
Mir374	6mer	ABCE1	404	199	204	199	204	11126334	x	6mer	404	NA	0	Mir-374	>TTATCA	>TGATAA	0.8645311594009399
Mir374	6mer	HNMT	462	384	389	384	389	19913669	x	6mer	462	NA	0	Mir-374	>TTATCA	>TGATAA	0.8645311594009399
Mir374	6mer	DNTT	345	148	153	148	153	3058532	x	6mer	345	NA	0	Mir-374	>TTATCA	>TGATAA	0.8645311594009399
Mir374	6mer	NIP7	398	344	349	344	349	10410512	x	6mer	398	NA	0	Mir-374	>TTATCA	>TGATAA	0.8645311594009399
Mir374	6mer	SETD6	474	292	297	292	297	22037381	x	6mer	474	NA	0	Mir-374	>TTATCA	>TGATAA	0.8645311594009399
Mir374	6mer	HOXB5	462	213	218	213	218	20136012	x	6mer	462	NA	0	Mir-374	>TTATCA	>TGATAA	0.8645311594009399
Mir374	6mer	CCDC91	462	553	558	553	558	20229425	x	6mer	462	NA	0	Mir-374	>TTATCA	>TGATAA	0.8645311594009399
Mir374	6mer	PIGQ	394	861	866	861	866	9570351	x	6mer	394	NA	0	Mir-374	>TTATCA	>TGATAA	0.8645311594009399
Mir374	6mer	MPRIP	425	286	291	286	291	14266747	x	6mer	425	NA	0	Mir-374	>TTATCA	>TGATAA	0.8645311594009399
Mir374	6mer	ANKRD17	474	324	329	324	329	21760462	x	6mer	474	NA	0	Mir-374	>TTATCA	>TGATAA	0.8645311594009399
Mir374	6mer	SERPINB1	398	554	559	554	559	10288025	x	6mer	398	NA	0	Mir-374	>TTATCA	>TGATAA	0.8645311594009399
Mir374	6mer	NEDD4L	345	232	237	232	237	3033543	x	6mer	345	NA	0	Mir-374	>TTATCA	>TGATAA	0.8645311594009399
Mir374	6mer	UBA3	385	50	55	50	55	8652270	x	6mer	385	NA	0	Mir-374	>TTATCA	>TGATAA	0.8645311594009399
Mir374	6mer	ZNF76	404	697	702	697	702	11034616	x	6mer	404	NA	0	Mir-374	>TTATCA	>TGATAA	0.8645311594009399
Mir374	6mer	COQ6	425	131	136	131	136	13953805	x	6mer	425	NA	0	Mir-374	>TTATCA	>TGATAA	0.8645311594009399
Mir374	6mer	FAM204A	510	110	115	110	115	24059930	x	6mer	510	NA	0	Mir-374	>TTATCA	>TGATAA	0.8645311594009399
Mir374	6mer	ANKRD50	482	316	321	316	321	22399232	x	6mer	482	NA	0	Mir-374	>TTATCA	>TGATAA	0.8645311594009399
Mir374	6mer	CALM1	420	246	251	246	251	13160383	x	6mer	420	NA	0	Mir-374	>TTATCA	>TGATAA	0.8645311594009399
Mir374	6mer	DNAJB4	531	27	32	27	32	27596562	x	6mer	531	NA	0	Mir-374	>TTATCA	>TGATAA	0.8645311594009399
Mir374	6mer	SMAP1	509	492	497	492	497	23589674	x	6mer	509	NA	0	Mir-374	>TTATCA	>TGATAA	0.8645311594009399
Mir374	6mer	CDC14B	442	101	106	101	106	18308962	x	6mer	442	NA	0	Mir-374	>TTATCA	>TGATAA	0.8645311594009399
Mir374	6mer	ACOT6	326	103	108	103	108	724715	x	6mer	326	NA	0	Mir-374	>TTATCA	>TGATAA	0.8645311594009399
Mir374	6mer	DAB2	346	215	220	215	220	3269124	x	6mer	346	NA	0	Mir-374	>TTATCA	>TGATAA	0.8645311594009399
Mir374	6mer	CSF3	333	900	905	900	905	2684082	x	6mer	333	NA	0	Mir-374	>TTATCA	>TGATAA	0.8645311594009399
Mir374	6mer	PRPF39	345	91	96	91	96	2862487	x	6mer	345	NA	0	Mir-374	>TTATCA	>TGATAA	0.8645311594009399
Mir374	6mer	GPBP1L1	522	644	649	644	649	25957699	x	6mer	522	NA	0	Mir-374	>TTATCA	>TGATAA	0.8645311594009399
Mir374	6mer	TNFRSF11B	524	164	169	164	169	26682918	x	6mer	524	NA	0	Mir-374	>TTATCA	>TGATAA	0.8645311594009399
Mir374	6mer	GOLGA5	322	384	389	384	389	356621	x	6mer	322	NA	0	Mir-374	>TTATCA	>TGATAA	0.8645311594009399
Mir374	6mer	MRPS18C	330	42	47	42	47	1561140	x	6mer	330	NA	0	Mir-374	>TTATCA	>TGATAA	0.8645311594009399
Mir374	6mer	MGAT2	486	592	597	592	597	23124910	x	6mer	486	NA	0	Mir-374	>TTATCA	>TGATAA	0.8645311594009399
Mir374	6mer	SLC25A5	510	175	180	175	180	24316911	x	6mer	510	NA	0	Mir-374	>TTATCA	>TGATAA	0.8645311594009399
Mir374	6mer	PTCD2	482	55	60	55	60	22391531	x	6mer	482	NA	0	Mir-374	>TTATCA	>TGATAA	0.8645311594009399
Mir374	6mer	HDX	448	367	372	367	372	19855766	x	6mer	448	NA	0	Mir-374	>TTATCA	>TGATAA	0.8645311594009399
Mir374	6mer	PAAF1	442	171	176	171	176	18487070	x	6mer	442	NA	0	Mir-374	>TTATCA	>TGATAA	0.8645311594009399
Mir374	6mer	CTSO	513	169	174	169	174	24582061	x	6mer	513	NA	0	Mir-374	>TTATCA	>TGATAA	0.8645311594009399
Mir374	6mer	MAP3K7CL	398	836	841	836	841	10193083	x	6mer	398	NA	0	Mir-374	>TTATCA	>TGATAA	0.8645311594009399
Mir374	6mer	HSD11B1	326	145	150	145	150	1018659	x	6mer	326	NA	0	Mir-374	>TTATCA	>TGATAA	0.8645311594009399
Mir374	6mer	BEST1	448	263	268	263	268	19651739	x	6mer	448	NA	0	Mir-374	>TTATCA	>TGATAA	0.8645311594009399
Mir374	6mer	THUMPD2	519	332	337	332	337	25687632	x	6mer	519	NA	0	Mir-374	>TTATCA	>TGATAA	0.8645311594009399
Mir374	6mer	HOXB6	482	606	611	606	611	22305350	x	6mer	482	NA	0	Mir-374	>TTATCA	>TGATAA	0.8645311594009399
Mir374	6mer	PHPT1	333	17	22	17	22	2620453	x	6mer	333	NA	0	Mir-374	>TTATCA	>TGATAA	0.8645311594009399
Mir374	6mer	CFAP161	485	227	232	227	232	22635152	x	6mer	485	NA	0	Mir-374	>TTATCA	>TGATAA	0.8645311594009399
Mir374	6mer	FAHD1	530	82	87	82	87	27467350	x	6mer	530	NA	0	Mir-374	>TTATCA	>TGATAA	0.8645311594009399
Mir374	6mer	C3H1ORF174	486	338	343	338	343	23017981	x	6mer	486	NA	0	Mir-374	>TTATCA	>TGATAA	0.8645311594009399
Mir374	6mer	SEC63	326	494	499	494	499	690940	x	6mer	326	NA	0	Mir-374	>TTATCA	>TGATAA	0.8645311594009399
Mir374	6mer	DDX46	331	380	385	380	385	1978300	x	6mer	331	NA	0	Mir-374	>TTATCA	>TGATAA	0.8645311594009399
Mir374	6mer	DCLRE1A	330	308	313	308	313	1733778	x	6mer	330	NA	0	Mir-374	>TTATCA	>TGATAA	0.8645311594009399
Mir374	6mer	NDUFS2	440	171	176	171	176	17968481	x	6mer	440	NA	0	Mir-374	>TTATCA	>TGATAA	0.8645311594009399
Mir374	6mer	LYRM4	485	15	20	15	20	22728627	x	6mer	485	NA	0	Mir-374	>TTATCA	>TGATAA	0.8645311594009399
Mir374	6mer	KRT12	550	209	214	209	214	30459610	x	6mer	550	NA	0	Mir-374	>TTATCA	>TGATAA	0.8645311594009399
Mir374	6mer	DTD1	326	467	472	467	472	1040021	x	6mer	326	NA	0	Mir-374	>TTATCA	>TGATAA	0.8645311594009399
Mir374	6mer	ANKRD65	331	597	602	597	602	1883036	x	6mer	331	NA	0	Mir-374	>TTATCA	>TGATAA	0.8645311594009399
Mir374	6mer	LRRC63	417	300	305	300	305	12242554	x	6mer	417	NA	0	Mir-374	>TTATCA	>TGATAA	0.8645311594009399
Mir374	6mer	STK24	532	316	321	316	321	28308044	x	6mer	532	NA	0	Mir-374	>TTATCA	>TGATAA	0.8645311594009399
Mir374	6mer	TCF19	532	391	396	391	396	28192379	x	6mer	532	NA	0	Mir-374	>TTATCA	>TGATAA	0.8645311594009399
Mir374	6mer	RAB10	538	75	80	75	80	29692677	x	6mer	538	NA	0	Mir-374	>TTATCA	>TGATAA	0.8645311594009399
Mir374	6mer	GGACT	322	208	213	208	213	215809	x	6mer	322	NA	0	Mir-374	>TTATCA	>TGATAA	0.8645311594009399
Mir374	6mer	HEBP1	362	398	403	398	403	6507031	x	6mer	362	NA	0	Mir-374	>TTATCA	>TGATAA	0.8645311594009399
Mir374	6mer	ALDH3B1	486	385	390	385	390	23293766	x	6mer	486	NA	0	Mir-374	>TTATCA	>TGATAA	0.8645311594009399
Mir374	6mer	RNF139	486	289	294	289	294	23194522	x	6mer	486	NA	0	Mir-374	>TTATCA	>TGATAA	0.8645311594009399
Mir374	6mer	POLD4	417	27	32	27	32	12515382	x	6mer	417	NA	0	Mir-374	>TTATCA	>TGATAA	0.8645311594009399
Mir374	6mer	HEBP2	531	20	25	20	25	27844614	x	6mer	531	NA	0	Mir-374	>TTATCA	>TGATAA	0.8645311594009399
Mir374	6mer	ZFAT	362	99	104	99	104	6561340	x	6mer	362	NA	0	Mir-374	>TTATCA	>TGATAA	0.8645311594009399
Mir374	6mer	SFSWAP	396	38	43	38	43	9958141	x	6mer	396	NA	0	Mir-374	>TTATCA	>TGATAA	0.8645311594009399
Mir374	6mer	C15H16ORF91	331	188	193	188	193	2191167	x	6mer	331	NA	0	Mir-374	>TTATCA	>TGATAA	0.8645311594009399
Mir374	6mer	ZNF638	362	184	189	184	189	6581619	x	6mer	362	NA	0	Mir-374	>TTATCA	>TGATAA	0.8645311594009399
Mir374	6mer	SOX30	417	424	429	424	429	12222107	x	6mer	417	NA	0	Mir-374	>TTATCA	>TGATAA	0.8645311594009399
Mir374	6mer	ZC3H18	326	708	713	708	713	899572	x	6mer	326	NA	0	Mir-374	>TTATCA	>TGATAA	0.8645311594009399
Mir374	6mer	RASGEF1A	548	66	71	66	71	30061641	x	6mer	548	NA	0	Mir-374	>TTATCA	>TGATAA	0.8645311594009399
Mir374	6mer	ARHGAP15	447	130	135	130	135	19174609	x	6mer	447	NA	0	Mir-374	>TTATCA	>TGATAA	0.8645311594009399
Mir374	6mer	HNRNPUL2	447	19	24	19	24	19115877	x	6mer	447	NA	0	Mir-374	>TTATCA	>TGATAA	0.8645311594009399
Mir374	6mer	ARHGEF1	513	102	107	102	107	24528819	x	6mer	513	NA	0	Mir-374	>TTATCA	>TGATAA	0.8645311594009399
Mir374	6mer	ANXA13	534	247	252	247	252	28759384	x	6mer	534	NA	0	Mir-374	>TTATCA	>TGATAA	0.8645311594009399
Mir374	6mer	QTRT1	417	298	303	298	303	12348170	x	6mer	417	NA	0	Mir-374	>TTATCA	>TGATAA	0.8645311594009399
Mir374	6mer	LRRC28	425	349	354	349	354	13935162	x	6mer	425	NA	0	Mir-374	>TTATCA	>TGATAA	0.8645311594009399
Mir374	6mer	NIPSNAP3A	330	702	707	702	707	1769850	x	6mer	330	NA	0	Mir-374	>TTATCA	>TGATAA	0.8645311594009399
Mir374	6mer	JKAMP	510	510	515	510	515	23956122	x	6mer	510	NA	0	Mir-374	>TTATCA	>TGATAA	0.8645311594009399
Mir374	6mer	GNL1	333	456	461	456	461	2487761	x	6mer	333	NA	0	Mir-374	>TTATCA	>TGATAA	0.8645311594009399
Mir374	6mer	ANAPC5	524	20	25	20	25	26648367	x	6mer	524	NA	0	Mir-374	>TTATCA	>TGATAA	0.8645311594009399
Mir374	6mer	PDZRN4	398	450	455	450	455	10307154	x	6mer	398	NA	0	Mir-374	>TTATCA	>TGATAA	0.8645311594009399
Mir374	6mer	CACNB4	425	201	206	201	206	13918111	x	6mer	425	NA	0	Mir-374	>TTATCA	>TGATAA	0.8645311594009399
Mir374	6mer	COPS4	396	282	287	282	287	9737530	x	6mer	396	NA	0	Mir-374	>TTATCA	>TGATAA	0.8645311594009399
Mir374	6mer	FAM98C	462	48	53	48	53	20001428	x	6mer	462	NA	0	Mir-374	>TTATCA	>TGATAA	0.8645311594009399
Mir374	6mer	TERF1	447	435	440	435	440	19171611	x	6mer	447	NA	0	Mir-374	>TTATCA	>TGATAA	0.8645311594009399
Mir374	6mer	HSD17B11	509	499	504	499	504	23490165	x	6mer	509	NA	0	Mir-374	>TTATCA	>TGATAA	0.8645311594009399
Mir374	6mer	PDC	322	28	33	28	33	266413	x	6mer	322	NA	0	Mir-374	>TTATCA	>TGATAA	0.8645311594009399
Mir374	6mer	COX7B	448	49	54	49	54	19855417	x	6mer	448	NA	0	Mir-374	>TTATCA	>TGATAA	0.8645311594009399
Mir374	6mer	CHCHD2	394	38	43	38	43	9583183	x	6mer	394	NA	0	Mir-374	>TTATCA	>TGATAA	0.8645311594009399
Mir374	6mer	LAPTM4A	524	505	510	505	510	26622631	x	6mer	524	NA	0	Mir-374	>TTATCA	>TGATAA	0.8645311594009399
Mir374	6mer	C4H7ORF57	482	20	25	20	25	22188508	x	6mer	482	NA	0	Mir-374	>TTATCA	>TGATAA	0.8645311594009399
Mir374	6mer	ATG4A	531	254	259	254	259	27959835	x	6mer	531	NA	0	Mir-374	>TTATCA	>TGATAA	0.8645311594009399
Mir374	6mer	KLRD1	351	332	337	332	337	4663058	x	6mer	351	NA	0	Mir-374	>TTATCA	>TGATAA	0.8645311594009399
Mir374	6mer	BLNK	522	428	433	428	433	26187931	x	6mer	522	NA	0	Mir-374	>TTATCA	>TGATAA	0.8645311594009399
Mir374	6mer	CC2D2A	519	187	192	187	192	25592945	x	6mer	519	NA	0	Mir-374	>TTATCA	>TGATAA	0.8645311594009399
Mir374	6mer	CDNF	462	186	191	186	191	20232827	x	6mer	462	NA	0	Mir-374	>TTATCA	>TGATAA	0.8645311594009399
Mir374	6mer	OVOL2	524	152	157	152	157	26662209	x	6mer	524	NA	0	Mir-374	>TTATCA	>TGATAA	0.8645311594009399
Mir374	6mer	VDAC1	331	287	292	287	292	1978584	x	6mer	331	NA	0	Mir-374	>TTATCA	>TGATAA	0.8645311594009399
Mir374	6mer	HADHB	509	227	232	227	232	23663107	x	6mer	509	NA	0	Mir-374	>TTATCA	>TGATAA	0.8645311594009399
Mir374	6mer	PDHB	462	359	364	359	364	20144599	x	6mer	462	NA	0	Mir-374	>TTATCA	>TGATAA	0.8645311594009399
Mir374	6mer	IL6	510	244	249	244	249	24111861	x	6mer	510	NA	0	Mir-374	>TTATCA	>TGATAA	0.8645311594009399
Mir374	6mer	ARX	524	73	78	73	78	26754196	x	6mer	524	NA	0	Mir-374	>TTATCA	>TGATAA	0.8645311594009399
Mir374	6mer	MTO1	362	95	100	95	100	6480995	x	6mer	362	NA	0	Mir-374	>TTATCA	>TGATAA	0.8645311594009399
Mir374	6mer	EGF	417	159	164	159	164	12304373	x	6mer	417	NA	0	Mir-374	>TTATCA	>TGATAA	0.8645311594009399
Mir374	6mer	HNRNPM	440	235	240	235	240	17932777	x	6mer	440	NA	0	Mir-374	>TTATCA	>TGATAA	0.8645311594009399
Mir374	6mer	CCDC150	440	175	180	175	180	18008172	x	6mer	440	NA	0	Mir-374	>TTATCA	>TGATAA	0.8645311594009399
Mir374	6mer	MUC5AC	333	33	38	33	38	2603900	x	6mer	333	NA	0	Mir-374	>TTATCA	>TGATAA	0.8645311594009399
Mir374	6mer	BLNK	462	44	49	44	49	19979494	x	6mer	462	NA	0	Mir-374	>TTATCA	>TGATAA	0.8645311594009399
Mir374	6mer	PRELID3A	440	152	157	152	157	18089826	x	6mer	440	NA	0	Mir-374	>TTATCA	>TGATAA	0.8645311594009399
Mir374	6mer	SERPIND1	485	321	326	321	326	22594558	x	6mer	485	NA	0	Mir-374	>TTATCA	>TGATAA	0.8645311594009399
Mir374	6mer	PMPCB	385	91	96	91	96	8657116	x	6mer	385	NA	0	Mir-374	>TTATCA	>TGATAA	0.8645311594009399
Mir374	6mer	FCRLA	440	160	165	160	165	17968896	x	6mer	440	NA	0	Mir-374	>TTATCA	>TGATAA	0.8645311594009399
Mir374	6mer	CC2D2A	331	34	39	34	39	2009574	x	6mer	331	NA	0	Mir-374	>TTATCA	>TGATAA	0.8645311594009399
Mir374	6mer	CEP55	417	278	283	278	283	12566388	x	6mer	417	NA	0	Mir-374	>TTATCA	>TGATAA	0.8645311594009399
Mir374	6mer	NOP58	417	45	50	45	50	12253225	x	6mer	417	NA	0	Mir-374	>TTATCA	>TGATAA	0.8645311594009399
Mir374	6mer	DNAJB4	420	27	32	27	32	13110654	x	6mer	420	NA	0	Mir-374	>TTATCA	>TGATAA	0.8645311594009399
Mir374	6mer	AHNAK2	462	331	336	331	336	19947122	x	6mer	462	NA	0	Mir-374	>TTATCA	>TGATAA	0.8645311594009399
Mir374	6mer	SNX31	485	772	777	772	777	22875516	x	6mer	485	NA	0	Mir-374	>TTATCA	>TGATAA	0.8645311594009399
Mir374	6mer	MARCHF3	398	670	675	670	675	10160482	x	6mer	398	NA	0	Mir-374	>TTATCA	>TGATAA	0.8645311594009399
Mir374	6mer	FZD7	330	250	255	250	255	1681918	x	6mer	330	NA	0	Mir-374	>TTATCA	>TGATAA	0.8645311594009399
Mir374	6mer	NTPCR	482	423	428	423	428	22500562	x	6mer	482	NA	0	Mir-374	>TTATCA	>TGATAA	0.8645311594009399
Mir374	6mer	NDUFA4	462	154	159	154	159	19968040	x	6mer	462	NA	0	Mir-374	>TTATCA	>TGATAA	0.8645311594009399
Mir374	6mer	PIBF1	440	302	307	302	307	18142868	x	6mer	440	NA	0	Mir-374	>TTATCA	>TGATAA	0.8645311594009399
Mir374	6mer	TNC	420	233	238	233	238	13235486	x	6mer	420	NA	0	Mir-374	>TTATCA	>TGATAA	0.8645311594009399
Mir374	6mer	CENPA	534	898	903	898	903	28795176	x	6mer	534	NA	0	Mir-374	>TTATCA	>TGATAA	0.8645311594009399
Mir374	6mer	RHOV	350	572	577	572	577	4340520	x	6mer	350	NA	0	Mir-374	>TTATCA	>TGATAA	0.8645311594009399
Mir374	6mer	PREPL	385	542	547	542	547	8784924	x	6mer	385	NA	0	Mir-374	>TTATCA	>TGATAA	0.8645311594009399
Mir374	6mer	CHCHD3	322	234	239	234	239	67919	x	6mer	322	NA	0	Mir-374	>TTATCA	>TGATAA	0.8645311594009399
Mir374	6mer	PLAGL1	404	277	282	277	282	11043453	x	6mer	404	NA	0	Mir-374	>TTATCA	>TGATAA	0.8645311594009399
Mir374	6mer	SPAG1	522	68	73	68	73	25941585	x	6mer	522	NA	0	Mir-374	>TTATCA	>TGATAA	0.8645311594009399
Mir374	6mer	PASD1	417	114	119	114	119	12690731	x	6mer	417	NA	0	Mir-374	>TTATCA	>TGATAA	0.8645311594009399
Mir374	6mer	PTN	420	242	247	242	247	13286106	x	6mer	420	NA	0	Mir-374	>TTATCA	>TGATAA	0.8645311594009399
Mir374	6mer	TRH	333	612	617	612	617	2324517	x	6mer	333	NA	0	Mir-374	>TTATCA	>TGATAA	0.8645311594009399
Mir374	6mer	CHMP5	346	412	417	412	417	3339666	x	6mer	346	NA	0	Mir-374	>TTATCA	>TGATAA	0.8645311594009399
Mir374	6mer	CPSF6	346	359	364	359	364	3424368	x	6mer	346	NA	0	Mir-374	>TTATCA	>TGATAA	0.8645311594009399
Mir374	6mer	SOX30	462	299	304	299	304	19910379	x	6mer	462	NA	0	Mir-374	>TTATCA	>TGATAA	0.8645311594009399
Mir374	6mer	CDH26	509	279	284	279	284	23686846	x	6mer	509	NA	0	Mir-374	>TTATCA	>TGATAA	0.8645311594009399
Mir374	6mer	GPR82	524	92	97	92	97	26755022	x	6mer	524	NA	0	Mir-374	>TTATCA	>TGATAA	0.8645311594009399
Mir374	6mer	FOXA3	510	144	149	144	149	24256367	x	6mer	510	NA	0	Mir-374	>TTATCA	>TGATAA	0.8645311594009399
Mir374	6mer	SF3A1	396	57	62	57	62	9962987	x	6mer	396	NA	0	Mir-374	>TTATCA	>TGATAA	0.8645311594009399
Mir374	6mer	MAP3K1	425	507	512	507	512	14004841	x	6mer	425	NA	0	Mir-374	>TTATCA	>TGATAA	0.8645311594009399
Mir374	6mer	SYNM	425	154	159	154	159	13934990	x	6mer	425	NA	0	Mir-374	>TTATCA	>TGATAA	0.8645311594009399
Mir374	6mer	RAB33A	351	100	105	100	105	4833096	x	6mer	351	NA	0	Mir-374	>TTATCA	>TGATAA	0.8645311594009399
Mir374	6mer	GOLGA5	522	393	398	393	398	26070210	x	6mer	522	NA	0	Mir-374	>TTATCA	>TGATAA	0.8645311594009399
Mir374	6mer	TMEM200C	519	313	318	313	318	25887623	x	6mer	519	NA	0	Mir-374	>TTATCA	>TGATAA	0.8645311594009399
Mir374	6mer	GPR183	524	407	412	407	412	26688406	x	6mer	524	NA	0	Mir-374	>TTATCA	>TGATAA	0.8645311594009399
Mir374	6mer	CD151	486	61	66	61	66	23295875	x	6mer	486	NA	0	Mir-374	>TTATCA	>TGATAA	0.8645311594009399
Mir374	6mer	NUP133	531	518	523	518	523	27888790	x	6mer	531	NA	0	Mir-374	>TTATCA	>TGATAA	0.8645311594009399
Mir374	6mer	TLDC2	448	26	31	26	31	19815212	x	6mer	448	NA	0	Mir-374	>TTATCA	>TGATAA	0.8645311594009399
Mir374	6mer	SETD2	394	144	149	144	149	9656901	x	6mer	394	NA	0	Mir-374	>TTATCA	>TGATAA	0.8645311594009399
Mir374	6mer	RALB	485	211	216	211	216	22828177	x	6mer	485	NA	0	Mir-374	>TTATCA	>TGATAA	0.8645311594009399
Mir374	6mer	NRBF2	345	357	362	357	362	3052122	x	6mer	345	NA	0	Mir-374	>TTATCA	>TGATAA	0.8645311594009399
Mir374	6mer	SSC5D	509	544	549	544	549	23844757	x	6mer	509	NA	0	Mir-374	>TTATCA	>TGATAA	0.8645311594009399
Mir374	6mer	PIR	333	110	115	110	115	2737948	x	6mer	333	NA	0	Mir-374	>TTATCA	>TGATAA	0.8645311594009399
Mir374	6mer	PSD	326	205	210	205	210	920307	x	6mer	326	NA	0	Mir-374	>TTATCA	>TGATAA	0.8645311594009399
Mir374	6mer	ZNF569	550	107	112	107	112	30231389	x	6mer	550	NA	0	Mir-374	>TTATCA	>TGATAA	0.8645311594009399
Mir374	6mer	DDX58	345	203	208	203	208	3027343	x	6mer	345	NA	0	Mir-374	>TTATCA	>TGATAA	0.8645311594009399
Mir374	6mer	KIF18B	362	530	535	530	535	6606023	x	6mer	362	NA	0	Mir-374	>TTATCA	>TGATAA	0.8645311594009399
Mir374	6mer	RNF39	419	114	119	114	119	12929919	x	6mer	419	NA	0	Mir-374	>TTATCA	>TGATAA	0.8645311594009399
Mir374	6mer	GBE1	330	300	305	300	305	1701604	x	6mer	330	NA	0	Mir-374	>TTATCA	>TGATAA	0.8645311594009399
Mir374	6mer	RAF1	522	452	457	452	457	26312300	x	6mer	522	NA	0	Mir-374	>TTATCA	>TGATAA	0.8645311594009399
Mir374	6mer	CENPF	510	284	289	284	289	24191661	x	6mer	510	NA	0	Mir-374	>TTATCA	>TGATAA	0.8645311594009399
Mir374	6mer	POU2AF3	482	267	272	267	272	22376457	x	6mer	482	NA	0	Mir-374	>TTATCA	>TGATAA	0.8645311594009399
Mir374	6mer	XKR5	362	41	46	41	46	6628684	x	6mer	362	NA	0	Mir-374	>TTATCA	>TGATAA	0.8645311594009399
Mir374	6mer	IQGAP2	333	562	567	562	567	2433115	x	6mer	333	NA	0	Mir-374	>TTATCA	>TGATAA	0.8645311594009399
Mir374	6mer	TOP2A	462	87	92	87	92	20137949	x	6mer	462	NA	0	Mir-374	>TTATCA	>TGATAA	0.8645311594009399
Mir374	6mer	AKIP1	420	770	775	770	775	13268025	x	6mer	420	NA	0	Mir-374	>TTATCA	>TGATAA	0.8645311594009399
Mir374	6mer	PLK2	333	68	73	68	73	2430923	x	6mer	333	NA	0	Mir-374	>TTATCA	>TGATAA	0.8645311594009399
Mir374	6mer	MICOS10	509	123	128	123	128	23556498	x	6mer	509	NA	0	Mir-374	>TTATCA	>TGATAA	0.8645311594009399
Mir374	6mer	FGFRL1	538	276	281	276	281	29568688	x	6mer	538	NA	0	Mir-374	>TTATCA	>TGATAA	0.8645311594009399
Mir374	6mer	WDR89	419	290	295	290	295	12700315	x	6mer	419	NA	0	Mir-374	>TTATCA	>TGATAA	0.8645311594009399
Mir374	6mer	NRBF2	534	370	375	370	375	28743657	x	6mer	534	NA	0	Mir-374	>TTATCA	>TGATAA	0.8645311594009399
Mir374	6mer	ZC2HC1C	330	24	29	24	29	1612556	x	6mer	330	NA	0	Mir-374	>TTATCA	>TGATAA	0.8645311594009399
Mir374	6mer	EEF1E1	326	81	86	81	86	797722	x	6mer	326	NA	0	Mir-374	>TTATCA	>TGATAA	0.8645311594009399
Mir374	6mer	MBD1	420	566	571	566	571	13377164	x	6mer	420	NA	0	Mir-374	>TTATCA	>TGATAA	0.8645311594009399
Mir374	6mer	TEX38	440	191	196	191	196	17953137	x	6mer	440	NA	0	Mir-374	>TTATCA	>TGATAA	0.8645311594009399
Mir374	6mer	ZSCAN10	385	584	589	584	589	8962376	x	6mer	385	NA	0	Mir-374	>TTATCA	>TGATAA	0.8645311594009399
Mir374	6mer	LRP10	326	33	38	33	38	738135	x	6mer	326	NA	0	Mir-374	>TTATCA	>TGATAA	0.8645311594009399
Mir374	6mer	MYBPC2	346	28	33	28	33	3562433	x	6mer	346	NA	0	Mir-374	>TTATCA	>TGATAA	0.8645311594009399
Mir374	6mer	BAZ1A	385	335	340	335	340	8693918	x	6mer	385	NA	0	Mir-374	>TTATCA	>TGATAA	0.8645311594009399
Mir374	6mer	SHQ1	331	325	330	325	330	2119121	x	6mer	331	NA	0	Mir-374	>TTATCA	>TGATAA	0.8645311594009399
Mir374	6mer	KIRREL2	326	280	285	280	285	902323	x	6mer	326	NA	0	Mir-374	>TTATCA	>TGATAA	0.8645311594009399
Mir374	6mer	ACLY	326	27	32	27	32	998539	x	6mer	326	NA	0	Mir-374	>TTATCA	>TGATAA	0.8645311594009399
Mir374	6mer	SNX25	420	260	265	260	265	13486725	x	6mer	420	NA	0	Mir-374	>TTATCA	>TGATAA	0.8645311594009399
Mir374	6mer	HNMT	519	170	175	170	175	25920615	x	6mer	519	NA	0	Mir-374	>TTATCA	>TGATAA	0.8645311594009399
Mir374	6mer	NUP133	548	519	524	519	524	30062674	x	6mer	548	NA	0	Mir-374	>TTATCA	>TGATAA	0.8645311594009399
Mir374	6mer	ARHGAP33	331	237	242	237	242	2247592	x	6mer	331	NA	0	Mir-374	>TTATCA	>TGATAA	0.8645311594009399
Mir374	6mer	CEP44	513	120	125	120	125	24445285	x	6mer	513	NA	0	Mir-374	>TTATCA	>TGATAA	0.8645311594009399
Mir374	6mer	FBXO8	346	234	239	234	239	3334165	x	6mer	346	NA	0	Mir-374	>TTATCA	>TGATAA	0.8645311594009399
Mir374	6mer	NOL10	524	532	537	532	537	26623573	x	6mer	524	NA	0	Mir-374	>TTATCA	>TGATAA	0.8645311594009399
Mir374	6mer	ROBO2	440	81	86	81	86	18183144	x	6mer	440	NA	0	Mir-374	>TTATCA	>TGATAA	0.8645311594009399
Mir374	6mer	STK24	425	313	318	313	318	14229809	x	6mer	425	NA	0	Mir-374	>TTATCA	>TGATAA	0.8645311594009399
Mir374	6mer	ALG8	396	316	321	316	321	9865390	x	6mer	396	NA	0	Mir-374	>TTATCA	>TGATAA	0.8645311594009399
Mir374	6mer	CDSN	462	596	601	596	601	20168284	x	6mer	462	NA	0	Mir-374	>TTATCA	>TGATAA	0.8645311594009399
Mir374	6mer	NDC80	442	198	203	198	203	18538205	x	6mer	442	NA	0	Mir-374	>TTATCA	>TGATAA	0.8645311594009399
Mir374	6mer	GAS2	524	767	772	767	772	26528805	x	6mer	524	NA	0	Mir-374	>TTATCA	>TGATAA	0.8645311594009399
Mir374	6mer	ST3GAL3	509	543	548	543	548	23546812	x	6mer	509	NA	0	Mir-374	>TTATCA	>TGATAA	0.8645311594009399
Mir374	6mer	MBTPS2	532	382	387	382	387	28369191	x	6mer	532	NA	0	Mir-374	>TTATCA	>TGATAA	0.8645311594009399
Mir374	6mer	KIAA2013	331	144	149	144	149	1885808	x	6mer	331	NA	0	Mir-374	>TTATCA	>TGATAA	0.8645311594009399
Mir374	6mer	KLRF1	326	200	205	200	205	808656	x	6mer	326	NA	0	Mir-374	>TTATCA	>TGATAA	0.8645311594009399
Mir374	6mer	INSR	474	857	862	857	862	21747535	x	6mer	474	NA	0	Mir-374	>TTATCA	>TGATAA	0.8645311594009399
Mir374	6mer	POLR1H	333	629	634	629	634	2491020	x	6mer	333	NA	0	Mir-374	>TTATCA	>TGATAA	0.8645311594009399
Mir374	6mer	SETD2	522	143	148	143	148	26305224	x	6mer	522	NA	0	Mir-374	>TTATCA	>TGATAA	0.8645311594009399
Mir374	6mer	APBB1	485	185	190	185	190	22775104	x	6mer	485	NA	0	Mir-374	>TTATCA	>TGATAA	0.8645311594009399
Mir374	6mer	GLI1	522	157	162	157	162	26091639	x	6mer	522	NA	0	Mir-374	>TTATCA	>TGATAA	0.8645311594009399
Mir374	6mer	MSH3	330	546	551	546	551	1476582	x	6mer	330	NA	0	Mir-374	>TTATCA	>TGATAA	0.8645311594009399
Mir374	6mer	APRG1	440	319	324	319	324	18230045	x	6mer	440	NA	0	Mir-374	>TTATCA	>TGATAA	0.8645311594009399
Mir374	6mer	UNC79	350	660	665	660	665	4080386	x	6mer	350	NA	0	Mir-374	>TTATCA	>TGATAA	0.8645311594009399
Mir374	6mer	CDIPT	482	520	525	520	525	22492161	x	6mer	482	NA	0	Mir-374	>TTATCA	>TGATAA	0.8645311594009399
Mir374	6mer	FAM43A	330	728	733	728	733	1698112	x	6mer	330	NA	0	Mir-374	>TTATCA	>TGATAA	0.8645311594009399
Mir374	6mer	RSRC2	419	447	452	447	452	12957358	x	6mer	419	NA	0	Mir-374	>TTATCA	>TGATAA	0.8645311594009399
Mir374	6mer	RSRC2	440	443	448	443	448	18170111	x	6mer	440	NA	0	Mir-374	>TTATCA	>TGATAA	0.8645311594009399
Mir374	6mer	JCHAIN	532	596	601	596	601	28093242	x	6mer	532	NA	0	Mir-374	>TTATCA	>TGATAA	0.8645311594009399
Mir374	6mer	STXBP3	447	450	455	450	455	19362197	x	6mer	447	NA	0	Mir-374	>TTATCA	>TGATAA	0.8645311594009399
Mir374	6mer	PDCD10	524	186	191	186	191	26469746	x	6mer	524	NA	0	Mir-374	>TTATCA	>TGATAA	0.8645311594009399
Mir374	6mer	ARMT1	322	375	380	375	380	165949	x	6mer	322	NA	0	Mir-374	>TTATCA	>TGATAA	0.8645311594009399
Mir374	6mer	RAB39A	548	547	552	547	552	29952385	x	6mer	548	NA	0	Mir-374	>TTATCA	>TGATAA	0.8645311594009399
Mir374	6mer	ST3GAL3	522	600	605	600	605	25959009	x	6mer	522	NA	0	Mir-374	>TTATCA	>TGATAA	0.8645311594009399
Mir374	6mer	PHYHIPL	474	90	95	90	95	21976659	x	6mer	474	NA	0	Mir-374	>TTATCA	>TGATAA	0.8645311594009399
Mir374	6mer	C1GALT1C1	333	228	233	228	233	2726852	x	6mer	333	NA	0	Mir-374	>TTATCA	>TGATAA	0.8645311594009399
Mir374	6mer	SLC33A1	482	62	67	62	67	22099030	x	6mer	482	NA	0	Mir-374	>TTATCA	>TGATAA	0.8645311594009399
Mir374	6mer	TEX14	326	258	263	258	263	993218	x	6mer	326	NA	0	Mir-374	>TTATCA	>TGATAA	0.8645311594009399
Mir374	6mer	GLRX2	485	35	40	35	40	22838399	x	6mer	485	NA	0	Mir-374	>TTATCA	>TGATAA	0.8645311594009399
Mir374	6mer	SEPTIN5	326	670	675	670	675	1063460	x	6mer	326	NA	0	Mir-374	>TTATCA	>TGATAA	0.8645311594009399
Mir374	6mer	NOXRED1	510	381	386	381	386	23959519	x	6mer	510	NA	0	Mir-374	>TTATCA	>TGATAA	0.8645311594009399
Mir374	6mer	TMEM200C	550	60	65	60	65	30286713	x	6mer	550	NA	0	Mir-374	>TTATCA	>TGATAA	0.8645311594009399
Mir374	6mer	SLC27A6	419	170	175	170	175	12731985	x	6mer	419	NA	0	Mir-374	>TTATCA	>TGATAA	0.8645311594009399
Mir374	6mer	SPINDOC	385	545	550	545	550	9000031	x	6mer	385	NA	0	Mir-374	>TTATCA	>TGATAA	0.8645311594009399
Mir374	6mer	USP45	362	60	65	60	65	6479274	x	6mer	362	NA	0	Mir-374	>TTATCA	>TGATAA	0.8645311594009399
Mir374	6mer	FOXG1	331	54	59	54	59	1945632	x	6mer	331	NA	0	Mir-374	>TTATCA	>TGATAA	0.8645311594009399
Mir374	6mer	UTP4	486	60	65	60	65	23012520	x	6mer	486	NA	0	Mir-374	>TTATCA	>TGATAA	0.8645311594009399
Mir374	6mer	COL12A1	351	145	150	145	150	4667758	x	6mer	351	NA	0	Mir-374	>TTATCA	>TGATAA	0.8645311594009399
Mir374	6mer	MYLK3	486	72	77	72	77	23183278	x	6mer	486	NA	0	Mir-374	>TTATCA	>TGATAA	0.8645311594009399
Mir374	6mer	USP45	362	202	207	202	207	6479273	x	6mer	362	NA	0	Mir-374	>TTATCA	>TGATAA	0.8645311594009399
Mir374	6mer	UNG	448	552	557	552	557	19753807	x	6mer	448	NA	0	Mir-374	>TTATCA	>TGATAA	0.8645311594009399
Mir374	6mer	IZUMO3	462	208	213	208	213	20018758	x	6mer	462	NA	0	Mir-374	>TTATCA	>TGATAA	0.8645311594009399
Mir374	6mer	CHCHD2	350	40	45	40	45	4029762	x	6mer	350	NA	0	Mir-374	>TTATCA	>TGATAA	0.8645311594009399
Mir374	6mer	DIMT1	350	176	181	176	181	3967634	x	6mer	350	NA	0	Mir-374	>TTATCA	>TGATAA	0.8645311594009399
Mir374	6mer	FDXACB1	419	478	483	478	483	12890136	x	6mer	419	NA	0	Mir-374	>TTATCA	>TGATAA	0.8645311594009399
Mir374	6mer	IQUB	362	22	27	22	27	6445922	x	6mer	362	NA	0	Mir-374	>TTATCA	>TGATAA	0.8645311594009399
Mir374	6mer	PTPN13	482	162	167	162	167	22239443	x	6mer	482	NA	0	Mir-374	>TTATCA	>TGATAA	0.8645311594009399
Mir374	6mer	YY1	532	460	465	460	465	28071499	x	6mer	532	NA	0	Mir-374	>TTATCA	>TGATAA	0.8645311594009399
Mir374	6mer	SEC63	394	317	322	317	322	9373873	x	6mer	394	NA	0	Mir-374	>TTATCA	>TGATAA	0.8645311594009399
Mir374	6mer	DNAH12	440	227	232	227	232	18196541	x	6mer	440	NA	0	Mir-374	>TTATCA	>TGATAA	0.8645311594009399
Mir374	6mer	SLC16A13	331	382	387	382	387	2262516	x	6mer	331	NA	0	Mir-374	>TTATCA	>TGATAA	0.8645311594009399
Mir374	6mer	USP18	448	442	447	442	447	19763113	x	6mer	448	NA	0	Mir-374	>TTATCA	>TGATAA	0.8645311594009399
Mir374	6mer	BLTP2	326	181	186	181	186	989376	x	6mer	326	NA	0	Mir-374	>TTATCA	>TGATAA	0.8645311594009399
Mir374	6mer	DDX31	474	892	897	892	897	21798169	x	6mer	474	NA	0	Mir-374	>TTATCA	>TGATAA	0.8645311594009399
Mir374	6mer	LMBRD1	513	728	733	728	733	24552150	x	6mer	513	NA	0	Mir-374	>TTATCA	>TGATAA	0.8645311594009399
Mir374	6mer	CA3	404	483	488	483	488	11225492	x	6mer	404	NA	0	Mir-374	>TTATCA	>TGATAA	0.8645311594009399
Mir374	6mer	VWA3B	550	104	109	104	109	30262039	x	6mer	550	NA	0	Mir-374	>TTATCA	>TGATAA	0.8645311594009399
Mir374	6mer	ATG4C	419	249	254	249	254	12769541	x	6mer	419	NA	0	Mir-374	>TTATCA	>TGATAA	0.8645311594009399
Mir374	6mer	TAAR1	448	130	135	130	135	19672466	x	6mer	448	NA	0	Mir-374	>TTATCA	>TGATAA	0.8645311594009399
Mir374	6mer	UTP18	510	64	69	64	69	23979883	x	6mer	510	NA	0	Mir-374	>TTATCA	>TGATAA	0.8645311594009399
Mir374	6mer	HSD11B1	524	22	27	22	27	26348016	x	6mer	524	NA	0	Mir-374	>TTATCA	>TGATAA	0.8645311594009399
Mir374	6mer	PPIL3	404	71	76	71	76	10937082	x	6mer	404	NA	0	Mir-374	>TTATCA	>TGATAA	0.8645311594009399
Mir374	6mer	CA5B	532	635	640	635	640	28368846	x	6mer	532	NA	0	Mir-374	>TTATCA	>TGATAA	0.8645311594009399
Mir374	6mer	COL12A1	442	145	150	145	150	18421147	x	6mer	442	NA	0	Mir-374	>TTATCA	>TGATAA	0.8645311594009399
Mir374	6mer	EMC7	396	136	141	136	141	9809211	x	6mer	396	NA	0	Mir-374	>TTATCA	>TGATAA	0.8645311594009399
Mir374	6mer	FTH1	510	22	27	22	27	24169059	x	6mer	510	NA	0	Mir-374	>TTATCA	>TGATAA	0.8645311594009399
Mir374	6mer	VRK3	394	337	342	337	342	9555613	x	6mer	394	NA	0	Mir-374	>TTATCA	>TGATAA	0.8645311594009399
Mir374	6mer	FOXG1	522	54	59	54	59	26062668	x	6mer	522	NA	0	Mir-374	>TTATCA	>TGATAA	0.8645311594009399
Mir374	6mer	OMA1	548	200	205	200	205	29840110	x	6mer	548	NA	0	Mir-374	>TTATCA	>TGATAA	0.8645311594009399
Mir374	6mer	SEL1L3	322	805	810	805	810	107454	x	6mer	322	NA	0	Mir-374	>TTATCA	>TGATAA	0.8645311594009399
Mir374	6mer	RHOV	385	589	594	589	594	8699844	x	6mer	385	NA	0	Mir-374	>TTATCA	>TGATAA	0.8645311594009399
Mir374	6mer	HJV	530	445	450	445	450	27215960	x	6mer	530	NA	0	Mir-374	>TTATCA	>TGATAA	0.8645311594009399
Mir374	6mer	ABCA4	351	42	47	42	47	4422188	x	6mer	351	NA	0	Mir-374	>TTATCA	>TGATAA	0.8645311594009399
Mir374	6mer	EPO	482	72	77	72	77	22496586	x	6mer	482	NA	0	Mir-374	>TTATCA	>TGATAA	0.8645311594009399
Mir374	6mer	BLTP1	398	379	384	379	384	10206629	x	6mer	398	NA	0	Mir-374	>TTATCA	>TGATAA	0.8645311594009399
Mir374	6mer	ATL1	462	266	271	266	271	19938595	x	6mer	462	NA	0	Mir-374	>TTATCA	>TGATAA	0.8645311594009399
Mir374	6mer	BTBD8	532	73	78	73	78	27991608	x	6mer	532	NA	0	Mir-374	>TTATCA	>TGATAA	0.8645311594009399
Mir374	6mer	FAM174A	419	116	121	116	121	12729846	x	6mer	419	NA	0	Mir-374	>TTATCA	>TGATAA	0.8645311594009399
Mir374	6mer	AK7	462	217	222	217	222	19945365	x	6mer	462	NA	0	Mir-374	>TTATCA	>TGATAA	0.8645311594009399
Mir374	6mer	SETD2	326	564	569	564	569	934164	x	6mer	326	NA	0	Mir-374	>TTATCA	>TGATAA	0.8645311594009399
Mir374	6mer	PHKG2	362	154	159	154	159	6642006	x	6mer	362	NA	0	Mir-374	>TTATCA	>TGATAA	0.8645311594009399
Mir374	6mer	FGF16	519	37	42	37	42	25930025	x	6mer	519	NA	0	Mir-374	>TTATCA	>TGATAA	0.8645311594009399
Mir374	6mer	TSPAN2	510	363	368	363	368	23897473	x	6mer	510	NA	0	Mir-374	>TTATCA	>TGATAA	0.8645311594009399
Mir374	6mer	TXNDC15	398	492	497	492	497	10161738	x	6mer	398	NA	0	Mir-374	>TTATCA	>TGATAA	0.8645311594009399
Mir374	6mer	SETD3	420	715	720	715	720	13161810	x	6mer	420	NA	0	Mir-374	>TTATCA	>TGATAA	0.8645311594009399
Mir374	6mer	EMC7	442	136	141	136	141	18322438	x	6mer	442	NA	0	Mir-374	>TTATCA	>TGATAA	0.8645311594009399
Mir374	6mer	PRELID2	417	115	120	115	120	12230010	x	6mer	417	NA	0	Mir-374	>TTATCA	>TGATAA	0.8645311594009399
Mir374	6mer	LYSMD2	394	759	764	759	764	9569604	x	6mer	394	NA	0	Mir-374	>TTATCA	>TGATAA	0.8645311594009399
Mir374	6mer	ZNF829	419	105	110	105	110	13036692	x	6mer	419	NA	0	Mir-374	>TTATCA	>TGATAA	0.8645311594009399
Mir374	6mer	HMGN2	385	525	530	525	530	8804399	x	6mer	385	NA	0	Mir-374	>TTATCA	>TGATAA	0.8645311594009399
Mir374	6mer	HMGN2	385	15	20	15	20	8804398	x	6mer	385	NA	0	Mir-374	>TTATCA	>TGATAA	0.8645311594009399
Mir374	6mer	GON7	486	714	719	714	719	23130977	x	6mer	486	NA	0	Mir-374	>TTATCA	>TGATAA	0.8645311594009399
Mir374	6mer	MMP12	442	422	427	422	427	18487980	x	6mer	442	NA	0	Mir-374	>TTATCA	>TGATAA	0.8645311594009399
Mir374	6mer	LRRK2	550	273	278	273	278	30306356	x	6mer	550	NA	0	Mir-374	>TTATCA	>TGATAA	0.8645311594009399
Mir374	6mer	RAD17	550	70	75	70	75	30427639	x	6mer	550	NA	0	Mir-374	>TTATCA	>TGATAA	0.8645311594009399
Mir374	6mer	DSG3	440	322	327	322	327	18087930	x	6mer	440	NA	0	Mir-374	>TTATCA	>TGATAA	0.8645311594009399
Mir374	6mer	CRYBA1	531	767	772	767	772	27921823	x	6mer	531	NA	0	Mir-374	>TTATCA	>TGATAA	0.8645311594009399
Mir374	6mer	USP10	530	705	710	705	710	27531492	x	6mer	530	NA	0	Mir-374	>TTATCA	>TGATAA	0.8645311594009399
Mir374	6mer	INTS6L	345	324	329	324	329	3187376	x	6mer	345	NA	0	Mir-374	>TTATCA	>TGATAA	0.8645311594009399
Mir374	6mer	TMEM139	550	427	432	427	432	30344086	x	6mer	550	NA	0	Mir-374	>TTATCA	>TGATAA	0.8645311594009399
Mir374	6mer	MCEE	346	214	219	214	219	3239292	x	6mer	346	NA	0	Mir-374	>TTATCA	>TGATAA	0.8645311594009399
Mir374	6mer	TAPBP	331	481	486	481	486	2128458	x	6mer	331	NA	0	Mir-374	>TTATCA	>TGATAA	0.8645311594009399
Mir374	6mer	MAIP1	417	44	49	44	49	12253703	x	6mer	417	NA	0	Mir-374	>TTATCA	>TGATAA	0.8645311594009399
Mir374	6mer	TENT4B	398	216	221	216	221	10406655	x	6mer	398	NA	0	Mir-374	>TTATCA	>TGATAA	0.8645311594009399
Mir374	6mer	EXO5	398	136	141	136	141	10083591	x	6mer	398	NA	0	Mir-374	>TTATCA	>TGATAA	0.8645311594009399
Mir374	6mer	SRSF5	420	206	211	206	211	13157277	x	6mer	420	NA	0	Mir-374	>TTATCA	>TGATAA	0.8645311594009399
Mir374	6mer	WDHD1	404	350	355	350	355	10996882	x	6mer	404	NA	0	Mir-374	>TTATCA	>TGATAA	0.8645311594009399
Mir374	6mer	BRINP2	345	572	577	572	577	3084685	x	6mer	345	NA	0	Mir-374	>TTATCA	>TGATAA	0.8645311594009399
Mir374	6mer	YIPF5	362	53	58	53	58	6553647	x	6mer	362	NA	0	Mir-374	>TTATCA	>TGATAA	0.8645311594009399
Mir374	6mer	TSEN2	513	315	320	315	320	24367239	x	6mer	513	NA	0	Mir-374	>TTATCA	>TGATAA	0.8645311594009399
Mir374	6mer	TEK	482	575	580	575	580	22118358	x	6mer	482	NA	0	Mir-374	>TTATCA	>TGATAA	0.8645311594009399
Mir374	6mer	MERTK	385	474	479	474	479	9066109	x	6mer	385	NA	0	Mir-374	>TTATCA	>TGATAA	0.8645311594009399
Mir374	6mer	CUZD1	417	188	193	188	193	12572958	x	6mer	417	NA	0	Mir-374	>TTATCA	>TGATAA	0.8645311594009399
Mir374	6mer	TMEM14C	550	309	314	309	314	30490925	x	6mer	550	NA	0	Mir-374	>TTATCA	>TGATAA	0.8645311594009399
Mir374	6mer	FOXD1	530	98	103	98	103	27245621	x	6mer	530	NA	0	Mir-374	>TTATCA	>TGATAA	0.8645311594009399
Mir374	6mer	PNMA1	442	34	39	34	39	18383315	x	6mer	442	NA	0	Mir-374	>TTATCA	>TGATAA	0.8645311594009399
Mir374	6mer	NFRKB	534	65	70	65	70	29030850	x	6mer	534	NA	0	Mir-374	>TTATCA	>TGATAA	0.8645311594009399
Mir374	6mer	QPRT	385	223	228	223	228	8955313	x	6mer	385	NA	0	Mir-374	>TTATCA	>TGATAA	0.8645311594009399
Mir374	6mer	NOP2	394	80	85	80	85	9446632	x	6mer	394	NA	0	Mir-374	>TTATCA	>TGATAA	0.8645311594009399
Mir374	6mer	PKD1	326	276	281	276	281	1091487	x	6mer	326	NA	0	Mir-374	>TTATCA	>TGATAA	0.8645311594009399
Mir374	6mer	EHBP1	538	272	277	272	277	29688064	x	6mer	538	NA	0	Mir-374	>TTATCA	>TGATAA	0.8645311594009399
Mir374	6mer	GGCX	394	138	143	138	143	9617083	x	6mer	394	NA	0	Mir-374	>TTATCA	>TGATAA	0.8645311594009399
Mir374	6mer	MEX3D	442	300	305	300	305	18594347	x	6mer	442	NA	0	Mir-374	>TTATCA	>TGATAA	0.8645311594009399
Mir374	6mer	HDX	482	141	146	141	146	22520959	x	6mer	482	NA	0	Mir-374	>TTATCA	>TGATAA	0.8645311594009399
Mir374	6mer	VPS45	404	267	272	267	272	11107953	x	6mer	404	NA	0	Mir-374	>TTATCA	>TGATAA	0.8645311594009399
Mir374	6mer	DCLRE1A	448	306	311	306	311	19587883	x	6mer	448	NA	0	Mir-374	>TTATCA	>TGATAA	0.8645311594009399
Mir374	6mer	DCLRE1A	420	303	308	303	308	13408186	x	6mer	420	NA	0	Mir-374	>TTATCA	>TGATAA	0.8645311594009399
Mir374	6mer	TOP2A	486	87	92	87	92	23231045	x	6mer	486	NA	0	Mir-374	>TTATCA	>TGATAA	0.8645311594009399
Mir374	6mer	SLC17A9	417	780	785	780	785	12488420	x	6mer	417	NA	0	Mir-374	>TTATCA	>TGATAA	0.8645311594009399
Mir374	6mer	RUVBL1	440	246	251	246	251	18201700	x	6mer	440	NA	0	Mir-374	>TTATCA	>TGATAA	0.8645311594009399
Mir374	6mer	CTNNA2	532	278	283	278	283	28222852	x	6mer	532	NA	0	Mir-374	>TTATCA	>TGATAA	0.8645311594009399
Mir374	6mer	ATG5	326	178	183	178	183	690689	x	6mer	326	NA	0	Mir-374	>TTATCA	>TGATAA	0.8645311594009399
Mir374	6mer	PCED1B	519	168	173	168	173	25514493	x	6mer	519	NA	0	Mir-374	>TTATCA	>TGATAA	0.8645311594009399
Mir374	6mer	TRH	447	617	622	617	622	19146374	x	6mer	447	NA	0	Mir-374	>TTATCA	>TGATAA	0.8645311594009399
Mir374	6mer	BET1	513	551	556	551	556	24381642	x	6mer	513	NA	0	Mir-374	>TTATCA	>TGATAA	0.8645311594009399
Mir374	6mer	RNF122	440	94	99	94	99	18180654	x	6mer	440	NA	0	Mir-374	>TTATCA	>TGATAA	0.8645311594009399
Mir374	6mer	HK1	420	322	327	322	327	13416915	x	6mer	420	NA	0	Mir-374	>TTATCA	>TGATAA	0.8645311594009399
Mir374	6mer	DNAL1	346	170	175	170	175	3261915	x	6mer	346	NA	0	Mir-374	>TTATCA	>TGATAA	0.8645311594009399
Mir374	6mer	MYDGF	447	238	243	238	243	19128222	x	6mer	447	NA	0	Mir-374	>TTATCA	>TGATAA	0.8645311594009399
Mir374	6mer	TBCE	447	169	174	169	174	19201231	x	6mer	447	NA	0	Mir-374	>TTATCA	>TGATAA	0.8645311594009399
Mir374	6mer	ATG4A	346	455	460	455	460	3627301	x	6mer	346	NA	0	Mir-374	>TTATCA	>TGATAA	0.8645311594009399
Mir374	6mer	INTS6L	385	292	297	292	297	9082364	x	6mer	385	NA	0	Mir-374	>TTATCA	>TGATAA	0.8645311594009399
Mir374	6mer	MFSD11	534	532	537	532	537	28926554	x	6mer	534	NA	0	Mir-374	>TTATCA	>TGATAA	0.8645311594009399
Mir374	6mer	ZNF684	420	146	151	146	151	13103408	x	6mer	420	NA	0	Mir-374	>TTATCA	>TGATAA	0.8645311594009399
Mir374	6mer	GUCY2C	442	362	367	362	367	18556387	x	6mer	442	NA	0	Mir-374	>TTATCA	>TGATAA	0.8645311594009399
Mir374	6mer	ZCCHC17	351	548	553	548	553	4435283	x	6mer	351	NA	0	Mir-374	>TTATCA	>TGATAA	0.8645311594009399
Mir374	6mer	FGR	398	590	595	590	595	10087953	x	6mer	398	NA	0	Mir-374	>TTATCA	>TGATAA	0.8645311594009399
Mir374	6mer	MTMR7	548	177	182	177	182	30104721	x	6mer	548	NA	0	Mir-374	>TTATCA	>TGATAA	0.8645311594009399
Mir374	6mer	MMADHC	351	217	222	217	222	4574071	x	6mer	351	NA	0	Mir-374	>TTATCA	>TGATAA	0.8645311594009399
Mir374	6mer	PAIP2	534	564	569	564	569	28772001	x	6mer	534	NA	0	Mir-374	>TTATCA	>TGATAA	0.8645311594009399
Mir374	6mer	MMP12	550	588	593	588	593	30385487	x	6mer	550	NA	0	Mir-374	>TTATCA	>TGATAA	0.8645311594009399
Mir374	6mer	LRP2	510	129	134	129	134	23997112	x	6mer	510	NA	0	Mir-374	>TTATCA	>TGATAA	0.8645311594009399
Mir374	6mer	CIP2A	396	127	132	127	132	9828360	x	6mer	396	NA	0	Mir-374	>TTATCA	>TGATAA	0.8645311594009399
Mir374	6mer	GLI1	448	173	178	173	178	19679224	x	6mer	448	NA	0	Mir-374	>TTATCA	>TGATAA	0.8645311594009399
Mir374	6mer	SPG21	548	458	463	458	463	29874194	x	6mer	548	NA	0	Mir-374	>TTATCA	>TGATAA	0.8645311594009399
Mir374	6mer	ADORA2B	530	525	530	525	530	27534385	x	6mer	530	NA	0	Mir-374	>TTATCA	>TGATAA	0.8645311594009399
Mir374	6mer	MAP3K20	362	68	73	68	73	6515371	x	6mer	362	NA	0	Mir-374	>TTATCA	>TGATAA	0.8645311594009399
Mir374	6mer	EXOSC7	398	139	144	139	144	10275932	x	6mer	398	NA	0	Mir-374	>TTATCA	>TGATAA	0.8645311594009399
Mir374	6mer	HPSE	330	48	53	48	53	1561224	x	6mer	330	NA	0	Mir-374	>TTATCA	>TGATAA	0.8645311594009399
Mir374	6mer	TBC1D30	510	568	573	568	573	24029953	x	6mer	510	NA	0	Mir-374	>TTATCA	>TGATAA	0.8645311594009399
Mir374	6mer	ZCCHC8	522	593	598	593	598	26169522	x	6mer	522	NA	0	Mir-374	>TTATCA	>TGATAA	0.8645311594009399
Mir374	6mer	TCOF1	538	27	32	27	32	29538742	x	6mer	538	NA	0	Mir-374	>TTATCA	>TGATAA	0.8645311594009399
Mir374	6mer	TMEM17	474	150	155	150	155	21930582	x	6mer	474	NA	0	Mir-374	>TTATCA	>TGATAA	0.8645311594009399
Mir374	6mer	SLC15A2	346	21	26	21	26	3310846	x	6mer	346	NA	0	Mir-374	>TTATCA	>TGATAA	0.8645311594009399
Mir374	6mer	ANKRD24	419	34	39	34	39	12749278	x	6mer	419	NA	0	Mir-374	>TTATCA	>TGATAA	0.8645311594009399
Mir374	6mer	SLC44A3	385	65	70	65	70	8672713	x	6mer	385	NA	0	Mir-374	>TTATCA	>TGATAA	0.8645311594009399
Mir374	6mer	ARMCX4	509	227	232	227	232	23869269	x	6mer	509	NA	0	Mir-374	>TTATCA	>TGATAA	0.8645311594009399
Mir374	6mer	GPC5	531	635	640	635	640	27901380	x	6mer	531	NA	0	Mir-374	>TTATCA	>TGATAA	0.8645311594009399
Mir374	6mer	RFX8	482	47	52	47	52	22161062	x	6mer	482	NA	0	Mir-374	>TTATCA	>TGATAA	0.8645311594009399
Mir374	6mer	MPHOSPH6	482	166	171	166	171	22349298	x	6mer	482	NA	0	Mir-374	>TTATCA	>TGATAA	0.8645311594009399
Mir374	6mer	MPP3	534	423	428	423	428	28930451	x	6mer	534	NA	0	Mir-374	>TTATCA	>TGATAA	0.8645311594009399
Mir374	6mer	CFB	538	148	153	148	153	29677204	x	6mer	538	NA	0	Mir-374	>TTATCA	>TGATAA	0.8645311594009399
Mir374	6mer	RAB6B	330	186	191	186	191	1691715	x	6mer	330	NA	0	Mir-374	>TTATCA	>TGATAA	0.8645311594009399
Mir374	6mer	APOA5	322	478	483	478	483	252151	x	6mer	322	NA	0	Mir-374	>TTATCA	>TGATAA	0.8645311594009399
Mir374	6mer	GPBP1L1	510	645	650	645	650	23905951	x	6mer	510	NA	0	Mir-374	>TTATCA	>TGATAA	0.8645311594009399
Mir374	6mer	GATAD2B	462	111	116	111	116	20199829	x	6mer	462	NA	0	Mir-374	>TTATCA	>TGATAA	0.8645311594009399
Mir374	6mer	C14H1ORF174	462	258	263	258	263	20098025	x	6mer	462	NA	0	Mir-374	>TTATCA	>TGATAA	0.8645311594009399
Mir374	6mer	IGSF3	524	242	247	242	247	26360474	x	6mer	524	NA	0	Mir-374	>TTATCA	>TGATAA	0.8645311594009399
Mir374	6mer	PHAX	322	147	152	147	152	128635	x	6mer	322	NA	0	Mir-374	>TTATCA	>TGATAA	0.8645311594009399
Mir374	6mer	CSE1L	532	254	259	254	259	28283057	x	6mer	532	NA	0	Mir-374	>TTATCA	>TGATAA	0.8645311594009399
Mir374	6mer	F11	330	209	214	209	214	1547817	x	6mer	330	NA	0	Mir-374	>TTATCA	>TGATAA	0.8645311594009399
Mir374	6mer	CORO1C	531	273	278	273	278	27832477	x	6mer	531	NA	0	Mir-374	>TTATCA	>TGATAA	0.8645311594009399
Mir374	6mer	RUVBL1	417	77	82	77	82	12331298	x	6mer	417	NA	0	Mir-374	>TTATCA	>TGATAA	0.8645311594009399
Mir374	6mer	TRMT5	417	434	439	434	439	12421867	x	6mer	417	NA	0	Mir-374	>TTATCA	>TGATAA	0.8645311594009399
Mir374	6mer	ABCE1	420	195	200	195	200	13211617	x	6mer	420	NA	0	Mir-374	>TTATCA	>TGATAA	0.8645311594009399
Mir374	6mer	CDKN3	548	56	61	56	61	29864246	x	6mer	548	NA	0	Mir-374	>TTATCA	>TGATAA	0.8645311594009399
Mir374	6mer	THEMIS	326	246	251	246	251	692752	x	6mer	326	NA	0	Mir-374	>TTATCA	>TGATAA	0.8645311594009399
Mir374	6mer	KLHDC8A	534	477	482	477	482	29022412	x	6mer	534	NA	0	Mir-374	>TTATCA	>TGATAA	0.8645311594009399
Mir374	6mer	MAPK9	447	104	109	104	109	19233844	x	6mer	447	NA	0	Mir-374	>TTATCA	>TGATAA	0.8645311594009399
Mir374	6mer	BTNL2	522	534	539	534	539	26040362	x	6mer	522	NA	0	Mir-374	>TTATCA	>TGATAA	0.8645311594009399
Mir374	6mer	MPV17	462	193	198	193	198	20106441	x	6mer	462	NA	0	Mir-374	>TTATCA	>TGATAA	0.8645311594009399
Mir374	6mer	JTB	345	16	21	16	21	3095760	x	6mer	345	NA	0	Mir-374	>TTATCA	>TGATAA	0.8645311594009399
Mir374	6mer	C15H17ORF58	447	367	372	367	372	19431064	x	6mer	447	NA	0	Mir-374	>TTATCA	>TGATAA	0.8645311594009399
Mir374	6mer	NPHS2	346	248	253	248	253	3228660	x	6mer	346	NA	0	Mir-374	>TTATCA	>TGATAA	0.8645311594009399
Mir374	6mer	SSBP1	396	53	58	53	58	9892558	x	6mer	396	NA	0	Mir-374	>TTATCA	>TGATAA	0.8645311594009399
Mir374	6mer	VIP	486	251	256	251	256	22974480	x	6mer	486	NA	0	Mir-374	>TTATCA	>TGATAA	0.8645311594009399
Mir374	6mer	FN1	485	540	545	540	545	22821069	x	6mer	485	NA	0	Mir-374	>TTATCA	>TGATAA	0.8645311594009399
Mir374	6mer	PPP1R21	394	81	86	81	86	9703495	x	6mer	394	NA	0	Mir-374	>TTATCA	>TGATAA	0.8645311594009399
Mir374	6mer	VPS13D	534	309	314	309	314	28960990	x	6mer	534	NA	0	Mir-374	>TTATCA	>TGATAA	0.8645311594009399
Mir374	6mer	SMIM5	417	92	97	92	97	12610500	x	6mer	417	NA	0	Mir-374	>TTATCA	>TGATAA	0.8645311594009399
Mir374	6mer	SPARCL1	474	139	144	139	144	21764685	x	6mer	474	NA	0	Mir-374	>TTATCA	>TGATAA	0.8645311594009399
Mir374	6mer	PDHX	351	699	704	699	704	4591762	x	6mer	351	NA	0	Mir-374	>TTATCA	>TGATAA	0.8645311594009399
Mir374	6mer	DDB2	486	306	311	306	311	23296882	x	6mer	486	NA	0	Mir-374	>TTATCA	>TGATAA	0.8645311594009399
Mir374	6mer	MSMB	420	183	188	183	188	13413789	x	6mer	420	NA	0	Mir-374	>TTATCA	>TGATAA	0.8645311594009399
Mir374	6mer	NOB1	419	299	304	299	304	13029484	x	6mer	419	NA	0	Mir-374	>TTATCA	>TGATAA	0.8645311594009399
Mir374	6mer	C26H10ORF90	322	178	183	178	183	411798	x	6mer	322	NA	0	Mir-374	>TTATCA	>TGATAA	0.8645311594009399
Mir374	6mer	PNO1	522	233	238	233	238	26210903	x	6mer	522	NA	0	Mir-374	>TTATCA	>TGATAA	0.8645311594009399
Mir374	6mer	ZNF76	448	702	707	702	707	19664409	x	6mer	448	NA	0	Mir-374	>TTATCA	>TGATAA	0.8645311594009399
Mir374	6mer	HK1	333	183	188	183	188	2654835	x	6mer	333	NA	0	Mir-374	>TTATCA	>TGATAA	0.8645311594009399
Mir374	6mer	PDHX	351	338	343	338	343	4591761	x	6mer	351	NA	0	Mir-374	>TTATCA	>TGATAA	0.8645311594009399
Mir374	6mer	LZIC	417	108	113	108	113	12289332	x	6mer	417	NA	0	Mir-374	>TTATCA	>TGATAA	0.8645311594009399
Mir374	6mer	TRAPPC8	385	147	152	147	152	8834699	x	6mer	385	NA	0	Mir-374	>TTATCA	>TGATAA	0.8645311594009399
Mir374	6mer	OIP5	522	90	95	90	95	26057815	x	6mer	522	NA	0	Mir-374	>TTATCA	>TGATAA	0.8645311594009399
Mir374	6mer	ASPHD1	534	572	577	572	577	28978353	x	6mer	534	NA	0	Mir-374	>TTATCA	>TGATAA	0.8645311594009399
Mir374	6mer	STAMBP	351	142	147	142	147	4698029	x	6mer	351	NA	0	Mir-374	>TTATCA	>TGATAA	0.8645311594009399
Mir374	6mer	YIPF6	534	488	493	488	493	29056277	x	6mer	534	NA	0	Mir-374	>TTATCA	>TGATAA	0.8645311594009399
Mir374	6mer	POPDC3	522	19	24	19	24	26030503	x	6mer	522	NA	0	Mir-374	>TTATCA	>TGATAA	0.8645311594009399
Mir374	6mer	PRPSAP2	331	369	374	369	374	2258969	x	6mer	331	NA	0	Mir-374	>TTATCA	>TGATAA	0.8645311594009399
Mir374	6mer	FGF5	322	449	454	449	454	111626	x	6mer	322	NA	0	Mir-374	>TTATCA	>TGATAA	0.8645311594009399
Mir374	6mer	EGLN3	394	379	384	379	384	9538311	x	6mer	394	NA	0	Mir-374	>TTATCA	>TGATAA	0.8645311594009399
Mir374	6mer	RPRM	331	577	582	577	582	2051608	x	6mer	331	NA	0	Mir-374	>TTATCA	>TGATAA	0.8645311594009399
Mir374	6mer	SLC35B2	448	255	260	255	260	19667111	x	6mer	448	NA	0	Mir-374	>TTATCA	>TGATAA	0.8645311594009399
Mir374	6mer	SEC13	531	166	171	166	171	27788677	x	6mer	531	NA	0	Mir-374	>TTATCA	>TGATAA	0.8645311594009399
Mir374	6mer	GALK2	326	235	240	235	240	732284	x	6mer	326	NA	0	Mir-374	>TTATCA	>TGATAA	0.8645311594009399
Mir374	6mer	ENPP2	322	401	406	401	406	239825	x	6mer	322	NA	0	Mir-374	>TTATCA	>TGATAA	0.8645311594009399
Mir374	6mer	LRRN1	462	603	608	603	608	20143159	x	6mer	462	NA	0	Mir-374	>TTATCA	>TGATAA	0.8645311594009399
Mir374	6mer	FOLH1	462	71	76	71	76	20071071	x	6mer	462	NA	0	Mir-374	>TTATCA	>TGATAA	0.8645311594009399
Mir374	6mer	TIFA	333	656	661	656	661	2353169	x	6mer	333	NA	0	Mir-374	>TTATCA	>TGATAA	0.8645311594009399
Mir374	6mer	DHX29	522	178	183	178	183	25999934	x	6mer	522	NA	0	Mir-374	>TTATCA	>TGATAA	0.8645311594009399
Mir374	6mer	GPR6	531	92	97	92	97	27847894	x	6mer	531	NA	0	Mir-374	>TTATCA	>TGATAA	0.8645311594009399
Mir374	6mer	C7H14ORF119	483	213	218	213	218	22544447	x	6mer	483	NA	0	Mir-374	>TTATCA	>TGATAA	0.8645311594009399
Mir374	6mer	PIP4P2	346	15	20	15	20	3548157	x	6mer	346	NA	0	Mir-374	>TTATCA	>TGATAA	0.8645311594009399
Mir374	6mer	ZNF521	448	599	604	599	604	19717907	x	6mer	448	NA	0	Mir-374	>TTATCA	>TGATAA	0.8645311594009399
Mir374	6mer	NUDT16	346	110	115	110	115	3302579	x	6mer	346	NA	0	Mir-374	>TTATCA	>TGATAA	0.8645311594009399
Mir374	6mer	LEKR1	522	805	810	805	810	26020375	x	6mer	522	NA	0	Mir-374	>TTATCA	>TGATAA	0.8645311594009399
Mir374	6mer	SDHC	519	134	139	134	139	25795022	x	6mer	519	NA	0	Mir-374	>TTATCA	>TGATAA	0.8645311594009399
Mir374	6mer	WSB2	447	322	327	322	327	19379409	x	6mer	447	NA	0	Mir-374	>TTATCA	>TGATAA	0.8645311594009399
Mir374	6mer	SPATA22	482	824	829	824	829	22296089	x	6mer	482	NA	0	Mir-374	>TTATCA	>TGATAA	0.8645311594009399
Mir374	6mer	PDK3	548	469	474	469	474	30106824	x	6mer	548	NA	0	Mir-374	>TTATCA	>TGATAA	0.8645311594009399
Mir374	6mer	ANKRD17	425	470	475	470	475	14039435	x	6mer	425	NA	0	Mir-374	>TTATCA	>TGATAA	0.8645311594009399
Mir374	6mer	SNRPD1	404	27	32	27	32	11204168	x	6mer	404	NA	0	Mir-374	>TTATCA	>TGATAA	0.8645311594009399
Mir374	6mer	TRAPPC2	522	786	791	786	791	26330029	x	6mer	522	NA	0	Mir-374	>TTATCA	>TGATAA	0.8645311594009399
Mir374	6mer	ZNF175	482	359	364	359	364	22371392	x	6mer	482	NA	0	Mir-374	>TTATCA	>TGATAA	0.8645311594009399
Mir374	6mer	UTP15	485	637	642	637	642	22706191	x	6mer	485	NA	0	Mir-374	>TTATCA	>TGATAA	0.8645311594009399
Mir374	6mer	PNPLA1	417	180	185	180	185	12384422	x	6mer	417	NA	0	Mir-374	>TTATCA	>TGATAA	0.8645311594009399
Mir374	6mer	CCDC148	330	336	341	336	341	1676896	x	6mer	330	NA	0	Mir-374	>TTATCA	>TGATAA	0.8645311594009399
Mir374	6mer	DENND5A	331	77	82	77	82	2064385	x	6mer	331	NA	0	Mir-374	>TTATCA	>TGATAA	0.8645311594009399
Mir374	6mer	NSRP1	425	289	294	289	294	14274043	x	6mer	425	NA	0	Mir-374	>TTATCA	>TGATAA	0.8645311594009399
Mir374	6mer	FMNL3	331	597	602	597	602	2106804	x	6mer	331	NA	0	Mir-374	>TTATCA	>TGATAA	0.8645311594009399
Mir374	6mer	AK7	510	166	171	166	171	23961757	x	6mer	510	NA	0	Mir-374	>TTATCA	>TGATAA	0.8645311594009399
Mir374	6mer	BMX	448	360	365	360	365	19850546	x	6mer	448	NA	0	Mir-374	>TTATCA	>TGATAA	0.8645311594009399
Mir374	6mer	DAB2	532	215	220	215	220	28013644	x	6mer	532	NA	0	Mir-374	>TTATCA	>TGATAA	0.8645311594009399
Mir374	6mer	GYG1	474	380	385	380	385	21767256	x	6mer	474	NA	0	Mir-374	>TTATCA	>TGATAA	0.8645311594009399
Mir374	6mer	OFD1	346	63	68	63	68	3618147	x	6mer	346	NA	0	Mir-374	>TTATCA	>TGATAA	0.8645311594009399
Mir374	6mer	HK1	513	218	223	218	223	24554449	x	6mer	513	NA	0	Mir-374	>TTATCA	>TGATAA	0.8645311594009399
Mir374	6mer	LRP2	346	136	141	136	141	3359313	x	6mer	346	NA	0	Mir-374	>TTATCA	>TGATAA	0.8645311594009399
Mir374	6mer	LARP6	519	232	237	232	237	25708341	x	6mer	519	NA	0	Mir-374	>TTATCA	>TGATAA	0.8645311594009399
Mir374	6mer	MAP3K7CL	419	835	840	835	840	12829705	x	6mer	419	NA	0	Mir-374	>TTATCA	>TGATAA	0.8645311594009399
Mir374	6mer	CFDP1	509	179	184	179	184	23824155	x	6mer	509	NA	0	Mir-374	>TTATCA	>TGATAA	0.8645311594009399
Mir374	6mer	GPATCH11	351	28	33	28	33	4702964	x	6mer	351	NA	0	Mir-374	>TTATCA	>TGATAA	0.8645311594009399
Mir374	6mer	MID1IP1	548	602	607	602	607	30107421	x	6mer	548	NA	0	Mir-374	>TTATCA	>TGATAA	0.8645311594009399
Mir374	6mer	ALPK1	531	150	155	150	155	27697368	x	6mer	531	NA	0	Mir-374	>TTATCA	>TGATAA	0.8645311594009399
Mir374	6mer	TANK	398	621	626	621	626	10112980	x	6mer	398	NA	0	Mir-374	>TTATCA	>TGATAA	0.8645311594009399
Mir374	6mer	SERPINB10	509	208	213	208	213	23729211	x	6mer	509	NA	0	Mir-374	>TTATCA	>TGATAA	0.8645311594009399
Mir374	6mer	SLC66A3	538	46	51	46	51	29693918	x	6mer	538	NA	0	Mir-374	>TTATCA	>TGATAA	0.8645311594009399
Mir374	6mer	DIMT1	462	136	141	136	141	19899313	x	6mer	462	NA	0	Mir-374	>TTATCA	>TGATAA	0.8645311594009399
Mir374	6mer	THAP12	550	156	161	156	161	30377837	x	6mer	550	NA	0	Mir-374	>TTATCA	>TGATAA	0.8645311594009399
Mir374	6mer	RAF1	351	445	450	445	450	4642761	x	6mer	351	NA	0	Mir-374	>TTATCA	>TGATAA	0.8645311594009399
Mir374	6mer	PYROXD1	326	113	118	113	118	810126	x	6mer	326	NA	0	Mir-374	>TTATCA	>TGATAA	0.8645311594009399
Mir374	6mer	DTD1	345	478	483	478	483	2912966	x	6mer	345	NA	0	Mir-374	>TTATCA	>TGATAA	0.8645311594009399
Mir374	6mer	VASN	398	196	201	196	201	10348666	x	6mer	398	NA	0	Mir-374	>TTATCA	>TGATAA	0.8645311594009399
Mir374	6mer	TMEM17	524	149	154	149	154	26617380	x	6mer	524	NA	0	Mir-374	>TTATCA	>TGATAA	0.8645311594009399
Mir374	6mer	RABGGTB	417	397	402	397	402	12269821	x	6mer	417	NA	0	Mir-374	>TTATCA	>TGATAA	0.8645311594009399
Mir374	6mer	COL25A1	474	614	619	614	619	21755738	x	6mer	474	NA	0	Mir-374	>TTATCA	>TGATAA	0.8645311594009399
Mir374	6mer	ZNF583	482	266	271	266	271	22373950	x	6mer	482	NA	0	Mir-374	>TTATCA	>TGATAA	0.8645311594009399
Mir374	6mer	DDX46	396	342	347	342	347	9780192	x	6mer	396	NA	0	Mir-374	>TTATCA	>TGATAA	0.8645311594009399
Mir374	6mer	GPBP1L1	519	642	647	642	647	25814425	x	6mer	519	NA	0	Mir-374	>TTATCA	>TGATAA	0.8645311594009399
Mir374	6mer	EPS8L3	447	104	109	104	109	19362810	x	6mer	447	NA	0	Mir-374	>TTATCA	>TGATAA	0.8645311594009399
Mir374	6mer	SCAF8	509	665	670	665	670	23601800	x	6mer	509	NA	0	Mir-374	>TTATCA	>TGATAA	0.8645311594009399
Mir374	6mer	AKIRIN2	531	760	765	760	765	27849103	x	6mer	531	NA	0	Mir-374	>TTATCA	>TGATAA	0.8645311594009399
Mir374	6mer	PIGS	524	179	184	179	184	26695073	x	6mer	524	NA	0	Mir-374	>TTATCA	>TGATAA	0.8645311594009399
Mir374	6mer	URB1	513	439	444	439	444	24562573	x	6mer	513	NA	0	Mir-374	>TTATCA	>TGATAA	0.8645311594009399
Mir374	6mer	RSRC2	420	153	158	153	158	13365786	x	6mer	420	NA	0	Mir-374	>TTATCA	>TGATAA	0.8645311594009399
Mir374	6mer	DCTN6	404	292	297	292	297	11208816	x	6mer	404	NA	0	Mir-374	>TTATCA	>TGATAA	0.8645311594009399
Mir374	6mer	PPP1R21	548	85	90	85	90	30029245	x	6mer	548	NA	0	Mir-374	>TTATCA	>TGATAA	0.8645311594009399
Mir374	6mer	SRPRA	534	891	896	891	896	29030390	x	6mer	534	NA	0	Mir-374	>TTATCA	>TGATAA	0.8645311594009399
Mir374	6mer	KATNA1	447	98	103	98	103	19241076	x	6mer	447	NA	0	Mir-374	>TTATCA	>TGATAA	0.8645311594009399
Mir374	6mer	BACE2	419	194	199	194	199	12831390	x	6mer	419	NA	0	Mir-374	>TTATCA	>TGATAA	0.8645311594009399
Mir374	6mer	CEP83	396	183	188	183	188	9930157	x	6mer	396	NA	0	Mir-374	>TTATCA	>TGATAA	0.8645311594009399
Mir374	6mer	IGBP1	322	177	182	177	182	452528	x	6mer	322	NA	0	Mir-374	>TTATCA	>TGATAA	0.8645311594009399
Mir374	6mer	NIPSNAP3A	532	354	359	354	359	28112771	x	6mer	532	NA	0	Mir-374	>TTATCA	>TGATAA	0.8645311594009399
Mir374	6mer	IRF8	351	455	460	455	460	4770315	x	6mer	351	NA	0	Mir-374	>TTATCA	>TGATAA	0.8645311594009399
Mir374	6mer	PABPC1	420	382	387	382	387	13423836	x	6mer	420	NA	0	Mir-374	>TTATCA	>TGATAA	0.8645311594009399
Mir374	6mer	LCTL	396	116	121	116	121	9815862	x	6mer	396	NA	0	Mir-374	>TTATCA	>TGATAA	0.8645311594009399
Mir374	6mer	OSCAR	485	195	200	195	200	22915263	x	6mer	485	NA	0	Mir-374	>TTATCA	>TGATAA	0.8645311594009399
Mir374	6mer	NOA1	513	137	142	137	142	24326117	x	6mer	513	NA	0	Mir-374	>TTATCA	>TGATAA	0.8645311594009399
Mir374	6mer	SLC4A1	394	436	441	436	441	9642534	x	6mer	394	NA	0	Mir-374	>TTATCA	>TGATAA	0.8645311594009399
Mir374	6mer	EMX2	404	459	464	459	464	11082973	x	6mer	404	NA	0	Mir-374	>TTATCA	>TGATAA	0.8645311594009399
Mir374	6mer	YY1	522	460	465	460	465	26071583	x	6mer	522	NA	0	Mir-374	>TTATCA	>TGATAA	0.8645311594009399
Mir374	6mer	ALKBH2	442	820	825	820	825	18460793	x	6mer	442	NA	0	Mir-374	>TTATCA	>TGATAA	0.8645311594009399
Mir374	6mer	ZCRB1	485	674	679	674	679	22664677	x	6mer	485	NA	0	Mir-374	>TTATCA	>TGATAA	0.8645311594009399
Mir374	6mer	PDHX	419	699	704	699	704	12899596	x	6mer	419	NA	0	Mir-374	>TTATCA	>TGATAA	0.8645311594009399
Mir374	6mer	ABHD3	509	445	450	445	450	23731806	x	6mer	509	NA	0	Mir-374	>TTATCA	>TGATAA	0.8645311594009399
Mir374	6mer	FCSK	513	387	392	387	392	24641533	x	6mer	513	NA	0	Mir-374	>TTATCA	>TGATAA	0.8645311594009399
Mir374	6mer	KIAA1210	351	33	38	33	38	4834283	x	6mer	351	NA	0	Mir-374	>TTATCA	>TGATAA	0.8645311594009399
Mir374	6mer	NPHP1	510	307	312	307	312	24201909	x	6mer	510	NA	0	Mir-374	>TTATCA	>TGATAA	0.8645311594009399
Mir374	6mer	RUBCNL	419	49	54	49	54	13022425	x	6mer	419	NA	0	Mir-374	>TTATCA	>TGATAA	0.8645311594009399
Mir374	6mer	TMPRSS7	534	27	32	27	32	28889590	x	6mer	534	NA	0	Mir-374	>TTATCA	>TGATAA	0.8645311594009399
Mir374	6mer	AGAP3	440	458	463	458	463	18205363	x	6mer	440	NA	0	Mir-374	>TTATCA	>TGATAA	0.8645311594009399
Mir374	6mer	LIAS	550	25	30	25	30	30443214	x	6mer	550	NA	0	Mir-374	>TTATCA	>TGATAA	0.8645311594009399
Mir374	6mer	PCNX4	534	443	448	443	448	28994120	x	6mer	534	NA	0	Mir-374	>TTATCA	>TGATAA	0.8645311594009399
Mir374	6mer	SELENOF	474	40	45	40	45	21697613	x	6mer	474	NA	0	Mir-374	>TTATCA	>TGATAA	0.8645311594009399
Mir374	6mer	SCAF8	330	668	673	668	673	1587922	x	6mer	330	NA	0	Mir-374	>TTATCA	>TGATAA	0.8645311594009399
Mir374	6mer	ABCC6	417	396	401	396	401	12670341	x	6mer	417	NA	0	Mir-374	>TTATCA	>TGATAA	0.8645311594009399
Mir374	6mer	CMBL	524	53	58	53	58	26450017	x	6mer	524	NA	0	Mir-374	>TTATCA	>TGATAA	0.8645311594009399
Mir374	6mer	PPM1A	396	84	89	84	89	9804232	x	6mer	396	NA	0	Mir-374	>TTATCA	>TGATAA	0.8645311594009399
Mir374	6mer	C8A	482	377	382	377	382	22071270	x	6mer	482	NA	0	Mir-374	>TTATCA	>TGATAA	0.8645311594009399
Mir374	6mer	FAM111A	404	237	242	237	242	11020542	x	6mer	404	NA	0	Mir-374	>TTATCA	>TGATAA	0.8645311594009399
Mir374	6mer	ANKRD55	474	139	144	139	144	21722897	x	6mer	474	NA	0	Mir-374	>TTATCA	>TGATAA	0.8645311594009399
Mir374	6mer	DNMT3A	513	29	34	29	34	24378765	x	6mer	513	NA	0	Mir-374	>TTATCA	>TGATAA	0.8645311594009399
Mir374	6mer	PTPRG	513	324	329	324	329	24600413	x	6mer	513	NA	0	Mir-374	>TTATCA	>TGATAA	0.8645311594009399
Mir374	6mer	PRPF39	331	93	98	93	98	1946960	x	6mer	331	NA	0	Mir-374	>TTATCA	>TGATAA	0.8645311594009399
Mir374	6mer	RHOT1	519	268	273	268	273	25563667	x	6mer	519	NA	0	Mir-374	>TTATCA	>TGATAA	0.8645311594009399
Mir374	6mer	VPS52	462	299	304	299	304	20170807	x	6mer	462	NA	0	Mir-374	>TTATCA	>TGATAA	0.8645311594009399
Mir374	6mer	IL2RG	509	327	332	327	332	23870652	x	6mer	509	NA	0	Mir-374	>TTATCA	>TGATAA	0.8645311594009399
Mir374	6mer	DNAJC30	530	463	468	463	468	27476537	x	6mer	530	NA	0	Mir-374	>TTATCA	>TGATAA	0.8645311594009399
Mir374	6mer	GJE1	532	613	618	613	618	28250578	x	6mer	532	NA	0	Mir-374	>TTATCA	>TGATAA	0.8645311594009399
Mir374	6mer	MARCHF3	522	377	382	377	382	26004161	x	6mer	522	NA	0	Mir-374	>TTATCA	>TGATAA	0.8645311594009399
Mir374	6mer	ZBED5	522	26	31	26	31	26113948	x	6mer	522	NA	0	Mir-374	>TTATCA	>TGATAA	0.8645311594009399
Mir374	6mer	H1-6	485	302	307	302	307	22730393	x	6mer	485	NA	0	Mir-374	>TTATCA	>TGATAA	0.8645311594009399
Mir374	6mer	SEC63	474	237	242	237	242	21920996	x	6mer	474	NA	0	Mir-374	>TTATCA	>TGATAA	0.8645311594009399
Mir374	6mer	NUP35	462	404	409	404	409	19917344	x	6mer	462	NA	0	Mir-374	>TTATCA	>TGATAA	0.8645311594009399
Mir374	6mer	LRRK1	474	111	116	111	116	21669182	x	6mer	474	NA	0	Mir-374	>TTATCA	>TGATAA	0.8645311594009399
Mir374	6mer	NPHS1	448	300	305	300	305	19738556	x	6mer	448	NA	0	Mir-374	>TTATCA	>TGATAA	0.8645311594009399
Mir374	6mer	SCYL2	398	493	498	493	498	10316855	x	6mer	398	NA	0	Mir-374	>TTATCA	>TGATAA	0.8645311594009399
Mir374	6mer	SCGB3A2	440	193	198	193	198	17920227	x	6mer	440	NA	0	Mir-374	>TTATCA	>TGATAA	0.8645311594009399
Mir374	6mer	YY1AP1	534	53	58	53	58	28914778	x	6mer	534	NA	0	Mir-374	>TTATCA	>TGATAA	0.8645311594009399
Mir374	6mer	TRIP13	538	483	488	483	488	29526901	x	6mer	538	NA	0	Mir-374	>TTATCA	>TGATAA	0.8645311594009399
Mir374	6mer	MFSD1	548	678	683	678	683	29907768	x	6mer	548	NA	0	Mir-374	>TTATCA	>TGATAA	0.8645311594009399
Mir374	6mer	GLT8D2	448	120	125	120	125	19683025	x	6mer	448	NA	0	Mir-374	>TTATCA	>TGATAA	0.8645311594009399
Mir374	6mer	CDIPT	404	250	255	250	255	11063327	x	6mer	404	NA	0	Mir-374	>TTATCA	>TGATAA	0.8645311594009399
Mir374	6mer	POLR1H	522	639	644	639	644	26046071	x	6mer	522	NA	0	Mir-374	>TTATCA	>TGATAA	0.8645311594009399
Mir374	6mer	OMA1	331	200	205	200	205	1900953	x	6mer	331	NA	0	Mir-374	>TTATCA	>TGATAA	0.8645311594009399
Mir374	6mer	C1QBP	448	34	39	34	39	19773770	x	6mer	448	NA	0	Mir-374	>TTATCA	>TGATAA	0.8645311594009399
Mir374	6mer	EIF5A2	530	270	275	270	275	27291209	x	6mer	530	NA	0	Mir-374	>TTATCA	>TGATAA	0.8645311594009399
Mir374	6mer	EMC4	530	444	449	444	449	27183492	x	6mer	530	NA	0	Mir-374	>TTATCA	>TGATAA	0.8645311594009399
Mir374	6mer	PDHA1	351	270	275	270	275	4844766	x	6mer	351	NA	0	Mir-374	>TTATCA	>TGATAA	0.8645311594009399
Mir374	6mer	ARL14	486	187	192	187	192	23386041	x	6mer	486	NA	0	Mir-374	>TTATCA	>TGATAA	0.8645311594009399
Mir374	6mer	PHYHIPL	538	81	86	81	86	29751267	x	6mer	538	NA	0	Mir-374	>TTATCA	>TGATAA	0.8645311594009399
Mir374	6mer	KRCC1	448	352	357	352	357	19729192	x	6mer	448	NA	0	Mir-374	>TTATCA	>TGATAA	0.8645311594009399
Mir374	6mer	INSL3	538	234	239	234	239	29544830	x	6mer	538	NA	0	Mir-374	>TTATCA	>TGATAA	0.8645311594009399
Mir374	6mer	SERPINB1	326	54	59	54	59	798714	x	6mer	326	NA	0	Mir-374	>TTATCA	>TGATAA	0.8645311594009399
Mir374	6mer	TC2N	524	205	210	205	210	26413805	x	6mer	524	NA	0	Mir-374	>TTATCA	>TGATAA	0.8645311594009399
Mir374	6mer	MAP3K1	346	73	78	73	78	3270508	x	6mer	346	NA	0	Mir-374	>TTATCA	>TGATAA	0.8645311594009399
Mir374	6mer	RUBCNL	351	49	54	49	54	4765199	x	6mer	351	NA	0	Mir-374	>TTATCA	>TGATAA	0.8645311594009399
Mir374	6mer	FBXO44	442	705	710	705	710	18246665	x	6mer	442	NA	0	Mir-374	>TTATCA	>TGATAA	0.8645311594009399
Mir374	6mer	S100A11	531	105	110	105	110	27603379	x	6mer	531	NA	0	Mir-374	>TTATCA	>TGATAA	0.8645311594009399
Mir374	6mer	SELENOF	322	271	276	271	276	50832	x	6mer	322	NA	0	Mir-374	>TTATCA	>TGATAA	0.8645311594009399
Mir374	6mer	WDR3	330	332	337	332	337	1670012	x	6mer	330	NA	0	Mir-374	>TTATCA	>TGATAA	0.8645311594009399
Mir374	6mer	ZMAT2	396	413	418	413	418	9782134	x	6mer	396	NA	0	Mir-374	>TTATCA	>TGATAA	0.8645311594009399
Mir374	6mer	GSG1	522	69	74	69	74	26083587	x	6mer	522	NA	0	Mir-374	>TTATCA	>TGATAA	0.8645311594009399
Mir374	6mer	ARX	322	67	72	67	72	448310	x	6mer	322	NA	0	Mir-374	>TTATCA	>TGATAA	0.8645311594009399
Mir374	6mer	JKAMP	524	648	653	648	653	26409137	x	6mer	524	NA	0	Mir-374	>TTATCA	>TGATAA	0.8645311594009399
Mir374	6mer	SMAP1	333	490	495	490	495	2479437	x	6mer	333	NA	0	Mir-374	>TTATCA	>TGATAA	0.8645311594009399
Mir374	6mer	SPTSSB	482	646	651	646	651	22098422	x	6mer	482	NA	0	Mir-374	>TTATCA	>TGATAA	0.8645311594009399
Mir374	6mer	KRT15	486	235	240	235	240	23231706	x	6mer	486	NA	0	Mir-374	>TTATCA	>TGATAA	0.8645311594009399
Mir374	6mer	DHRS9	530	415	420	415	420	27310160	x	6mer	530	NA	0	Mir-374	>TTATCA	>TGATAA	0.8645311594009399
Mir374	6mer	RINT1	513	374	379	374	379	24651698	x	6mer	513	NA	0	Mir-374	>TTATCA	>TGATAA	0.8645311594009399
Mir374	6mer	RCL1	417	497	502	497	502	12556315	x	6mer	417	NA	0	Mir-374	>TTATCA	>TGATAA	0.8645311594009399
Mir374	6mer	ARHGAP17	447	696	701	696	701	19481397	x	6mer	447	NA	0	Mir-374	>TTATCA	>TGATAA	0.8645311594009399
Mir374	6mer	SYTL2	485	547	552	547	552	22778277	x	6mer	485	NA	0	Mir-374	>TTATCA	>TGATAA	0.8645311594009399
Mir374	6mer	GABARAPL2	330	349	354	349	354	1807647	x	6mer	330	NA	0	Mir-374	>TTATCA	>TGATAA	0.8645311594009399
Mir374	6mer	L3HYPDH	425	97	102	97	102	13951306	x	6mer	425	NA	0	Mir-374	>TTATCA	>TGATAA	0.8645311594009399
Mir374	6mer	MYCBP2	462	292	297	292	297	20074954	x	6mer	462	NA	0	Mir-374	>TTATCA	>TGATAA	0.8645311594009399
Mir374	6mer	CFAP44	326	65	70	65	70	669569	x	6mer	326	NA	0	Mir-374	>TTATCA	>TGATAA	0.8645311594009399
Mir374	6mer	LSMEM2	331	203	208	203	208	2122485	x	6mer	331	NA	0	Mir-374	>TTATCA	>TGATAA	0.8645311594009399
Mir374	6mer	ADAM7	330	908	913	908	913	1549939	x	6mer	330	NA	0	Mir-374	>TTATCA	>TGATAA	0.8645311594009399
Mir374	6mer	NFIL3	531	100	105	100	105	27715727	x	6mer	531	NA	0	Mir-374	>TTATCA	>TGATAA	0.8645311594009399
Mir374	6mer	ZC3H12B	419	414	419	414	419	13082889	x	6mer	419	NA	0	Mir-374	>TTATCA	>TGATAA	0.8645311594009399
Mir374	6mer	MED11	532	342	347	342	347	28342324	x	6mer	532	NA	0	Mir-374	>TTATCA	>TGATAA	0.8645311594009399
Mir374	6mer	SAP25	513	30	35	30	35	24574698	x	6mer	513	NA	0	Mir-374	>TTATCA	>TGATAA	0.8645311594009399
Mir374	6mer	TRAPPC8	346	509	514	509	514	3495223	x	6mer	346	NA	0	Mir-374	>TTATCA	>TGATAA	0.8645311594009399
Mir374	6mer	DARS2	482	140	145	140	145	22328018	x	6mer	482	NA	0	Mir-374	>TTATCA	>TGATAA	0.8645311594009399
Mir374	6mer	CD177	331	226	231	226	231	2243575	x	6mer	331	NA	0	Mir-374	>TTATCA	>TGATAA	0.8645311594009399
Mir374	6mer	SFRP2	394	608	613	608	613	9584502	x	6mer	394	NA	0	Mir-374	>TTATCA	>TGATAA	0.8645311594009399
Mir374	6mer	FGG	330	159	164	159	164	1555062	x	6mer	330	NA	0	Mir-374	>TTATCA	>TGATAA	0.8645311594009399
Mir374	6mer	MFAP5	333	240	245	240	245	2540639	x	6mer	333	NA	0	Mir-374	>TTATCA	>TGATAA	0.8645311594009399
Mir374	6mer	LGI1	442	272	277	272	277	18394966	x	6mer	442	NA	0	Mir-374	>TTATCA	>TGATAA	0.8645311594009399
Mir374	6mer	IL12A	362	107	112	107	112	6349674	x	6mer	362	NA	0	Mir-374	>TTATCA	>TGATAA	0.8645311594009399
Mir374	6mer	TSPYL5	322	553	558	553	558	238627	x	6mer	322	NA	0	Mir-374	>TTATCA	>TGATAA	0.8645311594009399
Mir374	6mer	SCAPER	351	230	235	230	235	4469518	x	6mer	351	NA	0	Mir-374	>TTATCA	>TGATAA	0.8645311594009399
Mir374	6mer	IDO2	345	484	489	484	489	3169998	x	6mer	345	NA	0	Mir-374	>TTATCA	>TGATAA	0.8645311594009399
Mir374	6mer	DPYS	522	235	240	235	240	25941137	x	6mer	522	NA	0	Mir-374	>TTATCA	>TGATAA	0.8645311594009399
Mir374	6mer	PECR	486	349	354	349	354	23410761	x	6mer	486	NA	0	Mir-374	>TTATCA	>TGATAA	0.8645311594009399
Mir374	6mer	ASPN	534	718	723	718	723	28908693	x	6mer	534	NA	0	Mir-374	>TTATCA	>TGATAA	0.8645311594009399
Mir374	6mer	CCDC90B	538	163	168	163	168	29625749	x	6mer	538	NA	0	Mir-374	>TTATCA	>TGATAA	0.8645311594009399
Mir374	6mer	USP16	522	62	67	62	67	26024170	x	6mer	522	NA	0	Mir-374	>TTATCA	>TGATAA	0.8645311594009399
Mir374	6mer	ECT2	350	380	385	380	385	4366089	x	6mer	350	NA	0	Mir-374	>TTATCA	>TGATAA	0.8645311594009399
Mir374	6mer	GORAB	396	41	46	41	46	9768819	x	6mer	396	NA	0	Mir-374	>TTATCA	>TGATAA	0.8645311594009399
Mir374	6mer	DNAJC13	538	97	102	97	102	29567564	x	6mer	538	NA	0	Mir-374	>TTATCA	>TGATAA	0.8645311594009399
Mir374	6mer	GOLGA5	345	393	398	393	398	2869276	x	6mer	345	NA	0	Mir-374	>TTATCA	>TGATAA	0.8645311594009399
Mir374	6mer	CCL1	510	91	96	91	96	23982999	x	6mer	510	NA	0	Mir-374	>TTATCA	>TGATAA	0.8645311594009399
Mir374	6mer	ACAN	519	788	793	788	793	25711634	x	6mer	519	NA	0	Mir-374	>TTATCA	>TGATAA	0.8645311594009399
Mir374	6mer	DIS3L	396	125	130	125	130	9816101	x	6mer	396	NA	0	Mir-374	>TTATCA	>TGATAA	0.8645311594009399
Mir374	6mer	PIGS	326	724	729	724	729	989532	x	6mer	326	NA	0	Mir-374	>TTATCA	>TGATAA	0.8645311594009399
Mir374	6mer	IZUMO3	417	285	290	285	290	12552524	x	6mer	417	NA	0	Mir-374	>TTATCA	>TGATAA	0.8645311594009399
Mir374	6mer	CWC22	331	600	605	600	605	2048188	x	6mer	331	NA	0	Mir-374	>TTATCA	>TGATAA	0.8645311594009399
Mir374	6mer	SRSF5	350	193	198	193	198	4076777	x	6mer	350	NA	0	Mir-374	>TTATCA	>TGATAA	0.8645311594009399
Mir374	6mer	KLHDC9	485	56	61	56	61	22808477	x	6mer	485	NA	0	Mir-374	>TTATCA	>TGATAA	0.8645311594009399
Mir374	6mer	HSD11B1	385	22	27	22	27	8686297	x	6mer	385	NA	0	Mir-374	>TTATCA	>TGATAA	0.8645311594009399
Mir374	6mer	ATP5MG	333	479	484	479	484	2581034	x	6mer	333	NA	0	Mir-374	>TTATCA	>TGATAA	0.8645311594009399
Mir374	6mer	HGSNAT	519	894	899	894	899	25914873	x	6mer	519	NA	0	Mir-374	>TTATCA	>TGATAA	0.8645311594009399
Mir374	6mer	TMEM176A	474	238	243	238	243	21825057	x	6mer	474	NA	0	Mir-374	>TTATCA	>TGATAA	0.8645311594009399
Mir374	6mer	SYNM	513	478	483	478	483	24610558	x	6mer	513	NA	0	Mir-374	>TTATCA	>TGATAA	0.8645311594009399
Mir374	6mer	MBD4	394	117	122	117	122	9654189	x	6mer	394	NA	0	Mir-374	>TTATCA	>TGATAA	0.8645311594009399
Mir374	6mer	BTF3L4	482	126	131	126	131	22069656	x	6mer	482	NA	0	Mir-374	>TTATCA	>TGATAA	0.8645311594009399
Mir374	6mer	TASP1	538	471	476	471	476	29732114	x	6mer	538	NA	0	Mir-374	>TTATCA	>TGATAA	0.8645311594009399
Mir374	6mer	ANKDD1B	532	261	266	261	266	28016382	x	6mer	532	NA	0	Mir-374	>TTATCA	>TGATAA	0.8645311594009399
Mir374	6mer	WLS	522	205	210	205	210	25954215	x	6mer	522	NA	0	Mir-374	>TTATCA	>TGATAA	0.8645311594009399
Mir374	6mer	ANGPTL5	346	40	45	40	45	3375453	x	6mer	346	NA	0	Mir-374	>TTATCA	>TGATAA	0.8645311594009399
Mir374	6mer	GYS2	524	258	263	258	263	26584282	x	6mer	524	NA	0	Mir-374	>TTATCA	>TGATAA	0.8645311594009399
Mir374	6mer	TMED8	330	470	475	470	475	1613456	x	6mer	330	NA	0	Mir-374	>TTATCA	>TGATAA	0.8645311594009399
Mir374	6mer	HOATZ	447	580	585	580	585	19098081	x	6mer	447	NA	0	Mir-374	>TTATCA	>TGATAA	0.8645311594009399
Mir374	6mer	AP3B1	440	39	44	39	44	17914208	x	6mer	440	NA	0	Mir-374	>TTATCA	>TGATAA	0.8645311594009399
Mir374	6mer	DIS3L	519	130	135	130	135	25708931	x	6mer	519	NA	0	Mir-374	>TTATCA	>TGATAA	0.8645311594009399
Mir374	6mer	IRF4	394	258	263	258	263	9360270	x	6mer	394	NA	0	Mir-374	>TTATCA	>TGATAA	0.8645311594009399
Mir374	6mer	EXOC4	330	743	748	743	748	1515754	x	6mer	330	NA	0	Mir-374	>TTATCA	>TGATAA	0.8645311594009399
Mir374	6mer	MYF5	442	293	298	293	298	18439000	x	6mer	442	NA	0	Mir-374	>TTATCA	>TGATAA	0.8645311594009399
Mir374	6mer	ZCCHC17	322	550	555	550	555	29106	x	6mer	322	NA	0	Mir-374	>TTATCA	>TGATAA	0.8645311594009399
Mir374	6mer	QPCT	513	195	200	195	200	24376635	x	6mer	513	NA	0	Mir-374	>TTATCA	>TGATAA	0.8645311594009399
Mir374	6mer	C1H1ORF52	483	218	223	218	223	22531952	x	6mer	483	NA	0	Mir-374	>TTATCA	>TGATAA	0.8645311594009399
Mir374	6mer	EPRS1	404	50	55	50	55	11183485	x	6mer	404	NA	0	Mir-374	>TTATCA	>TGATAA	0.8645311594009399
Mir374	6mer	HCRTR1	362	396	401	396	401	6393124	x	6mer	362	NA	0	Mir-374	>TTATCA	>TGATAA	0.8645311594009399
Mir374	6mer	C13H2ORF42	420	805	810	805	810	13356136	x	6mer	420	NA	0	Mir-374	>TTATCA	>TGATAA	0.8645311594009399
Mir374	6mer	TANGO6	419	46	51	46	51	13029855	x	6mer	419	NA	0	Mir-374	>TTATCA	>TGATAA	0.8645311594009399
Mir374	6mer	PSMA1	417	282	287	282	287	12502359	x	6mer	417	NA	0	Mir-374	>TTATCA	>TGATAA	0.8645311594009399
Mir374	6mer	EPOR	385	314	319	314	319	8990379	x	6mer	385	NA	0	Mir-374	>TTATCA	>TGATAA	0.8645311594009399
Mir374	6mer	DIO1	482	357	362	357	362	22070768	x	6mer	482	NA	0	Mir-374	>TTATCA	>TGATAA	0.8645311594009399
Mir374	6mer	ZW10	522	242	247	242	247	26123203	x	6mer	522	NA	0	Mir-374	>TTATCA	>TGATAA	0.8645311594009399
Mir374	6mer	ACLY	419	39	44	39	44	13056476	x	6mer	419	NA	0	Mir-374	>TTATCA	>TGATAA	0.8645311594009399
Mir374	6mer	MDFIC	404	433	438	433	438	11051227	x	6mer	404	NA	0	Mir-374	>TTATCA	>TGATAA	0.8645311594009399
Mir374	6mer	P2RY12	322	270	275	270	275	9859	x	6mer	322	NA	0	Mir-374	>TTATCA	>TGATAA	0.8645311594009399
Mir374	6mer	NTS	510	557	562	557	562	24031666	x	6mer	510	NA	0	Mir-374	>TTATCA	>TGATAA	0.8645311594009399
Mir374	6mer	PUS7	530	365	370	365	370	27347605	x	6mer	530	NA	0	Mir-374	>TTATCA	>TGATAA	0.8645311594009399
Mir374	6mer	SNIP1	531	110	115	110	115	27588291	x	6mer	531	NA	0	Mir-374	>TTATCA	>TGATAA	0.8645311594009399
Mir374	6mer	ARMC5	510	174	179	174	179	24290135	x	6mer	510	NA	0	Mir-374	>TTATCA	>TGATAA	0.8645311594009399
Mir374	6mer	CCDC28A	322	347	352	347	352	164685	x	6mer	322	NA	0	Mir-374	>TTATCA	>TGATAA	0.8645311594009399
Mir374	6mer	TRPM6	419	628	633	628	633	12877620	x	6mer	419	NA	0	Mir-374	>TTATCA	>TGATAA	0.8645311594009399
Mir374	6mer	LEKR1	509	424	429	424	429	23448247	x	6mer	509	NA	0	Mir-374	>TTATCA	>TGATAA	0.8645311594009399
Mir374	6mer	PLEK2	550	739	744	739	744	30359425	x	6mer	550	NA	0	Mir-374	>TTATCA	>TGATAA	0.8645311594009399
Mir374	6mer	VAMP1	385	503	508	503	508	8852477	x	6mer	385	NA	0	Mir-374	>TTATCA	>TGATAA	0.8645311594009399
Mir374	6mer	HEMGN	330	213	218	213	218	1769036	x	6mer	330	NA	0	Mir-374	>TTATCA	>TGATAA	0.8645311594009399
Mir374	6mer	FERRY3	448	314	319	314	319	19764055	x	6mer	448	NA	0	Mir-374	>TTATCA	>TGATAA	0.8645311594009399
Mir374	6mer	CCSER1	534	272	277	272	277	28805911	x	6mer	534	NA	0	Mir-374	>TTATCA	>TGATAA	0.8645311594009399
Mir374	6mer	DNAJC6	404	145	150	145	150	11102046	x	6mer	404	NA	0	Mir-374	>TTATCA	>TGATAA	0.8645311594009399
Mir374	6mer	AHCY	442	95	100	95	100	18548551	x	6mer	442	NA	0	Mir-374	>TTATCA	>TGATAA	0.8645311594009399
Mir374	6mer	POLD3	396	251	256	251	256	9865899	x	6mer	396	NA	0	Mir-374	>TTATCA	>TGATAA	0.8645311594009399
Mir374	6mer	PSMA1	396	278	283	278	283	9869004	x	6mer	396	NA	0	Mir-374	>TTATCA	>TGATAA	0.8645311594009399
Mir374	6mer	THOC1	333	35	40	35	40	2648173	x	6mer	333	NA	0	Mir-374	>TTATCA	>TGATAA	0.8645311594009399
Mir374	6mer	NTPCR	420	169	174	169	174	13418266	x	6mer	420	NA	0	Mir-374	>TTATCA	>TGATAA	0.8645311594009399
Mir374	6mer	SMCO1	447	327	332	327	332	19152974	x	6mer	447	NA	0	Mir-374	>TTATCA	>TGATAA	0.8645311594009399
Mir374	6mer	ZNF330	550	318	323	318	323	30422482	x	6mer	550	NA	0	Mir-374	>TTATCA	>TGATAA	0.8645311594009399
Mir374	6mer	CAGE1	447	896	901	896	901	19253879	x	6mer	447	NA	0	Mir-374	>TTATCA	>TGATAA	0.8645311594009399
Mir374	6mer	TOMM70	530	266	271	266	271	27296226	x	6mer	530	NA	0	Mir-374	>TTATCA	>TGATAA	0.8645311594009399
Mir374	6mer	YME1L1	513	846	851	846	851	24491255	x	6mer	513	NA	0	Mir-374	>TTATCA	>TGATAA	0.8645311594009399
Mir374	6mer	BCL10	513	833	838	833	838	24634043	x	6mer	513	NA	0	Mir-374	>TTATCA	>TGATAA	0.8645311594009399
Mir374	6mer	GSG1	345	39	44	39	44	2884345	x	6mer	345	NA	0	Mir-374	>TTATCA	>TGATAA	0.8645311594009399
Mir374	6mer	ABCC2	510	355	360	355	360	24056909	x	6mer	510	NA	0	Mir-374	>TTATCA	>TGATAA	0.8645311594009399
Mir374	6mer	SH3GL3	448	29	34	29	34	19561256	x	6mer	448	NA	0	Mir-374	>TTATCA	>TGATAA	0.8645311594009399
Mir374	6mer	DHRS11	333	436	441	436	441	2678562	x	6mer	333	NA	0	Mir-374	>TTATCA	>TGATAA	0.8645311594009399
Mir374	6mer	HAUS2	398	265	270	265	270	10138756	x	6mer	398	NA	0	Mir-374	>TTATCA	>TGATAA	0.8645311594009399
Mir374	6mer	MYLK3	351	232	237	232	237	4778404	x	6mer	351	NA	0	Mir-374	>TTATCA	>TGATAA	0.8645311594009399
Mir374	6mer	NOXRED1	350	235	240	235	240	4079296	x	6mer	350	NA	0	Mir-374	>TTATCA	>TGATAA	0.8645311594009399
Mir374	6mer	BBS4	447	68	73	68	73	19263105	x	6mer	447	NA	0	Mir-374	>TTATCA	>TGATAA	0.8645311594009399
Mir374	6mer	CEP152	346	37	42	37	42	3249316	x	6mer	346	NA	0	Mir-374	>TTATCA	>TGATAA	0.8645311594009399
Mir374	6mer	SEC63	385	228	233	228	233	8925814	x	6mer	385	NA	0	Mir-374	>TTATCA	>TGATAA	0.8645311594009399
Mir374	6mer	COQ10B	417	515	520	515	520	12253908	x	6mer	417	NA	0	Mir-374	>TTATCA	>TGATAA	0.8645311594009399
Mir374	6mer	TPP2	385	649	654	649	654	8759067	x	6mer	385	NA	0	Mir-374	>TTATCA	>TGATAA	0.8645311594009399
Mir374	6mer	SSBP1	524	256	261	256	261	26543945	x	6mer	524	NA	0	Mir-374	>TTATCA	>TGATAA	0.8645311594009399
Mir374	6mer	TCFL5	530	291	296	291	296	27455480	x	6mer	530	NA	0	Mir-374	>TTATCA	>TGATAA	0.8645311594009399
Mir374	6mer	SRI	462	155	160	155	160	19969483	x	6mer	462	NA	0	Mir-374	>TTATCA	>TGATAA	0.8645311594009399
Mir374	6mer	ADORA3	524	509	514	509	514	26361288	x	6mer	524	NA	0	Mir-374	>TTATCA	>TGATAA	0.8645311594009399
Mir374	6mer	GABARAPL2	462	350	355	350	355	19992496	x	6mer	462	NA	0	Mir-374	>TTATCA	>TGATAA	0.8645311594009399
Mir374	6mer	TM9SF1	326	28	33	28	33	739542	x	6mer	326	NA	0	Mir-374	>TTATCA	>TGATAA	0.8645311594009399
Mir374	6mer	ARAP1	513	569	574	569	574	24339263	x	6mer	513	NA	0	Mir-374	>TTATCA	>TGATAA	0.8645311594009399
Mir374	6mer	PCBP2	532	69	74	69	74	28209604	x	6mer	532	NA	0	Mir-374	>TTATCA	>TGATAA	0.8645311594009399
Mir374	6mer	GPR89A	474	119	124	119	124	21701918	x	6mer	474	NA	0	Mir-374	>TTATCA	>TGATAA	0.8645311594009399
Mir374	6mer	CTSK	448	137	142	137	142	19690371	x	6mer	448	NA	0	Mir-374	>TTATCA	>TGATAA	0.8645311594009399
Mir374	6mer	IRF8	482	450	455	450	455	22350051	x	6mer	482	NA	0	Mir-374	>TTATCA	>TGATAA	0.8645311594009399
Mir374	6mer	NIP7	417	321	326	321	326	12654367	x	6mer	417	NA	0	Mir-374	>TTATCA	>TGATAA	0.8645311594009399
Mir374	6mer	MLLT11	330	704	709	704	709	1671937	x	6mer	330	NA	0	Mir-374	>TTATCA	>TGATAA	0.8645311594009399
Mir374	6mer	POU2F1	485	29	34	29	34	22841096	x	6mer	485	NA	0	Mir-374	>TTATCA	>TGATAA	0.8645311594009399
Mir374	6mer	TINF2	519	58	63	58	63	25707412	x	6mer	519	NA	0	Mir-374	>TTATCA	>TGATAA	0.8645311594009399
Mir374	6mer	ZNF41	425	412	417	412	417	14300333	x	6mer	425	NA	0	Mir-374	>TTATCA	>TGATAA	0.8645311594009399
Mir374	6mer	DNAAF10	534	408	413	408	413	28799804	x	6mer	534	NA	0	Mir-374	>TTATCA	>TGATAA	0.8645311594009399
Mir374	6mer	RBM22	346	985	990	985	990	3282607	x	6mer	346	NA	0	Mir-374	>TTATCA	>TGATAA	0.8645311594009399
Mir374	6mer	CMC1	417	83	88	83	88	12358100	x	6mer	417	NA	0	Mir-374	>TTATCA	>TGATAA	0.8645311594009399
Mir374	6mer	ZDHHC14	417	193	198	193	198	12398190	x	6mer	417	NA	0	Mir-374	>TTATCA	>TGATAA	0.8645311594009399
Mir374	6mer	PPP1R21	550	160	165	160	165	30257319	x	6mer	550	NA	0	Mir-374	>TTATCA	>TGATAA	0.8645311594009399
Mir374	6mer	MDH2	394	69	74	69	74	9580959	x	6mer	394	NA	0	Mir-374	>TTATCA	>TGATAA	0.8645311594009399
Mir374	6mer	SPEF2	350	818	823	818	823	4002851	x	6mer	350	NA	0	Mir-374	>TTATCA	>TGATAA	0.8645311594009399
Mir374	6mer	HIGD1A	474	915	920	915	920	21867537	x	6mer	474	NA	0	Mir-374	>TTATCA	>TGATAA	0.8645311594009399
Mir374	6mer	SPACDR	486	39	44	39	44	23117112	x	6mer	486	NA	0	Mir-374	>TTATCA	>TGATAA	0.8645311594009399
Mir374	6mer	ATP6V1A	548	62	67	62	67	29912992	x	6mer	548	NA	0	Mir-374	>TTATCA	>TGATAA	0.8645311594009399
Mir374	6mer	SDR9C7	442	360	365	360	365	18567798	x	6mer	442	NA	0	Mir-374	>TTATCA	>TGATAA	0.8645311594009399
Mir374	6mer	AKIRIN1	538	246	251	246	251	29487916	x	6mer	538	NA	0	Mir-374	>TTATCA	>TGATAA	0.8645311594009399
Mir374	6mer	VASN	530	196	201	196	201	27469896	x	6mer	530	NA	0	Mir-374	>TTATCA	>TGATAA	0.8645311594009399
Mir374	6mer	KLF13	510	135	140	135	140	23938441	x	6mer	510	NA	0	Mir-374	>TTATCA	>TGATAA	0.8645311594009399
Mir374	6mer	DAPK1	538	477	482	477	482	29592825	x	6mer	538	NA	0	Mir-374	>TTATCA	>TGATAA	0.8645311594009399
Mir374	6mer	COQ10B	538	643	648	643	648	29602385	x	6mer	538	NA	0	Mir-374	>TTATCA	>TGATAA	0.8645311594009399
Mir374	6mer	TNFSF12	462	432	437	432	437	20116414	x	6mer	462	NA	0	Mir-374	>TTATCA	>TGATAA	0.8645311594009399
Mir374	6mer	NUP35	462	551	556	551	556	19917345	x	6mer	462	NA	0	Mir-374	>TTATCA	>TGATAA	0.8645311594009399
Mir374	6mer	COPA	534	159	164	159	164	28883786	x	6mer	534	NA	0	Mir-374	>TTATCA	>TGATAA	0.8645311594009399
Mir374	6mer	SNRNP70	425	162	167	162	167	14262006	x	6mer	425	NA	0	Mir-374	>TTATCA	>TGATAA	0.8645311594009399
Mir374	6mer	TEX9	333	367	372	367	372	2460591	x	6mer	333	NA	0	Mir-374	>TTATCA	>TGATAA	0.8645311594009399
Mir374	6mer	RIOX1	462	96	101	96	101	19941237	x	6mer	462	NA	0	Mir-374	>TTATCA	>TGATAA	0.8645311594009399
Mir374	6mer	FN1	447	561	566	561	566	19184609	x	6mer	447	NA	0	Mir-374	>TTATCA	>TGATAA	0.8645311594009399
Mir374	6mer	LGALS12	524	392	397	392	397	26521993	x	6mer	524	NA	0	Mir-374	>TTATCA	>TGATAA	0.8645311594009399
Mir374	6mer	PBK	385	199	204	199	204	8775393	x	6mer	385	NA	0	Mir-374	>TTATCA	>TGATAA	0.8645311594009399
Mir374	6mer	AQP9	442	684	689	684	689	18327865	x	6mer	442	NA	0	Mir-374	>TTATCA	>TGATAA	0.8645311594009399
Mir374	6mer	MARCHF3	530	654	659	654	659	27249719	x	6mer	530	NA	0	Mir-374	>TTATCA	>TGATAA	0.8645311594009399
Mir374	6mer	CYP2C8	483	289	294	289	294	22548774	x	6mer	483	NA	0	Mir-374	>TTATCA	>TGATAA	0.8645311594009399
Mir374	6mer	SLC15A2	345	532	537	532	537	2768125	x	6mer	345	NA	0	Mir-374	>TTATCA	>TGATAA	0.8645311594009399
Mir374	6mer	GNGT1	447	135	140	135	140	19205776	x	6mer	447	NA	0	Mir-374	>TTATCA	>TGATAA	0.8645311594009399
Mir374	6mer	CCPG1	509	486	491	486	491	23610460	x	6mer	509	NA	0	Mir-374	>TTATCA	>TGATAA	0.8645311594009399
Mir374	6mer	SETD2	530	579	584	579	584	27383326	x	6mer	530	NA	0	Mir-374	>TTATCA	>TGATAA	0.8645311594009399
Mir374	6mer	POU2F1	362	41	46	41	46	6372832	x	6mer	362	NA	0	Mir-374	>TTATCA	>TGATAA	0.8645311594009399
Mir374	6mer	HPS6	385	208	213	208	213	8724975	x	6mer	385	NA	0	Mir-374	>TTATCA	>TGATAA	0.8645311594009399
Mir374	6mer	BPIFC	510	109	114	109	114	24034478	x	6mer	510	NA	0	Mir-374	>TTATCA	>TGATAA	0.8645311594009399
Mir374	6mer	CLDN6	396	450	455	450	455	9987691	x	6mer	396	NA	0	Mir-374	>TTATCA	>TGATAA	0.8645311594009399
Mir374	6mer	BACE2	548	202	207	202	207	29915672	x	6mer	548	NA	0	Mir-374	>TTATCA	>TGATAA	0.8645311594009399
Mir374	6mer	ARAP1	322	562	567	562	567	246766	x	6mer	322	NA	0	Mir-374	>TTATCA	>TGATAA	0.8645311594009399
Mir374	6mer	ZDHHC14	326	200	205	200	205	695687	x	6mer	326	NA	0	Mir-374	>TTATCA	>TGATAA	0.8645311594009399
Mir374	6mer	ZHX3	532	320	325	320	325	28280787	x	6mer	532	NA	0	Mir-374	>TTATCA	>TGATAA	0.8645311594009399
Mir374	6mer	PRSS56	345	56	61	56	61	2933379	x	6mer	345	NA	0	Mir-374	>TTATCA	>TGATAA	0.8645311594009399
Mir374	6mer	SETD2	331	579	584	579	584	2124722	x	6mer	331	NA	0	Mir-374	>TTATCA	>TGATAA	0.8645311594009399
Mir374	6mer	PAPOLB	394	446	451	446	451	9582053	x	6mer	394	NA	0	Mir-374	>TTATCA	>TGATAA	0.8645311594009399
Mir374	6mer	EFL1	462	30	35	30	35	20255302	x	6mer	462	NA	0	Mir-374	>TTATCA	>TGATAA	0.8645311594009399
Mir374	6mer	MAP3K20	404	64	69	64	69	10934322	x	6mer	404	NA	0	Mir-374	>TTATCA	>TGATAA	0.8645311594009399
Mir374	6mer	PPP1R7	330	130	135	130	135	1687399	x	6mer	330	NA	0	Mir-374	>TTATCA	>TGATAA	0.8645311594009399
Mir374	6mer	TMEM260	350	580	585	580	585	4074432	x	6mer	350	NA	0	Mir-374	>TTATCA	>TGATAA	0.8645311594009399
Mir374	6mer	RGS1	550	42	47	42	47	30324974	x	6mer	550	NA	0	Mir-374	>TTATCA	>TGATAA	0.8645311594009399
Mir374	6mer	RANBP2	513	895	900	895	900	24553506	x	6mer	513	NA	0	Mir-374	>TTATCA	>TGATAA	0.8645311594009399
Mir374	6mer	PPP1R21	522	150	155	150	155	26212598	x	6mer	522	NA	0	Mir-374	>TTATCA	>TGATAA	0.8645311594009399
Mir374	6mer	ZNF330	331	58	63	58	63	2016660	x	6mer	331	NA	0	Mir-374	>TTATCA	>TGATAA	0.8645311594009399
Mir374	6mer	GYS2	322	135	140	135	140	89688	x	6mer	322	NA	0	Mir-374	>TTATCA	>TGATAA	0.8645311594009399
Mir374	6mer	NFU1	333	41	46	41	46	2501963	x	6mer	333	NA	0	Mir-374	>TTATCA	>TGATAA	0.8645311594009399
Mir374	6mer	AHNAK2	404	167	172	167	172	11005013	x	6mer	404	NA	0	Mir-374	>TTATCA	>TGATAA	0.8645311594009399
Mir374	6mer	SRI	531	160	165	160	165	27760109	x	6mer	531	NA	0	Mir-374	>TTATCA	>TGATAA	0.8645311594009399
Mir374	6mer	AKIRIN1	524	491	496	491	496	26373114	x	6mer	524	NA	0	Mir-374	>TTATCA	>TGATAA	0.8645311594009399
Mir374	6mer	RNF182	330	610	615	610	615	1570454	x	6mer	330	NA	0	Mir-374	>TTATCA	>TGATAA	0.8645311594009399
Mir374	6mer	YARS2	519	109	114	109	114	25842747	x	6mer	519	NA	0	Mir-374	>TTATCA	>TGATAA	0.8645311594009399
Mir374	6mer	C1H1ORF146	524	196	201	196	201	26363844	x	6mer	524	NA	0	Mir-374	>TTATCA	>TGATAA	0.8645311594009399
Mir374	6mer	DHRS11	417	379	384	379	384	12624565	x	6mer	417	NA	0	Mir-374	>TTATCA	>TGATAA	0.8645311594009399
Mir374	6mer	PELI1	333	793	798	793	798	2502638	x	6mer	333	NA	0	Mir-374	>TTATCA	>TGATAA	0.8645311594009399
Mir374	6mer	GNPTG	462	976	981	976	981	20210492	x	6mer	462	NA	0	Mir-374	>TTATCA	>TGATAA	0.8645311594009399
Mir374	6mer	LEPR	362	35	40	35	40	6385297	x	6mer	362	NA	0	Mir-374	>TTATCA	>TGATAA	0.8645311594009399
Mir374	6mer	LIPN	351	719	724	719	724	4746429	x	6mer	351	NA	0	Mir-374	>TTATCA	>TGATAA	0.8645311594009399
Mir374	6mer	CHRNG	474	265	270	265	270	21783242	x	6mer	474	NA	0	Mir-374	>TTATCA	>TGATAA	0.8645311594009399
Mir374	6mer	ERCC6	346	590	595	590	595	3536466	x	6mer	346	NA	0	Mir-374	>TTATCA	>TGATAA	0.8645311594009399
Mir374	6mer	PQLC3	322	518	523	518	523	202144	x	6mer	322	NA	0	Mir-374	>TTATCA	>TGATAA	0.8645311594009399
Mir374	6mer	XBP1	448	558	563	558	563	19754187	x	6mer	448	NA	0	Mir-374	>TTATCA	>TGATAA	0.8645311594009399
Mir374	6mer	C4H4ORF47	326	139	144	139	144	703706	x	6mer	326	NA	0	Mir-374	>TTATCA	>TGATAA	0.8645311594009399
Mir374	6mer	SDHAF1	509	208	213	208	213	23832443	x	6mer	509	NA	0	Mir-374	>TTATCA	>TGATAA	0.8645311594009399
Mir374	6mer	SNX18	398	110	115	110	115	10155055	x	6mer	398	NA	0	Mir-374	>TTATCA	>TGATAA	0.8645311594009399
Mir374	6mer	TMBIM6	419	91	96	91	96	12940903	x	6mer	419	NA	0	Mir-374	>TTATCA	>TGATAA	0.8645311594009399
Mir374	6mer	SLC41A2	331	216	221	216	221	2098137	x	6mer	331	NA	0	Mir-374	>TTATCA	>TGATAA	0.8645311594009399
Mir374	6mer	IQCB1	419	792	797	792	797	12826788	x	6mer	419	NA	0	Mir-374	>TTATCA	>TGATAA	0.8645311594009399
Mir374	6mer	HOXB5	482	215	220	215	220	22305455	x	6mer	482	NA	0	Mir-374	>TTATCA	>TGATAA	0.8645311594009399
Mir374	6mer	FRYL	417	858	863	858	863	12310452	x	6mer	417	NA	0	Mir-374	>TTATCA	>TGATAA	0.8645311594009399
Mir374	6mer	LURAP1	522	586	591	586	591	25957440	x	6mer	522	NA	0	Mir-374	>TTATCA	>TGATAA	0.8645311594009399
Mir374	6mer	MGAM	486	529	534	529	534	23209921	x	6mer	486	NA	0	Mir-374	>TTATCA	>TGATAA	0.8645311594009399
Mir374	6mer	TCFL5	462	279	284	279	284	20152519	x	6mer	462	NA	0	Mir-374	>TTATCA	>TGATAA	0.8645311594009399
Mir374	6mer	ANP32E	345	160	165	160	165	2970422	x	6mer	345	NA	0	Mir-374	>TTATCA	>TGATAA	0.8645311594009399
Mir374	6mer	TMEM17	485	73	78	73	78	22863836	x	6mer	485	NA	0	Mir-374	>TTATCA	>TGATAA	0.8645311594009399
Mir374	6mer	H4C14	482	606	611	606	611	22079264	x	6mer	482	NA	0	Mir-374	>TTATCA	>TGATAA	0.8645311594009399
Mir374	6mer	ERICH5	333	376	381	376	381	2418096	x	6mer	333	NA	0	Mir-374	>TTATCA	>TGATAA	0.8645311594009399
Mir374	6mer	FLCN	513	678	683	678	683	24432085	x	6mer	513	NA	0	Mir-374	>TTATCA	>TGATAA	0.8645311594009399
Mir374	6mer	TMEM108	351	175	180	175	180	4515387	x	6mer	351	NA	0	Mir-374	>TTATCA	>TGATAA	0.8645311594009399
Mir374	6mer	PIGS	538	124	129	124	129	29789551	x	6mer	538	NA	0	Mir-374	>TTATCA	>TGATAA	0.8645311594009399
Mir374	6mer	RSRC2	419	153	158	153	158	12957357	x	6mer	419	NA	0	Mir-374	>TTATCA	>TGATAA	0.8645311594009399
Mir374	6mer	SRFBP1	440	417	422	417	422	17917021	x	6mer	440	NA	0	Mir-374	>TTATCA	>TGATAA	0.8645311594009399
Mir374	6mer	G6PC2	351	322	327	322	327	4572419	x	6mer	351	NA	0	Mir-374	>TTATCA	>TGATAA	0.8645311594009399
Mir374	6mer	LUZP4	486	222	227	222	227	23426631	x	6mer	486	NA	0	Mir-374	>TTATCA	>TGATAA	0.8645311594009399
Mir374	6mer	UPF3B	538	443	448	443	448	29819204	x	6mer	538	NA	0	Mir-374	>TTATCA	>TGATAA	0.8645311594009399
Mir374	6mer	GOLGA5	331	392	397	392	397	1953090	x	6mer	331	NA	0	Mir-374	>TTATCA	>TGATAA	0.8645311594009399
Mir374	6mer	PRPF39	519	94	99	94	99	25718243	x	6mer	519	NA	0	Mir-374	>TTATCA	>TGATAA	0.8645311594009399
Mir374	6mer	OXCT1	532	718	723	718	723	28013919	x	6mer	532	NA	0	Mir-374	>TTATCA	>TGATAA	0.8645311594009399
Mir374	6mer	HOXB6	394	610	615	610	615	9638901	x	6mer	394	NA	0	Mir-374	>TTATCA	>TGATAA	0.8645311594009399
Mir374	6mer	TEK	474	720	725	720	725	21808724	x	6mer	474	NA	0	Mir-374	>TTATCA	>TGATAA	0.8645311594009399
Mir374	6mer	ATP1B3	440	435	440	435	440	18209174	x	6mer	440	NA	0	Mir-374	>TTATCA	>TGATAA	0.8645311594009399
Mir374	6mer	TNFSF12	404	497	502	497	502	11140864	x	6mer	404	NA	0	Mir-374	>TTATCA	>TGATAA	0.8645311594009399
Mir374	6mer	CPVL	362	39	44	39	44	6450953	x	6mer	362	NA	0	Mir-374	>TTATCA	>TGATAA	0.8645311594009399
Mir374	6mer	SLC25A23	362	775	780	775	780	6698112	x	6mer	362	NA	0	Mir-374	>TTATCA	>TGATAA	0.8645311594009399
Mir374	6mer	VASN	419	196	201	196	201	12999533	x	6mer	419	NA	0	Mir-374	>TTATCA	>TGATAA	0.8645311594009399
Mir374	6mer	GLOD4	420	342	347	342	347	13478643	x	6mer	420	NA	0	Mir-374	>TTATCA	>TGATAA	0.8645311594009399
Mir374	6mer	PHKB	486	131	136	131	136	23059127	x	6mer	486	NA	0	Mir-374	>TTATCA	>TGATAA	0.8645311594009399
Mir374	6mer	CDKN3	351	67	72	67	72	4453481	x	6mer	351	NA	0	Mir-374	>TTATCA	>TGATAA	0.8645311594009399
Mir374	6mer	HNRNPM	550	235	240	235	240	30161724	x	6mer	550	NA	0	Mir-374	>TTATCA	>TGATAA	0.8645311594009399
Mir374	6mer	ALDH7A1	326	18	23	18	23	752960	x	6mer	326	NA	0	Mir-374	>TTATCA	>TGATAA	0.8645311594009399
Mir374	6mer	MORC1	519	461	466	461	466	25910093	x	6mer	519	NA	0	Mir-374	>TTATCA	>TGATAA	0.8645311594009399
Mir374	6mer	CHMP1B	513	565	570	565	570	24472908	x	6mer	513	NA	0	Mir-374	>TTATCA	>TGATAA	0.8645311594009399
Mir374	6mer	GJD4	345	21	26	21	26	2898252	x	6mer	345	NA	0	Mir-374	>TTATCA	>TGATAA	0.8645311594009399
Mir374	6mer	ZNF322	440	392	397	392	397	17894319	x	6mer	440	NA	0	Mir-374	>TTATCA	>TGATAA	0.8645311594009399
Mir374	6mer	SEC63	420	237	242	237	242	13347313	x	6mer	420	NA	0	Mir-374	>TTATCA	>TGATAA	0.8645311594009399
Mir374	6mer	ANXA5	482	310	315	310	315	22231237	x	6mer	482	NA	0	Mir-374	>TTATCA	>TGATAA	0.8645311594009399
Mir374	6mer	NUP160	522	714	719	714	719	26109639	x	6mer	522	NA	0	Mir-374	>TTATCA	>TGATAA	0.8645311594009399
Mir374	6mer	HNRNPM	519	235	240	235	240	25634314	x	6mer	519	NA	0	Mir-374	>TTATCA	>TGATAA	0.8645311594009399
Mir374	6mer	UTP4	417	60	65	60	65	12654146	x	6mer	417	NA	0	Mir-374	>TTATCA	>TGATAA	0.8645311594009399
Mir374	6mer	PFKFB1	447	212	217	212	217	19504666	x	6mer	447	NA	0	Mir-374	>TTATCA	>TGATAA	0.8645311594009399
Mir374	6mer	HHIP	548	294	299	294	299	29917948	x	6mer	548	NA	0	Mir-374	>TTATCA	>TGATAA	0.8645311594009399
Mir374	6mer	SEC63	447	434	439	434	439	19238790	x	6mer	447	NA	0	Mir-374	>TTATCA	>TGATAA	0.8645311594009399
Mir374	6mer	SCRN3	345	79	84	79	84	2938557	x	6mer	345	NA	0	Mir-374	>TTATCA	>TGATAA	0.8645311594009399
Mir374	6mer	CTNNAL1	385	306	311	306	311	8975309	x	6mer	385	NA	0	Mir-374	>TTATCA	>TGATAA	0.8645311594009399
Mir374	6mer	FMNL3	509	602	607	602	607	23644478	x	6mer	509	NA	0	Mir-374	>TTATCA	>TGATAA	0.8645311594009399
Mir374	6mer	FAM114A1	442	244	249	244	249	18334765	x	6mer	442	NA	0	Mir-374	>TTATCA	>TGATAA	0.8645311594009399
Mir374	6mer	PTGS1	440	747	752	747	752	18048874	x	6mer	440	NA	0	Mir-374	>TTATCA	>TGATAA	0.8645311594009399
Mir374	6mer	MAP3K1	425	73	78	73	78	14004842	x	6mer	425	NA	0	Mir-374	>TTATCA	>TGATAA	0.8645311594009399
Mir374	6mer	HERC1	346	243	248	243	248	3247585	x	6mer	346	NA	0	Mir-374	>TTATCA	>TGATAA	0.8645311594009399
Mir374	6mer	ANKRD13A	440	348	353	348	353	18174010	x	6mer	440	NA	0	Mir-374	>TTATCA	>TGATAA	0.8645311594009399
Mir374	6mer	RNF149	322	32	37	32	37	189444	x	6mer	322	NA	0	Mir-374	>TTATCA	>TGATAA	0.8645311594009399
Mir374	6mer	IFI30	425	139	144	139	144	14022028	x	6mer	425	NA	0	Mir-374	>TTATCA	>TGATAA	0.8645311594009399
Mir374	6mer	TOX4	425	231	236	231	236	13946536	x	6mer	425	NA	0	Mir-374	>TTATCA	>TGATAA	0.8645311594009399
Mir374	6mer	ANKIB1	404	74	79	74	79	11053208	x	6mer	404	NA	0	Mir-374	>TTATCA	>TGATAA	0.8645311594009399
Mir374	6mer	AKIP1	385	272	277	272	277	8741550	x	6mer	385	NA	0	Mir-374	>TTATCA	>TGATAA	0.8645311594009399
Mir374	6mer	MAMLD1	362	189	194	189	194	6689637	x	6mer	362	NA	0	Mir-374	>TTATCA	>TGATAA	0.8645311594009399
Mir374	6mer	NFKB1	510	156	161	156	161	24149729	x	6mer	510	NA	0	Mir-374	>TTATCA	>TGATAA	0.8645311594009399
Mir374	6mer	SLC25A48	462	149	154	149	154	19905048	x	6mer	462	NA	0	Mir-374	>TTATCA	>TGATAA	0.8645311594009399
Mir374	6mer	PHLPP1	333	290	295	290	295	2650989	x	6mer	333	NA	0	Mir-374	>TTATCA	>TGATAA	0.8645311594009399
Mir374	6mer	TACSTD2	510	632	637	632	637	23903562	x	6mer	510	NA	0	Mir-374	>TTATCA	>TGATAA	0.8645311594009399
Mir374	6mer	WDR35	447	298	303	298	303	19336143	x	6mer	447	NA	0	Mir-374	>TTATCA	>TGATAA	0.8645311594009399
Mir374	6mer	ANXA10	509	394	399	394	399	23488563	x	6mer	509	NA	0	Mir-374	>TTATCA	>TGATAA	0.8645311594009399
Mir374	6mer	C3H12ORF75	482	764	769	764	769	22174794	x	6mer	482	NA	0	Mir-374	>TTATCA	>TGATAA	0.8645311594009399
Mir374	6mer	KEAP1	425	513	518	513	518	14026240	x	6mer	425	NA	0	Mir-374	>TTATCA	>TGATAA	0.8645311594009399
Mir374	6mer	SLCO1C1	524	147	152	147	152	26584125	x	6mer	524	NA	0	Mir-374	>TTATCA	>TGATAA	0.8645311594009399
Mir374	6mer	NELFCD	531	106	111	106	111	27852221	x	6mer	531	NA	0	Mir-374	>TTATCA	>TGATAA	0.8645311594009399
Mir374	6mer	FNTA	333	250	255	250	255	2359858	x	6mer	333	NA	0	Mir-374	>TTATCA	>TGATAA	0.8645311594009399
Mir374	6mer	EMCN	462	327	332	327	332	19869340	x	6mer	462	NA	0	Mir-374	>TTATCA	>TGATAA	0.8645311594009399
Mir374	6mer	STXBP5L	442	820	825	820	825	18518138	x	6mer	442	NA	0	Mir-374	>TTATCA	>TGATAA	0.8645311594009399
Mir374	6mer	LARP7	417	270	275	270	275	12303974	x	6mer	417	NA	0	Mir-374	>TTATCA	>TGATAA	0.8645311594009399
Mir374	6mer	S100A11	396	105	110	105	110	9761787	x	6mer	396	NA	0	Mir-374	>TTATCA	>TGATAA	0.8645311594009399
Mir374	6mer	SNTG1	534	187	192	187	192	28762453	x	6mer	534	NA	0	Mir-374	>TTATCA	>TGATAA	0.8645311594009399
Mir374	6mer	LGI1	538	272	277	272	277	29746420	x	6mer	538	NA	0	Mir-374	>TTATCA	>TGATAA	0.8645311594009399
Mir374	6mer	SLC9C2	462	283	288	283	288	20206985	x	6mer	462	NA	0	Mir-374	>TTATCA	>TGATAA	0.8645311594009399
Mir374	6mer	ICE2	548	265	270	265	270	29873550	x	6mer	548	NA	0	Mir-374	>TTATCA	>TGATAA	0.8645311594009399
Mir374	6mer	LEKR1	330	473	478	473	478	1694528	x	6mer	330	NA	0	Mir-374	>TTATCA	>TGATAA	0.8645311594009399
Mir374	6mer	EVA1A	345	550	555	550	555	2920326	x	6mer	345	NA	0	Mir-374	>TTATCA	>TGATAA	0.8645311594009399
Mir374	6mer	EPB41L4A	394	239	244	239	244	9385852	x	6mer	394	NA	0	Mir-374	>TTATCA	>TGATAA	0.8645311594009399
Mir374	6mer	CCDC91	510	376	381	376	381	24021146	x	6mer	510	NA	0	Mir-374	>TTATCA	>TGATAA	0.8645311594009399
Mir374	6mer	CRB1	333	87	92	87	92	2555489	x	6mer	333	NA	0	Mir-374	>TTATCA	>TGATAA	0.8645311594009399
Mir374	6mer	HMGN2	442	15	20	15	20	18251047	x	6mer	442	NA	0	Mir-374	>TTATCA	>TGATAA	0.8645311594009399
Mir374	6mer	TNC	548	232	237	232	237	29936195	x	6mer	548	NA	0	Mir-374	>TTATCA	>TGATAA	0.8645311594009399
Mir374	6mer	SESTD1	326	536	541	536	541	767719	x	6mer	326	NA	0	Mir-374	>TTATCA	>TGATAA	0.8645311594009399
Mir374	6mer	POGK	404	533	538	533	538	11114728	x	6mer	404	NA	0	Mir-374	>TTATCA	>TGATAA	0.8645311594009399
Mir374	6mer	BLMH	538	159	164	159	164	29790503	x	6mer	538	NA	0	Mir-374	>TTATCA	>TGATAA	0.8645311594009399
Mir374	6mer	NOL4	462	148	153	148	153	20271529	x	6mer	462	NA	0	Mir-374	>TTATCA	>TGATAA	0.8645311594009399
Mir374	6mer	PGGT1B	417	382	387	382	387	12236037	x	6mer	417	NA	0	Mir-374	>TTATCA	>TGATAA	0.8645311594009399
Mir374	6mer	TMEM17	447	231	236	231	236	19327671	x	6mer	447	NA	0	Mir-374	>TTATCA	>TGATAA	0.8645311594009399
Mir374	6mer	MTERF2	522	261	266	261	266	26078929	x	6mer	522	NA	0	Mir-374	>TTATCA	>TGATAA	0.8645311594009399
Mir374	6mer	MFAP5	417	225	230	225	230	12452337	x	6mer	417	NA	0	Mir-374	>TTATCA	>TGATAA	0.8645311594009399
Mir374	6mer	CNST	425	369	374	369	374	13963186	x	6mer	425	NA	0	Mir-374	>TTATCA	>TGATAA	0.8645311594009399
Mir374	6mer	SLC19A3	448	579	584	579	584	19598602	x	6mer	448	NA	0	Mir-374	>TTATCA	>TGATAA	0.8645311594009399
Mir374	6mer	ADIPOR1	482	659	664	659	664	22331019	x	6mer	482	NA	0	Mir-374	>TTATCA	>TGATAA	0.8645311594009399
Mir374	6mer	CDNF	385	205	210	205	210	9047340	x	6mer	385	NA	0	Mir-374	>TTATCA	>TGATAA	0.8645311594009399
Mir374	6mer	MAP2K1	420	761	766	761	766	13141898	x	6mer	420	NA	0	Mir-374	>TTATCA	>TGATAA	0.8645311594009399
Mir374	6mer	TMEM229A	330	657	662	657	662	1514288	x	6mer	330	NA	0	Mir-374	>TTATCA	>TGATAA	0.8645311594009399
Mir374	6mer	MSX1	351	48	53	48	53	4532563	x	6mer	351	NA	0	Mir-374	>TTATCA	>TGATAA	0.8645311594009399
Mir374	6mer	CLIC2	548	105	110	105	110	30114621	x	6mer	548	NA	0	Mir-374	>TTATCA	>TGATAA	0.8645311594009399
Mir374	6mer	SPRY2	524	25	30	25	30	26689062	x	6mer	524	NA	0	Mir-374	>TTATCA	>TGATAA	0.8645311594009399
Mir374	6mer	QPRT	385	498	503	498	503	8955315	x	6mer	385	NA	0	Mir-374	>TTATCA	>TGATAA	0.8645311594009399
Mir374	6mer	SERINC3	442	396	401	396	401	18546090	x	6mer	442	NA	0	Mir-374	>TTATCA	>TGATAA	0.8645311594009399
Mir374	6mer	RNF180	524	480	485	480	485	26446939	x	6mer	524	NA	0	Mir-374	>TTATCA	>TGATAA	0.8645311594009399
Mir374	6mer	EFCAB2	519	339	344	339	344	25727001	x	6mer	519	NA	0	Mir-374	>TTATCA	>TGATAA	0.8645311594009399
Mir374	6mer	SLC16A4	425	139	144	139	144	13978073	x	6mer	425	NA	0	Mir-374	>TTATCA	>TGATAA	0.8645311594009399
Mir374	6mer	FMO5	510	486	491	486	491	23896787	x	6mer	510	NA	0	Mir-374	>TTATCA	>TGATAA	0.8645311594009399
Mir374	6mer	AKIP1	351	268	273	268	273	4588414	x	6mer	351	NA	0	Mir-374	>TTATCA	>TGATAA	0.8645311594009399
Mir374	6mer	ZNF397	448	167	172	167	172	19718588	x	6mer	448	NA	0	Mir-374	>TTATCA	>TGATAA	0.8645311594009399
Mir374	6mer	ANXA5	447	323	328	323	328	19088766	x	6mer	447	NA	0	Mir-374	>TTATCA	>TGATAA	0.8645311594009399
Mir374	6mer	ISG20L2	532	505	510	505	510	28001293	x	6mer	532	NA	0	Mir-374	>TTATCA	>TGATAA	0.8645311594009399
Mir374	6mer	TEK	482	689	694	689	694	22118359	x	6mer	482	NA	0	Mir-374	>TTATCA	>TGATAA	0.8645311594009399
Mir374	6mer	TRAPPC8	351	147	152	147	152	4690010	x	6mer	351	NA	0	Mir-374	>TTATCA	>TGATAA	0.8645311594009399
Mir374	6mer	TMEM39B	346	159	164	159	164	3200293	x	6mer	346	NA	0	Mir-374	>TTATCA	>TGATAA	0.8645311594009399
Mir374	6mer	HEATR3	442	282	287	282	287	18618467	x	6mer	442	NA	0	Mir-374	>TTATCA	>TGATAA	0.8645311594009399
Mir374	6mer	MOAP1	398	363	368	363	368	10125483	x	6mer	398	NA	0	Mir-374	>TTATCA	>TGATAA	0.8645311594009399
Mir374	6mer	RNF41	548	832	837	832	837	29999253	x	6mer	548	NA	0	Mir-374	>TTATCA	>TGATAA	0.8645311594009399
Mir374	6mer	FRK	419	112	117	112	117	12863549	x	6mer	419	NA	0	Mir-374	>TTATCA	>TGATAA	0.8645311594009399
Mir374	6mer	INSIG2	482	56	61	56	61	22126315	x	6mer	482	NA	0	Mir-374	>TTATCA	>TGATAA	0.8645311594009399
Mir374	6mer	NLE1	396	181	186	181	186	10018218	x	6mer	396	NA	0	Mir-374	>TTATCA	>TGATAA	0.8645311594009399
Mir374	6mer	SSH3	350	144	149	144	149	4221888	x	6mer	350	NA	0	Mir-374	>TTATCA	>TGATAA	0.8645311594009399
Mir374	6mer	RIOK1	417	256	261	256	261	12378084	x	6mer	417	NA	0	Mir-374	>TTATCA	>TGATAA	0.8645311594009399
Mir374	6mer	AKR1D1	326	85	90	85	90	1069417	x	6mer	326	NA	0	Mir-374	>TTATCA	>TGATAA	0.8645311594009399
Mir374	6mer	LHPP	425	371	376	371	376	13902679	x	6mer	425	NA	0	Mir-374	>TTATCA	>TGATAA	0.8645311594009399
Mir374	6mer	MGAM	447	503	508	503	508	19212865	x	6mer	447	NA	0	Mir-374	>TTATCA	>TGATAA	0.8645311594009399
Mir374	6mer	ABHD16B	362	256	261	256	261	6622775	x	6mer	362	NA	0	Mir-374	>TTATCA	>TGATAA	0.8645311594009399
Mir374	6mer	NIPSNAP3A	509	703	708	703	708	23752354	x	6mer	509	NA	0	Mir-374	>TTATCA	>TGATAA	0.8645311594009399
Mir374	6mer	LMOD1	425	685	690	685	690	13960275	x	6mer	425	NA	0	Mir-374	>TTATCA	>TGATAA	0.8645311594009399
Mir374	6mer	ENTHD1	322	172	177	172	177	81544	x	6mer	322	NA	0	Mir-374	>TTATCA	>TGATAA	0.8645311594009399
Mir374	6mer	FANCM	419	76	81	76	81	12702709	x	6mer	419	NA	0	Mir-374	>TTATCA	>TGATAA	0.8645311594009399
Mir374	6mer	OFD1	524	63	68	63	68	26752944	x	6mer	524	NA	0	Mir-374	>TTATCA	>TGATAA	0.8645311594009399
Mir374	6mer	TMEM107	330	728	733	728	733	1781070	x	6mer	330	NA	0	Mir-374	>TTATCA	>TGATAA	0.8645311594009399
Mir374	6mer	IFI30	442	133	138	133	138	18603685	x	6mer	442	NA	0	Mir-374	>TTATCA	>TGATAA	0.8645311594009399
Mir374	6mer	TRIM50	326	18	23	18	23	756252	x	6mer	326	NA	0	Mir-374	>TTATCA	>TGATAA	0.8645311594009399
Mir374	6mer	TPRG1	550	210	215	210	215	30368908	x	6mer	550	NA	0	Mir-374	>TTATCA	>TGATAA	0.8645311594009399
Mir374	6mer	COQ7	513	22	27	22	27	24341807	x	6mer	513	NA	0	Mir-374	>TTATCA	>TGATAA	0.8645311594009399
Mir374	6mer	GRIP1	425	357	362	357	362	14149179	x	6mer	425	NA	0	Mir-374	>TTATCA	>TGATAA	0.8645311594009399
Mir374	6mer	CWC15	425	160	165	160	165	14120786	x	6mer	425	NA	0	Mir-374	>TTATCA	>TGATAA	0.8645311594009399
Mir374	6mer	CORO7	482	251	256	251	256	22486740	x	6mer	482	NA	0	Mir-374	>TTATCA	>TGATAA	0.8645311594009399
Mir374	6mer	TCFL5	550	287	292	287	292	30183372	x	6mer	550	NA	0	Mir-374	>TTATCA	>TGATAA	0.8645311594009399
Mir374	6mer	NIP7	420	321	326	321	326	13454752	x	6mer	420	NA	0	Mir-374	>TTATCA	>TGATAA	0.8645311594009399
Mir374	6mer	NRIP1	482	256	261	256	261	22090582	x	6mer	482	NA	0	Mir-374	>TTATCA	>TGATAA	0.8645311594009399
Mir374	6mer	YTHDC1	385	347	352	347	352	8750298	x	6mer	385	NA	0	Mir-374	>TTATCA	>TGATAA	0.8645311594009399
Mir374	6mer	CLK4	522	177	182	177	182	25994690	x	6mer	522	NA	0	Mir-374	>TTATCA	>TGATAA	0.8645311594009399
Mir374	6mer	CD53	322	551	556	551	556	47920	x	6mer	322	NA	0	Mir-374	>TTATCA	>TGATAA	0.8645311594009399
Mir374	6mer	CFAP96	483	312	317	312	317	22536097	x	6mer	483	NA	0	Mir-374	>TTATCA	>TGATAA	0.8645311594009399
Mir374	6mer	ARMCX4	362	78	83	78	83	6685064	x	6mer	362	NA	0	Mir-374	>TTATCA	>TGATAA	0.8645311594009399
Mir374	6mer	ALDH1A1	509	208	213	208	213	23746253	x	6mer	509	NA	0	Mir-374	>TTATCA	>TGATAA	0.8645311594009399
Mir374	6mer	TLL1	538	238	243	238	243	29576652	x	6mer	538	NA	0	Mir-374	>TTATCA	>TGATAA	0.8645311594009399
Mir374	6mer	CTNND2	385	117	122	117	122	8905870	x	6mer	385	NA	0	Mir-374	>TTATCA	>TGATAA	0.8645311594009399
Mir374	6mer	SF3A1	513	433	438	433	438	24331301	x	6mer	513	NA	0	Mir-374	>TTATCA	>TGATAA	0.8645311594009399
Mir374	6mer	USP8	404	555	560	555	560	10988119	x	6mer	404	NA	0	Mir-374	>TTATCA	>TGATAA	0.8645311594009399
Mir374	6mer	AGER	447	166	171	166	171	19250520	x	6mer	447	NA	0	Mir-374	>TTATCA	>TGATAA	0.8645311594009399
Mir374	6mer	TOMM70	419	263	268	263	268	12828669	x	6mer	419	NA	0	Mir-374	>TTATCA	>TGATAA	0.8645311594009399
Mir374	6mer	BTF3L4	447	127	132	127	132	19356072	x	6mer	447	NA	0	Mir-374	>TTATCA	>TGATAA	0.8645311594009399
Mir374	6mer	NUFIP2	530	33	38	33	38	27540898	x	6mer	530	NA	0	Mir-374	>TTATCA	>TGATAA	0.8645311594009399
Mir374	6mer	ENPP2	482	415	420	415	420	22282395	x	6mer	482	NA	0	Mir-374	>TTATCA	>TGATAA	0.8645311594009399
Mir374	6mer	BAG2	474	41	46	41	46	21865783	x	6mer	474	NA	0	Mir-374	>TTATCA	>TGATAA	0.8645311594009399
Mir374	6mer	BRD9	425	523	528	523	528	14001403	x	6mer	425	NA	0	Mir-374	>TTATCA	>TGATAA	0.8645311594009399
Mir374	6mer	SCML2	394	46	51	46	51	9719067	x	6mer	394	NA	0	Mir-374	>TTATCA	>TGATAA	0.8645311594009399
Mir374	6mer	LAMTOR5	442	139	144	139	144	18268361	x	6mer	442	NA	0	Mir-374	>TTATCA	>TGATAA	0.8645311594009399
Mir374	6mer	NDUFB9	442	226	231	226	231	18409276	x	6mer	442	NA	0	Mir-374	>TTATCA	>TGATAA	0.8645311594009399
Mir374	6mer	MSH4	524	646	651	646	651	26365124	x	6mer	524	NA	0	Mir-374	>TTATCA	>TGATAA	0.8645311594009399
Mir374	6mer	SMAGP	417	567	572	567	572	12445753	x	6mer	417	NA	0	Mir-374	>TTATCA	>TGATAA	0.8645311594009399
Mir374	6mer	TBC1D32	534	314	319	314	319	28831013	x	6mer	534	NA	0	Mir-374	>TTATCA	>TGATAA	0.8645311594009399
Mir374	6mer	PUS7	538	354	359	354	359	29640772	x	6mer	538	NA	0	Mir-374	>TTATCA	>TGATAA	0.8645311594009399
Mir374	6mer	ZNF565	531	445	450	445	450	27941510	x	6mer	531	NA	0	Mir-374	>TTATCA	>TGATAA	0.8645311594009399
Mir374	6mer	NAMPT	482	321	326	321	326	22193216	x	6mer	482	NA	0	Mir-374	>TTATCA	>TGATAA	0.8645311594009399
Mir374	6mer	MKKS	550	471	476	471	476	30176045	x	6mer	550	NA	0	Mir-374	>TTATCA	>TGATAA	0.8645311594009399
Mir374	6mer	ARL14	519	195	200	195	200	25782631	x	6mer	519	NA	0	Mir-374	>TTATCA	>TGATAA	0.8645311594009399
Mir374	6mer	CHMP5	522	138	143	138	143	26160510	x	6mer	522	NA	0	Mir-374	>TTATCA	>TGATAA	0.8645311594009399
Mir374	6mer	PPDPFL	448	393	398	393	398	19703253	x	6mer	448	NA	0	Mir-374	>TTATCA	>TGATAA	0.8645311594009399
Mir374	6mer	COX16	398	121	126	121	126	10128801	x	6mer	398	NA	0	Mir-374	>TTATCA	>TGATAA	0.8645311594009399
Mir374	6mer	EBNA1BP2	417	205	210	205	210	12276262	x	6mer	417	NA	0	Mir-374	>TTATCA	>TGATAA	0.8645311594009399
Mir374	6mer	FAHD1	322	179	184	179	184	408231	x	6mer	322	NA	0	Mir-374	>TTATCA	>TGATAA	0.8645311594009399
Mir374	6mer	IAH1	519	212	217	212	217	25677218	x	6mer	519	NA	0	Mir-374	>TTATCA	>TGATAA	0.8645311594009399
Mir374	6mer	SPG21	486	142	147	142	147	23393015	x	6mer	486	NA	0	Mir-374	>TTATCA	>TGATAA	0.8645311594009399
Mir374	6mer	PFDN4	486	56	61	56	61	23351744	x	6mer	486	NA	0	Mir-374	>TTATCA	>TGATAA	0.8645311594009399
Mir374	6mer	MOXD1	362	288	293	288	293	6476646	x	6mer	362	NA	0	Mir-374	>TTATCA	>TGATAA	0.8645311594009399
Mir374	6mer	ZFP64	442	169	174	169	174	18543958	x	6mer	442	NA	0	Mir-374	>TTATCA	>TGATAA	0.8645311594009399
Mir374	6mer	TM2D2	345	69	74	69	74	3170172	x	6mer	345	NA	0	Mir-374	>TTATCA	>TGATAA	0.8645311594009399
Mir374	6mer	ADAMTS4	532	22	27	22	27	28003047	x	6mer	532	NA	0	Mir-374	>TTATCA	>TGATAA	0.8645311594009399
Mir374	6mer	ATG4C	482	20	25	20	25	22071868	x	6mer	482	NA	0	Mir-374	>TTATCA	>TGATAA	0.8645311594009399
Mir374	6mer	NPSR1	440	60	65	60	65	18041465	x	6mer	440	NA	0	Mir-374	>TTATCA	>TGATAA	0.8645311594009399
Mir374	6mer	DTD1	404	447	452	447	452	10911460	x	6mer	404	NA	0	Mir-374	>TTATCA	>TGATAA	0.8645311594009399
Mir374	6mer	CHMP5	532	427	432	427	432	28107108	x	6mer	532	NA	0	Mir-374	>TTATCA	>TGATAA	0.8645311594009399
Mir374	6mer	POMP	351	159	164	159	164	4763204	x	6mer	351	NA	0	Mir-374	>TTATCA	>TGATAA	0.8645311594009399
Mir374	6mer	TBCK	420	556	561	556	561	13218610	x	6mer	420	NA	0	Mir-374	>TTATCA	>TGATAA	0.8645311594009399
Mir374	6mer	ENTHD1	538	206	211	206	211	29645230	x	6mer	538	NA	0	Mir-374	>TTATCA	>TGATAA	0.8645311594009399
Mir374	6mer	CRADD	326	396	401	396	401	822271	x	6mer	326	NA	0	Mir-374	>TTATCA	>TGATAA	0.8645311594009399
Mir374	6mer	EIF4G2	394	453	458	453	458	9493246	x	6mer	394	NA	0	Mir-374	>TTATCA	>TGATAA	0.8645311594009399
Mir374	6mer	H1-6	538	156	161	156	161	29679438	x	6mer	538	NA	0	Mir-374	>TTATCA	>TGATAA	0.8645311594009399
Mir374	6mer	SCX	425	239	244	239	244	14242578	x	6mer	425	NA	0	Mir-374	>TTATCA	>TGATAA	0.8645311594009399
Mir374	6mer	NDUFC2	482	30	35	30	35	22452058	x	6mer	482	NA	0	Mir-374	>TTATCA	>TGATAA	0.8645311594009399
Mir374	6mer	C5AR2	330	314	319	314	319	1823476	x	6mer	330	NA	0	Mir-374	>TTATCA	>TGATAA	0.8645311594009399
Mir374	6mer	PIGN	346	115	120	115	120	3497070	x	6mer	346	NA	0	Mir-374	>TTATCA	>TGATAA	0.8645311594009399
Mir374	6mer	CFAP69	417	143	148	143	148	12327034	x	6mer	417	NA	0	Mir-374	>TTATCA	>TGATAA	0.8645311594009399
Mir374	6mer	DAB1	398	194	199	194	199	10077746	x	6mer	398	NA	0	Mir-374	>TTATCA	>TGATAA	0.8645311594009399
Mir374	6mer	SCX	326	246	251	246	251	890021	x	6mer	326	NA	0	Mir-374	>TTATCA	>TGATAA	0.8645311594009399
Mir374	6mer	BTNL10P	326	96	101	96	101	1041355	x	6mer	326	NA	0	Mir-374	>TTATCA	>TGATAA	0.8645311594009399
Mir374	6mer	EMC4	447	270	275	270	275	19267063	x	6mer	447	NA	0	Mir-374	>TTATCA	>TGATAA	0.8645311594009399
Mir374	6mer	ADGRA3	485	46	51	46	51	22733475	x	6mer	485	NA	0	Mir-374	>TTATCA	>TGATAA	0.8645311594009399
Mir374	6mer	LAPTM4A	345	523	528	523	528	2925302	x	6mer	345	NA	0	Mir-374	>TTATCA	>TGATAA	0.8645311594009399
Mir374	6mer	MARCHF3	474	658	663	658	663	21727723	x	6mer	474	NA	0	Mir-374	>TTATCA	>TGATAA	0.8645311594009399
Mir374	6mer	SLC19A3	531	583	588	583	588	27721361	x	6mer	531	NA	0	Mir-374	>TTATCA	>TGATAA	0.8645311594009399
Mir374	6mer	ZBTB22	462	112	117	112	117	20171010	x	6mer	462	NA	0	Mir-374	>TTATCA	>TGATAA	0.8645311594009399
Mir374	6mer	CENPB	482	635	640	635	640	22337446	x	6mer	482	NA	0	Mir-374	>TTATCA	>TGATAA	0.8645311594009399
Mir374	6mer	METTL14	330	15	20	15	20	1557609	x	6mer	330	NA	0	Mir-374	>TTATCA	>TGATAA	0.8645311594009399
Mir374	6mer	CFH	550	53	58	53	58	30324753	x	6mer	550	NA	0	Mir-374	>TTATCA	>TGATAA	0.8645311594009399
Mir374	6mer	H1-6	419	680	685	680	685	12930297	x	6mer	419	NA	0	Mir-374	>TTATCA	>TGATAA	0.8645311594009399
Mir374	6mer	PMPCB	396	584	589	584	589	9884677	x	6mer	396	NA	0	Mir-374	>TTATCA	>TGATAA	0.8645311594009399
Mir374	6mer	MUC5AC	417	137	142	137	142	12517804	x	6mer	417	NA	0	Mir-374	>TTATCA	>TGATAA	0.8645311594009399
Mir374	6mer	SNRNP35	538	146	151	146	151	29706887	x	6mer	538	NA	0	Mir-374	>TTATCA	>TGATAA	0.8645311594009399
Mir374	6mer	SACM1L	351	77	82	77	82	4634802	x	6mer	351	NA	0	Mir-374	>TTATCA	>TGATAA	0.8645311594009399
Mir374	6mer	TRHR	346	202	207	202	207	3546205	x	6mer	346	NA	0	Mir-374	>TTATCA	>TGATAA	0.8645311594009399
Mir374	6mer	DRAM2	345	161	166	161	166	2975515	x	6mer	345	NA	0	Mir-374	>TTATCA	>TGATAA	0.8645311594009399
Mir374	6mer	TOMM20L	519	273	278	273	278	25696847	x	6mer	519	NA	0	Mir-374	>TTATCA	>TGATAA	0.8645311594009399
Mir374	6mer	KATNA1	522	98	103	98	103	26032022	x	6mer	522	NA	0	Mir-374	>TTATCA	>TGATAA	0.8645311594009399
Mir374	6mer	ANKRD1	510	606	611	606	611	24054295	x	6mer	510	NA	0	Mir-374	>TTATCA	>TGATAA	0.8645311594009399
Mir374	6mer	PDC	326	66	71	66	71	1017893	x	6mer	326	NA	0	Mir-374	>TTATCA	>TGATAA	0.8645311594009399
Mir374	6mer	PLPP6	486	305	310	305	310	22980306	x	6mer	486	NA	0	Mir-374	>TTATCA	>TGATAA	0.8645311594009399
Mir374	6mer	SMAD6	333	403	408	403	408	2462753	x	6mer	333	NA	0	Mir-374	>TTATCA	>TGATAA	0.8645311594009399
Mir374	6mer	ST8SIA3	351	422	427	422	427	4691629	x	6mer	351	NA	0	Mir-374	>TTATCA	>TGATAA	0.8645311594009399
Mir374	6mer	TMIGD1	417	119	124	119	124	12628411	x	6mer	417	NA	0	Mir-374	>TTATCA	>TGATAA	0.8645311594009399
Mir374	6mer	MPHOSPH8	330	391	396	391	396	1461190	x	6mer	330	NA	0	Mir-374	>TTATCA	>TGATAA	0.8645311594009399
Mir374	6mer	PEPD	513	241	246	241	246	24532358	x	6mer	513	NA	0	Mir-374	>TTATCA	>TGATAA	0.8645311594009399
Mir374	6mer	PIGN	419	115	120	115	120	12969677	x	6mer	419	NA	0	Mir-374	>TTATCA	>TGATAA	0.8645311594009399
Mir374	6mer	HNRNPM	531	235	240	235	240	27649922	x	6mer	531	NA	0	Mir-374	>TTATCA	>TGATAA	0.8645311594009399
Mir374	6mer	APOC2	474	196	201	196	201	22027738	x	6mer	474	NA	0	Mir-374	>TTATCA	>TGATAA	0.8645311594009399
Mir374	6mer	LAMTOR5	531	89	94	89	94	27599658	x	6mer	531	NA	0	Mir-374	>TTATCA	>TGATAA	0.8645311594009399
Mir374	6mer	RCHY1	425	317	322	317	322	14039747	x	6mer	425	NA	0	Mir-374	>TTATCA	>TGATAA	0.8645311594009399
Mir374	6mer	LXN	474	49	54	49	54	21769853	x	6mer	474	NA	0	Mir-374	>TTATCA	>TGATAA	0.8645311594009399
Mir374	6mer	HNRNPA2B1	326	540	545	540	545	974618	x	6mer	326	NA	0	Mir-374	>TTATCA	>TGATAA	0.8645311594009399
Mir374	6mer	ASB14	447	57	62	57	62	19142935	x	6mer	447	NA	0	Mir-374	>TTATCA	>TGATAA	0.8645311594009399
Mir374	6mer	ANAPC5	442	20	25	20	25	18464020	x	6mer	442	NA	0	Mir-374	>TTATCA	>TGATAA	0.8645311594009399
Mir374	6mer	INSR	396	875	880	875	880	9791551	x	6mer	396	NA	0	Mir-374	>TTATCA	>TGATAA	0.8645311594009399
Mir374	6mer	TCF7L1	362	500	505	500	505	6580291	x	6mer	362	NA	0	Mir-374	>TTATCA	>TGATAA	0.8645311594009399
Mir374	6mer	MRPL9	530	242	247	242	247	27214511	x	6mer	530	NA	0	Mir-374	>TTATCA	>TGATAA	0.8645311594009399
Mir374	6mer	CARF	404	86	91	86	91	10937585	x	6mer	404	NA	0	Mir-374	>TTATCA	>TGATAA	0.8645311594009399
Mir374	6mer	SPART	510	397	402	397	402	24043718	x	6mer	510	NA	0	Mir-374	>TTATCA	>TGATAA	0.8645311594009399
Mir374	6mer	ARAP3	331	89	94	89	94	1975927	x	6mer	331	NA	0	Mir-374	>TTATCA	>TGATAA	0.8645311594009399
Mir374	6mer	GZMA	345	28	33	28	33	2810159	x	6mer	345	NA	0	Mir-374	>TTATCA	>TGATAA	0.8645311594009399
Mir374	6mer	PDCD10	333	327	332	327	332	2332801	x	6mer	333	NA	0	Mir-374	>TTATCA	>TGATAA	0.8645311594009399
Mir374	6mer	BORA	538	283	288	283	288	29763416	x	6mer	538	NA	0	Mir-374	>TTATCA	>TGATAA	0.8645311594009399
Mir374	6mer	KCNJ3	447	174	179	174	179	19178217	x	6mer	447	NA	0	Mir-374	>TTATCA	>TGATAA	0.8645311594009399
Mir374	6mer	RAF1	385	466	471	466	471	8653958	x	6mer	385	NA	0	Mir-374	>TTATCA	>TGATAA	0.8645311594009399
Mir374	6mer	SRSF5	331	212	217	212	217	1950125	x	6mer	331	NA	0	Mir-374	>TTATCA	>TGATAA	0.8645311594009399
Mir374	6mer	RASSF9	509	726	731	726	731	23651427	x	6mer	509	NA	0	Mir-374	>TTATCA	>TGATAA	0.8645311594009399
Mir374	6mer	TMEM39B	442	160	165	160	165	18253333	x	6mer	442	NA	0	Mir-374	>TTATCA	>TGATAA	0.8645311594009399
Mir374	6mer	ZBTB10	326	597	602	597	602	881926	x	6mer	326	NA	0	Mir-374	>TTATCA	>TGATAA	0.8645311594009399
Mir374	6mer	PPP1R1B	524	225	230	225	230	26715546	x	6mer	524	NA	0	Mir-374	>TTATCA	>TGATAA	0.8645311594009399
Mir374	6mer	MMP12	333	261	266	261	266	2578394	x	6mer	333	NA	0	Mir-374	>TTATCA	>TGATAA	0.8645311594009399
Mir374	6mer	TOX4	462	222	227	222	227	19934243	x	6mer	462	NA	0	Mir-374	>TTATCA	>TGATAA	0.8645311594009399
Mir374	6mer	TRDN	333	165	170	165	170	2474934	x	6mer	333	NA	0	Mir-374	>TTATCA	>TGATAA	0.8645311594009399
Mir374	6mer	EIF4G2	333	456	461	456	461	2589591	x	6mer	333	NA	0	Mir-374	>TTATCA	>TGATAA	0.8645311594009399
Mir374	6mer	CLP1	350	127	132	127	132	4216810	x	6mer	350	NA	0	Mir-374	>TTATCA	>TGATAA	0.8645311594009399
Mir374	6mer	C2H1ORF162	362	228	233	228	233	6381881	x	6mer	362	NA	0	Mir-374	>TTATCA	>TGATAA	0.8645311594009399
Mir374	6mer	TIFA	532	512	517	512	517	28098529	x	6mer	532	NA	0	Mir-374	>TTATCA	>TGATAA	0.8645311594009399
Mir374	6mer	MICU1	462	453	458	453	458	19975837	x	6mer	462	NA	0	Mir-374	>TTATCA	>TGATAA	0.8645311594009399
Mir374	6mer	TRIML2	524	187	192	187	192	26750520	x	6mer	524	NA	0	Mir-374	>TTATCA	>TGATAA	0.8645311594009399
Mir374	6mer	HAUS8	346	335	340	335	340	3291017	x	6mer	346	NA	0	Mir-374	>TTATCA	>TGATAA	0.8645311594009399
Mir374	6mer	YAE1	404	135	140	135	140	11170000	x	6mer	404	NA	0	Mir-374	>TTATCA	>TGATAA	0.8645311594009399
Mir374	6mer	POLD4	330	27	32	27	32	1727833	x	6mer	330	NA	0	Mir-374	>TTATCA	>TGATAA	0.8645311594009399
Mir374	6mer	HOXB5	331	215	220	215	220	2272811	x	6mer	331	NA	0	Mir-374	>TTATCA	>TGATAA	0.8645311594009399
Mir374	6mer	PAQR7	447	511	516	511	516	19345025	x	6mer	447	NA	0	Mir-374	>TTATCA	>TGATAA	0.8645311594009399
Mir374	6mer	ADAMDEC1	550	346	351	346	351	30386815	x	6mer	550	NA	0	Mir-374	>TTATCA	>TGATAA	0.8645311594009399
Mir374	6mer	CHRNA1	510	493	498	493	498	23997725	x	6mer	510	NA	0	Mir-374	>TTATCA	>TGATAA	0.8645311594009399
Mir374	6mer	SMARCA4	442	227	232	227	232	18598872	x	6mer	442	NA	0	Mir-374	>TTATCA	>TGATAA	0.8645311594009399
Mir374	6mer	RCVRN	486	166	171	166	171	23024775	x	6mer	486	NA	0	Mir-374	>TTATCA	>TGATAA	0.8645311594009399
Mir374	6mer	PCDHB6	534	198	203	198	203	28772712	x	6mer	534	NA	0	Mir-374	>TTATCA	>TGATAA	0.8645311594009399
Mir374	6mer	GABRA5	522	497	502	497	502	26050445	x	6mer	522	NA	0	Mir-374	>TTATCA	>TGATAA	0.8645311594009399
Mir374	6mer	FGF8	534	143	148	143	148	28964757	x	6mer	534	NA	0	Mir-374	>TTATCA	>TGATAA	0.8645311594009399
Mir374	6mer	KIF20B	385	71	76	71	76	8721814	x	6mer	385	NA	0	Mir-374	>TTATCA	>TGATAA	0.8645311594009399
Mir374	6mer	SPACA6	346	356	361	356	361	3632018	x	6mer	346	NA	0	Mir-374	>TTATCA	>TGATAA	0.8645311594009399
Mir374	6mer	DTD1	548	489	494	489	494	30043611	x	6mer	548	NA	0	Mir-374	>TTATCA	>TGATAA	0.8645311594009399
Mir374	6mer	LARP1B	485	551	556	551	556	22741291	x	6mer	485	NA	0	Mir-374	>TTATCA	>TGATAA	0.8645311594009399
Mir374	6mer	IL10	447	474	479	474	479	19414238	x	6mer	447	NA	0	Mir-374	>TTATCA	>TGATAA	0.8645311594009399
Mir374	6mer	CRY1	385	137	142	137	142	8944286	x	6mer	385	NA	0	Mir-374	>TTATCA	>TGATAA	0.8645311594009399
Mir374	6mer	BARHL2	351	583	588	583	588	4422758	x	6mer	351	NA	0	Mir-374	>TTATCA	>TGATAA	0.8645311594009399
Mir374	6mer	SLC27A3	346	601	606	601	606	3220601	x	6mer	346	NA	0	Mir-374	>TTATCA	>TGATAA	0.8645311594009399
Mir374	6mer	FAHD1	404	384	389	384	389	11057901	x	6mer	404	NA	0	Mir-374	>TTATCA	>TGATAA	0.8645311594009399
Mir374	6mer	GPATCH3	398	168	173	168	173	10088614	x	6mer	398	NA	0	Mir-374	>TTATCA	>TGATAA	0.8645311594009399
Mir374	6mer	TDGF1	322	79	84	79	84	362578	x	6mer	322	NA	0	Mir-374	>TTATCA	>TGATAA	0.8645311594009399
Mir374	6mer	SCPEP1	532	86	91	86	91	28349562	x	6mer	532	NA	0	Mir-374	>TTATCA	>TGATAA	0.8645311594009399
Mir374	6mer	IMPACT	419	588	593	588	593	12967840	x	6mer	419	NA	0	Mir-374	>TTATCA	>TGATAA	0.8645311594009399
Mir374	6mer	BUB3	419	32	37	32	37	12845086	x	6mer	419	NA	0	Mir-374	>TTATCA	>TGATAA	0.8645311594009399
Mir374	6mer	FRYL	417	643	648	643	648	12310451	x	6mer	417	NA	0	Mir-374	>TTATCA	>TGATAA	0.8645311594009399
Mir374	6mer	ENOPH1	330	263	268	263	268	1561637	x	6mer	330	NA	0	Mir-374	>TTATCA	>TGATAA	0.8645311594009399
Mir374	6mer	NSDHL	486	366	371	366	371	23423631	x	6mer	486	NA	0	Mir-374	>TTATCA	>TGATAA	0.8645311594009399
Mir374	6mer	SSC5D	333	198	203	198	203	2721686	x	6mer	333	NA	0	Mir-374	>TTATCA	>TGATAA	0.8645311594009399
Mir374	6mer	RHAG	510	253	258	253	258	24091139	x	6mer	510	NA	0	Mir-374	>TTATCA	>TGATAA	0.8645311594009399
Mir374	6mer	WEE1	425	521	526	521	526	14125739	x	6mer	425	NA	0	Mir-374	>TTATCA	>TGATAA	0.8645311594009399
Mir374	6mer	HINT2	404	68	73	68	73	11251289	x	6mer	404	NA	0	Mir-374	>TTATCA	>TGATAA	0.8645311594009399
Mir374	6mer	ATP6V0A2	530	655	660	655	660	27453560	x	6mer	530	NA	0	Mir-374	>TTATCA	>TGATAA	0.8645311594009399
Mir374	6mer	SIAE	532	571	576	571	576	28172420	x	6mer	532	NA	0	Mir-374	>TTATCA	>TGATAA	0.8645311594009399
Mir374	6mer	LMOD1	333	705	710	705	710	2554712	x	6mer	333	NA	0	Mir-374	>TTATCA	>TGATAA	0.8645311594009399
Mir374	6mer	CCDC17	326	241	246	241	246	790571	x	6mer	326	NA	0	Mir-374	>TTATCA	>TGATAA	0.8645311594009399
Mir374	6mer	TTBK2	425	148	153	148	153	13942913	x	6mer	425	NA	0	Mir-374	>TTATCA	>TGATAA	0.8645311594009399
Mir374	6mer	NT5C3A	333	369	374	369	374	2612958	x	6mer	333	NA	0	Mir-374	>TTATCA	>TGATAA	0.8645311594009399
Mir374	6mer	CCDC169	440	256	261	256	261	18141526	x	6mer	440	NA	0	Mir-374	>TTATCA	>TGATAA	0.8645311594009399
Mir374	6mer	SEMA3B	485	438	443	438	443	22756880	x	6mer	485	NA	0	Mir-374	>TTATCA	>TGATAA	0.8645311594009399
Mir374	6mer	RNF24	346	51	56	51	56	3508079	x	6mer	346	NA	0	Mir-374	>TTATCA	>TGATAA	0.8645311594009399
Mir374	6mer	ERO1A	326	206	211	206	211	728486	x	6mer	326	NA	0	Mir-374	>TTATCA	>TGATAA	0.8645311594009399
Mir374	6mer	ROBO4	440	651	656	651	656	18130215	x	6mer	440	NA	0	Mir-374	>TTATCA	>TGATAA	0.8645311594009399
Mir374	6mer	RARRES1	509	304	309	304	309	23448653	x	6mer	509	NA	0	Mir-374	>TTATCA	>TGATAA	0.8645311594009399
Mir374	6mer	HSF2BP	509	394	399	394	399	23441829	x	6mer	509	NA	0	Mir-374	>TTATCA	>TGATAA	0.8645311594009399
Mir374	6mer	EGF	538	239	244	239	244	29571157	x	6mer	538	NA	0	Mir-374	>TTATCA	>TGATAA	0.8645311594009399
Mir374	6mer	UTP25	394	521	526	521	526	9625274	x	6mer	394	NA	0	Mir-374	>TTATCA	>TGATAA	0.8645311594009399
Mir374	6mer	TLR4	330	434	439	434	439	1771682	x	6mer	330	NA	0	Mir-374	>TTATCA	>TGATAA	0.8645311594009399
Mir374	6mer	CDK13	482	322	327	322	327	22197529	x	6mer	482	NA	0	Mir-374	>TTATCA	>TGATAA	0.8645311594009399
Mir374	6mer	C14H1ORF174	519	308	313	308	313	25729919	x	6mer	519	NA	0	Mir-374	>TTATCA	>TGATAA	0.8645311594009399
Mir374	6mer	GJB7	345	707	712	707	712	2827756	x	6mer	345	NA	0	Mir-374	>TTATCA	>TGATAA	0.8645311594009399
Mir374	6mer	METTL25B	486	82	87	82	87	23075199	x	6mer	486	NA	0	Mir-374	>TTATCA	>TGATAA	0.8645311594009399
Mir374	6mer	CCNC	485	220	225	220	225	22717517	x	6mer	485	NA	0	Mir-374	>TTATCA	>TGATAA	0.8645311594009399
Mir374	6mer	GABARAPL2	404	350	355	350	355	11166163	x	6mer	404	NA	0	Mir-374	>TTATCA	>TGATAA	0.8645311594009399
Mir374	6mer	EMC2	513	158	163	158	163	24538967	x	6mer	513	NA	0	Mir-374	>TTATCA	>TGATAA	0.8645311594009399
Mir374	6mer	BACE2	346	202	207	202	207	3316500	x	6mer	346	NA	0	Mir-374	>TTATCA	>TGATAA	0.8645311594009399
Mir374	6mer	THAP12	474	605	610	605	610	21845864	x	6mer	474	NA	0	Mir-374	>TTATCA	>TGATAA	0.8645311594009399
Mir374	6mer	RPIA	447	482	487	482	487	19331734	x	6mer	447	NA	0	Mir-374	>TTATCA	>TGATAA	0.8645311594009399
Mir374	6mer	ZC3H18	485	616	621	616	621	22935041	x	6mer	485	NA	0	Mir-374	>TTATCA	>TGATAA	0.8645311594009399
Mir374	6mer	CFH	522	157	162	157	162	26233023	x	6mer	522	NA	0	Mir-374	>TTATCA	>TGATAA	0.8645311594009399
Mir374	6mer	NUP133	531	180	185	180	185	27888789	x	6mer	531	NA	0	Mir-374	>TTATCA	>TGATAA	0.8645311594009399
Mir374	6mer	FBP2	442	63	68	63	68	18309325	x	6mer	442	NA	0	Mir-374	>TTATCA	>TGATAA	0.8645311594009399
Mir374	6mer	HERPUD1	404	499	504	499	504	11151317	x	6mer	404	NA	0	Mir-374	>TTATCA	>TGATAA	0.8645311594009399
Mir374	6mer	USP51	333	88	93	88	93	2732830	x	6mer	333	NA	0	Mir-374	>TTATCA	>TGATAA	0.8645311594009399
Mir374	6mer	CPSF3	442	59	64	59	64	18455842	x	6mer	442	NA	0	Mir-374	>TTATCA	>TGATAA	0.8645311594009399
Mir374	6mer	SHCBP1	534	642	647	642	647	28785997	x	6mer	534	NA	0	Mir-374	>TTATCA	>TGATAA	0.8645311594009399
Mir374	6mer	UTP11	510	550	555	550	555	23909752	x	6mer	510	NA	0	Mir-374	>TTATCA	>TGATAA	0.8645311594009399
Mir374	6mer	HEATR3	534	391	396	391	396	28785456	x	6mer	534	NA	0	Mir-374	>TTATCA	>TGATAA	0.8645311594009399
Mir374	6mer	GKAP1	531	62	67	62	67	27714009	x	6mer	531	NA	0	Mir-374	>TTATCA	>TGATAA	0.8645311594009399
Mir374	6mer	DIO1	462	334	339	334	339	20081965	x	6mer	462	NA	0	Mir-374	>TTATCA	>TGATAA	0.8645311594009399
Mir374	6mer	CD8B	322	677	682	677	682	195741	x	6mer	322	NA	0	Mir-374	>TTATCA	>TGATAA	0.8645311594009399
Mir374	6mer	LYPD3	538	288	293	288	293	29775039	x	6mer	538	NA	0	Mir-374	>TTATCA	>TGATAA	0.8645311594009399
Mir374	6mer	PIR	519	125	130	125	130	25936668	x	6mer	519	NA	0	Mir-374	>TTATCA	>TGATAA	0.8645311594009399
Mir374	6mer	SLC26A11	419	721	726	721	726	13051709	x	6mer	419	NA	0	Mir-374	>TTATCA	>TGATAA	0.8645311594009399
Mir374	6mer	NEXN	442	38	43	38	43	18264152	x	6mer	442	NA	0	Mir-374	>TTATCA	>TGATAA	0.8645311594009399
Mir374	6mer	NANOG	486	180	185	180	185	23336982	x	6mer	486	NA	0	Mir-374	>TTATCA	>TGATAA	0.8645311594009399
Mir374	6mer	FBXL4	534	17	22	17	22	28832820	x	6mer	534	NA	0	Mir-374	>TTATCA	>TGATAA	0.8645311594009399
Mir374	6mer	CCR7	531	194	199	194	199	27913497	x	6mer	531	NA	0	Mir-374	>TTATCA	>TGATAA	0.8645311594009399
Mir374	6mer	CCDC127	362	79	84	79	84	6537760	x	6mer	362	NA	0	Mir-374	>TTATCA	>TGATAA	0.8645311594009399
Mir374	6mer	SMIM43	447	666	671	666	671	19088700	x	6mer	447	NA	0	Mir-374	>TTATCA	>TGATAA	0.8645311594009399
Mir374	6mer	TXN	522	120	125	120	125	26156821	x	6mer	522	NA	0	Mir-374	>TTATCA	>TGATAA	0.8645311594009399
Mir374	6mer	ARHGAP17	385	678	683	678	683	8957342	x	6mer	385	NA	0	Mir-374	>TTATCA	>TGATAA	0.8645311594009399
Mir374	6mer	CRY1	417	191	196	191	196	12435348	x	6mer	417	NA	0	Mir-374	>TTATCA	>TGATAA	0.8645311594009399
Mir374	6mer	C2H8ORF48	522	71	76	71	76	25991556	x	6mer	522	NA	0	Mir-374	>TTATCA	>TGATAA	0.8645311594009399
Mir374	6mer	WHAMM	394	43	48	43	48	9589858	x	6mer	394	NA	0	Mir-374	>TTATCA	>TGATAA	0.8645311594009399
Mir374	6mer	RANBP3L	322	478	483	478	483	345870	x	6mer	322	NA	0	Mir-374	>TTATCA	>TGATAA	0.8645311594009399
Mir374	6mer	PABPC5	485	57	62	57	62	22965384	x	6mer	485	NA	0	Mir-374	>TTATCA	>TGATAA	0.8645311594009399
Mir374	6mer	ZKSCAN4	447	543	548	543	548	19255961	x	6mer	447	NA	0	Mir-374	>TTATCA	>TGATAA	0.8645311594009399
Mir374	6mer	CCPG1	486	879	884	879	884	23391899	x	6mer	486	NA	0	Mir-374	>TTATCA	>TGATAA	0.8645311594009399
Mir374	6mer	CLK4	394	121	126	121	126	9394279	x	6mer	394	NA	0	Mir-374	>TTATCA	>TGATAA	0.8645311594009399
Mir374	6mer	NSRP1	530	301	306	301	306	27540679	x	6mer	530	NA	0	Mir-374	>TTATCA	>TGATAA	0.8645311594009399
Mir374	6mer	TUBE1	447	303	308	303	308	19238104	x	6mer	447	NA	0	Mir-374	>TTATCA	>TGATAA	0.8645311594009399
Mir374	6mer	EIF4G2	351	454	459	454	459	4589083	x	6mer	351	NA	0	Mir-374	>TTATCA	>TGATAA	0.8645311594009399
Mir374	6mer	PFKM	524	321	326	321	326	26585869	x	6mer	524	NA	0	Mir-374	>TTATCA	>TGATAA	0.8645311594009399
Mir374	6mer	PI4KB	385	140	145	140	145	8679307	x	6mer	385	NA	0	Mir-374	>TTATCA	>TGATAA	0.8645311594009399
Mir374	6mer	ZBED5	524	25	30	25	30	26530655	x	6mer	524	NA	0	Mir-374	>TTATCA	>TGATAA	0.8645311594009399
Mir374	6mer	OXA1L	519	496	501	496	501	25705587	x	6mer	519	NA	0	Mir-374	>TTATCA	>TGATAA	0.8645311594009399
Mir374	6mer	TMEM39B	331	161	166	161	166	1892099	x	6mer	331	NA	0	Mir-374	>TTATCA	>TGATAA	0.8645311594009399
Mir374	6mer	MSRB2	519	820	825	820	825	25846601	x	6mer	519	NA	0	Mir-374	>TTATCA	>TGATAA	0.8645311594009399
Mir374	6mer	BARHL2	524	584	589	584	589	26364061	x	6mer	524	NA	0	Mir-374	>TTATCA	>TGATAA	0.8645311594009399
Mir374	6mer	FAM171B	396	287	292	287	292	9879632	x	6mer	396	NA	0	Mir-374	>TTATCA	>TGATAA	0.8645311594009399
Mir374	6mer	CDH12	417	468	473	468	473	12218981	x	6mer	417	NA	0	Mir-374	>TTATCA	>TGATAA	0.8645311594009399
Mir374	6mer	ICE2	509	741	746	741	746	23611205	x	6mer	509	NA	0	Mir-374	>TTATCA	>TGATAA	0.8645311594009399
Mir374	6mer	TEX12	534	94	99	94	99	29029369	x	6mer	534	NA	0	Mir-374	>TTATCA	>TGATAA	0.8645311594009399
Mir374	6mer	NXT1	351	169	174	169	174	4725973	x	6mer	351	NA	0	Mir-374	>TTATCA	>TGATAA	0.8645311594009399
Mir374	6mer	FOXG1	417	54	59	54	59	12418047	x	6mer	417	NA	0	Mir-374	>TTATCA	>TGATAA	0.8645311594009399
Mir374	6mer	CCL25	530	312	317	312	317	27267638	x	6mer	530	NA	0	Mir-374	>TTATCA	>TGATAA	0.8645311594009399
Mir374	6mer	HNRNPM	486	235	240	235	240	23278274	x	6mer	486	NA	0	Mir-374	>TTATCA	>TGATAA	0.8645311594009399
Mir374	6mer	BRAT1	330	141	146	141	146	1844590	x	6mer	330	NA	0	Mir-374	>TTATCA	>TGATAA	0.8645311594009399
Mir374	6mer	ADM	530	302	307	302	307	27364010	x	6mer	530	NA	0	Mir-374	>TTATCA	>TGATAA	0.8645311594009399
Mir374	6mer	RNF182	385	143	148	143	148	8822319	x	6mer	385	NA	0	Mir-374	>TTATCA	>TGATAA	0.8645311594009399
Mir374	6mer	ATP11B	417	64	69	64	69	12364562	x	6mer	417	NA	0	Mir-374	>TTATCA	>TGATAA	0.8645311594009399
Mir374	6mer	LYPD3	331	288	293	288	293	2243537	x	6mer	331	NA	0	Mir-374	>TTATCA	>TGATAA	0.8645311594009399
Mir374	6mer	SYAP1	331	403	408	403	408	2291255	x	6mer	331	NA	0	Mir-374	>TTATCA	>TGATAA	0.8645311594009399
Mir374	6mer	TMEM17	396	250	255	250	255	9951694	x	6mer	396	NA	0	Mir-374	>TTATCA	>TGATAA	0.8645311594009399
Mir374	6mer	DUOXA1	462	231	236	231	236	19929544	x	6mer	462	NA	0	Mir-374	>TTATCA	>TGATAA	0.8645311594009399
Mir374	6mer	MB21D2	425	569	574	569	574	14052400	x	6mer	425	NA	0	Mir-374	>TTATCA	>TGATAA	0.8645311594009399
Mir374	6mer	FOXG1	398	596	601	596	601	10133318	x	6mer	398	NA	0	Mir-374	>TTATCA	>TGATAA	0.8645311594009399
Mir374	6mer	SPINDOC	530	532	537	532	537	27356320	x	6mer	530	NA	0	Mir-374	>TTATCA	>TGATAA	0.8645311594009399
Mir374	6mer	ZC3H12B	419	65	70	65	70	13082890	x	6mer	419	NA	0	Mir-374	>TTATCA	>TGATAA	0.8645311594009399
Mir374	6mer	RGS1	326	15	20	15	20	1073948	x	6mer	326	NA	0	Mir-374	>TTATCA	>TGATAA	0.8645311594009399
Mir374	6mer	TRH	448	636	641	636	641	19831947	x	6mer	448	NA	0	Mir-374	>TTATCA	>TGATAA	0.8645311594009399
Mir374	6mer	TRAPPC8	346	147	152	147	152	3495222	x	6mer	346	NA	0	Mir-374	>TTATCA	>TGATAA	0.8645311594009399
Mir374	6mer	ATM	333	438	443	438	443	2578962	x	6mer	333	NA	0	Mir-374	>TTATCA	>TGATAA	0.8645311594009399
Mir374	6mer	FAM111B	350	152	157	152	157	4216405	x	6mer	350	NA	0	Mir-374	>TTATCA	>TGATAA	0.8645311594009399
Mir374	6mer	KATNA1	345	98	103	98	103	2828746	x	6mer	345	NA	0	Mir-374	>TTATCA	>TGATAA	0.8645311594009399
Mir374	6mer	RNF41	550	831	836	831	836	30309277	x	6mer	550	NA	0	Mir-374	>TTATCA	>TGATAA	0.8645311594009399
Mir374	6mer	RTP4	330	954	959	954	959	1697629	x	6mer	330	NA	0	Mir-374	>TTATCA	>TGATAA	0.8645311594009399
Mir374	6mer	AATF	440	975	980	975	980	18159954	x	6mer	440	NA	0	Mir-374	>TTATCA	>TGATAA	0.8645311594009399
Mir374	6mer	CATSPER2	330	98	103	98	103	1600542	x	6mer	330	NA	0	Mir-374	>TTATCA	>TGATAA	0.8645311594009399
Mir374	6mer	PRPF39	485	94	99	94	99	22621377	x	6mer	485	NA	0	Mir-374	>TTATCA	>TGATAA	0.8645311594009399
Mir374	6mer	SLC26A11	345	707	712	707	712	3123462	x	6mer	345	NA	0	Mir-374	>TTATCA	>TGATAA	0.8645311594009399
Mir374	6mer	HEATR5B	404	240	245	240	245	11213879	x	6mer	404	NA	0	Mir-374	>TTATCA	>TGATAA	0.8645311594009399
Mir374	6mer	GLM	483	218	223	218	223	22530072	x	6mer	483	NA	0	Mir-374	>TTATCA	>TGATAA	0.8645311594009399
Mir374	6mer	FTSJ3	396	31	36	31	36	10004569	x	6mer	396	NA	0	Mir-374	>TTATCA	>TGATAA	0.8645311594009399
Mir374	6mer	MYOC	519	418	423	418	423	25727876	x	6mer	519	NA	0	Mir-374	>TTATCA	>TGATAA	0.8645311594009399
Mir374	6mer	OXNAD1	420	382	387	382	387	13198363	x	6mer	420	NA	0	Mir-374	>TTATCA	>TGATAA	0.8645311594009399
Mir374	6mer	MOAP1	398	394	399	394	399	10125484	x	6mer	398	NA	0	Mir-374	>TTATCA	>TGATAA	0.8645311594009399
Mir374	6mer	PTPRM	331	404	409	404	409	2166735	x	6mer	331	NA	0	Mir-374	>TTATCA	>TGATAA	0.8645311594009399
Mir374	6mer	LYPLAL1	326	78	83	78	83	1074014	x	6mer	326	NA	0	Mir-374	>TTATCA	>TGATAA	0.8645311594009399
Mir374	6mer	IMPG1	442	967	972	967	972	18421317	x	6mer	442	NA	0	Mir-374	>TTATCA	>TGATAA	0.8645311594009399
Mir374	6mer	NFKBID	474	83	88	83	88	22032235	x	6mer	474	NA	0	Mir-374	>TTATCA	>TGATAA	0.8645311594009399
Mir374	6mer	CHMP5	385	352	357	352	357	8919694	x	6mer	385	NA	0	Mir-374	>TTATCA	>TGATAA	0.8645311594009399
Mir374	6mer	DDX46	474	342	347	342	347	21729100	x	6mer	474	NA	0	Mir-374	>TTATCA	>TGATAA	0.8645311594009399
Mir374	6mer	YIPF6	534	326	331	326	331	29056276	x	6mer	534	NA	0	Mir-374	>TTATCA	>TGATAA	0.8645311594009399
Mir374	6mer	TMEM106C	532	350	355	350	355	28212421	x	6mer	532	NA	0	Mir-374	>TTATCA	>TGATAA	0.8645311594009399
Mir374	6mer	RPL23	548	30	35	30	35	30079107	x	6mer	548	NA	0	Mir-374	>TTATCA	>TGATAA	0.8645311594009399
Mir374	6mer	PTPDC1	534	262	267	262	267	28908416	x	6mer	534	NA	0	Mir-374	>TTATCA	>TGATAA	0.8645311594009399
Mir374	6mer	AGMAT	322	46	51	46	51	264549	x	6mer	322	NA	0	Mir-374	>TTATCA	>TGATAA	0.8645311594009399
Mir374	6mer	IL12A	442	256	261	256	261	18426984	x	6mer	442	NA	0	Mir-374	>TTATCA	>TGATAA	0.8645311594009399
Mir374	6mer	ANXA5	331	378	383	378	383	2007266	x	6mer	331	NA	0	Mir-374	>TTATCA	>TGATAA	0.8645311594009399
Mir374	6mer	UPK1B	486	543	548	543	548	23406174	x	6mer	486	NA	0	Mir-374	>TTATCA	>TGATAA	0.8645311594009399
Mir374	6mer	NFRKB	532	465	470	465	470	28173919	x	6mer	532	NA	0	Mir-374	>TTATCA	>TGATAA	0.8645311594009399
Mir374	6mer	DDX46	331	63	68	63	68	1978301	x	6mer	331	NA	0	Mir-374	>TTATCA	>TGATAA	0.8645311594009399
Mir374	6mer	MTMR7	524	334	339	334	339	26750343	x	6mer	524	NA	0	Mir-374	>TTATCA	>TGATAA	0.8645311594009399
Mir374	6mer	NCBP3	534	168	173	168	173	28940753	x	6mer	534	NA	0	Mir-374	>TTATCA	>TGATAA	0.8645311594009399
Mir374	6mer	PPM1N	333	646	651	646	651	2713821	x	6mer	333	NA	0	Mir-374	>TTATCA	>TGATAA	0.8645311594009399
Mir374	6mer	SLBP	486	717	722	717	722	23007057	x	6mer	486	NA	0	Mir-374	>TTATCA	>TGATAA	0.8645311594009399
Mir374	6mer	LAMTOR5	531	103	108	103	108	27599657	x	6mer	531	NA	0	Mir-374	>TTATCA	>TGATAA	0.8645311594009399
Mir374	6mer	SUN3	509	479	484	479	484	23716162	x	6mer	509	NA	0	Mir-374	>TTATCA	>TGATAA	0.8645311594009399
Mir374	6mer	IFIH1	425	47	52	47	52	13918504	x	6mer	425	NA	0	Mir-374	>TTATCA	>TGATAA	0.8645311594009399
Mir374	6mer	PTGER4	404	770	775	770	775	10944203	x	6mer	404	NA	0	Mir-374	>TTATCA	>TGATAA	0.8645311594009399
Mir374	6mer	TAF1C	322	40	45	40	45	310110	x	6mer	322	NA	0	Mir-374	>TTATCA	>TGATAA	0.8645311594009399
Mir374	6mer	DHRS11	448	90	95	90	95	19778816	x	6mer	448	NA	0	Mir-374	>TTATCA	>TGATAA	0.8645311594009399
Mir374	6mer	FLI1	331	15	20	15	20	2054434	x	6mer	331	NA	0	Mir-374	>TTATCA	>TGATAA	0.8645311594009399
Mir374	6mer	DEFB121	330	179	184	179	184	1527476	x	6mer	330	NA	0	Mir-374	>TTATCA	>TGATAA	0.8645311594009399
Mir374	6mer	ACAN	462	801	806	801	806	20253322	x	6mer	462	NA	0	Mir-374	>TTATCA	>TGATAA	0.8645311594009399
Mir374	6mer	LXN	419	49	54	49	54	12822438	x	6mer	419	NA	0	Mir-374	>TTATCA	>TGATAA	0.8645311594009399
Mir374	6mer	XRCC2	532	199	204	199	204	28121470	x	6mer	532	NA	0	Mir-374	>TTATCA	>TGATAA	0.8645311594009399
Mir374	6mer	ATXN10	513	248	253	248	253	24545248	x	6mer	513	NA	0	Mir-374	>TTATCA	>TGATAA	0.8645311594009399
Mir374	6mer	LRRCC1	462	192	197	192	197	20260767	x	6mer	462	NA	0	Mir-374	>TTATCA	>TGATAA	0.8645311594009399
Mir374	6mer	AGR3	519	77	82	77	82	25767995	x	6mer	519	NA	0	Mir-374	>TTATCA	>TGATAA	0.8645311594009399
Mir374	6mer	TACSTD2	510	114	119	114	119	23903561	x	6mer	510	NA	0	Mir-374	>TTATCA	>TGATAA	0.8645311594009399
Mir374	6mer	TEK	522	565	570	565	570	26161159	x	6mer	522	NA	0	Mir-374	>TTATCA	>TGATAA	0.8645311594009399
Mir374	6mer	HEPH	331	410	415	410	415	2295831	x	6mer	331	NA	0	Mir-374	>TTATCA	>TGATAA	0.8645311594009399
Mir374	6mer	MSRB2	331	251	256	251	256	1927080	x	6mer	331	NA	0	Mir-374	>TTATCA	>TGATAA	0.8645311594009399
Mir374	6mer	ATP6AP2	346	367	372	367	372	3620682	x	6mer	346	NA	0	Mir-374	>TTATCA	>TGATAA	0.8645311594009399
Mir374	6mer	GPKOW	447	24	29	24	29	19503663	x	6mer	447	NA	0	Mir-374	>TTATCA	>TGATAA	0.8645311594009399
Mir374	6mer	TTC7B	509	256	261	256	261	23625959	x	6mer	509	NA	0	Mir-374	>TTATCA	>TGATAA	0.8645311594009399
Mir374	6mer	SNRPB2	385	53	58	53	58	8896736	x	6mer	385	NA	0	Mir-374	>TTATCA	>TGATAA	0.8645311594009399
Mir374	6mer	TMEM128	482	441	446	441	446	22240340	x	6mer	482	NA	0	Mir-374	>TTATCA	>TGATAA	0.8645311594009399
Mir374	6mer	SRP14	510	98	103	98	103	23949396	x	6mer	510	NA	0	Mir-374	>TTATCA	>TGATAA	0.8645311594009399
Mir374	6mer	ABCF1	486	292	297	292	297	23096537	x	6mer	486	NA	0	Mir-374	>TTATCA	>TGATAA	0.8645311594009399
Mir374	6mer	YIPF5	420	47	52	47	52	13177307	x	6mer	420	NA	0	Mir-374	>TTATCA	>TGATAA	0.8645311594009399
Mir374	6mer	SPRY2	513	381	386	381	386	24615348	x	6mer	513	NA	0	Mir-374	>TTATCA	>TGATAA	0.8645311594009399
Mir374	6mer	BLTP1	420	211	216	211	216	13220153	x	6mer	420	NA	0	Mir-374	>TTATCA	>TGATAA	0.8645311594009399
Mir374	6mer	PIAS2	404	176	181	176	181	11205348	x	6mer	404	NA	0	Mir-374	>TTATCA	>TGATAA	0.8645311594009399
Mir374	6mer	PTPN13	532	406	411	406	411	28091420	x	6mer	532	NA	0	Mir-374	>TTATCA	>TGATAA	0.8645311594009399
Mir374	6mer	PGM2	510	348	353	348	353	24155283	x	6mer	510	NA	0	Mir-374	>TTATCA	>TGATAA	0.8645311594009399
Mir374	6mer	MGAT2	425	258	263	258	263	13949987	x	6mer	425	NA	0	Mir-374	>TTATCA	>TGATAA	0.8645311594009399
Mir374	6mer	SNX2	509	86	91	86	91	23578520	x	6mer	509	NA	0	Mir-374	>TTATCA	>TGATAA	0.8645311594009399
Mir374	6mer	YY1	442	457	462	457	462	18387208	x	6mer	442	NA	0	Mir-374	>TTATCA	>TGATAA	0.8645311594009399
Mir374	6mer	TMEM11	385	143	148	143	148	8854649	x	6mer	385	NA	0	Mir-374	>TTATCA	>TGATAA	0.8645311594009399
Mir374	6mer	HMCES	519	421	426	421	426	25872621	x	6mer	519	NA	0	Mir-374	>TTATCA	>TGATAA	0.8645311594009399
Mir374	6mer	CACNB4	396	39	44	39	44	9880713	x	6mer	396	NA	0	Mir-374	>TTATCA	>TGATAA	0.8645311594009399
Mir374	6mer	ZNF639	346	259	264	259	264	3307078	x	6mer	346	NA	0	Mir-374	>TTATCA	>TGATAA	0.8645311594009399
Mir374	6mer	SLBP	532	697	702	697	702	28101200	x	6mer	532	NA	0	Mir-374	>TTATCA	>TGATAA	0.8645311594009399
Mir374	6mer	PECR	394	256	261	256	261	9482736	x	6mer	394	NA	0	Mir-374	>TTATCA	>TGATAA	0.8645311594009399
Mir374	6mer	DIMT1	404	197	202	197	202	10945637	x	6mer	404	NA	0	Mir-374	>TTATCA	>TGATAA	0.8645311594009399
Mir374	6mer	PNOC	522	178	183	178	183	25987309	x	6mer	522	NA	0	Mir-374	>TTATCA	>TGATAA	0.8645311594009399
Mir374	6mer	DIPK1C	462	236	241	236	241	20251278	x	6mer	462	NA	0	Mir-374	>TTATCA	>TGATAA	0.8645311594009399
Mir374	6mer	FGB	362	403	408	403	408	6411522	x	6mer	362	NA	0	Mir-374	>TTATCA	>TGATAA	0.8645311594009399
Mir374	6mer	BBS4	509	68	73	68	73	23609850	x	6mer	509	NA	0	Mir-374	>TTATCA	>TGATAA	0.8645311594009399
Mir374	6mer	KGD4	534	619	624	619	624	28835867	x	6mer	534	NA	0	Mir-374	>TTATCA	>TGATAA	0.8645311594009399
Mir374	6mer	NES	486	223	228	223	228	23074979	x	6mer	486	NA	0	Mir-374	>TTATCA	>TGATAA	0.8645311594009399
Mir374	6mer	MYH14	530	564	569	564	569	27513149	x	6mer	530	NA	0	Mir-374	>TTATCA	>TGATAA	0.8645311594009399
Mir374	6mer	SEMA4A	530	229	234	229	234	27211582	x	6mer	530	NA	0	Mir-374	>TTATCA	>TGATAA	0.8645311594009399
Mir374	6mer	TUT7	420	533	538	533	538	13226901	x	6mer	420	NA	0	Mir-374	>TTATCA	>TGATAA	0.8645311594009399
Mir374	6mer	UPF3B	396	443	448	443	448	10046901	x	6mer	396	NA	0	Mir-374	>TTATCA	>TGATAA	0.8645311594009399
Mir374	6mer	REPS2	425	462	467	462	467	14298059	x	6mer	425	NA	0	Mir-374	>TTATCA	>TGATAA	0.8645311594009399
Mir374	6mer	HOXD1	534	622	627	622	627	29015271	x	6mer	534	NA	0	Mir-374	>TTATCA	>TGATAA	0.8645311594009399
Mir374	6mer	TMEM39B	519	156	161	156	161	25617183	x	6mer	519	NA	0	Mir-374	>TTATCA	>TGATAA	0.8645311594009399
Mir374	6mer	MCMBP	548	272	277	272	277	30053280	x	6mer	548	NA	0	Mir-374	>TTATCA	>TGATAA	0.8645311594009399
Mir374	6mer	UBTD2	548	141	146	141	146	29894071	x	6mer	548	NA	0	Mir-374	>TTATCA	>TGATAA	0.8645311594009399
Mir374	6mer	FAHD1	351	174	179	174	179	4723174	x	6mer	351	NA	0	Mir-374	>TTATCA	>TGATAA	0.8645311594009399
Mir374	6mer	SYBU	322	790	795	790	795	237309	x	6mer	322	NA	0	Mir-374	>TTATCA	>TGATAA	0.8645311594009399
Mir374	6mer	PPP1R21	362	73	78	73	78	6584119	x	6mer	362	NA	0	Mir-374	>TTATCA	>TGATAA	0.8645311594009399
Mir374	6mer	PBX3	417	213	218	213	218	12544790	x	6mer	417	NA	0	Mir-374	>TTATCA	>TGATAA	0.8645311594009399
Mir374	6mer	CEPT1	522	549	554	549	554	25949756	x	6mer	522	NA	0	Mir-374	>TTATCA	>TGATAA	0.8645311594009399
Mir374	6mer	LRP2	345	27	32	27	32	2937452	x	6mer	345	NA	0	Mir-374	>TTATCA	>TGATAA	0.8645311594009399
Mir374	6mer	MRPL20	519	44	49	44	49	25731103	x	6mer	519	NA	0	Mir-374	>TTATCA	>TGATAA	0.8645311594009399
Mir374	6mer	TMEM60	485	31	36	31	36	22579643	x	6mer	485	NA	0	Mir-374	>TTATCA	>TGATAA	0.8645311594009399
Mir374	6mer	YARS1	550	510	515	510	515	30269530	x	6mer	550	NA	0	Mir-374	>TTATCA	>TGATAA	0.8645311594009399
Mir374	6mer	SEH1L	538	200	205	200	205	29698443	x	6mer	538	NA	0	Mir-374	>TTATCA	>TGATAA	0.8645311594009399
Mir374	6mer	HSPB3	346	414	419	414	419	3270098	x	6mer	346	NA	0	Mir-374	>TTATCA	>TGATAA	0.8645311594009399
Mir374	6mer	SNRPB2	419	53	58	53	58	12994116	x	6mer	419	NA	0	Mir-374	>TTATCA	>TGATAA	0.8645311594009399
Mir374	6mer	SNAI2	345	88	93	88	93	3072749	x	6mer	345	NA	0	Mir-374	>TTATCA	>TGATAA	0.8645311594009399
Mir374	6mer	COQ9	362	637	642	637	642	6645661	x	6mer	362	NA	0	Mir-374	>TTATCA	>TGATAA	0.8645311594009399
Mir374	6mer	LYG1	345	107	112	107	112	2916663	x	6mer	345	NA	0	Mir-374	>TTATCA	>TGATAA	0.8645311594009399
Mir374	6mer	GHSR	345	347	352	347	352	2772144	x	6mer	345	NA	0	Mir-374	>TTATCA	>TGATAA	0.8645311594009399
Mir374	6mer	NDST2	513	302	307	302	307	24623140	x	6mer	513	NA	0	Mir-374	>TTATCA	>TGATAA	0.8645311594009399
Mir374	6mer	WLS	522	774	779	774	779	25954216	x	6mer	522	NA	0	Mir-374	>TTATCA	>TGATAA	0.8645311594009399
Mir374	6mer	PCGF6	333	227	232	227	232	2663615	x	6mer	333	NA	0	Mir-374	>TTATCA	>TGATAA	0.8645311594009399
Mir374	6mer	ADM	398	301	306	301	306	10227196	x	6mer	398	NA	0	Mir-374	>TTATCA	>TGATAA	0.8645311594009399
Mir374	6mer	MAD2L1	485	584	589	584	589	22742038	x	6mer	485	NA	0	Mir-374	>TTATCA	>TGATAA	0.8645311594009399
Mir374	6mer	ZFAND4	522	197	202	197	202	26186744	x	6mer	522	NA	0	Mir-374	>TTATCA	>TGATAA	0.8645311594009399
Mir374	6mer	ANXA3	420	83	88	83	88	13213614	x	6mer	420	NA	0	Mir-374	>TTATCA	>TGATAA	0.8645311594009399
Mir374	6mer	TCTA	513	175	180	175	180	24406782	x	6mer	513	NA	0	Mir-374	>TTATCA	>TGATAA	0.8645311594009399
Mir374	6mer	TBCK	404	132	137	132	137	11124074	x	6mer	404	NA	0	Mir-374	>TTATCA	>TGATAA	0.8645311594009399
Mir374	6mer	KRIT1	510	246	251	246	251	24108799	x	6mer	510	NA	0	Mir-374	>TTATCA	>TGATAA	0.8645311594009399
Mir374	6mer	SLC5A11	322	58	63	58	63	401947	x	6mer	322	NA	0	Mir-374	>TTATCA	>TGATAA	0.8645311594009399
Mir374	6mer	SYCP2	532	726	731	726	731	28284877	x	6mer	532	NA	0	Mir-374	>TTATCA	>TGATAA	0.8645311594009399
Mir374	6mer	TSR3	510	36	41	36	41	24299167	x	6mer	510	NA	0	Mir-374	>TTATCA	>TGATAA	0.8645311594009399
Mir374	6mer	CTH	394	26	31	26	31	9427419	x	6mer	394	NA	0	Mir-374	>TTATCA	>TGATAA	0.8645311594009399
Mir374	6mer	DYNC2H1	350	301	306	301	306	4010089	x	6mer	350	NA	0	Mir-374	>TTATCA	>TGATAA	0.8645311594009399
Mir374	6mer	EPM2AIP1	326	586	591	586	591	936447	x	6mer	326	NA	0	Mir-374	>TTATCA	>TGATAA	0.8645311594009399
Mir374	6mer	ACLY	474	43	48	43	48	22009924	x	6mer	474	NA	0	Mir-374	>TTATCA	>TGATAA	0.8645311594009399
Mir374	6mer	KLRK1	522	38	43	38	43	26083288	x	6mer	522	NA	0	Mir-374	>TTATCA	>TGATAA	0.8645311594009399
Mir374	6mer	SSC5D	404	305	310	305	310	10973886	x	6mer	404	NA	0	Mir-374	>TTATCA	>TGATAA	0.8645311594009399
Mir374	6mer	CAT	333	316	321	316	321	2592075	x	6mer	333	NA	0	Mir-374	>TTATCA	>TGATAA	0.8645311594009399
Mir374	6mer	C3H6ORF120	326	253	258	253	258	1082089	x	6mer	326	NA	0	Mir-374	>TTATCA	>TGATAA	0.8645311594009399
Mir374	6mer	RASGEF1A	351	66	71	66	71	4752050	x	6mer	351	NA	0	Mir-374	>TTATCA	>TGATAA	0.8645311594009399
Mir374	6mer	MS4A1	519	561	566	561	566	25493674	x	6mer	519	NA	0	Mir-374	>TTATCA	>TGATAA	0.8645311594009399
Mir374	6mer	MED4	331	85	90	85	90	2230360	x	6mer	331	NA	0	Mir-374	>TTATCA	>TGATAA	0.8645311594009399
Mir374	6mer	TTC39C	396	188	193	188	193	9967231	x	6mer	396	NA	0	Mir-374	>TTATCA	>TGATAA	0.8645311594009399
Mir374	6mer	RBM17	330	281	286	281	286	1618057	x	6mer	330	NA	0	Mir-374	>TTATCA	>TGATAA	0.8645311594009399
Mir374	6mer	CCDC112	350	319	324	319	324	4133343	x	6mer	350	NA	0	Mir-374	>TTATCA	>TGATAA	0.8645311594009399
Mir374	6mer	ST7	530	271	276	271	276	27341569	x	6mer	530	NA	0	Mir-374	>TTATCA	>TGATAA	0.8645311594009399
Mir374	6mer	SSBP3	522	606	611	606	611	25955207	x	6mer	522	NA	0	Mir-374	>TTATCA	>TGATAA	0.8645311594009399
Mir374	6mer	TMEM107	417	611	616	611	616	12602955	x	6mer	417	NA	0	Mir-374	>TTATCA	>TGATAA	0.8645311594009399
Mir374	6mer	LRRK2	530	281	286	281	286	27412401	x	6mer	530	NA	0	Mir-374	>TTATCA	>TGATAA	0.8645311594009399
Mir374	6mer	CTNND2	350	123	128	123	128	4361651	x	6mer	350	NA	0	Mir-374	>TTATCA	>TGATAA	0.8645311594009399
Mir374	6mer	ZIM3	482	265	270	265	270	22374172	x	6mer	482	NA	0	Mir-374	>TTATCA	>TGATAA	0.8645311594009399
Mir374	6mer	WLS	398	316	321	316	321	10076541	x	6mer	398	NA	0	Mir-374	>TTATCA	>TGATAA	0.8645311594009399
Mir374	6mer	DNAJC15	417	139	144	139	144	12241870	x	6mer	417	NA	0	Mir-374	>TTATCA	>TGATAA	0.8645311594009399
Mir374	6mer	MICU1	351	452	457	452	457	4749714	x	6mer	351	NA	0	Mir-374	>TTATCA	>TGATAA	0.8645311594009399
Mir374	6mer	MMP12	333	422	427	422	427	2578395	x	6mer	333	NA	0	Mir-374	>TTATCA	>TGATAA	0.8645311594009399
Mir374	6mer	CENPF	510	802	807	802	807	24191662	x	6mer	510	NA	0	Mir-374	>TTATCA	>TGATAA	0.8645311594009399
Mir374	6mer	ANGPTL5	442	38	43	38	43	18488320	x	6mer	442	NA	0	Mir-374	>TTATCA	>TGATAA	0.8645311594009399
Mir374	6mer	MED30	420	30	35	30	35	13422990	x	6mer	420	NA	0	Mir-374	>TTATCA	>TGATAA	0.8645311594009399
Mir374	6mer	POLR3F	519	330	335	330	335	25848598	x	6mer	519	NA	0	Mir-374	>TTATCA	>TGATAA	0.8645311594009399
Mir374	6mer	SETD3	333	559	564	559	564	2444024	x	6mer	333	NA	0	Mir-374	>TTATCA	>TGATAA	0.8645311594009399
Mir374	6mer	DCAF13	404	28	33	28	33	11226974	x	6mer	404	NA	0	Mir-374	>TTATCA	>TGATAA	0.8645311594009399
Mir374	6mer	ZNF134	330	517	522	517	522	1829357	x	6mer	330	NA	0	Mir-374	>TTATCA	>TGATAA	0.8645311594009399
Mir374	6mer	CLTRN	322	228	233	228	233	447288	x	6mer	322	NA	0	Mir-374	>TTATCA	>TGATAA	0.8645311594009399
Mir374	6mer	RPAP3	550	338	343	338	343	30306056	x	6mer	550	NA	0	Mir-374	>TTATCA	>TGATAA	0.8645311594009399
Mir374	6mer	TMPRSS7	350	683	688	683	688	4358699	x	6mer	350	NA	0	Mir-374	>TTATCA	>TGATAA	0.8645311594009399
Mir374	6mer	CASP8	322	392	397	392	397	21703	x	6mer	322	NA	0	Mir-374	>TTATCA	>TGATAA	0.8645311594009399
Mir374	6mer	VBP1	417	815	820	815	820	12692761	x	6mer	417	NA	0	Mir-374	>TTATCA	>TGATAA	0.8645311594009399
Mir374	6mer	TANK	398	492	497	492	497	10112979	x	6mer	398	NA	0	Mir-374	>TTATCA	>TGATAA	0.8645311594009399
Mir374	6mer	SLC2A5	362	160	165	160	165	6399590	x	6mer	362	NA	0	Mir-374	>TTATCA	>TGATAA	0.8645311594009399
Mir374	6mer	ST7	442	121	126	121	126	18369120	x	6mer	442	NA	0	Mir-374	>TTATCA	>TGATAA	0.8645311594009399
Mir374	6mer	ZFP64	485	467	472	467	472	22645687	x	6mer	485	NA	0	Mir-374	>TTATCA	>TGATAA	0.8645311594009399
Mir374	6mer	SIAE	538	563	568	563	568	29629970	x	6mer	538	NA	0	Mir-374	>TTATCA	>TGATAA	0.8645311594009399
Mir374	6mer	THAP5	385	161	166	161	166	8662489	x	6mer	385	NA	0	Mir-374	>TTATCA	>TGATAA	0.8645311594009399
Mir374	6mer	KARS1	394	36	41	36	41	9667251	x	6mer	394	NA	0	Mir-374	>TTATCA	>TGATAA	0.8645311594009399
Mir374	6mer	SOX30	331	453	458	453	458	1973302	x	6mer	331	NA	0	Mir-374	>TTATCA	>TGATAA	0.8645311594009399
Mir374	6mer	CENPI	447	547	552	547	552	19507018	x	6mer	447	NA	0	Mir-374	>TTATCA	>TGATAA	0.8645311594009399
Mir374	6mer	LAPTM4A	326	520	525	520	525	879165	x	6mer	326	NA	0	Mir-374	>TTATCA	>TGATAA	0.8645311594009399
Mir374	6mer	PTCD3	331	119	124	119	124	2159266	x	6mer	331	NA	0	Mir-374	>TTATCA	>TGATAA	0.8645311594009399
Mir374	6mer	AMDHD1	532	135	140	135	140	28203124	x	6mer	532	NA	0	Mir-374	>TTATCA	>TGATAA	0.8645311594009399
Mir374	6mer	NEMP1	425	348	353	348	353	14151235	x	6mer	425	NA	0	Mir-374	>TTATCA	>TGATAA	0.8645311594009399
Mir374	6mer	ZNF71	531	371	376	371	376	27929488	x	6mer	531	NA	0	Mir-374	>TTATCA	>TGATAA	0.8645311594009399
Mir374	6mer	XDH	482	185	190	185	190	22159006	x	6mer	482	NA	0	Mir-374	>TTATCA	>TGATAA	0.8645311594009399
Mir374	6mer	FOXD1	420	94	99	94	99	13169200	x	6mer	420	NA	0	Mir-374	>TTATCA	>TGATAA	0.8645311594009399
Mir374	6mer	ANKRD65	396	564	569	564	569	9740918	x	6mer	396	NA	0	Mir-374	>TTATCA	>TGATAA	0.8645311594009399
Mir374	6mer	MPC1	326	16	21	16	21	1081758	x	6mer	326	NA	0	Mir-374	>TTATCA	>TGATAA	0.8645311594009399
Mir374	6mer	MSH2	448	32	37	32	37	19725140	x	6mer	448	NA	0	Mir-374	>TTATCA	>TGATAA	0.8645311594009399
Mir374	6mer	GANAB	385	957	962	957	962	9000708	x	6mer	385	NA	0	Mir-374	>TTATCA	>TGATAA	0.8645311594009399
Mir374	6mer	HCRTR1	482	399	404	399	404	22135048	x	6mer	482	NA	0	Mir-374	>TTATCA	>TGATAA	0.8645311594009399
Mir374	6mer	ZNF621	404	588	593	588	593	11174019	x	6mer	404	NA	0	Mir-374	>TTATCA	>TGATAA	0.8645311594009399
Mir374	6mer	CA3	442	288	293	288	293	18403531	x	6mer	442	NA	0	Mir-374	>TTATCA	>TGATAA	0.8645311594009399
Mir374	6mer	OSR1	394	37	42	37	42	9566383	x	6mer	394	NA	0	Mir-374	>TTATCA	>TGATAA	0.8645311594009399
Mir374	6mer	FUT11	440	39	44	39	44	18139999	x	6mer	440	NA	0	Mir-374	>TTATCA	>TGATAA	0.8645311594009399
Mir374	6mer	EHBP1	474	33	38	33	38	21930476	x	6mer	474	NA	0	Mir-374	>TTATCA	>TGATAA	0.8645311594009399
Mir374	6mer	CYP27C1	350	105	110	105	110	4230281	x	6mer	350	NA	0	Mir-374	>TTATCA	>TGATAA	0.8645311594009399
Mir374	6mer	FAM228B	482	181	186	181	186	22149772	x	6mer	482	NA	0	Mir-374	>TTATCA	>TGATAA	0.8645311594009399
Mir374	6mer	PTPN13	462	203	208	203	208	19872952	x	6mer	462	NA	0	Mir-374	>TTATCA	>TGATAA	0.8645311594009399
Mir374	6mer	WNT2B	509	127	132	127	132	23536899	x	6mer	509	NA	0	Mir-374	>TTATCA	>TGATAA	0.8645311594009399
Mir374	6mer	HADH	330	455	460	455	460	1558696	x	6mer	330	NA	0	Mir-374	>TTATCA	>TGATAA	0.8645311594009399
Mir374	6mer	TANK	346	495	500	495	500	3358654	x	6mer	346	NA	0	Mir-374	>TTATCA	>TGATAA	0.8645311594009399
Mir374	6mer	UBQLN1	346	38	43	38	43	3338804	x	6mer	346	NA	0	Mir-374	>TTATCA	>TGATAA	0.8645311594009399
Mir374	6mer	CFAP95	440	537	542	537	542	18044929	x	6mer	440	NA	0	Mir-374	>TTATCA	>TGATAA	0.8645311594009399
Mir374	6mer	ZNF774	330	391	396	391	396	1591760	x	6mer	330	NA	0	Mir-374	>TTATCA	>TGATAA	0.8645311594009399
Mir374	6mer	DZIP1	350	162	167	162	167	4269341	x	6mer	350	NA	0	Mir-374	>TTATCA	>TGATAA	0.8645311594009399
Mir374	6mer	PNOC	330	98	103	98	103	1553444	x	6mer	330	NA	0	Mir-374	>TTATCA	>TGATAA	0.8645311594009399
Mir374	6mer	NFU1	326	42	47	42	47	872206	x	6mer	326	NA	0	Mir-374	>TTATCA	>TGATAA	0.8645311594009399
Mir374	6mer	ZNF606	331	28	33	28	33	2234839	x	6mer	331	NA	0	Mir-374	>TTATCA	>TGATAA	0.8645311594009399
Mir374	6mer	CLEC1A	331	184	189	184	189	2111314	x	6mer	331	NA	0	Mir-374	>TTATCA	>TGATAA	0.8645311594009399
Mir374	6mer	LIAT1	420	58	63	58	63	13478685	x	6mer	420	NA	0	Mir-374	>TTATCA	>TGATAA	0.8645311594009399
Mir374	6mer	BTG3	485	442	447	442	447	22745108	x	6mer	485	NA	0	Mir-374	>TTATCA	>TGATAA	0.8645311594009399
Mir374	6mer	FOXG1	509	54	59	54	59	23620311	x	6mer	509	NA	0	Mir-374	>TTATCA	>TGATAA	0.8645311594009399
Mir374	6mer	PSMC6	417	552	557	552	557	12420725	x	6mer	417	NA	0	Mir-374	>TTATCA	>TGATAA	0.8645311594009399
Mir374	6mer	PDHB	482	359	364	359	364	22427585	x	6mer	482	NA	0	Mir-374	>TTATCA	>TGATAA	0.8645311594009399
Mir374	6mer	TTC24	417	46	51	46	51	12596528	x	6mer	417	NA	0	Mir-374	>TTATCA	>TGATAA	0.8645311594009399
Mir374	6mer	ISG20L2	346	452	457	452	457	3223720	x	6mer	346	NA	0	Mir-374	>TTATCA	>TGATAA	0.8645311594009399
Mir374	6mer	ADCYAP1	482	512	517	512	517	22478207	x	6mer	482	NA	0	Mir-374	>TTATCA	>TGATAA	0.8645311594009399
Mir374	6mer	ADH4	330	735	740	735	740	1559934	x	6mer	330	NA	0	Mir-374	>TTATCA	>TGATAA	0.8645311594009399
Mir374	6mer	GABARAPL2	351	348	353	348	353	4771917	x	6mer	351	NA	0	Mir-374	>TTATCA	>TGATAA	0.8645311594009399
Mir374	6mer	TPCN2	346	442	447	442	447	3393693	x	6mer	346	NA	0	Mir-374	>TTATCA	>TGATAA	0.8645311594009399
Mir374	6mer	FERRY3	482	92	97	92	97	22181298	x	6mer	482	NA	0	Mir-374	>TTATCA	>TGATAA	0.8645311594009399
Mir374	6mer	QPCT	425	18	23	18	23	14203425	x	6mer	425	NA	0	Mir-374	>TTATCA	>TGATAA	0.8645311594009399
Mir374	6mer	G0S2	510	51	56	51	56	24192531	x	6mer	510	NA	0	Mir-374	>TTATCA	>TGATAA	0.8645311594009399
Mir374	6mer	PUS7	398	365	370	365	370	10264529	x	6mer	398	NA	0	Mir-374	>TTATCA	>TGATAA	0.8645311594009399
Mir374	6mer	GPBP1L1	486	655	660	655	660	23185217	x	6mer	486	NA	0	Mir-374	>TTATCA	>TGATAA	0.8645311594009399
Mir374	6mer	FOXD1	419	126	131	126	131	12727604	x	6mer	419	NA	0	Mir-374	>TTATCA	>TGATAA	0.8645311594009399
Mir374	6mer	NCKAP1	326	620	625	620	625	767337	x	6mer	326	NA	0	Mir-374	>TTATCA	>TGATAA	0.8645311594009399
Mir374	6mer	TOMM70	474	266	271	266	271	21776566	x	6mer	474	NA	0	Mir-374	>TTATCA	>TGATAA	0.8645311594009399
Mir374	6mer	CPSF3	346	167	172	167	172	3481641	x	6mer	346	NA	0	Mir-374	>TTATCA	>TGATAA	0.8645311594009399
Mir374	6mer	SLC9A9	531	39	44	39	44	27685899	x	6mer	531	NA	0	Mir-374	>TTATCA	>TGATAA	0.8645311594009399
Mir374	6mer	SAT1	419	238	243	238	243	13079108	x	6mer	419	NA	0	Mir-374	>TTATCA	>TGATAA	0.8645311594009399
Mir374	6mer	COPS4	462	275	280	275	280	19872698	x	6mer	462	NA	0	Mir-374	>TTATCA	>TGATAA	0.8645311594009399
Mir374	6mer	MARS1	482	62	67	62	67	22171243	x	6mer	482	NA	0	Mir-374	>TTATCA	>TGATAA	0.8645311594009399
Mir374	6mer	OSBPL3	425	91	96	91	96	14087358	x	6mer	425	NA	0	Mir-374	>TTATCA	>TGATAA	0.8645311594009399
Mir374	6mer	PTHLH	510	186	191	186	191	24021043	x	6mer	510	NA	0	Mir-374	>TTATCA	>TGATAA	0.8645311594009399
Mir374	6mer	LURAP1L	509	129	134	129	134	23747694	x	6mer	509	NA	0	Mir-374	>TTATCA	>TGATAA	0.8645311594009399
Mir374	6mer	AK9	330	69	74	69	74	1583454	x	6mer	330	NA	0	Mir-374	>TTATCA	>TGATAA	0.8645311594009399
Mir374	6mer	SETD9	534	127	132	127	132	28836474	x	6mer	534	NA	0	Mir-374	>TTATCA	>TGATAA	0.8645311594009399
Mir374	6mer	LYPLAL1	345	78	83	78	83	3089637	x	6mer	345	NA	0	Mir-374	>TTATCA	>TGATAA	0.8645311594009399
Mir374	6mer	NRBF2	510	376	381	376	381	24049969	x	6mer	510	NA	0	Mir-374	>TTATCA	>TGATAA	0.8645311594009399
Mir374	6mer	CD68	550	135	140	135	140	30467791	x	6mer	550	NA	0	Mir-374	>TTATCA	>TGATAA	0.8645311594009399
Mir374	6mer	ACOT11	485	973	978	973	978	22801056	x	6mer	485	NA	0	Mir-374	>TTATCA	>TGATAA	0.8645311594009399
Mir374	6mer	TOPBP1	419	303	308	303	308	12820079	x	6mer	419	NA	0	Mir-374	>TTATCA	>TGATAA	0.8645311594009399
Mir374	6mer	SNRNP70	509	159	164	159	164	23841150	x	6mer	509	NA	0	Mir-374	>TTATCA	>TGATAA	0.8645311594009399
Mir374	6mer	ACSM5	394	809	814	809	814	9574581	x	6mer	394	NA	0	Mir-374	>TTATCA	>TGATAA	0.8645311594009399
Mir374	6mer	FANCD2	442	133	138	133	138	18571742	x	6mer	442	NA	0	Mir-374	>TTATCA	>TGATAA	0.8645311594009399
Mir374	6mer	PHC3	513	570	575	570	575	24584935	x	6mer	513	NA	0	Mir-374	>TTATCA	>TGATAA	0.8645311594009399
Mir374	6mer	ANKRD16	420	336	341	336	341	13135083	x	6mer	420	NA	0	Mir-374	>TTATCA	>TGATAA	0.8645311594009399
Mir374	6mer	MYF5	351	289	294	289	294	4651896	x	6mer	351	NA	0	Mir-374	>TTATCA	>TGATAA	0.8645311594009399
Mir374	6mer	CCDC148	330	79	84	79	84	1676897	x	6mer	330	NA	0	Mir-374	>TTATCA	>TGATAA	0.8645311594009399
Mir374	6mer	TMEM131	425	396	401	396	401	14211590	x	6mer	425	NA	0	Mir-374	>TTATCA	>TGATAA	0.8645311594009399
Mir374	6mer	CA5B	532	172	177	172	177	28368845	x	6mer	532	NA	0	Mir-374	>TTATCA	>TGATAA	0.8645311594009399
Mir374	6mer	KCNMB2	346	327	332	327	332	3306973	x	6mer	346	NA	0	Mir-374	>TTATCA	>TGATAA	0.8645311594009399
Mir374	6mer	COL19A1	333	94	99	94	99	2479611	x	6mer	333	NA	0	Mir-374	>TTATCA	>TGATAA	0.8645311594009399
Mir374	6mer	PECR	330	94	99	94	99	1683145	x	6mer	330	NA	0	Mir-374	>TTATCA	>TGATAA	0.8645311594009399
Mir374	6mer	PM20D2	398	277	282	277	282	10325294	x	6mer	398	NA	0	Mir-374	>TTATCA	>TGATAA	0.8645311594009399
Mir374	6mer	CRY1	485	264	269	264	269	22654855	x	6mer	485	NA	0	Mir-374	>TTATCA	>TGATAA	0.8645311594009399
Mir374	6mer	ARHGAP11A	534	650	655	650	655	28996750	x	6mer	534	NA	0	Mir-374	>TTATCA	>TGATAA	0.8645311594009399
Mir374	6mer	ELAC1	442	189	194	189	194	18539851	x	6mer	442	NA	0	Mir-374	>TTATCA	>TGATAA	0.8645311594009399
Mir374	6mer	NUP133	404	519	524	519	524	11255297	x	6mer	404	NA	0	Mir-374	>TTATCA	>TGATAA	0.8645311594009399
Mir374	6mer	ESCO2	351	341	346	341	346	4543382	x	6mer	351	NA	0	Mir-374	>TTATCA	>TGATAA	0.8645311594009399
Mir374	6mer	PNMA1	538	32	37	32	37	29521601	x	6mer	538	NA	0	Mir-374	>TTATCA	>TGATAA	0.8645311594009399
Mir374	6mer	H2AC4	485	58	63	58	63	22730271	x	6mer	485	NA	0	Mir-374	>TTATCA	>TGATAA	0.8645311594009399
Mir374	6mer	SRSF5	417	527	532	527	532	12423097	x	6mer	417	NA	0	Mir-374	>TTATCA	>TGATAA	0.8645311594009399
Mir374	6mer	ABCE1	548	192	197	192	197	29918001	x	6mer	548	NA	0	Mir-374	>TTATCA	>TGATAA	0.8645311594009399
Mir374	6mer	LAMTOR5	474	93	98	93	98	21700031	x	6mer	474	NA	0	Mir-374	>TTATCA	>TGATAA	0.8645311594009399
Mir374	6mer	LTB4R2	351	187	192	187	192	4455989	x	6mer	351	NA	0	Mir-374	>TTATCA	>TGATAA	0.8645311594009399
Mir374	6mer	JCHAIN	550	575	580	575	580	30499741	x	6mer	550	NA	0	Mir-374	>TTATCA	>TGATAA	0.8645311594009399
Mir374	6mer	ADAMTS18	524	282	287	282	287	26723969	x	6mer	524	NA	0	Mir-374	>TTATCA	>TGATAA	0.8645311594009399
Mir374	6mer	TP53BP2	394	650	655	650	655	9689222	x	6mer	394	NA	0	Mir-374	>TTATCA	>TGATAA	0.8645311594009399
Mir374	6mer	SMCO2	440	219	224	219	224	17984709	x	6mer	440	NA	0	Mir-374	>TTATCA	>TGATAA	0.8645311594009399
Mir374	6mer	TTC39C	330	295	300	295	300	1748905	x	6mer	330	NA	0	Mir-374	>TTATCA	>TGATAA	0.8645311594009399
Mir374	6mer	CUTC	447	172	177	172	177	19192593	x	6mer	447	NA	0	Mir-374	>TTATCA	>TGATAA	0.8645311594009399
Mir374	6mer	AJUBA	385	820	825	820	825	8696308	x	6mer	385	NA	0	Mir-374	>TTATCA	>TGATAA	0.8645311594009399
Mir374	6mer	PFKM	394	312	317	312	317	9451091	x	6mer	394	NA	0	Mir-374	>TTATCA	>TGATAA	0.8645311594009399
Mir374	6mer	UBR2	462	585	590	585	590	20173836	x	6mer	462	NA	0	Mir-374	>TTATCA	>TGATAA	0.8645311594009399
Mir374	6mer	LAMTOR5	419	96	101	96	101	12774249	x	6mer	419	NA	0	Mir-374	>TTATCA	>TGATAA	0.8645311594009399
Mir374	6mer	ZRANB3	442	156	161	156	161	18467690	x	6mer	442	NA	0	Mir-374	>TTATCA	>TGATAA	0.8645311594009399
Mir374	6mer	CD55	530	466	471	466	471	27204247	x	6mer	530	NA	0	Mir-374	>TTATCA	>TGATAA	0.8645311594009399
Mir374	6mer	TRNT1	550	251	256	251	256	30292893	x	6mer	550	NA	0	Mir-374	>TTATCA	>TGATAA	0.8645311594009399
Mir374	6mer	KPNA7	398	51	56	51	56	10358382	x	6mer	398	NA	0	Mir-374	>TTATCA	>TGATAA	0.8645311594009399
Mir374	6mer	FBXL13	326	581	586	581	586	978540	x	6mer	326	NA	0	Mir-374	>TTATCA	>TGATAA	0.8645311594009399
Mir374	6mer	RNF180	474	381	386	381	386	21723606	x	6mer	474	NA	0	Mir-374	>TTATCA	>TGATAA	0.8645311594009399
Mir374	6mer	YY1	550	456	461	456	461	30437540	x	6mer	550	NA	0	Mir-374	>TTATCA	>TGATAA	0.8645311594009399
Mir374	6mer	CACNA2D4	417	618	623	618	623	12455954	x	6mer	417	NA	0	Mir-374	>TTATCA	>TGATAA	0.8645311594009399
Mir374	6mer	TCEAL2	420	107	112	107	112	13498343	x	6mer	420	NA	0	Mir-374	>TTATCA	>TGATAA	0.8645311594009399
Mir374	6mer	TM9SF1	350	26	31	26	31	4071120	x	6mer	350	NA	0	Mir-374	>TTATCA	>TGATAA	0.8645311594009399
Mir374	6mer	UROS	513	283	288	283	288	24346451	x	6mer	513	NA	0	Mir-374	>TTATCA	>TGATAA	0.8645311594009399
Mir374	6mer	ST8SIA3	531	422	427	422	427	27839910	x	6mer	531	NA	0	Mir-374	>TTATCA	>TGATAA	0.8645311594009399
Mir374	6mer	ZNF134	482	657	662	657	662	22374259	x	6mer	482	NA	0	Mir-374	>TTATCA	>TGATAA	0.8645311594009399
Mir374	6mer	SUV39H2	530	772	777	772	777	27198741	x	6mer	530	NA	0	Mir-374	>TTATCA	>TGATAA	0.8645311594009399
Mir374	6mer	FANCL	404	406	411	406	411	11216147	x	6mer	404	NA	0	Mir-374	>TTATCA	>TGATAA	0.8645311594009399
Mir374	6mer	SLC46A3	510	704	709	704	709	24043085	x	6mer	510	NA	0	Mir-374	>TTATCA	>TGATAA	0.8645311594009399
Mir374	6mer	MAK	550	553	558	553	558	30490873	x	6mer	550	NA	0	Mir-374	>TTATCA	>TGATAA	0.8645311594009399
Mir374	6mer	TM2D1	362	192	197	192	197	6385617	x	6mer	362	NA	0	Mir-374	>TTATCA	>TGATAA	0.8645311594009399
Mir374	6mer	MED11	396	342	347	342	347	10013558	x	6mer	396	NA	0	Mir-374	>TTATCA	>TGATAA	0.8645311594009399
Mir374	6mer	TNIP3	522	568	573	568	573	25982529	x	6mer	522	NA	0	Mir-374	>TTATCA	>TGATAA	0.8645311594009399
Mir374	6mer	UTP4	485	60	65	60	65	22931786	x	6mer	485	NA	0	Mir-374	>TTATCA	>TGATAA	0.8645311594009399
Mir374	6mer	CEPT1	385	72	77	72	77	8674784	x	6mer	385	NA	0	Mir-374	>TTATCA	>TGATAA	0.8645311594009399
Mir374	6mer	TSPAN13	509	535	540	535	540	23720286	x	6mer	509	NA	0	Mir-374	>TTATCA	>TGATAA	0.8645311594009399
Mir374	6mer	PDE6A	385	23	28	23	28	8634467	x	6mer	385	NA	0	Mir-374	>TTATCA	>TGATAA	0.8645311594009399
Mir374	6mer	EPM2AIP1	419	393	398	393	398	12921124	x	6mer	419	NA	0	Mir-374	>TTATCA	>TGATAA	0.8645311594009399
Mir374	6mer	FGF20	462	824	829	824	829	20193491	x	6mer	462	NA	0	Mir-374	>TTATCA	>TGATAA	0.8645311594009399
Mir374	6mer	SEMA4C	330	398	403	398	403	1533735	x	6mer	330	NA	0	Mir-374	>TTATCA	>TGATAA	0.8645311594009399
Mir374	6mer	ANKRD24	398	48	53	48	53	10179863	x	6mer	398	NA	0	Mir-374	>TTATCA	>TGATAA	0.8645311594009399
Mir374	6mer	TMX2	534	585	590	585	590	29005136	x	6mer	534	NA	0	Mir-374	>TTATCA	>TGATAA	0.8645311594009399
Mir374	6mer	UTP4	346	56	61	56	61	3579698	x	6mer	346	NA	0	Mir-374	>TTATCA	>TGATAA	0.8645311594009399
Mir374	6mer	TRIM63	522	351	356	351	356	25966512	x	6mer	522	NA	0	Mir-374	>TTATCA	>TGATAA	0.8645311594009399
Mir374	6mer	ZNF404	419	59	64	59	64	13039674	x	6mer	419	NA	0	Mir-374	>TTATCA	>TGATAA	0.8645311594009399
Mir374	6mer	TMEM107	333	836	841	836	841	2671171	x	6mer	333	NA	0	Mir-374	>TTATCA	>TGATAA	0.8645311594009399
Mir374	6mer	PTPRM	519	416	421	416	421	25887797	x	6mer	519	NA	0	Mir-374	>TTATCA	>TGATAA	0.8645311594009399
Mir374	6mer	EPHA3	550	401	406	401	406	30493113	x	6mer	550	NA	0	Mir-374	>TTATCA	>TGATAA	0.8645311594009399
Mir374	6mer	SELENOF	538	282	287	282	287	29480773	x	6mer	538	NA	0	Mir-374	>TTATCA	>TGATAA	0.8645311594009399
Mir374	6mer	MFSD1	351	678	683	678	683	4516378	x	6mer	351	NA	0	Mir-374	>TTATCA	>TGATAA	0.8645311594009399
Mir374	6mer	RAB5C	345	243	248	243	248	3114879	x	6mer	345	NA	0	Mir-374	>TTATCA	>TGATAA	0.8645311594009399
Mir374	6mer	BRD3OS	362	344	349	344	349	6534475	x	6mer	362	NA	0	Mir-374	>TTATCA	>TGATAA	0.8645311594009399
Mir374	6mer	DCLRE1A	448	184	189	184	189	19587882	x	6mer	448	NA	0	Mir-374	>TTATCA	>TGATAA	0.8645311594009399
Mir374	6mer	ASS1	420	69	74	69	74	13238861	x	6mer	420	NA	0	Mir-374	>TTATCA	>TGATAA	0.8645311594009399
Mir374	6mer	KIAA1109	345	366	371	366	371	2791715	x	6mer	345	NA	0	Mir-374	>TTATCA	>TGATAA	0.8645311594009399
Mir374	6mer	NCF2	509	206	211	206	211	23779956	x	6mer	509	NA	0	Mir-374	>TTATCA	>TGATAA	0.8645311594009399
Mir374	6mer	DNAAF6	362	193	198	193	198	6686441	x	6mer	362	NA	0	Mir-374	>TTATCA	>TGATAA	0.8645311594009399
Mir374	6mer	ENPP1	425	244	249	244	249	14166719	x	6mer	425	NA	0	Mir-374	>TTATCA	>TGATAA	0.8645311594009399
Mir374	6mer	FERMT3	345	286	291	286	291	2962714	x	6mer	345	NA	0	Mir-374	>TTATCA	>TGATAA	0.8645311594009399
Mir374	6mer	UBXN4	550	416	421	416	421	30279853	x	6mer	550	NA	0	Mir-374	>TTATCA	>TGATAA	0.8645311594009399
Mir374	6mer	AP1M1	442	77	82	77	82	18604773	x	6mer	442	NA	0	Mir-374	>TTATCA	>TGATAA	0.8645311594009399
Mir374	6mer	DEPDC4	474	202	207	202	207	21894196	x	6mer	474	NA	0	Mir-374	>TTATCA	>TGATAA	0.8645311594009399
Mir374	6mer	ZNF135	519	651	656	651	656	25545303	x	6mer	519	NA	0	Mir-374	>TTATCA	>TGATAA	0.8645311594009399
Mir374	6mer	CUX1	417	355	360	355	360	12662720	x	6mer	417	NA	0	Mir-374	>TTATCA	>TGATAA	0.8645311594009399
Mir374	6mer	FYB1	326	706	711	706	711	746624	x	6mer	326	NA	0	Mir-374	>TTATCA	>TGATAA	0.8645311594009399
Mir374	6mer	SPON2	485	228	233	228	233	22730901	x	6mer	485	NA	0	Mir-374	>TTATCA	>TGATAA	0.8645311594009399
Mir374	6mer	TOX4	420	229	234	229	234	13150345	x	6mer	420	NA	0	Mir-374	>TTATCA	>TGATAA	0.8645311594009399
Mir374	6mer	TAF11	510	443	448	443	448	24094842	x	6mer	510	NA	0	Mir-374	>TTATCA	>TGATAA	0.8645311594009399
Mir374	6mer	ATP6AP2	425	366	371	366	371	14299575	x	6mer	425	NA	0	Mir-374	>TTATCA	>TGATAA	0.8645311594009399
Mir374	6mer	POGLUT1	548	574	579	574	579	29912592	x	6mer	548	NA	0	Mir-374	>TTATCA	>TGATAA	0.8645311594009399
Mir374	6mer	CTH	509	105	110	105	110	23541697	x	6mer	509	NA	0	Mir-374	>TTATCA	>TGATAA	0.8645311594009399
Mir374	6mer	CLTRN	532	137	142	137	142	28368763	x	6mer	532	NA	0	Mir-374	>TTATCA	>TGATAA	0.8645311594009399
Mir374	6mer	POLD4	419	23	28	23	28	12908960	x	6mer	419	NA	0	Mir-374	>TTATCA	>TGATAA	0.8645311594009399
Mir374	6mer	MAMDC2	322	547	552	547	552	147916	x	6mer	322	NA	0	Mir-374	>TTATCA	>TGATAA	0.8645311594009399
Mir374	6mer	SYT5	420	139	144	139	144	13437010	x	6mer	420	NA	0	Mir-374	>TTATCA	>TGATAA	0.8645311594009399
Mir374	6mer	TJP2	548	269	274	269	274	29931993	x	6mer	548	NA	0	Mir-374	>TTATCA	>TGATAA	0.8645311594009399
Mir374	6mer	FGF7	486	725	730	725	730	23391091	x	6mer	486	NA	0	Mir-374	>TTATCA	>TGATAA	0.8645311594009399
Mir374	6mer	THOC1	531	54	59	54	59	27838158	x	6mer	531	NA	0	Mir-374	>TTATCA	>TGATAA	0.8645311594009399
Mir374	6mer	BACE2	530	202	207	202	207	27298998	x	6mer	530	NA	0	Mir-374	>TTATCA	>TGATAA	0.8645311594009399
Mir374	6mer	THOC1	448	24	29	24	29	19717632	x	6mer	448	NA	0	Mir-374	>TTATCA	>TGATAA	0.8645311594009399
Mir374	6mer	PNMA1	420	37	42	37	42	13157886	x	6mer	420	NA	0	Mir-374	>TTATCA	>TGATAA	0.8645311594009399
Mir374	6mer	CLEC7A	513	495	500	495	500	24363726	x	6mer	513	NA	0	Mir-374	>TTATCA	>TGATAA	0.8645311594009399
Mir374	6mer	ISG20L2	548	440	445	440	445	29850743	x	6mer	548	NA	0	Mir-374	>TTATCA	>TGATAA	0.8645311594009399
Mir374	6mer	DDC	448	386	391	386	391	19573037	x	6mer	448	NA	0	Mir-374	>TTATCA	>TGATAA	0.8645311594009399
Mir374	6mer	MRPS28	538	136	141	136	141	29754079	x	6mer	538	NA	0	Mir-374	>TTATCA	>TGATAA	0.8645311594009399
Mir374	6mer	SPPL2A	538	152	157	152	157	29510661	x	6mer	538	NA	0	Mir-374	>TTATCA	>TGATAA	0.8645311594009399
Mir374	6mer	CRY1	404	136	141	136	141	11189796	x	6mer	404	NA	0	Mir-374	>TTATCA	>TGATAA	0.8645311594009399
Mir374	6mer	NSRP1	396	278	283	278	283	10015715	x	6mer	396	NA	0	Mir-374	>TTATCA	>TGATAA	0.8645311594009399
Mir374	6mer	CCR10	485	135	140	135	140	22903965	x	6mer	485	NA	0	Mir-374	>TTATCA	>TGATAA	0.8645311594009399
Mir374	6mer	NCKAP1	448	279	284	279	284	19603167	x	6mer	448	NA	0	Mir-374	>TTATCA	>TGATAA	0.8645311594009399
Mir374	6mer	MACO1	442	406	411	406	411	18250466	x	6mer	442	NA	0	Mir-374	>TTATCA	>TGATAA	0.8645311594009399
Mir374	6mer	CD74	509	50	55	50	55	23565958	x	6mer	509	NA	0	Mir-374	>TTATCA	>TGATAA	0.8645311594009399
Mir374	6mer	TPBG	530	383	388	383	388	27426255	x	6mer	530	NA	0	Mir-374	>TTATCA	>TGATAA	0.8645311594009399
Mir374	6mer	TMEM253	350	347	352	347	352	4181985	x	6mer	350	NA	0	Mir-374	>TTATCA	>TGATAA	0.8645311594009399
Mir374	6mer	GON7	394	204	209	204	209	9545200	x	6mer	394	NA	0	Mir-374	>TTATCA	>TGATAA	0.8645311594009399
Mir374	6mer	CNTLN	398	130	135	130	135	10247474	x	6mer	398	NA	0	Mir-374	>TTATCA	>TGATAA	0.8645311594009399
Mir374	6mer	ATP2C1	524	184	189	184	189	26465633	x	6mer	524	NA	0	Mir-374	>TTATCA	>TGATAA	0.8645311594009399
Mir374	6mer	SMAP1	510	482	487	482	487	24090101	x	6mer	510	NA	0	Mir-374	>TTATCA	>TGATAA	0.8645311594009399
Mir374	6mer	CHMP1B	404	632	637	632	637	11203008	x	6mer	404	NA	0	Mir-374	>TTATCA	>TGATAA	0.8645311594009399
Mir374	6mer	MTHFD2	513	749	754	749	754	24370939	x	6mer	513	NA	0	Mir-374	>TTATCA	>TGATAA	0.8645311594009399
Mir374	6mer	SP9	538	88	93	88	93	29604077	x	6mer	538	NA	0	Mir-374	>TTATCA	>TGATAA	0.8645311594009399
Mir374	6mer	C10H2ORF69	385	227	232	227	232	8767589	x	6mer	385	NA	0	Mir-374	>TTATCA	>TGATAA	0.8645311594009399
Mir374	6mer	MARCHF3	510	369	374	369	374	24074292	x	6mer	510	NA	0	Mir-374	>TTATCA	>TGATAA	0.8645311594009399
Mir374	6mer	PABPC1	330	383	388	383	388	1864565	x	6mer	330	NA	0	Mir-374	>TTATCA	>TGATAA	0.8645311594009399
Mir374	6mer	SNIP1	326	457	462	457	462	786322	x	6mer	326	NA	0	Mir-374	>TTATCA	>TGATAA	0.8645311594009399
Mir374	6mer	GOLGA5	550	385	390	385	390	30436311	x	6mer	550	NA	0	Mir-374	>TTATCA	>TGATAA	0.8645311594009399
Mir374	6mer	PEAR1	362	433	438	433	438	6374983	x	6mer	362	NA	0	Mir-374	>TTATCA	>TGATAA	0.8645311594009399
Mir374	6mer	PHAX	322	250	255	250	255	128636	x	6mer	322	NA	0	Mir-374	>TTATCA	>TGATAA	0.8645311594009399
Mir374	6mer	VBP1	510	763	768	763	768	24320889	x	6mer	510	NA	0	Mir-374	>TTATCA	>TGATAA	0.8645311594009399
Mir374	6mer	TLR8	346	439	444	439	444	3617949	x	6mer	346	NA	0	Mir-374	>TTATCA	>TGATAA	0.8645311594009399
Mir374	6mer	THAP11	346	427	432	427	432	3579096	x	6mer	346	NA	0	Mir-374	>TTATCA	>TGATAA	0.8645311594009399
Mir374	6mer	VSTM2B	538	63	68	63	68	29780563	x	6mer	538	NA	0	Mir-374	>TTATCA	>TGATAA	0.8645311594009399
Mir374	6mer	ETAA1	404	42	47	42	47	11217115	x	6mer	404	NA	0	Mir-374	>TTATCA	>TGATAA	0.8645311594009399
Mir374	6mer	KLK12	509	399	404	399	404	23842996	x	6mer	509	NA	0	Mir-374	>TTATCA	>TGATAA	0.8645311594009399
Mir374	6mer	UBE2T	486	147	152	147	152	23082154	x	6mer	486	NA	0	Mir-374	>TTATCA	>TGATAA	0.8645311594009399
Mir374	6mer	FBXO7	420	258	263	258	263	13312505	x	6mer	420	NA	0	Mir-374	>TTATCA	>TGATAA	0.8645311594009399
Mir374	6mer	ABCE1	420	18	23	18	23	13211616	x	6mer	420	NA	0	Mir-374	>TTATCA	>TGATAA	0.8645311594009399
Mir374	6mer	SCX	398	279	284	279	284	10390078	x	6mer	398	NA	0	Mir-374	>TTATCA	>TGATAA	0.8645311594009399
Mir374	6mer	MDM1	534	501	506	501	506	28861363	x	6mer	534	NA	0	Mir-374	>TTATCA	>TGATAA	0.8645311594009399
Mir374	6mer	BCAT1	417	225	230	225	230	12450122	x	6mer	417	NA	0	Mir-374	>TTATCA	>TGATAA	0.8645311594009399
Mir374	6mer	BAG2	351	490	495	490	495	4631538	x	6mer	351	NA	0	Mir-374	>TTATCA	>TGATAA	0.8645311594009399
Mir374	6mer	GPR83	442	681	686	681	686	18488877	x	6mer	442	NA	0	Mir-374	>TTATCA	>TGATAA	0.8645311594009399
Mir374	6mer	ANAPC5	530	20	25	20	25	27452350	x	6mer	530	NA	0	Mir-374	>TTATCA	>TGATAA	0.8645311594009399
Mir374	6mer	METTL3	330	96	101	96	101	1604593	x	6mer	330	NA	0	Mir-374	>TTATCA	>TGATAA	0.8645311594009399
Mir374	6mer	CHIC2	398	210	215	210	215	10202199	x	6mer	398	NA	0	Mir-374	>TTATCA	>TGATAA	0.8645311594009399
Mir374	6mer	WSB2	345	322	327	322	327	3044715	x	6mer	345	NA	0	Mir-374	>TTATCA	>TGATAA	0.8645311594009399
Mir374	6mer	SIGLECL1	447	498	503	498	503	19469943	x	6mer	447	NA	0	Mir-374	>TTATCA	>TGATAA	0.8645311594009399
Mir374	6mer	RIPK2	396	62	67	62	67	9941034	x	6mer	396	NA	0	Mir-374	>TTATCA	>TGATAA	0.8645311594009399
Mir374	6mer	THAP10	322	651	656	651	656	170202	x	6mer	322	NA	0	Mir-374	>TTATCA	>TGATAA	0.8645311594009399
Mir374	6mer	DNAJC13	425	75	80	75	80	14058094	x	6mer	425	NA	0	Mir-374	>TTATCA	>TGATAA	0.8645311594009399
Mir374	6mer	SERPINB3	396	77	82	77	82	9969136	x	6mer	396	NA	0	Mir-374	>TTATCA	>TGATAA	0.8645311594009399
Mir374	6mer	LYSET	482	301	306	301	306	22419116	x	6mer	482	NA	0	Mir-374	>TTATCA	>TGATAA	0.8645311594009399
Mir374	6mer	NFKBID	396	82	87	82	87	10030740	x	6mer	396	NA	0	Mir-374	>TTATCA	>TGATAA	0.8645311594009399
Mir374	6mer	HAGH	462	57	62	57	62	20211098	x	6mer	462	NA	0	Mir-374	>TTATCA	>TGATAA	0.8645311594009399
Mir374	6mer	TFB2M	331	77	82	77	82	1922254	x	6mer	331	NA	0	Mir-374	>TTATCA	>TGATAA	0.8645311594009399
Mir374	6mer	SPATA22	322	70	75	70	75	318684	x	6mer	322	NA	0	Mir-374	>TTATCA	>TGATAA	0.8645311594009399
Mir374	6mer	HIGD1A	486	902	907	902	907	23308448	x	6mer	486	NA	0	Mir-374	>TTATCA	>TGATAA	0.8645311594009399
Mir374	6mer	FOXG1	531	253	258	253	258	27626845	x	6mer	531	NA	0	Mir-374	>TTATCA	>TGATAA	0.8645311594009399
Mir374	6mer	GDE1	486	67	72	67	72	23108122	x	6mer	486	NA	0	Mir-374	>TTATCA	>TGATAA	0.8645311594009399
Mir374	6mer	RECQL	351	345	350	345	350	4661540	x	6mer	351	NA	0	Mir-374	>TTATCA	>TGATAA	0.8645311594009399
Mir374	6mer	ECI2	333	95	100	95	100	2488555	x	6mer	333	NA	0	Mir-374	>TTATCA	>TGATAA	0.8645311594009399
Mir374	6mer	LRRC28	331	349	354	349	354	1931348	x	6mer	331	NA	0	Mir-374	>TTATCA	>TGATAA	0.8645311594009399
Mir374	6mer	HKDC1	425	51	56	51	56	13912140	x	6mer	425	NA	0	Mir-374	>TTATCA	>TGATAA	0.8645311594009399
Mir374	6mer	PLXNA4	486	79	84	79	84	23257070	x	6mer	486	NA	0	Mir-374	>TTATCA	>TGATAA	0.8645311594009399
Mir374	6mer	IFIH1	510	15	20	15	20	23996768	x	6mer	510	NA	0	Mir-374	>TTATCA	>TGATAA	0.8645311594009399
Mir374	6mer	IFIH1	510	314	319	314	319	23996769	x	6mer	510	NA	0	Mir-374	>TTATCA	>TGATAA	0.8645311594009399
Mir374	6mer	PLEKHO1	509	67	72	67	72	23535087	x	6mer	509	NA	0	Mir-374	>TTATCA	>TGATAA	0.8645311594009399
Mir374	6mer	CFLAR	440	270	275	270	275	18007361	x	6mer	440	NA	0	Mir-374	>TTATCA	>TGATAA	0.8645311594009399
Mir374	6mer	FANCE	362	233	238	233	238	6485137	x	6mer	362	NA	0	Mir-374	>TTATCA	>TGATAA	0.8645311594009399
Mir374	6mer	RBM22	485	888	893	888	893	22701298	x	6mer	485	NA	0	Mir-374	>TTATCA	>TGATAA	0.8645311594009399
Mir374	6mer	UTP18	531	64	69	64	69	27916667	x	6mer	531	NA	0	Mir-374	>TTATCA	>TGATAA	0.8645311594009399
Mir374	6mer	SEH1L	398	200	205	200	205	10365597	x	6mer	398	NA	0	Mir-374	>TTATCA	>TGATAA	0.8645311594009399
Mir374	6mer	SSR2	534	36	41	36	41	28914855	x	6mer	534	NA	0	Mir-374	>TTATCA	>TGATAA	0.8645311594009399
Mir374	6mer	RTN3	419	644	649	644	649	12904536	x	6mer	419	NA	0	Mir-374	>TTATCA	>TGATAA	0.8645311594009399
Mir374	6mer	PPP1R7	345	131	136	131	136	2935277	x	6mer	345	NA	0	Mir-374	>TTATCA	>TGATAA	0.8645311594009399
Mir374	6mer	CCDC28B	462	506	511	506	511	20089562	x	6mer	462	NA	0	Mir-374	>TTATCA	>TGATAA	0.8645311594009399
Mir374	6mer	TBC1D21	322	216	221	216	221	170754	x	6mer	322	NA	0	Mir-374	>TTATCA	>TGATAA	0.8645311594009399
Mir374	6mer	RHEBL1	519	275	280	275	280	25513490	x	6mer	519	NA	0	Mir-374	>TTATCA	>TGATAA	0.8645311594009399
Mir374	6mer	USP14	425	303	308	303	308	14216782	x	6mer	425	NA	0	Mir-374	>TTATCA	>TGATAA	0.8645311594009399
Mir374	6mer	MINDY3	486	710	715	710	715	23050321	x	6mer	486	NA	0	Mir-374	>TTATCA	>TGATAA	0.8645311594009399
Mir374	6mer	YY1	519	453	458	453	458	25720974	x	6mer	519	NA	0	Mir-374	>TTATCA	>TGATAA	0.8645311594009399
Mir374	6mer	QPRT	548	227	232	227	232	30038195	x	6mer	548	NA	0	Mir-374	>TTATCA	>TGATAA	0.8645311594009399
Mir374	6mer	MICU2	362	255	260	255	260	6542634	x	6mer	362	NA	0	Mir-374	>TTATCA	>TGATAA	0.8645311594009399
Mir374	6mer	FGF18	394	662	667	662	667	9392833	x	6mer	394	NA	0	Mir-374	>TTATCA	>TGATAA	0.8645311594009399
Mir374	6mer	NCKAP1	326	283	288	283	288	767336	x	6mer	326	NA	0	Mir-374	>TTATCA	>TGATAA	0.8645311594009399
Mir374	6mer	ENPP2	398	400	405	400	405	10387262	x	6mer	398	NA	0	Mir-374	>TTATCA	>TGATAA	0.8645311594009399
Mir374	6mer	MOG	350	622	627	622	627	4370007	x	6mer	350	NA	0	Mir-374	>TTATCA	>TGATAA	0.8645311594009399
Mir374	6mer	PIP4P2	485	47	52	47	52	22876774	x	6mer	485	NA	0	Mir-374	>TTATCA	>TGATAA	0.8645311594009399
Mir374	6mer	NIPSNAP3A	322	354	359	354	359	155292	x	6mer	322	NA	0	Mir-374	>TTATCA	>TGATAA	0.8645311594009399
Mir374	6mer	SAT1	482	232	237	232	237	22513996	x	6mer	482	NA	0	Mir-374	>TTATCA	>TGATAA	0.8645311594009399
Mir374	6mer	C9H8ORF33	513	221	226	221	226	24542405	x	6mer	513	NA	0	Mir-374	>TTATCA	>TGATAA	0.8645311594009399
Mir374	6mer	NDC80	330	198	203	198	203	1749588	x	6mer	330	NA	0	Mir-374	>TTATCA	>TGATAA	0.8645311594009399
Mir374	6mer	SCX	333	238	243	238	243	2422482	x	6mer	333	NA	0	Mir-374	>TTATCA	>TGATAA	0.8645311594009399
Mir374	6mer	HAUS8	482	174	179	174	179	22207767	x	6mer	482	NA	0	Mir-374	>TTATCA	>TGATAA	0.8645311594009399
Mir374	6mer	NPHS2	420	248	253	248	253	13125884	x	6mer	420	NA	0	Mir-374	>TTATCA	>TGATAA	0.8645311594009399
Mir374	6mer	COMMD4	519	49	54	49	54	25716081	x	6mer	519	NA	0	Mir-374	>TTATCA	>TGATAA	0.8645311594009399
Mir374	6mer	SEMA3A	362	506	511	506	511	6447811	x	6mer	362	NA	0	Mir-374	>TTATCA	>TGATAA	0.8645311594009399
Mir374	6mer	MPHOSPH8	330	411	416	411	416	1461191	x	6mer	330	NA	0	Mir-374	>TTATCA	>TGATAA	0.8645311594009399
Mir374	6mer	PDHX	534	245	250	245	250	29008346	x	6mer	534	NA	0	Mir-374	>TTATCA	>TGATAA	0.8645311594009399
Mir374	6mer	CSE1L	538	256	261	256	261	29738816	x	6mer	538	NA	0	Mir-374	>TTATCA	>TGATAA	0.8645311594009399
Mir374	6mer	SF3A1	462	165	170	165	170	20264442	x	6mer	462	NA	0	Mir-374	>TTATCA	>TGATAA	0.8645311594009399
Mir374	6mer	ADRB3	513	97	102	97	102	24447320	x	6mer	513	NA	0	Mir-374	>TTATCA	>TGATAA	0.8645311594009399
Mir374	6mer	SON	550	712	717	712	717	30494467	x	6mer	550	NA	0	Mir-374	>TTATCA	>TGATAA	0.8645311594009399
Mir374	6mer	WDR73	534	141	146	141	146	29033125	x	6mer	534	NA	0	Mir-374	>TTATCA	>TGATAA	0.8645311594009399
Mir374	6mer	TMEM50A	417	185	190	185	190	12284001	x	6mer	417	NA	0	Mir-374	>TTATCA	>TGATAA	0.8645311594009399
Mir374	6mer	PBRM1	442	94	99	94	99	18575773	x	6mer	442	NA	0	Mir-374	>TTATCA	>TGATAA	0.8645311594009399
Mir374	6mer	MPL	333	865	870	865	870	2400667	x	6mer	333	NA	0	Mir-374	>TTATCA	>TGATAA	0.8645311594009399
Mir374	6mer	PARP4	385	61	66	61	66	8754351	x	6mer	385	NA	0	Mir-374	>TTATCA	>TGATAA	0.8645311594009399
Mir374	6mer	RIOX1	442	97	102	97	102	18383197	x	6mer	442	NA	0	Mir-374	>TTATCA	>TGATAA	0.8645311594009399
Mir374	6mer	CLDN34	442	30	35	30	35	18674655	x	6mer	442	NA	0	Mir-374	>TTATCA	>TGATAA	0.8645311594009399
Mir374	6mer	DCTN6	442	291	296	291	296	18515065	x	6mer	442	NA	0	Mir-374	>TTATCA	>TGATAA	0.8645311594009399
Mir374	6mer	EPM2AIP1	331	91	96	91	96	2126934	x	6mer	331	NA	0	Mir-374	>TTATCA	>TGATAA	0.8645311594009399
Mir374	6mer	LRRC39	345	498	503	498	503	2976812	x	6mer	345	NA	0	Mir-374	>TTATCA	>TGATAA	0.8645311594009399
Mir374	6mer	NQO2	510	271	276	271	276	24100230	x	6mer	510	NA	0	Mir-374	>TTATCA	>TGATAA	0.8645311594009399
Mir374	6mer	NMI	330	209	214	209	214	1676155	x	6mer	330	NA	0	Mir-374	>TTATCA	>TGATAA	0.8645311594009399
Mir374	6mer	GYG1	474	181	186	181	186	21767255	x	6mer	474	NA	0	Mir-374	>TTATCA	>TGATAA	0.8645311594009399
Mir374	6mer	NR2F2	333	604	609	604	609	2466684	x	6mer	333	NA	0	Mir-374	>TTATCA	>TGATAA	0.8645311594009399
Mir374	6mer	TSPAN13	362	511	516	511	516	6449932	x	6mer	362	NA	0	Mir-374	>TTATCA	>TGATAA	0.8645311594009399
Mir374	6mer	TPCN2	420	441	446	441	446	13281328	x	6mer	420	NA	0	Mir-374	>TTATCA	>TGATAA	0.8645311594009399
Mir374	6mer	SYNGR2	485	403	408	403	408	22909618	x	6mer	485	NA	0	Mir-374	>TTATCA	>TGATAA	0.8645311594009399
Mir374	6mer	IDH3B	419	231	236	231	236	12992158	x	6mer	419	NA	0	Mir-374	>TTATCA	>TGATAA	0.8645311594009399
Mir374	6mer	ATP1A3	417	24	29	24	29	12643061	x	6mer	417	NA	0	Mir-374	>TTATCA	>TGATAA	0.8645311594009399
Mir374	6mer	RNF180	346	349	354	349	354	3271088	x	6mer	346	NA	0	Mir-374	>TTATCA	>TGATAA	0.8645311594009399
Mir374	6mer	MAPRE1	351	487	492	487	492	4730209	x	6mer	351	NA	0	Mir-374	>TTATCA	>TGATAA	0.8645311594009399
Mir374	6mer	PCNX4	462	325	330	325	330	19939853	x	6mer	462	NA	0	Mir-374	>TTATCA	>TGATAA	0.8645311594009399
Mir374	6mer	ZFAND6	330	406	411	406	411	1590922	x	6mer	330	NA	0	Mir-374	>TTATCA	>TGATAA	0.8645311594009399
Mir374	6mer	LXN	398	49	54	49	54	10187037	x	6mer	398	NA	0	Mir-374	>TTATCA	>TGATAA	0.8645311594009399
Mir374	6mer	IL1F10	486	272	277	272	277	23173091	x	6mer	486	NA	0	Mir-374	>TTATCA	>TGATAA	0.8645311594009399
Mir374	6mer	MAP2K1	510	350	355	350	355	23943545	x	6mer	510	NA	0	Mir-374	>TTATCA	>TGATAA	0.8645311594009399
Mir374	6mer	SPINDOC	396	539	544	539	544	9858523	x	6mer	396	NA	0	Mir-374	>TTATCA	>TGATAA	0.8645311594009399
Mir374	6mer	PIK3CG	330	680	685	680	685	1507676	x	6mer	330	NA	0	Mir-374	>TTATCA	>TGATAA	0.8645311594009399
Mir374	6mer	HKDC1	474	98	103	98	103	21975762	x	6mer	474	NA	0	Mir-374	>TTATCA	>TGATAA	0.8645311594009399
Mir374	6mer	SCP2	482	451	456	451	456	22069758	x	6mer	482	NA	0	Mir-374	>TTATCA	>TGATAA	0.8645311594009399
Mir374	6mer	CYP27B1	350	471	476	471	476	4118075	x	6mer	350	NA	0	Mir-374	>TTATCA	>TGATAA	0.8645311594009399
Mir374	6mer	SOS2	326	845	850	845	850	729193	x	6mer	326	NA	0	Mir-374	>TTATCA	>TGATAA	0.8645311594009399
Mir374	6mer	MGME1	396	806	811	806	811	9990501	x	6mer	396	NA	0	Mir-374	>TTATCA	>TGATAA	0.8645311594009399
Mir374	6mer	ALG6	331	461	466	461	466	1901489	x	6mer	331	NA	0	Mir-374	>TTATCA	>TGATAA	0.8645311594009399
Mir374	6mer	ZFP92	362	255	260	255	260	6689195	x	6mer	362	NA	0	Mir-374	>TTATCA	>TGATAA	0.8645311594009399
Mir374	6mer	TNC	330	228	233	228	233	1771532	x	6mer	330	NA	0	Mir-374	>TTATCA	>TGATAA	0.8645311594009399
Mir374	6mer	SLC14A2	447	657	662	657	662	19370474	x	6mer	447	NA	0	Mir-374	>TTATCA	>TGATAA	0.8645311594009399
Mir374	6mer	FBXO48	351	319	324	319	324	4698971	x	6mer	351	NA	0	Mir-374	>TTATCA	>TGATAA	0.8645311594009399
Mir374	6mer	SEPSECS	330	20	25	20	25	1566154	x	6mer	330	NA	0	Mir-374	>TTATCA	>TGATAA	0.8645311594009399
Mir374	6mer	C7H1ORF100	350	84	89	84	89	4060156	x	6mer	350	NA	0	Mir-374	>TTATCA	>TGATAA	0.8645311594009399
Mir374	6mer	PDZD9	417	149	154	149	154	12669524	x	6mer	417	NA	0	Mir-374	>TTATCA	>TGATAA	0.8645311594009399
Mir374	6mer	TIMM21	351	283	288	283	288	4692136	x	6mer	351	NA	0	Mir-374	>TTATCA	>TGATAA	0.8645311594009399
Mir374	6mer	SLC25A6	398	169	174	169	174	10458358	x	6mer	398	NA	0	Mir-374	>TTATCA	>TGATAA	0.8645311594009399
Mir374	6mer	CC2D2A	538	34	39	34	39	29572641	x	6mer	538	NA	0	Mir-374	>TTATCA	>TGATAA	0.8645311594009399
Mir374	6mer	AHCY	419	95	100	95	100	12990762	x	6mer	419	NA	0	Mir-374	>TTATCA	>TGATAA	0.8645311594009399
Mir374	6mer	MEX3B	419	404	409	404	409	12718909	x	6mer	419	NA	0	Mir-374	>TTATCA	>TGATAA	0.8645311594009399
Mir374	6mer	FOXD1	385	442	447	442	447	8624980	x	6mer	385	NA	0	Mir-374	>TTATCA	>TGATAA	0.8645311594009399
Mir374	6mer	CCR4	522	584	589	584	589	26015614	x	6mer	522	NA	0	Mir-374	>TTATCA	>TGATAA	0.8645311594009399
Mir374	6mer	RELA	509	409	414	409	414	23709412	x	6mer	509	NA	0	Mir-374	>TTATCA	>TGATAA	0.8645311594009399
Mir374	6mer	TCFL5	482	288	293	288	293	22339105	x	6mer	482	NA	0	Mir-374	>TTATCA	>TGATAA	0.8645311594009399
Mir374	6mer	YPEL2	404	297	302	297	302	11133158	x	6mer	404	NA	0	Mir-374	>TTATCA	>TGATAA	0.8645311594009399
Mir374	6mer	XDH	351	187	192	187	192	4703750	x	6mer	351	NA	0	Mir-374	>TTATCA	>TGATAA	0.8645311594009399
Mir374	6mer	PDCD10	519	767	772	767	772	25782992	x	6mer	519	NA	0	Mir-374	>TTATCA	>TGATAA	0.8645311594009399
Mir374	6mer	TBX3	510	918	923	918	923	24121971	x	6mer	510	NA	0	Mir-374	>TTATCA	>TGATAA	0.8645311594009399
Mir374	6mer	NPY5R	510	65	70	65	70	24011187	x	6mer	510	NA	0	Mir-374	>TTATCA	>TGATAA	0.8645311594009399
Mir374	6mer	PLK2	326	82	87	82	87	748384	x	6mer	326	NA	0	Mir-374	>TTATCA	>TGATAA	0.8645311594009399
Mir374	6mer	FBXO7	398	261	266	261	266	10318272	x	6mer	398	NA	0	Mir-374	>TTATCA	>TGATAA	0.8645311594009399
Mir374	6mer	PIR	394	127	132	127	132	9719490	x	6mer	394	NA	0	Mir-374	>TTATCA	>TGATAA	0.8645311594009399
Mir374	6mer	SLC27A6	538	170	175	170	175	29534623	x	6mer	538	NA	0	Mir-374	>TTATCA	>TGATAA	0.8645311594009399
Mir374	6mer	EFCAB7	462	152	157	152	157	20080996	x	6mer	462	NA	0	Mir-374	>TTATCA	>TGATAA	0.8645311594009399
Mir374	6mer	CENPQ	482	698	703	698	703	22442617	x	6mer	482	NA	0	Mir-374	>TTATCA	>TGATAA	0.8645311594009399
Mir374	6mer	NLE1	425	163	168	163	168	14276874	x	6mer	425	NA	0	Mir-374	>TTATCA	>TGATAA	0.8645311594009399
Mir374	6mer	SLC33A1	482	306	311	306	311	22099028	x	6mer	482	NA	0	Mir-374	>TTATCA	>TGATAA	0.8645311594009399
Mir374	6mer	DYNC2H1	510	215	220	215	220	24181580	x	6mer	510	NA	0	Mir-374	>TTATCA	>TGATAA	0.8645311594009399
Mir374	6mer	DTD1	510	470	475	470	475	23935460	x	6mer	510	NA	0	Mir-374	>TTATCA	>TGATAA	0.8645311594009399
Mir374	6mer	ANXA10	345	217	222	217	222	2786259	x	6mer	345	NA	0	Mir-374	>TTATCA	>TGATAA	0.8645311594009399
Mir374	6mer	ARHGAP17	538	675	680	675	680	29724301	x	6mer	538	NA	0	Mir-374	>TTATCA	>TGATAA	0.8645311594009399
Mir374	6mer	CHST4	385	176	181	176	181	9011895	x	6mer	385	NA	0	Mir-374	>TTATCA	>TGATAA	0.8645311594009399
Mir374	6mer	FAM187A	462	697	702	697	702	20130647	x	6mer	462	NA	0	Mir-374	>TTATCA	>TGATAA	0.8645311594009399
Mir374	6mer	RPRD2	322	319	324	319	324	44798	x	6mer	322	NA	0	Mir-374	>TTATCA	>TGATAA	0.8645311594009399
Mir374	6mer	PMPCB	404	77	82	77	82	11052102	x	6mer	404	NA	0	Mir-374	>TTATCA	>TGATAA	0.8645311594009399
Mir374	6mer	KRT7	509	274	279	274	279	23643459	x	6mer	509	NA	0	Mir-374	>TTATCA	>TGATAA	0.8645311594009399
Mir374	6mer	SETD2	448	147	152	147	152	19825844	x	6mer	448	NA	0	Mir-374	>TTATCA	>TGATAA	0.8645311594009399
Mir374	6mer	CLEC2B	333	128	133	128	133	2540235	x	6mer	333	NA	0	Mir-374	>TTATCA	>TGATAA	0.8645311594009399
Mir374	6mer	SELENOF	538	272	277	272	277	29480772	x	6mer	538	NA	0	Mir-374	>TTATCA	>TGATAA	0.8645311594009399
Mir374	6mer	TP53BP2	486	627	632	627	632	23075953	x	6mer	486	NA	0	Mir-374	>TTATCA	>TGATAA	0.8645311594009399
Mir374	6mer	SPACDR	447	18	23	18	23	19491503	x	6mer	447	NA	0	Mir-374	>TTATCA	>TGATAA	0.8645311594009399
Mir374	6mer	GIMAP4	524	267	272	267	272	26542992	x	6mer	524	NA	0	Mir-374	>TTATCA	>TGATAA	0.8645311594009399
Mir374	6mer	REV1	462	85	90	85	90	20275023	x	6mer	462	NA	0	Mir-374	>TTATCA	>TGATAA	0.8645311594009399
Mir374	6mer	LSMEM1	350	442	447	442	447	4173592	x	6mer	350	NA	0	Mir-374	>TTATCA	>TGATAA	0.8645311594009399
Mir374	6mer	PPP1R3A	519	933	938	933	938	25770527	x	6mer	519	NA	0	Mir-374	>TTATCA	>TGATAA	0.8645311594009399
Mir374	6mer	USP34	448	220	225	220	225	19725790	x	6mer	448	NA	0	Mir-374	>TTATCA	>TGATAA	0.8645311594009399
Mir374	6mer	CSF3R	425	35	40	35	40	13989501	x	6mer	425	NA	0	Mir-374	>TTATCA	>TGATAA	0.8645311594009399
Mir374	6mer	PPP3CA	538	475	480	475	480	29577992	x	6mer	538	NA	0	Mir-374	>TTATCA	>TGATAA	0.8645311594009399
Mir374	6mer	HNRNPM	482	235	240	235	240	22213439	x	6mer	482	NA	0	Mir-374	>TTATCA	>TGATAA	0.8645311594009399
Mir374	6mer	ARL14	330	209	214	209	214	1695189	x	6mer	330	NA	0	Mir-374	>TTATCA	>TGATAA	0.8645311594009399
Mir374	6mer	KLF8	350	311	316	311	316	4389430	x	6mer	350	NA	0	Mir-374	>TTATCA	>TGATAA	0.8645311594009399
Mir374	6mer	TMEM131	398	211	216	211	216	10289696	x	6mer	398	NA	0	Mir-374	>TTATCA	>TGATAA	0.8645311594009399
Mir374	6mer	BCAP29	482	362	367	362	367	22193490	x	6mer	482	NA	0	Mir-374	>TTATCA	>TGATAA	0.8645311594009399
Mir374	6mer	SMPDL3A	362	762	767	762	767	6477317	x	6mer	362	NA	0	Mir-374	>TTATCA	>TGATAA	0.8645311594009399
Mir374	6mer	ADAMTS4	486	182	187	182	187	23418856	x	6mer	486	NA	0	Mir-374	>TTATCA	>TGATAA	0.8645311594009399
Mir374	6mer	LURAP1L	509	88	93	88	93	23747696	x	6mer	509	NA	0	Mir-374	>TTATCA	>TGATAA	0.8645311594009399
Mir374	6mer	ARAP1	534	446	451	446	451	29011337	x	6mer	534	NA	0	Mir-374	>TTATCA	>TGATAA	0.8645311594009399
Mir374	6mer	PHPT1	345	18	23	18	23	3016193	x	6mer	345	NA	0	Mir-374	>TTATCA	>TGATAA	0.8645311594009399
Mir374	6mer	EEF1A1	346	110	115	110	115	3468384	x	6mer	346	NA	0	Mir-374	>TTATCA	>TGATAA	0.8645311594009399
Mir374	6mer	MICU1	385	466	471	466	471	8719014	x	6mer	385	NA	0	Mir-374	>TTATCA	>TGATAA	0.8645311594009399
Mir374	6mer	TRIM66	404	489	494	489	494	11014348	x	6mer	404	NA	0	Mir-374	>TTATCA	>TGATAA	0.8645311594009399
Mir374	6mer	PTRHD1	440	456	461	456	461	18091791	x	6mer	440	NA	0	Mir-374	>TTATCA	>TGATAA	0.8645311594009399
Mir374	6mer	TSPAN8	448	213	218	213	218	19680711	x	6mer	448	NA	0	Mir-374	>TTATCA	>TGATAA	0.8645311594009399
Mir374	6mer	FAM166C	362	453	458	453	458	6624764	x	6mer	362	NA	0	Mir-374	>TTATCA	>TGATAA	0.8645311594009399
Mir374	6mer	NUP107	442	183	188	183	188	18439892	x	6mer	442	NA	0	Mir-374	>TTATCA	>TGATAA	0.8645311594009399
Mir374	6mer	MAP3K20	362	231	236	231	236	6515370	x	6mer	362	NA	0	Mir-374	>TTATCA	>TGATAA	0.8645311594009399
Mir374	6mer	DCAF8	346	327	332	327	332	3224758	x	6mer	346	NA	0	Mir-374	>TTATCA	>TGATAA	0.8645311594009399
Mir374	6mer	CAT	420	294	299	294	299	13271216	x	6mer	420	NA	0	Mir-374	>TTATCA	>TGATAA	0.8645311594009399
Mir374	6mer	PDXDC1	485	254	259	254	259	22942782	x	6mer	485	NA	0	Mir-374	>TTATCA	>TGATAA	0.8645311594009399
Mir374	6mer	TSPYL5	404	765	770	765	770	11226644	x	6mer	404	NA	0	Mir-374	>TTATCA	>TGATAA	0.8645311594009399
Mir374	6mer	HERC1	531	242	247	242	247	27640707	x	6mer	531	NA	0	Mir-374	>TTATCA	>TGATAA	0.8645311594009399
Mir374	6mer	BLMH	509	156	161	156	161	23813799	x	6mer	509	NA	0	Mir-374	>TTATCA	>TGATAA	0.8645311594009399
Mir374	6mer	HNRNPM	362	235	240	235	240	6699773	x	6mer	362	NA	0	Mir-374	>TTATCA	>TGATAA	0.8645311594009399
Mir374	6mer	PHLPP1	522	268	273	268	273	26179928	x	6mer	522	NA	0	Mir-374	>TTATCA	>TGATAA	0.8645311594009399
Mir374	6mer	IMP3	509	198	203	198	203	23608950	x	6mer	509	NA	0	Mir-374	>TTATCA	>TGATAA	0.8645311594009399
Mir374	6mer	KXD1	485	30	35	30	35	22600802	x	6mer	485	NA	0	Mir-374	>TTATCA	>TGATAA	0.8645311594009399
Mir374	6mer	GGACT	482	201	206	201	206	22287840	x	6mer	482	NA	0	Mir-374	>TTATCA	>TGATAA	0.8645311594009399
Mir374	6mer	MDH2	513	136	141	136	141	24573842	x	6mer	513	NA	0	Mir-374	>TTATCA	>TGATAA	0.8645311594009399
Mir374	6mer	MILR1	534	289	294	289	294	28924002	x	6mer	534	NA	0	Mir-374	>TTATCA	>TGATAA	0.8645311594009399
Mir374	6mer	IDH3B	425	237	242	237	242	14179682	x	6mer	425	NA	0	Mir-374	>TTATCA	>TGATAA	0.8645311594009399
Mir374	6mer	C15H18ORF32	524	419	424	419	424	26637945	x	6mer	524	NA	0	Mir-374	>TTATCA	>TGATAA	0.8645311594009399
Mir374	6mer	USP14	524	303	308	303	308	26639599	x	6mer	524	NA	0	Mir-374	>TTATCA	>TGATAA	0.8645311594009399
Mir374	6mer	AUH	531	401	406	401	406	27715675	x	6mer	531	NA	0	Mir-374	>TTATCA	>TGATAA	0.8645311594009399
Mir374	6mer	CTNND2	333	122	127	122	127	2440581	x	6mer	333	NA	0	Mir-374	>TTATCA	>TGATAA	0.8645311594009399
Mir374	6mer	LMOD2	530	132	137	132	137	27340873	x	6mer	530	NA	0	Mir-374	>TTATCA	>TGATAA	0.8645311594009399
Mir374	6mer	PLCB4	404	542	547	542	547	10911946	x	6mer	404	NA	0	Mir-374	>TTATCA	>TGATAA	0.8645311594009399
Mir374	6mer	BCORL1	385	552	557	552	557	9081534	x	6mer	385	NA	0	Mir-374	>TTATCA	>TGATAA	0.8645311594009399
Mir374	6mer	ICE2	509	102	107	102	107	23611203	x	6mer	509	NA	0	Mir-374	>TTATCA	>TGATAA	0.8645311594009399
Mir374	6mer	TRPC5	519	376	381	376	381	25925280	x	6mer	519	NA	0	Mir-374	>TTATCA	>TGATAA	0.8645311594009399
Mir374	6mer	IL16	519	237	242	237	242	25714480	x	6mer	519	NA	0	Mir-374	>TTATCA	>TGATAA	0.8645311594009399
Mir374	6mer	SRSF5	346	204	209	204	209	3261414	x	6mer	346	NA	0	Mir-374	>TTATCA	>TGATAA	0.8645311594009399
Mir374	6mer	EID2	524	287	292	287	292	26735289	x	6mer	524	NA	0	Mir-374	>TTATCA	>TGATAA	0.8645311594009399
Mir374	6mer	HELZ	522	818	823	818	823	26261156	x	6mer	522	NA	0	Mir-374	>TTATCA	>TGATAA	0.8645311594009399
Mir374	6mer	SAR1B	548	378	383	378	383	29889184	x	6mer	548	NA	0	Mir-374	>TTATCA	>TGATAA	0.8645311594009399
Mir374	6mer	COPS4	351	282	287	282	287	4537835	x	6mer	351	NA	0	Mir-374	>TTATCA	>TGATAA	0.8645311594009399
Mir374	6mer	MGAT2	417	630	635	630	635	12420191	x	6mer	417	NA	0	Mir-374	>TTATCA	>TGATAA	0.8645311594009399
Mir374	6mer	FNTA	350	253	258	253	258	4192678	x	6mer	350	NA	0	Mir-374	>TTATCA	>TGATAA	0.8645311594009399
Mir374	6mer	SDHAF1	330	204	209	204	209	1816698	x	6mer	330	NA	0	Mir-374	>TTATCA	>TGATAA	0.8645311594009399
Mir374	6mer	ADGB	385	77	82	77	82	9063040	x	6mer	385	NA	0	Mir-374	>TTATCA	>TGATAA	0.8645311594009399
Mir374	6mer	ANAPC5	330	20	25	20	25	1758861	x	6mer	330	NA	0	Mir-374	>TTATCA	>TGATAA	0.8645311594009399
Mir374	6mer	ERGIC2	417	361	366	361	366	12449206	x	6mer	417	NA	0	Mir-374	>TTATCA	>TGATAA	0.8645311594009399
Mir374	6mer	GPX3	394	341	346	341	346	9391292	x	6mer	394	NA	0	Mir-374	>TTATCA	>TGATAA	0.8645311594009399
Mir374	6mer	FBLN5	550	581	586	581	586	30436136	x	6mer	550	NA	0	Mir-374	>TTATCA	>TGATAA	0.8645311594009399
Mir374	6mer	SMIM24	417	424	429	424	429	12352800	x	6mer	417	NA	0	Mir-374	>TTATCA	>TGATAA	0.8645311594009399
Mir374	6mer	SMIM33	447	914	919	914	919	19225078	x	6mer	447	NA	0	Mir-374	>TTATCA	>TGATAA	0.8645311594009399
Mir374	6mer	SETD2	510	568	573	568	573	24278680	x	6mer	510	NA	0	Mir-374	>TTATCA	>TGATAA	0.8645311594009399
Mir374	6mer	EPHX2	530	297	302	297	302	27335380	x	6mer	530	NA	0	Mir-374	>TTATCA	>TGATAA	0.8645311594009399
Mir374	6mer	GGH	486	169	174	169	174	23367901	x	6mer	486	NA	0	Mir-374	>TTATCA	>TGATAA	0.8645311594009399
Mir374	6mer	SH3KBP1	425	266	271	266	271	14298574	x	6mer	425	NA	0	Mir-374	>TTATCA	>TGATAA	0.8645311594009399
Mir374	6mer	DYNLT2	474	912	917	912	917	21915151	x	6mer	474	NA	0	Mir-374	>TTATCA	>TGATAA	0.8645311594009399
Mir374	6mer	GALK2	538	91	96	91	96	29510820	x	6mer	538	NA	0	Mir-374	>TTATCA	>TGATAA	0.8645311594009399
Mir374	6mer	MAK	550	201	206	201	206	30490872	x	6mer	550	NA	0	Mir-374	>TTATCA	>TGATAA	0.8645311594009399
Mir374	6mer	SOX30	530	221	226	221	226	27255325	x	6mer	530	NA	0	Mir-374	>TTATCA	>TGATAA	0.8645311594009399
Mir374	6mer	SETD3	385	695	700	695	700	8936123	x	6mer	385	NA	0	Mir-374	>TTATCA	>TGATAA	0.8645311594009399
Mir374	6mer	IZUMO1R	362	214	219	214	219	6469861	x	6mer	362	NA	0	Mir-374	>TTATCA	>TGATAA	0.8645311594009399
Mir374	6mer	USP8	510	493	498	493	498	23946081	x	6mer	510	NA	0	Mir-374	>TTATCA	>TGATAA	0.8645311594009399
Mir374	6mer	FER1L6	532	243	248	243	248	28301258	x	6mer	532	NA	0	Mir-374	>TTATCA	>TGATAA	0.8645311594009399
Mir374	6mer	DNAJC13	404	102	107	102	107	11171973	x	6mer	404	NA	0	Mir-374	>TTATCA	>TGATAA	0.8645311594009399
Mir374	6mer	NELL1	486	167	172	167	172	23311200	x	6mer	486	NA	0	Mir-374	>TTATCA	>TGATAA	0.8645311594009399
Mir374	6mer	IKZF5	385	189	194	189	194	8728289	x	6mer	385	NA	0	Mir-374	>TTATCA	>TGATAA	0.8645311594009399
Mir374	6mer	AGTPBP1	404	696	701	696	701	11239025	x	6mer	404	NA	0	Mir-374	>TTATCA	>TGATAA	0.8645311594009399
Mir374	6mer	GFPT1	447	698	703	698	703	19328564	x	6mer	447	NA	0	Mir-374	>TTATCA	>TGATAA	0.8645311594009399
Mir374	6mer	PUS7	331	365	370	365	370	2090919	x	6mer	331	NA	0	Mir-374	>TTATCA	>TGATAA	0.8645311594009399
Mir374	6mer	MICU2	524	181	186	181	186	26693005	x	6mer	524	NA	0	Mir-374	>TTATCA	>TGATAA	0.8645311594009399
Mir374	6mer	PPEF1	350	155	160	155	160	4384866	x	6mer	350	NA	0	Mir-374	>TTATCA	>TGATAA	0.8645311594009399
Mir374	6mer	ODAD2	530	226	231	226	231	27199837	x	6mer	530	NA	0	Mir-374	>TTATCA	>TGATAA	0.8645311594009399
Mir374	6mer	KRT35	534	326	331	326	331	28932390	x	6mer	534	NA	0	Mir-374	>TTATCA	>TGATAA	0.8645311594009399
Mir374	6mer	POLE4	396	272	277	272	277	9957765	x	6mer	396	NA	0	Mir-374	>TTATCA	>TGATAA	0.8645311594009399
Mir374	6mer	ZNF638	442	183	188	183	188	18447195	x	6mer	442	NA	0	Mir-374	>TTATCA	>TGATAA	0.8645311594009399
Mir374	6mer	FARS2	522	95	100	95	100	26043495	x	6mer	522	NA	0	Mir-374	>TTATCA	>TGATAA	0.8645311594009399
Mir374	6mer	CCL25	474	334	339	334	339	21746889	x	6mer	474	NA	0	Mir-374	>TTATCA	>TGATAA	0.8645311594009399
Mir374	6mer	GC	330	131	136	131	136	1563390	x	6mer	330	NA	0	Mir-374	>TTATCA	>TGATAA	0.8645311594009399
Mir374	6mer	FERRY3	531	130	135	130	135	27792555	x	6mer	531	NA	0	Mir-374	>TTATCA	>TGATAA	0.8645311594009399
Mir374	6mer	LEAP2	550	326	331	326	331	30170228	x	6mer	550	NA	0	Mir-374	>TTATCA	>TGATAA	0.8645311594009399
Mir374	6mer	SNRNP70	385	154	159	154	159	9029539	x	6mer	385	NA	0	Mir-374	>TTATCA	>TGATAA	0.8645311594009399
Mir374	6mer	SLC9A9	531	81	86	81	86	27685900	x	6mer	531	NA	0	Mir-374	>TTATCA	>TGATAA	0.8645311594009399
Mir374	6mer	ACLY	442	39	44	39	44	18650139	x	6mer	442	NA	0	Mir-374	>TTATCA	>TGATAA	0.8645311594009399
Mir374	6mer	REELD1	322	820	825	820	825	282099	x	6mer	322	NA	0	Mir-374	>TTATCA	>TGATAA	0.8645311594009399
Mir374	6mer	PDHB	530	365	370	365	370	27378813	x	6mer	530	NA	0	Mir-374	>TTATCA	>TGATAA	0.8645311594009399
Mir374	6mer	CAPSL	333	84	89	84	89	2439793	x	6mer	333	NA	0	Mir-374	>TTATCA	>TGATAA	0.8645311594009399
Mir374	6mer	EXOSC1	534	200	205	200	205	28756577	x	6mer	534	NA	0	Mir-374	>TTATCA	>TGATAA	0.8645311594009399
Mir374	6mer	NUP133	425	521	526	521	526	13914662	x	6mer	425	NA	0	Mir-374	>TTATCA	>TGATAA	0.8645311594009399
Mir374	6mer	SPACDR	532	34	39	34	39	28259265	x	6mer	532	NA	0	Mir-374	>TTATCA	>TGATAA	0.8645311594009399
Mir374	6mer	PCNX4	532	302	307	302	307	28065718	x	6mer	532	NA	0	Mir-374	>TTATCA	>TGATAA	0.8645311594009399
Mir374	6mer	TRAPPC2L	350	89	94	89	94	4023351	x	6mer	350	NA	0	Mir-374	>TTATCA	>TGATAA	0.8645311594009399
Mir374	6mer	FAM83D	331	309	314	309	314	2182734	x	6mer	331	NA	0	Mir-374	>TTATCA	>TGATAA	0.8645311594009399
Mir374	6mer	CHMP5	417	88	93	88	93	12551760	x	6mer	417	NA	0	Mir-374	>TTATCA	>TGATAA	0.8645311594009399
Mir374	6mer	RSPO3	530	395	400	395	400	27422699	x	6mer	530	NA	0	Mir-374	>TTATCA	>TGATAA	0.8645311594009399
Mir374	6mer	DIAPH3	531	435	440	435	440	27900173	x	6mer	531	NA	0	Mir-374	>TTATCA	>TGATAA	0.8645311594009399
Mir374	6mer	KIF23	448	42	47	42	47	19557070	x	6mer	448	NA	0	Mir-374	>TTATCA	>TGATAA	0.8645311594009399
Mir374	6mer	MRPL20	550	42	47	42	47	30330343	x	6mer	550	NA	0	Mir-374	>TTATCA	>TGATAA	0.8645311594009399
Mir374	6mer	SPG21	322	471	476	471	476	169018	x	6mer	322	NA	0	Mir-374	>TTATCA	>TGATAA	0.8645311594009399
Mir374	6mer	TEK	333	592	597	592	597	2633152	x	6mer	333	NA	0	Mir-374	>TTATCA	>TGATAA	0.8645311594009399
Mir374	6mer	BAG2	398	154	159	154	159	10277933	x	6mer	398	NA	0	Mir-374	>TTATCA	>TGATAA	0.8645311594009399
Mir374	6mer	ACLY	362	33	38	33	38	6604101	x	6mer	362	NA	0	Mir-374	>TTATCA	>TGATAA	0.8645311594009399
Mir374	6mer	MGAT4D	532	482	487	482	487	28089625	x	6mer	532	NA	0	Mir-374	>TTATCA	>TGATAA	0.8645311594009399
Mir374	6mer	PLA2G12A	362	460	465	460	465	6409543	x	6mer	362	NA	0	Mir-374	>TTATCA	>TGATAA	0.8645311594009399
Mir374	6mer	UTP4	394	60	65	60	65	9666097	x	6mer	394	NA	0	Mir-374	>TTATCA	>TGATAA	0.8645311594009399
Mir374	6mer	RCCD1	420	267	272	267	272	13137429	x	6mer	420	NA	0	Mir-374	>TTATCA	>TGATAA	0.8645311594009399
Mir374	6mer	CES1	404	91	96	91	96	11151417	x	6mer	404	NA	0	Mir-374	>TTATCA	>TGATAA	0.8645311594009399
Mir374	6mer	ARHGAP24	519	121	126	121	126	25594192	x	6mer	519	NA	0	Mir-374	>TTATCA	>TGATAA	0.8645311594009399
Mir374	6mer	GOLGA5	462	371	376	371	376	19944578	x	6mer	462	NA	0	Mir-374	>TTATCA	>TGATAA	0.8645311594009399
Mir374	6mer	FASLG	486	433	438	433	438	23078260	x	6mer	486	NA	0	Mir-374	>TTATCA	>TGATAA	0.8645311594009399
Mir374	6mer	DAB2	350	464	469	464	469	4002409	x	6mer	350	NA	0	Mir-374	>TTATCA	>TGATAA	0.8645311594009399
Mir374	6mer	HMGN2	513	526	531	526	531	24480805	x	6mer	513	NA	0	Mir-374	>TTATCA	>TGATAA	0.8645311594009399
Mir374	6mer	SYF2	331	190	195	190	195	1889138	x	6mer	331	NA	0	Mir-374	>TTATCA	>TGATAA	0.8645311594009399
Mir374	6mer	HSF2	534	209	214	209	214	28830917	x	6mer	534	NA	0	Mir-374	>TTATCA	>TGATAA	0.8645311594009399
Mir374	6mer	ZFR	420	244	249	244	249	13165759	x	6mer	420	NA	0	Mir-374	>TTATCA	>TGATAA	0.8645311594009399
Mir374	6mer	MS4A13	385	30	35	30	35	9001842	x	6mer	385	NA	0	Mir-374	>TTATCA	>TGATAA	0.8645311594009399
Mir374	6mer	C8H11ORF65	524	235	240	235	240	26536930	x	6mer	524	NA	0	Mir-374	>TTATCA	>TGATAA	0.8645311594009399
Mir374	6mer	TTC28	330	75	80	75	80	1753038	x	6mer	330	NA	0	Mir-374	>TTATCA	>TGATAA	0.8645311594009399
Mir374	6mer	MTCL1	326	957	962	957	962	966541	x	6mer	326	NA	0	Mir-374	>TTATCA	>TGATAA	0.8645311594009399
Mir374	6mer	LAMTOR5	442	163	168	163	168	18268362	x	6mer	442	NA	0	Mir-374	>TTATCA	>TGATAA	0.8645311594009399
Mir374	6mer	ATP6AP2	524	345	350	345	350	26754904	x	6mer	524	NA	0	Mir-374	>TTATCA	>TGATAA	0.8645311594009399
Mir374	6mer	TRIT1	530	571	576	571	576	27227900	x	6mer	530	NA	0	Mir-374	>TTATCA	>TGATAA	0.8645311594009399
Mir374	6mer	TBC1D32	534	480	485	480	485	28831014	x	6mer	534	NA	0	Mir-374	>TTATCA	>TGATAA	0.8645311594009399
Mir374	6mer	ZSCAN32	404	80	85	80	85	11059905	x	6mer	404	NA	0	Mir-374	>TTATCA	>TGATAA	0.8645311594009399
Mir374	6mer	C1GALT1C1	322	202	207	202	207	460362	x	6mer	322	NA	0	Mir-374	>TTATCA	>TGATAA	0.8645311594009399
Mir374	6mer	ORC3	345	97	102	97	102	2827385	x	6mer	345	NA	0	Mir-374	>TTATCA	>TGATAA	0.8645311594009399
Mir374	6mer	NOXRED1	532	532	537	532	537	28069183	x	6mer	532	NA	0	Mir-374	>TTATCA	>TGATAA	0.8645311594009399
Mir374	6mer	EBNA1BP2	417	244	249	244	249	12276263	x	6mer	417	NA	0	Mir-374	>TTATCA	>TGATAA	0.8645311594009399
Mir374	6mer	EHBP1	550	270	275	270	275	30254161	x	6mer	550	NA	0	Mir-374	>TTATCA	>TGATAA	0.8645311594009399
Mir374	6mer	POLD4	425	23	28	23	28	14137848	x	6mer	425	NA	0	Mir-374	>TTATCA	>TGATAA	0.8645311594009399
Mir374	6mer	MUC7	326	329	334	329	334	710693	x	6mer	326	NA	0	Mir-374	>TTATCA	>TGATAA	0.8645311594009399
Mir374	6mer	FCRLA	394	160	165	160	165	9440562	x	6mer	394	NA	0	Mir-374	>TTATCA	>TGATAA	0.8645311594009399
Mir374	6mer	ZCCHC13	447	36	41	36	41	19505999	x	6mer	447	NA	0	Mir-374	>TTATCA	>TGATAA	0.8645311594009399
Mir374	6mer	ARHGAP24	524	109	114	109	114	26454836	x	6mer	524	NA	0	Mir-374	>TTATCA	>TGATAA	0.8645311594009399
Mir374	6mer	MLLT3	534	52	57	52	57	28900802	x	6mer	534	NA	0	Mir-374	>TTATCA	>TGATAA	0.8645311594009399
Mir374	6mer	BAG2	351	61	66	61	66	4631539	x	6mer	351	NA	0	Mir-374	>TTATCA	>TGATAA	0.8645311594009399
Mir374	6mer	CSDE1	519	731	736	731	736	25805360	x	6mer	519	NA	0	Mir-374	>TTATCA	>TGATAA	0.8645311594009399
Mir374	6mer	TRMT5	486	23	28	23	28	23126676	x	6mer	486	NA	0	Mir-374	>TTATCA	>TGATAA	0.8645311594009399
Mir374	6mer	MARCHF3	442	363	368	363	368	18288420	x	6mer	442	NA	0	Mir-374	>TTATCA	>TGATAA	0.8645311594009399
Mir374	6mer	LGALS3BP	534	156	161	156	161	28969012	x	6mer	534	NA	0	Mir-374	>TTATCA	>TGATAA	0.8645311594009399
Mir374	6mer	HPSE	510	49	54	49	54	24150716	x	6mer	510	NA	0	Mir-374	>TTATCA	>TGATAA	0.8645311594009399
Mir374	6mer	LUZP4	345	374	379	374	379	3185382	x	6mer	345	NA	0	Mir-374	>TTATCA	>TGATAA	0.8645311594009399
Mir374	6mer	FUT8	330	655	660	655	660	1610769	x	6mer	330	NA	0	Mir-374	>TTATCA	>TGATAA	0.8645311594009399
Mir374	6mer	C4H3ORF33	420	266	271	266	271	13195530	x	6mer	420	NA	0	Mir-374	>TTATCA	>TGATAA	0.8645311594009399
Mir374	6mer	TANGO6	425	33	38	33	38	14247553	x	6mer	425	NA	0	Mir-374	>TTATCA	>TGATAA	0.8645311594009399
Mir374	6mer	FAM149A	350	192	197	192	197	4194961	x	6mer	350	NA	0	Mir-374	>TTATCA	>TGATAA	0.8645311594009399
Mir374	6mer	MYBPC2	474	28	33	28	33	22023108	x	6mer	474	NA	0	Mir-374	>TTATCA	>TGATAA	0.8645311594009399
Mir374	6mer	PPIL1	509	658	663	658	663	23594284	x	6mer	509	NA	0	Mir-374	>TTATCA	>TGATAA	0.8645311594009399
Mir374	6mer	TBCK	420	99	104	99	104	13218611	x	6mer	420	NA	0	Mir-374	>TTATCA	>TGATAA	0.8645311594009399
Mir374	6mer	TMBIM6	474	87	92	87	92	21885545	x	6mer	474	NA	0	Mir-374	>TTATCA	>TGATAA	0.8645311594009399
Mir374	6mer	LANCL3	333	827	832	827	832	2736044	x	6mer	333	NA	0	Mir-374	>TTATCA	>TGATAA	0.8645311594009399
Mir374	6mer	TRAPPC9	394	453	458	453	458	9597807	x	6mer	394	NA	0	Mir-374	>TTATCA	>TGATAA	0.8645311594009399
Mir374	6mer	NUP62CL	385	324	329	324	329	9079537	x	6mer	385	NA	0	Mir-374	>TTATCA	>TGATAA	0.8645311594009399
Mir374	6mer	SUMO1	345	618	623	618	623	2929192	x	6mer	345	NA	0	Mir-374	>TTATCA	>TGATAA	0.8645311594009399
Mir374	6mer	ANKMY2	362	34	39	34	39	6449775	x	6mer	362	NA	0	Mir-374	>TTATCA	>TGATAA	0.8645311594009399
Mir374	6mer	GALK2	524	229	234	229	234	26398423	x	6mer	524	NA	0	Mir-374	>TTATCA	>TGATAA	0.8645311594009399
Mir374	6mer	LRP2	442	450	455	450	455	18478586	x	6mer	442	NA	0	Mir-374	>TTATCA	>TGATAA	0.8645311594009399
Mir374	6mer	KIFC2	485	498	503	498	503	22871109	x	6mer	485	NA	0	Mir-374	>TTATCA	>TGATAA	0.8645311594009399
Mir374	6mer	QPRT	532	227	232	227	232	28264083	x	6mer	532	NA	0	Mir-374	>TTATCA	>TGATAA	0.8645311594009399
Mir374	6mer	SELENOF	398	277	282	277	282	10075412	x	6mer	398	NA	0	Mir-374	>TTATCA	>TGATAA	0.8645311594009399
Mir374	6mer	SCARB2	534	298	303	298	303	28808261	x	6mer	534	NA	0	Mir-374	>TTATCA	>TGATAA	0.8645311594009399
Mir374	6mer	TSLP	448	200	205	200	205	19530724	x	6mer	448	NA	0	Mir-374	>TTATCA	>TGATAA	0.8645311594009399
Mir374	6mer	HEPH	538	410	415	410	415	29823641	x	6mer	538	NA	0	Mir-374	>TTATCA	>TGATAA	0.8645311594009399
Mir374	6mer	GOLGA4	425	202	207	202	207	14070150	x	6mer	425	NA	0	Mir-374	>TTATCA	>TGATAA	0.8645311594009399
Mir374	6mer	TAX1BP1	442	125	130	125	130	18370509	x	6mer	442	NA	0	Mir-374	>TTATCA	>TGATAA	0.8645311594009399
Mir374	6mer	SELENOF	425	282	287	282	287	13980644	x	6mer	425	NA	0	Mir-374	>TTATCA	>TGATAA	0.8645311594009399
Mir374	6mer	RHOT1	322	268	273	268	273	315092	x	6mer	322	NA	0	Mir-374	>TTATCA	>TGATAA	0.8645311594009399
Mir374	6mer	SLC27A6	346	170	175	170	175	3276377	x	6mer	346	NA	0	Mir-374	>TTATCA	>TGATAA	0.8645311594009399
Mir374	6mer	THAP11	486	416	421	416	421	23011771	x	6mer	486	NA	0	Mir-374	>TTATCA	>TGATAA	0.8645311594009399
Mir374	6mer	TDRKH	534	534	539	534	539	28916302	x	6mer	534	NA	0	Mir-374	>TTATCA	>TGATAA	0.8645311594009399
Mir374	6mer	PORCN	398	25	30	25	30	10455038	x	6mer	398	NA	0	Mir-374	>TTATCA	>TGATAA	0.8645311594009399
Mir374	6mer	ACOX2	417	34	39	34	39	12335462	x	6mer	417	NA	0	Mir-374	>TTATCA	>TGATAA	0.8645311594009399
Mir374	6mer	CWC25	326	334	339	334	339	996600	x	6mer	326	NA	0	Mir-374	>TTATCA	>TGATAA	0.8645311594009399
Mir374	6mer	CMYA5	447	478	483	478	483	19229762	x	6mer	447	NA	0	Mir-374	>TTATCA	>TGATAA	0.8645311594009399
Mir374	6mer	TMEM98	519	62	67	62	67	25563339	x	6mer	519	NA	0	Mir-374	>TTATCA	>TGATAA	0.8645311594009399
Mir374	6mer	SEH1L	350	201	206	201	206	4068785	x	6mer	350	NA	0	Mir-374	>TTATCA	>TGATAA	0.8645311594009399
Mir374	6mer	THSD1	462	236	241	236	241	20077040	x	6mer	462	NA	0	Mir-374	>TTATCA	>TGATAA	0.8645311594009399
Mir374	6mer	PAIP2	485	394	399	394	399	22703873	x	6mer	485	NA	0	Mir-374	>TTATCA	>TGATAA	0.8645311594009399
Mir374	6mer	YY1AP1	534	46	51	46	51	28914777	x	6mer	534	NA	0	Mir-374	>TTATCA	>TGATAA	0.8645311594009399
Mir374	6mer	DTD1	330	496	501	496	501	1531085	x	6mer	330	NA	0	Mir-374	>TTATCA	>TGATAA	0.8645311594009399
Mir374	6mer	CHMP1B	513	134	139	134	139	24472906	x	6mer	513	NA	0	Mir-374	>TTATCA	>TGATAA	0.8645311594009399
Mir374	6mer	PHB2	345	282	287	282	287	2894864	x	6mer	345	NA	0	Mir-374	>TTATCA	>TGATAA	0.8645311594009399
Mir374	6mer	VCPKMT	326	830	835	830	835	729321	x	6mer	326	NA	0	Mir-374	>TTATCA	>TGATAA	0.8645311594009399
Mir374	6mer	ERICH4	550	388	393	388	393	30233520	x	6mer	550	NA	0	Mir-374	>TTATCA	>TGATAA	0.8645311594009399
Mir374	6mer	LHX5	345	400	405	400	405	3044872	x	6mer	345	NA	0	Mir-374	>TTATCA	>TGATAA	0.8645311594009399
Mir374	6mer	WASL	396	355	360	355	360	9891168	x	6mer	396	NA	0	Mir-374	>TTATCA	>TGATAA	0.8645311594009399
Mir374	6mer	ZKSCAN2	331	537	542	537	542	2197426	x	6mer	331	NA	0	Mir-374	>TTATCA	>TGATAA	0.8645311594009399
Mir374	6mer	ADORA2B	485	248	253	248	253	22888001	x	6mer	485	NA	0	Mir-374	>TTATCA	>TGATAA	0.8645311594009399
Mir374	6mer	ZBED5	462	25	30	25	30	20066290	x	6mer	462	NA	0	Mir-374	>TTATCA	>TGATAA	0.8645311594009399
Mir374	6mer	EPB42	394	230	235	230	235	9532662	x	6mer	394	NA	0	Mir-374	>TTATCA	>TGATAA	0.8645311594009399
Mir374	6mer	FAM200B	442	139	144	139	144	18584694	x	6mer	442	NA	0	Mir-374	>TTATCA	>TGATAA	0.8645311594009399
Mir374	6mer	PIK3C2G	532	607	612	607	612	28214467	x	6mer	532	NA	0	Mir-374	>TTATCA	>TGATAA	0.8645311594009399
Mir374	6mer	TRAF4	485	289	294	289	294	22894689	x	6mer	485	NA	0	Mir-374	>TTATCA	>TGATAA	0.8645311594009399
Mir374	6mer	GPBP1L1	396	262	267	262	267	9751673	x	6mer	396	NA	0	Mir-374	>TTATCA	>TGATAA	0.8645311594009399
Mir374	6mer	PTGR2	482	118	123	118	123	22259895	x	6mer	482	NA	0	Mir-374	>TTATCA	>TGATAA	0.8645311594009399
Mir374	6mer	ZSWIM3	482	312	317	312	317	22345718	x	6mer	482	NA	0	Mir-374	>TTATCA	>TGATAA	0.8645311594009399
Mir374	6mer	ALG6	419	453	458	453	458	12769682	x	6mer	419	NA	0	Mir-374	>TTATCA	>TGATAA	0.8645311594009399
Mir374	6mer	CTNNA2	346	267	272	267	272	3473009	x	6mer	346	NA	0	Mir-374	>TTATCA	>TGATAA	0.8645311594009399
Mir374	6mer	ZNF684	485	149	154	149	154	22796342	x	6mer	485	NA	0	Mir-374	>TTATCA	>TGATAA	0.8645311594009399
Mir374	6mer	HGS	346	562	567	562	567	3588637	x	6mer	346	NA	0	Mir-374	>TTATCA	>TGATAA	0.8645311594009399
Mir374	6mer	SSC5D	509	198	203	198	203	23844756	x	6mer	509	NA	0	Mir-374	>TTATCA	>TGATAA	0.8645311594009399
Mir374	6mer	NAP1L3	462	556	561	556	561	20294367	x	6mer	462	NA	0	Mir-374	>TTATCA	>TGATAA	0.8645311594009399
Mir374	6mer	LYSMD2	326	196	201	196	201	731760	x	6mer	326	NA	0	Mir-374	>TTATCA	>TGATAA	0.8645311594009399
Mir374	6mer	GDPGP1	538	524	529	524	529	29503719	x	6mer	538	NA	0	Mir-374	>TTATCA	>TGATAA	0.8645311594009399
Mir374	6mer	SIAE	531	575	580	575	580	27732864	x	6mer	531	NA	0	Mir-374	>TTATCA	>TGATAA	0.8645311594009399
Mir374	6mer	SLC49A4	322	187	192	187	192	4451	x	6mer	322	NA	0	Mir-374	>TTATCA	>TGATAA	0.8645311594009399
Mir374	6mer	HOXB5	326	216	221	216	221	995744	x	6mer	326	NA	0	Mir-374	>TTATCA	>TGATAA	0.8645311594009399
Mir374	6mer	WLS	398	877	882	877	882	10076542	x	6mer	398	NA	0	Mir-374	>TTATCA	>TGATAA	0.8645311594009399
Mir374	6mer	ANKRD26	442	73	78	73	78	18378044	x	6mer	442	NA	0	Mir-374	>TTATCA	>TGATAA	0.8645311594009399
Mir374	6mer	NRBF2	524	366	371	366	371	26625635	x	6mer	524	NA	0	Mir-374	>TTATCA	>TGATAA	0.8645311594009399
Mir374	6mer	P2RY12	550	765	770	765	770	30372093	x	6mer	550	NA	0	Mir-374	>TTATCA	>TGATAA	0.8645311594009399
Mir374	6mer	PLLP	326	68	73	68	73	893284	x	6mer	326	NA	0	Mir-374	>TTATCA	>TGATAA	0.8645311594009399
Mir374	6mer	PFKM	326	299	304	299	304	812442	x	6mer	326	NA	0	Mir-374	>TTATCA	>TGATAA	0.8645311594009399
Mir374	6mer	GGA2	440	126	131	126	131	18100028	x	6mer	440	NA	0	Mir-374	>TTATCA	>TGATAA	0.8645311594009399
Mir374	6mer	ZGRF1	345	64	69	64	69	2790737	x	6mer	345	NA	0	Mir-374	>TTATCA	>TGATAA	0.8645311594009399
Mir374	6mer	SEC62	420	205	210	205	210	13199562	x	6mer	420	NA	0	Mir-374	>TTATCA	>TGATAA	0.8645311594009399
Mir374	6mer	ISG20L2	385	445	450	445	450	8683495	x	6mer	385	NA	0	Mir-374	>TTATCA	>TGATAA	0.8645311594009399
Mir374	6mer	GGPS1	326	131	136	131	136	1075995	x	6mer	326	NA	0	Mir-374	>TTATCA	>TGATAA	0.8645311594009399
Mir374	6mer	LPAR1	442	884	889	884	889	18302612	x	6mer	442	NA	0	Mir-374	>TTATCA	>TGATAA	0.8645311594009399
Mir374	6mer	CRY1	385	314	319	314	319	8944287	x	6mer	385	NA	0	Mir-374	>TTATCA	>TGATAA	0.8645311594009399
Mir374	6mer	FAM118B	531	71	76	71	76	27731936	x	6mer	531	NA	0	Mir-374	>TTATCA	>TGATAA	0.8645311594009399
Mir374	6mer	ACO1	510	550	555	550	555	24226604	x	6mer	510	NA	0	Mir-374	>TTATCA	>TGATAA	0.8645311594009399
Mir374	6mer	HNRNPA2B1	538	303	308	303	308	29637772	x	6mer	538	NA	0	Mir-374	>TTATCA	>TGATAA	0.8645311594009399
Mir374	6mer	LGI1	531	268	273	268	273	27882337	x	6mer	531	NA	0	Mir-374	>TTATCA	>TGATAA	0.8645311594009399
Mir374	6mer	LTV1	326	188	193	188	193	694635	x	6mer	326	NA	0	Mir-374	>TTATCA	>TGATAA	0.8645311594009399
Mir374	6mer	CEP126	447	187	192	187	192	19097001	x	6mer	447	NA	0	Mir-374	>TTATCA	>TGATAA	0.8645311594009399
Mir374	6mer	DZIP1	351	176	181	176	181	4767310	x	6mer	351	NA	0	Mir-374	>TTATCA	>TGATAA	0.8645311594009399
Mir374	6mer	PTRHD1	394	446	451	446	451	9567073	x	6mer	394	NA	0	Mir-374	>TTATCA	>TGATAA	0.8645311594009399
Mir374	6mer	KXD1	420	30	35	30	35	13183599	x	6mer	420	NA	0	Mir-374	>TTATCA	>TGATAA	0.8645311594009399
Mir374	6mer	AP4E1	462	70	75	70	75	19928474	x	6mer	462	NA	0	Mir-374	>TTATCA	>TGATAA	0.8645311594009399
Mir374	6mer	TRPC3	326	356	361	356	361	945224	x	6mer	326	NA	0	Mir-374	>TTATCA	>TGATAA	0.8645311594009399
Mir374	6mer	TRPC4AP	345	236	241	236	241	2908356	x	6mer	345	NA	0	Mir-374	>TTATCA	>TGATAA	0.8645311594009399
Mir374	6mer	SH2D1B	394	63	68	63	68	9440841	x	6mer	394	NA	0	Mir-374	>TTATCA	>TGATAA	0.8645311594009399
Mir374	6mer	NFIL3	482	126	131	126	131	22108994	x	6mer	482	NA	0	Mir-374	>TTATCA	>TGATAA	0.8645311594009399
Mir374	6mer	PLSCR1	398	677	682	677	682	10183885	x	6mer	398	NA	0	Mir-374	>TTATCA	>TGATAA	0.8645311594009399
Mir374	6mer	MOAP1	485	486	491	486	491	22615143	x	6mer	485	NA	0	Mir-374	>TTATCA	>TGATAA	0.8645311594009399
Mir374	6mer	SFSWAP	509	30	35	30	35	23738503	x	6mer	509	NA	0	Mir-374	>TTATCA	>TGATAA	0.8645311594009399
Mir374	6mer	MARS1	550	54	59	54	59	30308256	x	6mer	550	NA	0	Mir-374	>TTATCA	>TGATAA	0.8645311594009399
Mir374	6mer	SF3A1	531	57	62	57	62	27833513	x	6mer	531	NA	0	Mir-374	>TTATCA	>TGATAA	0.8645311594009399
Mir374	6mer	ZNF135	486	341	346	341	346	22981879	x	6mer	486	NA	0	Mir-374	>TTATCA	>TGATAA	0.8645311594009399
Mir374	6mer	SLC30A8	462	229	234	229	234	20181066	x	6mer	462	NA	0	Mir-374	>TTATCA	>TGATAA	0.8645311594009399
Mir374	6mer	TRAF5	510	95	100	95	100	24192229	x	6mer	510	NA	0	Mir-374	>TTATCA	>TGATAA	0.8645311594009399
Mir374	6mer	CSF3R	530	35	40	35	40	27229033	x	6mer	530	NA	0	Mir-374	>TTATCA	>TGATAA	0.8645311594009399
Mir374	6mer	SMC1A	346	464	469	464	469	3622847	x	6mer	346	NA	0	Mir-374	>TTATCA	>TGATAA	0.8645311594009399
Mir374	6mer	ASTE1	485	279	284	279	284	22755472	x	6mer	485	NA	0	Mir-374	>TTATCA	>TGATAA	0.8645311594009399
Mir374	6mer	SCFD2	448	72	77	72	77	19520936	x	6mer	448	NA	0	Mir-374	>TTATCA	>TGATAA	0.8645311594009399
Mir374	6mer	RSU1	345	349	354	349	354	2899199	x	6mer	345	NA	0	Mir-374	>TTATCA	>TGATAA	0.8645311594009399
Mir374	6mer	USO1	522	170	175	170	175	25974862	x	6mer	522	NA	0	Mir-374	>TTATCA	>TGATAA	0.8645311594009399
Mir374	6mer	KLHDC8A	326	49	54	49	54	1019653	x	6mer	326	NA	0	Mir-374	>TTATCA	>TGATAA	0.8645311594009399
Mir374	6mer	MIXL1	322	114	119	114	119	258627	x	6mer	322	NA	0	Mir-374	>TTATCA	>TGATAA	0.8645311594009399
Mir374	6mer	UBE2T	417	147	152	147	152	12590484	x	6mer	417	NA	0	Mir-374	>TTATCA	>TGATAA	0.8645311594009399
Mir374	6mer	RGN	417	125	130	125	130	12680368	x	6mer	417	NA	0	Mir-374	>TTATCA	>TGATAA	0.8645311594009399
Mir374	6mer	MAP3K8	419	422	427	422	427	12722729	x	6mer	419	NA	0	Mir-374	>TTATCA	>TGATAA	0.8645311594009399
Mir374	6mer	GTF2E2	534	174	179	174	179	28775381	x	6mer	534	NA	0	Mir-374	>TTATCA	>TGATAA	0.8645311594009399
Mir374	6mer	RGMB	440	899	904	899	904	17915444	x	6mer	440	NA	0	Mir-374	>TTATCA	>TGATAA	0.8645311594009399
Mir374	6mer	PPP1R21	346	128	133	128	133	3476093	x	6mer	346	NA	0	Mir-374	>TTATCA	>TGATAA	0.8645311594009399
Mir374	6mer	SRSF5	509	519	524	519	524	23625549	x	6mer	509	NA	0	Mir-374	>TTATCA	>TGATAA	0.8645311594009399
Mir374	6mer	LRCH2	462	244	249	244	249	20291166	x	6mer	462	NA	0	Mir-374	>TTATCA	>TGATAA	0.8645311594009399
Mir374	6mer	WLS	345	205	210	205	210	2980356	x	6mer	345	NA	0	Mir-374	>TTATCA	>TGATAA	0.8645311594009399
Mir374	6mer	EIF3H	534	31	36	31	36	28760019	x	6mer	534	NA	0	Mir-374	>TTATCA	>TGATAA	0.8645311594009399
Mir374	6mer	ARHGDIB	330	381	386	381	386	1626088	x	6mer	330	NA	0	Mir-374	>TTATCA	>TGATAA	0.8645311594009399
Mir374	6mer	RBM22	326	954	959	954	959	1048797	x	6mer	326	NA	0	Mir-374	>TTATCA	>TGATAA	0.8645311594009399
Mir374	6mer	TOPBP1	448	363	368	363	368	19563076	x	6mer	448	NA	0	Mir-374	>TTATCA	>TGATAA	0.8645311594009399
Mir374	6mer	SCX	440	281	286	281	286	18123161	x	6mer	440	NA	0	Mir-374	>TTATCA	>TGATAA	0.8645311594009399
Mir374	6mer	DIO1	346	358	363	358	363	3209242	x	6mer	346	NA	0	Mir-374	>TTATCA	>TGATAA	0.8645311594009399
Mir374	6mer	GPRC5A	534	783	788	783	788	28857189	x	6mer	534	NA	0	Mir-374	>TTATCA	>TGATAA	0.8645311594009399
Mir374	6mer	MFSD1	524	678	683	678	683	26469252	x	6mer	524	NA	0	Mir-374	>TTATCA	>TGATAA	0.8645311594009399
Mir374	6mer	KRT23	486	195	200	195	200	23231321	x	6mer	486	NA	0	Mir-374	>TTATCA	>TGATAA	0.8645311594009399
Mir374	6mer	CRYM	509	150	155	150	155	23853065	x	6mer	509	NA	0	Mir-374	>TTATCA	>TGATAA	0.8645311594009399
Mir374	6mer	CTNND2	522	118	123	118	123	26010343	x	6mer	522	NA	0	Mir-374	>TTATCA	>TGATAA	0.8645311594009399
Mir374	6mer	PI4KB	462	133	138	133	138	20198340	x	6mer	462	NA	0	Mir-374	>TTATCA	>TGATAA	0.8645311594009399
Mir374	6mer	TEFM	362	81	86	81	86	6597941	x	6mer	362	NA	0	Mir-374	>TTATCA	>TGATAA	0.8645311594009399
Mir374	6mer	FUT8	442	646	651	646	651	18381781	x	6mer	442	NA	0	Mir-374	>TTATCA	>TGATAA	0.8645311594009399
Mir374	6mer	PDHB	513	351	356	351	356	24600661	x	6mer	513	NA	0	Mir-374	>TTATCA	>TGATAA	0.8645311594009399
Mir374	6mer	PAIP2	509	552	557	552	557	23572070	x	6mer	509	NA	0	Mir-374	>TTATCA	>TGATAA	0.8645311594009399
Mir374	6mer	SSC5D	462	193	198	193	198	20013788	x	6mer	462	NA	0	Mir-374	>TTATCA	>TGATAA	0.8645311594009399
Mir374	6mer	TNFSF12	462	491	496	491	496	20116415	x	6mer	462	NA	0	Mir-374	>TTATCA	>TGATAA	0.8645311594009399
Mir374	6mer	ZNF140	440	145	150	145	150	18168626	x	6mer	440	NA	0	Mir-374	>TTATCA	>TGATAA	0.8645311594009399
Mir374	6mer	SLC27A6	385	161	166	161	166	8629151	x	6mer	385	NA	0	Mir-374	>TTATCA	>TGATAA	0.8645311594009399
Mir374	6mer	RSU1	440	169	174	169	174	17990489	x	6mer	440	NA	0	Mir-374	>TTATCA	>TGATAA	0.8645311594009399
Mir374	6mer	TCFL5	331	287	292	287	292	2178605	x	6mer	331	NA	0	Mir-374	>TTATCA	>TGATAA	0.8645311594009399
Mir374	6mer	GABARAPL2	419	348	353	348	353	13028293	x	6mer	419	NA	0	Mir-374	>TTATCA	>TGATAA	0.8645311594009399
Mir374	6mer	ZSCAN31	362	635	640	635	640	6489483	x	6mer	362	NA	0	Mir-374	>TTATCA	>TGATAA	0.8645311594009399
Mir374	6mer	SHMT1	509	663	668	663	668	23816544	x	6mer	509	NA	0	Mir-374	>TTATCA	>TGATAA	0.8645311594009399
Mir374	6mer	SPRY2	474	25	30	25	30	21988728	x	6mer	474	NA	0	Mir-374	>TTATCA	>TGATAA	0.8645311594009399
Mir374	6mer	WDR12	462	125	130	125	130	19918881	x	6mer	462	NA	0	Mir-374	>TTATCA	>TGATAA	0.8645311594009399
Mir374	6mer	DYNC1I2	513	176	181	176	181	24500682	x	6mer	513	NA	0	Mir-374	>TTATCA	>TGATAA	0.8645311594009399
Mir374	6mer	SEC63	482	215	220	215	220	22266010	x	6mer	482	NA	0	Mir-374	>TTATCA	>TGATAA	0.8645311594009399
Mir374	6mer	LMOD1	530	685	690	685	690	27200306	x	6mer	530	NA	0	Mir-374	>TTATCA	>TGATAA	0.8645311594009399
Mir374	6mer	PAPPA2	326	848	853	848	853	1016480	x	6mer	326	NA	0	Mir-374	>TTATCA	>TGATAA	0.8645311594009399
Mir374	6mer	ZNF638	333	237	242	237	242	2501525	x	6mer	333	NA	0	Mir-374	>TTATCA	>TGATAA	0.8645311594009399
Mir374	6mer	TJP2	524	269	274	269	274	26487916	x	6mer	524	NA	0	Mir-374	>TTATCA	>TGATAA	0.8645311594009399
Mir374	6mer	ERRFI1	440	289	294	289	294	17941330	x	6mer	440	NA	0	Mir-374	>TTATCA	>TGATAA	0.8645311594009399
Mir374	6mer	FBXL12	362	112	117	112	117	6663214	x	6mer	362	NA	0	Mir-374	>TTATCA	>TGATAA	0.8645311594009399
Mir374	6mer	RRS1	524	378	383	378	383	26679059	x	6mer	524	NA	0	Mir-374	>TTATCA	>TGATAA	0.8645311594009399
Mir374	6mer	LAMP3	538	219	224	219	224	29562751	x	6mer	538	NA	0	Mir-374	>TTATCA	>TGATAA	0.8645311594009399
Mir374	6mer	ERCC6L2	462	638	643	638	643	20016207	x	6mer	462	NA	0	Mir-374	>TTATCA	>TGATAA	0.8645311594009399
Mir374	6mer	TMEM106C	425	334	339	334	339	14155848	x	6mer	425	NA	0	Mir-374	>TTATCA	>TGATAA	0.8645311594009399
Mir374	6mer	SCN11A	331	208	213	208	213	2125430	x	6mer	331	NA	0	Mir-374	>TTATCA	>TGATAA	0.8645311594009399
Mir374	6mer	PSMD6	442	32	37	32	37	18574069	x	6mer	442	NA	0	Mir-374	>TTATCA	>TGATAA	0.8645311594009399
Mir374	6mer	HERC1	534	204	209	204	209	28989220	x	6mer	534	NA	0	Mir-374	>TTATCA	>TGATAA	0.8645311594009399
Mir374	6mer	CCPG1	333	484	489	484	489	2460428	x	6mer	333	NA	0	Mir-374	>TTATCA	>TGATAA	0.8645311594009399
Mir374	6mer	TOX4	346	229	234	229	234	3254397	x	6mer	346	NA	0	Mir-374	>TTATCA	>TGATAA	0.8645311594009399
Mir374	6mer	TJP2	532	269	274	269	274	28109830	x	6mer	532	NA	0	Mir-374	>TTATCA	>TGATAA	0.8645311594009399
Mir374	6mer	MAMDC2	486	879	884	879	884	22979161	x	6mer	486	NA	0	Mir-374	>TTATCA	>TGATAA	0.8645311594009399
Mir374	6mer	ARHGAP33	538	271	276	271	276	29778764	x	6mer	538	NA	0	Mir-374	>TTATCA	>TGATAA	0.8645311594009399
Mir374	6mer	NUP133	404	643	648	643	648	11255298	x	6mer	404	NA	0	Mir-374	>TTATCA	>TGATAA	0.8645311594009399
Mir374	6mer	SH3BGR	550	332	337	332	337	30363722	x	6mer	550	NA	0	Mir-374	>TTATCA	>TGATAA	0.8645311594009399
Mir374	6mer	GDF3	534	753	758	753	758	28826956	x	6mer	534	NA	0	Mir-374	>TTATCA	>TGATAA	0.8645311594009399
Mir374	6mer	TARS2	513	122	127	122	127	24627701	x	6mer	513	NA	0	Mir-374	>TTATCA	>TGATAA	0.8645311594009399
Mir374	6mer	MGME1	447	784	789	784	789	19322851	x	6mer	447	NA	0	Mir-374	>TTATCA	>TGATAA	0.8645311594009399
Mir374	6mer	SULF2	394	503	508	503	508	9695489	x	6mer	394	NA	0	Mir-374	>TTATCA	>TGATAA	0.8645311594009399
Mir374	6mer	MRPL9	362	270	275	270	275	6378836	x	6mer	362	NA	0	Mir-374	>TTATCA	>TGATAA	0.8645311594009399
Mir374	6mer	DICER1	333	139	144	139	144	2444247	x	6mer	333	NA	0	Mir-374	>TTATCA	>TGATAA	0.8645311594009399
Mir374	6mer	SNX25	385	274	279	274	279	8985331	x	6mer	385	NA	0	Mir-374	>TTATCA	>TGATAA	0.8645311594009399
Mir374	6mer	THAP12	447	155	160	155	160	19104819	x	6mer	447	NA	0	Mir-374	>TTATCA	>TGATAA	0.8645311594009399
Mir374	6mer	GON7	417	727	732	727	732	12426799	x	6mer	417	NA	0	Mir-374	>TTATCA	>TGATAA	0.8645311594009399
Mir374	6mer	VNN2	331	131	136	131	136	2143139	x	6mer	331	NA	0	Mir-374	>TTATCA	>TGATAA	0.8645311594009399
Mir374	6mer	WDSUB1	482	256	261	256	261	22123742	x	6mer	482	NA	0	Mir-374	>TTATCA	>TGATAA	0.8645311594009399
Mir374	6mer	PSMD5	524	461	466	461	466	26492622	x	6mer	524	NA	0	Mir-374	>TTATCA	>TGATAA	0.8645311594009399
Mir374	6mer	GNRHR	326	326	331	326	331	710353	x	6mer	326	NA	0	Mir-374	>TTATCA	>TGATAA	0.8645311594009399
Mir374	6mer	KCNK13	350	624	629	624	629	4079780	x	6mer	350	NA	0	Mir-374	>TTATCA	>TGATAA	0.8645311594009399
Mir374	6mer	CHST4	326	203	208	203	208	896900	x	6mer	326	NA	0	Mir-374	>TTATCA	>TGATAA	0.8645311594009399
Mir374	6mer	PUS7	524	365	370	365	370	26551581	x	6mer	524	NA	0	Mir-374	>TTATCA	>TGATAA	0.8645311594009399
Mir374	6mer	KCNMB2	331	327	332	327	332	1994624	x	6mer	331	NA	0	Mir-374	>TTATCA	>TGATAA	0.8645311594009399
Mir374	6mer	CCN5	513	521	526	521	526	24453388	x	6mer	513	NA	0	Mir-374	>TTATCA	>TGATAA	0.8645311594009399
Mir374	6mer	CCDC91	510	386	391	386	391	24021147	x	6mer	510	NA	0	Mir-374	>TTATCA	>TGATAA	0.8645311594009399
Mir374	6mer	PCDHB3	333	737	742	737	742	2429579	x	6mer	333	NA	0	Mir-374	>TTATCA	>TGATAA	0.8645311594009399
Mir374	6mer	C8H2ORF73	333	73	78	73	78	2503669	x	6mer	333	NA	0	Mir-374	>TTATCA	>TGATAA	0.8645311594009399
Mir374	6mer	HKDC1	548	96	101	96	101	30060611	x	6mer	548	NA	0	Mir-374	>TTATCA	>TGATAA	0.8645311594009399
Mir374	6mer	TMEM131	524	192	197	192	197	26611540	x	6mer	524	NA	0	Mir-374	>TTATCA	>TGATAA	0.8645311594009399
Mir374	6mer	LAPTM4A	398	506	511	506	511	10300460	x	6mer	398	NA	0	Mir-374	>TTATCA	>TGATAA	0.8645311594009399
Mir374	6mer	CMYA5	385	486	491	486	491	8625976	x	6mer	385	NA	0	Mir-374	>TTATCA	>TGATAA	0.8645311594009399
Mir374	6mer	ISG20L2	519	448	453	448	453	25797861	x	6mer	519	NA	0	Mir-374	>TTATCA	>TGATAA	0.8645311594009399
Mir374	6mer	CDSN	404	572	577	572	577	11032295	x	6mer	404	NA	0	Mir-374	>TTATCA	>TGATAA	0.8645311594009399
Mir374	6mer	ETFRF1	330	759	764	759	764	1626979	x	6mer	330	NA	0	Mir-374	>TTATCA	>TGATAA	0.8645311594009399
Mir374	6mer	RHEBL1	534	524	529	524	529	28866699	x	6mer	534	NA	0	Mir-374	>TTATCA	>TGATAA	0.8645311594009399
Mir374	6mer	YIPF5	419	47	52	47	52	12735274	x	6mer	419	NA	0	Mir-374	>TTATCA	>TGATAA	0.8645311594009399
Mir374	6mer	CD79A	346	316	321	316	321	3568442	x	6mer	346	NA	0	Mir-374	>TTATCA	>TGATAA	0.8645311594009399
Mir374	6mer	BLTP1	548	372	377	372	377	29925039	x	6mer	548	NA	0	Mir-374	>TTATCA	>TGATAA	0.8645311594009399
Mir374	6mer	EXO5	524	135	140	135	140	26372644	x	6mer	524	NA	0	Mir-374	>TTATCA	>TGATAA	0.8645311594009399
Mir374	6mer	LAT2	442	662	667	662	667	18498995	x	6mer	442	NA	0	Mir-374	>TTATCA	>TGATAA	0.8645311594009399
Mir374	6mer	COG8	462	350	355	350	355	19993665	x	6mer	462	NA	0	Mir-374	>TTATCA	>TGATAA	0.8645311594009399
Mir374	6mer	APC	385	197	202	197	202	8627572	x	6mer	385	NA	0	Mir-374	>TTATCA	>TGATAA	0.8645311594009399
Mir374	6mer	KLRF1	519	189	194	189	194	25840066	x	6mer	519	NA	0	Mir-374	>TTATCA	>TGATAA	0.8645311594009399
Mir374	6mer	RIC8A	510	233	238	233	238	24159473	x	6mer	510	NA	0	Mir-374	>TTATCA	>TGATAA	0.8645311594009399
Mir374	6mer	ANXA3	530	83	88	83	88	27277154	x	6mer	530	NA	0	Mir-374	>TTATCA	>TGATAA	0.8645311594009399
Mir374	6mer	POLQ	462	852	857	852	857	19889639	x	6mer	462	NA	0	Mir-374	>TTATCA	>TGATAA	0.8645311594009399
Mir374	6mer	NRBF2	530	550	555	550	555	27481882	x	6mer	530	NA	0	Mir-374	>TTATCA	>TGATAA	0.8645311594009399
Mir374	6mer	CEACAM19	509	835	840	835	840	23837113	x	6mer	509	NA	0	Mir-374	>TTATCA	>TGATAA	0.8645311594009399
Mir374	6mer	CDK18	440	114	119	114	119	18185757	x	6mer	440	NA	0	Mir-374	>TTATCA	>TGATAA	0.8645311594009399
Mir374	6mer	PPP2CB	448	208	213	208	213	19842741	x	6mer	448	NA	0	Mir-374	>TTATCA	>TGATAA	0.8645311594009399
Mir374	6mer	TCEAL7	485	191	196	191	196	22964717	x	6mer	485	NA	0	Mir-374	>TTATCA	>TGATAA	0.8645311594009399
Mir374	6mer	SSTR2	330	175	180	175	180	1799552	x	6mer	330	NA	0	Mir-374	>TTATCA	>TGATAA	0.8645311594009399
Mir374	6mer	TTC39C	417	301	306	301	306	12523452	x	6mer	417	NA	0	Mir-374	>TTATCA	>TGATAA	0.8645311594009399
Mir374	6mer	GALK2	538	508	513	508	513	29510819	x	6mer	538	NA	0	Mir-374	>TTATCA	>TGATAA	0.8645311594009399
Mir374	6mer	RNF180	448	353	358	353	358	19528072	x	6mer	448	NA	0	Mir-374	>TTATCA	>TGATAA	0.8645311594009399
Mir374	6mer	GDI2	474	790	795	790	795	21672609	x	6mer	474	NA	0	Mir-374	>TTATCA	>TGATAA	0.8645311594009399
Mir374	6mer	CEP83	425	183	188	183	188	14146935	x	6mer	425	NA	0	Mir-374	>TTATCA	>TGATAA	0.8645311594009399
Mir374	6mer	ZNF408	351	850	855	850	855	4593054	x	6mer	351	NA	0	Mir-374	>TTATCA	>TGATAA	0.8645311594009399
Mir374	6mer	TPH2	420	149	154	149	154	13309352	x	6mer	420	NA	0	Mir-374	>TTATCA	>TGATAA	0.8645311594009399
Mir374	6mer	SLC25A11	548	145	150	145	150	30086749	x	6mer	548	NA	0	Mir-374	>TTATCA	>TGATAA	0.8645311594009399
Mir374	6mer	CSF3R	462	35	40	35	40	20087323	x	6mer	462	NA	0	Mir-374	>TTATCA	>TGATAA	0.8645311594009399
Mir374	6mer	A3GALT2	417	337	342	337	342	12279794	x	6mer	417	NA	0	Mir-374	>TTATCA	>TGATAA	0.8645311594009399
Mir374	6mer	TNC	486	260	265	260	265	23146869	x	6mer	486	NA	0	Mir-374	>TTATCA	>TGATAA	0.8645311594009399
Mir374	6mer	ST3GAL1	482	306	311	306	311	22275693	x	6mer	482	NA	0	Mir-374	>TTATCA	>TGATAA	0.8645311594009399
Mir374	6mer	MRPS18C	419	58	63	58	63	12794692	x	6mer	419	NA	0	Mir-374	>TTATCA	>TGATAA	0.8645311594009399
Mir374	6mer	ENPP2	538	398	403	398	403	29756353	x	6mer	538	NA	0	Mir-374	>TTATCA	>TGATAA	0.8645311594009399
Mir374	6mer	TMED4	351	602	607	602	607	4605912	x	6mer	351	NA	0	Mir-374	>TTATCA	>TGATAA	0.8645311594009399
Mir374	6mer	PYGL	322	57	62	57	62	177545	x	6mer	322	NA	0	Mir-374	>TTATCA	>TGATAA	0.8645311594009399
Mir374	6mer	DYNC2I1	485	127	132	127	132	22571609	x	6mer	485	NA	0	Mir-374	>TTATCA	>TGATAA	0.8645311594009399
Mir374	6mer	STX3	345	791	796	791	796	2960430	x	6mer	345	NA	0	Mir-374	>TTATCA	>TGATAA	0.8645311594009399
Mir374	6mer	TMEM100	522	483	488	483	488	26252806	x	6mer	522	NA	0	Mir-374	>TTATCA	>TGATAA	0.8645311594009399
Mir374	6mer	PWWP2A	346	877	882	877	882	3284151	x	6mer	346	NA	0	Mir-374	>TTATCA	>TGATAA	0.8645311594009399
Mir374	6mer	S100A11	442	105	110	105	110	18273170	x	6mer	442	NA	0	Mir-374	>TTATCA	>TGATAA	0.8645311594009399
Mir374	6mer	USP25	513	127	132	127	132	24563014	x	6mer	513	NA	0	Mir-374	>TTATCA	>TGATAA	0.8645311594009399
Mir374	6mer	SSC5D	404	236	241	236	241	10973885	x	6mer	404	NA	0	Mir-374	>TTATCA	>TGATAA	0.8645311594009399
Mir374	6mer	SCHIP1	404	107	112	107	112	10923430	x	6mer	404	NA	0	Mir-374	>TTATCA	>TGATAA	0.8645311594009399
Mir374	6mer	DHDDS	396	49	54	49	54	9745385	x	6mer	396	NA	0	Mir-374	>TTATCA	>TGATAA	0.8645311594009399
Mir374	6mer	PFKFB1	522	540	545	540	545	26334502	x	6mer	522	NA	0	Mir-374	>TTATCA	>TGATAA	0.8645311594009399
Mir374	6mer	ENPP2	362	398	403	398	403	6560357	x	6mer	362	NA	0	Mir-374	>TTATCA	>TGATAA	0.8645311594009399
Mir374	6mer	SYCP2	509	63	68	63	68	23686812	x	6mer	509	NA	0	Mir-374	>TTATCA	>TGATAA	0.8645311594009399
Mir374	6mer	NRBF2	510	550	555	550	555	24049970	x	6mer	510	NA	0	Mir-374	>TTATCA	>TGATAA	0.8645311594009399
Mir374	6mer	STIL	442	230	235	230	235	18260347	x	6mer	442	NA	0	Mir-374	>TTATCA	>TGATAA	0.8645311594009399
Mir374	6mer	TRIAP1	394	128	133	128	133	9675158	x	6mer	394	NA	0	Mir-374	>TTATCA	>TGATAA	0.8645311594009399
Mir374	6mer	NAGPA	442	139	144	139	144	18508899	x	6mer	442	NA	0	Mir-374	>TTATCA	>TGATAA	0.8645311594009399
Mir374	6mer	VNN1	331	122	127	122	127	2143271	x	6mer	331	NA	0	Mir-374	>TTATCA	>TGATAA	0.8645311594009399
Mir374	6mer	PFKM	350	315	320	315	320	4319988	x	6mer	350	NA	0	Mir-374	>TTATCA	>TGATAA	0.8645311594009399
Mir374	6mer	USO1	322	165	170	165	170	110628	x	6mer	322	NA	0	Mir-374	>TTATCA	>TGATAA	0.8645311594009399
Mir374	6mer	RAD52	417	73	78	73	78	12455764	x	6mer	417	NA	0	Mir-374	>TTATCA	>TGATAA	0.8645311594009399
Mir374	6mer	HHEX	462	558	563	558	563	19978945	x	6mer	462	NA	0	Mir-374	>TTATCA	>TGATAA	0.8645311594009399
Mir374	6mer	AKIP1	550	259	264	259	264	30380361	x	6mer	550	NA	0	Mir-374	>TTATCA	>TGATAA	0.8645311594009399
Mir374	6mer	ADGRG2	333	315	320	315	320	2737098	x	6mer	333	NA	0	Mir-374	>TTATCA	>TGATAA	0.8645311594009399
Mir374	6mer	TNN	350	598	603	598	603	4058012	x	6mer	350	NA	0	Mir-374	>TTATCA	>TGATAA	0.8645311594009399
Mir374	6mer	HAT1	447	532	537	532	537	19176592	x	6mer	447	NA	0	Mir-374	>TTATCA	>TGATAA	0.8645311594009399
Mir374	6mer	SPINK2	519	154	159	154	159	25596299	x	6mer	519	NA	0	Mir-374	>TTATCA	>TGATAA	0.8645311594009399
Mir374	6mer	LYG2	482	58	63	58	63	22161439	x	6mer	482	NA	0	Mir-374	>TTATCA	>TGATAA	0.8645311594009399
Mir374	6mer	RAB33A	530	45	50	45	50	27566427	x	6mer	530	NA	0	Mir-374	>TTATCA	>TGATAA	0.8645311594009399
Mir374	6mer	ECM2	486	60	65	60	65	22981294	x	6mer	486	NA	0	Mir-374	>TTATCA	>TGATAA	0.8645311594009399
Mir374	6mer	PTF1A	326	282	287	282	287	1083430	x	6mer	326	NA	0	Mir-374	>TTATCA	>TGATAA	0.8645311594009399
Mir374	6mer	IL10	509	482	487	482	487	23782365	x	6mer	509	NA	0	Mir-374	>TTATCA	>TGATAA	0.8645311594009399
Mir374	6mer	PEX2	420	864	869	864	869	13426158	x	6mer	420	NA	0	Mir-374	>TTATCA	>TGATAA	0.8645311594009399
Mir374	6mer	LACC1	448	771	776	771	776	19715278	x	6mer	448	NA	0	Mir-374	>TTATCA	>TGATAA	0.8645311594009399
Mir374	6mer	DPM1	509	819	824	819	824	23685972	x	6mer	509	NA	0	Mir-374	>TTATCA	>TGATAA	0.8645311594009399
Mir374	6mer	CHMP5	524	142	147	142	147	26485404	x	6mer	524	NA	0	Mir-374	>TTATCA	>TGATAA	0.8645311594009399
Mir374	6mer	CAPSL	330	82	87	82	87	1482760	x	6mer	330	NA	0	Mir-374	>TTATCA	>TGATAA	0.8645311594009399
Mir374	6mer	APLF	447	74	79	74	79	19328358	x	6mer	447	NA	0	Mir-374	>TTATCA	>TGATAA	0.8645311594009399
Mir374	6mer	CHN2	425	44	49	44	49	14087956	x	6mer	425	NA	0	Mir-374	>TTATCA	>TGATAA	0.8645311594009399
Mir374	6mer	ARMCX4	394	64	69	64	69	9713386	x	6mer	394	NA	0	Mir-374	>TTATCA	>TGATAA	0.8645311594009399
Mir374	6mer	EPOR	474	313	318	313	318	21744262	x	6mer	474	NA	0	Mir-374	>TTATCA	>TGATAA	0.8645311594009399
Mir374	6mer	ZFP2	333	40	45	40	45	2424083	x	6mer	333	NA	0	Mir-374	>TTATCA	>TGATAA	0.8645311594009399
Mir374	6mer	RPS6KB1	442	199	204	199	204	18645115	x	6mer	442	NA	0	Mir-374	>TTATCA	>TGATAA	0.8645311594009399
Mir374	6mer	TIFA	396	395	400	395	400	9729137	x	6mer	396	NA	0	Mir-374	>TTATCA	>TGATAA	0.8645311594009399
Mir374	6mer	SUCLA2	509	597	602	597	602	23520233	x	6mer	509	NA	0	Mir-374	>TTATCA	>TGATAA	0.8645311594009399
Mir374	6mer	VASN	346	196	201	196	201	3515306	x	6mer	346	NA	0	Mir-374	>TTATCA	>TGATAA	0.8645311594009399
Mir374	6mer	HTD2	330	845	850	845	850	1501221	x	6mer	330	NA	0	Mir-374	>TTATCA	>TGATAA	0.8645311594009399
Mir374	6mer	ZSWIM3	404	72	77	72	77	10917517	x	6mer	404	NA	0	Mir-374	>TTATCA	>TGATAA	0.8645311594009399
Mir374	6mer	USP14	398	297	302	297	302	10363977	x	6mer	398	NA	0	Mir-374	>TTATCA	>TGATAA	0.8645311594009399
Mir374	6mer	LAMTOR5	442	297	302	297	302	18268363	x	6mer	442	NA	0	Mir-374	>TTATCA	>TGATAA	0.8645311594009399
Mir374	6mer	SEPTIN6	532	131	136	131	136	28377100	x	6mer	532	NA	0	Mir-374	>TTATCA	>TGATAA	0.8645311594009399
Mir374	6mer	TNFRSF11B	398	165	170	165	170	10387199	x	6mer	398	NA	0	Mir-374	>TTATCA	>TGATAA	0.8645311594009399
Mir374	6mer	SMARCA2	394	823	828	823	828	9520037	x	6mer	394	NA	0	Mir-374	>TTATCA	>TGATAA	0.8645311594009399
Mir374	6mer	FAM149B1	404	102	107	102	107	11076292	x	6mer	404	NA	0	Mir-374	>TTATCA	>TGATAA	0.8645311594009399
Mir374	6mer	PPM1N	510	640	645	640	645	24255906	x	6mer	510	NA	0	Mir-374	>TTATCA	>TGATAA	0.8645311594009399
Mir374	6mer	MRPS36	322	665	670	665	670	343865	x	6mer	322	NA	0	Mir-374	>TTATCA	>TGATAA	0.8645311594009399
Mir374	6mer	TBCK	485	417	422	417	422	22738777	x	6mer	485	NA	0	Mir-374	>TTATCA	>TGATAA	0.8645311594009399
Mir374	6mer	MLLT11	345	528	533	528	533	2971605	x	6mer	345	NA	0	Mir-374	>TTATCA	>TGATAA	0.8645311594009399
Mir374	6mer	KIFC2	522	129	134	129	134	25938515	x	6mer	522	NA	0	Mir-374	>TTATCA	>TGATAA	0.8645311594009399
Mir374	6mer	RGS1	510	39	44	39	44	24195741	x	6mer	510	NA	0	Mir-374	>TTATCA	>TGATAA	0.8645311594009399
Mir374	6mer	SEC31A	440	60	65	60	65	17994978	x	6mer	440	NA	0	Mir-374	>TTATCA	>TGATAA	0.8645311594009399
Mir374	6mer	FMNL3	417	592	597	592	597	12446425	x	6mer	417	NA	0	Mir-374	>TTATCA	>TGATAA	0.8645311594009399
Mir374	6mer	TEX261	385	371	376	371	376	8780991	x	6mer	385	NA	0	Mir-374	>TTATCA	>TGATAA	0.8645311594009399
Mir374	6mer	MARCHF3	442	476	481	476	481	18288421	x	6mer	442	NA	0	Mir-374	>TTATCA	>TGATAA	0.8645311594009399
Mir374	6mer	DGKQ	425	71	76	71	76	14032071	x	6mer	425	NA	0	Mir-374	>TTATCA	>TGATAA	0.8645311594009399
Mir374	6mer	HOXB5	333	217	222	217	222	2682773	x	6mer	333	NA	0	Mir-374	>TTATCA	>TGATAA	0.8645311594009399
Mir374	6mer	WDR12	509	514	519	514	519	23504725	x	6mer	509	NA	0	Mir-374	>TTATCA	>TGATAA	0.8645311594009399
Mir374	6mer	SNTN	333	278	283	278	283	2322124	x	6mer	333	NA	0	Mir-374	>TTATCA	>TGATAA	0.8645311594009399
Mir374	6mer	BORCS6	482	375	380	375	380	22300578	x	6mer	482	NA	0	Mir-374	>TTATCA	>TGATAA	0.8645311594009399
Mir374	6mer	PCDH12	486	84	89	84	89	23054275	x	6mer	486	NA	0	Mir-374	>TTATCA	>TGATAA	0.8645311594009399
Mir374	6mer	ATG4A	534	322	327	322	327	29053655	x	6mer	534	NA	0	Mir-374	>TTATCA	>TGATAA	0.8645311594009399
Mir374	6mer	NAA20	322	300	305	300	305	228304	x	6mer	322	NA	0	Mir-374	>TTATCA	>TGATAA	0.8645311594009399
Mir374	6mer	LRRTM2	519	125	130	125	130	25645579	x	6mer	519	NA	0	Mir-374	>TTATCA	>TGATAA	0.8645311594009399
Mir374	6mer	POLD4	351	23	28	23	28	4601592	x	6mer	351	NA	0	Mir-374	>TTATCA	>TGATAA	0.8645311594009399
Mir374	6mer	KIFC1	510	49	54	49	54	24095221	x	6mer	510	NA	0	Mir-374	>TTATCA	>TGATAA	0.8645311594009399
Mir374	6mer	MIS12	351	27	32	27	32	4801328	x	6mer	351	NA	0	Mir-374	>TTATCA	>TGATAA	0.8645311594009399
Mir374	6mer	USP8	322	542	547	542	547	179979	x	6mer	322	NA	0	Mir-374	>TTATCA	>TGATAA	0.8645311594009399
Mir374	6mer	SKI	532	314	319	314	319	27971269	x	6mer	532	NA	0	Mir-374	>TTATCA	>TGATAA	0.8645311594009399
Mir374	6mer	PNOC	417	98	103	98	103	12298994	x	6mer	417	NA	0	Mir-374	>TTATCA	>TGATAA	0.8645311594009399
Mir374	6mer	ARSK	534	551	556	551	556	28911512	x	6mer	534	NA	0	Mir-374	>TTATCA	>TGATAA	0.8645311594009399
Mir374	6mer	TXNDC12	420	369	374	369	374	13107517	x	6mer	420	NA	0	Mir-374	>TTATCA	>TGATAA	0.8645311594009399
Mir374	6mer	PAGE4	346	45	50	45	50	3622540	x	6mer	346	NA	0	Mir-374	>TTATCA	>TGATAA	0.8645311594009399
Mir374	6mer	THAP11	538	429	434	429	434	29783794	x	6mer	538	NA	0	Mir-374	>TTATCA	>TGATAA	0.8645311594009399
Mir374	6mer	HAS2	440	286	291	286	291	18121341	x	6mer	440	NA	0	Mir-374	>TTATCA	>TGATAA	0.8645311594009399
Mir374	6mer	NEXN	550	94	99	94	99	30141406	x	6mer	550	NA	0	Mir-374	>TTATCA	>TGATAA	0.8645311594009399
Mir374	6mer	PLAC9	419	136	141	136	141	12837228	x	6mer	419	NA	0	Mir-374	>TTATCA	>TGATAA	0.8645311594009399
Mir374	6mer	DDX59	513	207	212	207	212	24603466	x	6mer	513	NA	0	Mir-374	>TTATCA	>TGATAA	0.8645311594009399
Mir374	6mer	WDFY4	440	118	123	118	123	18141245	x	6mer	440	NA	0	Mir-374	>TTATCA	>TGATAA	0.8645311594009399
Mir374	6mer	BLTP1	420	375	380	375	380	13220154	x	6mer	420	NA	0	Mir-374	>TTATCA	>TGATAA	0.8645311594009399
Mir374	6mer	PDIA6	350	700	705	700	705	4197193	x	6mer	350	NA	0	Mir-374	>TTATCA	>TGATAA	0.8645311594009399
Mir374	6mer	NACA	538	224	229	224	229	29652036	x	6mer	538	NA	0	Mir-374	>TTATCA	>TGATAA	0.8645311594009399
Mir374	6mer	EIF2B1	486	622	627	622	627	23355370	x	6mer	486	NA	0	Mir-374	>TTATCA	>TGATAA	0.8645311594009399
Mir374	6mer	RASGEF1A	333	65	70	65	70	2659147	x	6mer	333	NA	0	Mir-374	>TTATCA	>TGATAA	0.8645311594009399
Mir374	6mer	TCF19	419	378	383	378	383	12928905	x	6mer	419	NA	0	Mir-374	>TTATCA	>TGATAA	0.8645311594009399
Mir374	6mer	PTH2R	330	526	531	526	531	1682730	x	6mer	330	NA	0	Mir-374	>TTATCA	>TGATAA	0.8645311594009399
Mir374	6mer	TANK	532	494	499	494	499	28134124	x	6mer	532	NA	0	Mir-374	>TTATCA	>TGATAA	0.8645311594009399
Mir374	6mer	CHMP3	333	104	109	104	109	2498927	x	6mer	333	NA	0	Mir-374	>TTATCA	>TGATAA	0.8645311594009399
Mir374	6mer	MESP2	485	324	329	324	329	22636663	x	6mer	485	NA	0	Mir-374	>TTATCA	>TGATAA	0.8645311594009399
Mir374	6mer	SEH1L	330	201	206	201	206	1750852	x	6mer	330	NA	0	Mir-374	>TTATCA	>TGATAA	0.8645311594009399
Mir374	6mer	DAPK1	331	480	485	480	485	2035468	x	6mer	331	NA	0	Mir-374	>TTATCA	>TGATAA	0.8645311594009399
Mir374	6mer	PBK	350	180	185	180	185	4295822	x	6mer	350	NA	0	Mir-374	>TTATCA	>TGATAA	0.8645311594009399
Mir374	6mer	CLEC1A	351	184	189	184	189	4663091	x	6mer	351	NA	0	Mir-374	>TTATCA	>TGATAA	0.8645311594009399
Mir374	6mer	ZCCHC13	448	37	42	37	42	19855246	x	6mer	448	NA	0	Mir-374	>TTATCA	>TGATAA	0.8645311594009399
Mir374	6mer	USP34	331	218	223	218	223	2155213	x	6mer	331	NA	0	Mir-374	>TTATCA	>TGATAA	0.8645311594009399
Mir374	6mer	PTGR2	550	114	119	114	119	30360529	x	6mer	550	NA	0	Mir-374	>TTATCA	>TGATAA	0.8645311594009399
Mir374	6mer	IZUMO3	333	251	256	251	256	2633389	x	6mer	333	NA	0	Mir-374	>TTATCA	>TGATAA	0.8645311594009399
Mir374	6mer	SEMA3D	440	344	349	344	349	18037712	x	6mer	440	NA	0	Mir-374	>TTATCA	>TGATAA	0.8645311594009399
Mir374	6mer	SETD2	474	143	148	143	148	21869075	x	6mer	474	NA	0	Mir-374	>TTATCA	>TGATAA	0.8645311594009399
Mir374	6mer	BCORL1	531	478	483	478	483	27958887	x	6mer	531	NA	0	Mir-374	>TTATCA	>TGATAA	0.8645311594009399
Mir374	6mer	IQGAP2	548	162	167	162	167	29885279	x	6mer	548	NA	0	Mir-374	>TTATCA	>TGATAA	0.8645311594009399
Mir374	6mer	SPATS2	522	84	89	84	89	26087251	x	6mer	522	NA	0	Mir-374	>TTATCA	>TGATAA	0.8645311594009399
Mir374	6mer	TRIT1	486	206	211	206	211	23181179	x	6mer	486	NA	0	Mir-374	>TTATCA	>TGATAA	0.8645311594009399
Mir374	6mer	CEP152	331	34	39	34	39	1938543	x	6mer	331	NA	0	Mir-374	>TTATCA	>TGATAA	0.8645311594009399
Mir374	6mer	POLR1H	447	555	560	555	560	19256589	x	6mer	447	NA	0	Mir-374	>TTATCA	>TGATAA	0.8645311594009399
Mir374	6mer	NR1H4	482	542	547	542	547	22173857	x	6mer	482	NA	0	Mir-374	>TTATCA	>TGATAA	0.8645311594009399
Mir374	6mer	ADH4	330	193	198	193	198	1559932	x	6mer	330	NA	0	Mir-374	>TTATCA	>TGATAA	0.8645311594009399
Mir374	6mer	GJA9	331	100	105	100	105	1895091	x	6mer	331	NA	0	Mir-374	>TTATCA	>TGATAA	0.8645311594009399
Mir374	6mer	THOC3	333	204	209	204	209	2435943	x	6mer	333	NA	0	Mir-374	>TTATCA	>TGATAA	0.8645311594009399
Mir374	6mer	SERPINI1	486	82	87	82	87	23386460	x	6mer	486	NA	0	Mir-374	>TTATCA	>TGATAA	0.8645311594009399
Mir374	6mer	SMAD6	448	446	451	446	451	19556763	x	6mer	448	NA	0	Mir-374	>TTATCA	>TGATAA	0.8645311594009399
Mir374	6mer	SEC31B	362	746	751	746	751	6567058	x	6mer	362	NA	0	Mir-374	>TTATCA	>TGATAA	0.8645311594009399
Mir374	6mer	SRPK2	532	148	153	148	153	28130976	x	6mer	532	NA	0	Mir-374	>TTATCA	>TGATAA	0.8645311594009399
Mir374	6mer	PSMD5	346	235	240	235	240	3348183	x	6mer	346	NA	0	Mir-374	>TTATCA	>TGATAA	0.8645311594009399
Mir374	6mer	ENOPH1	524	256	261	256	261	26455237	x	6mer	524	NA	0	Mir-374	>TTATCA	>TGATAA	0.8645311594009399
Mir374	6mer	TRPA1	326	624	629	624	629	882604	x	6mer	326	NA	0	Mir-374	>TTATCA	>TGATAA	0.8645311594009399
Mir374	6mer	PORCN	322	20	25	20	25	451878	x	6mer	322	NA	0	Mir-374	>TTATCA	>TGATAA	0.8645311594009399
Mir374	6mer	ALG6	420	458	463	458	463	13109323	x	6mer	420	NA	0	Mir-374	>TTATCA	>TGATAA	0.8645311594009399
Mir374	6mer	ERH	513	227	232	227	232	24513845	x	6mer	513	NA	0	Mir-374	>TTATCA	>TGATAA	0.8645311594009399
Mir374	6mer	TMCO4	362	711	716	711	716	6397641	x	6mer	362	NA	0	Mir-374	>TTATCA	>TGATAA	0.8645311594009399
Mir374	6mer	CD53	322	335	340	335	340	47919	x	6mer	322	NA	0	Mir-374	>TTATCA	>TGATAA	0.8645311594009399
Mir374	6mer	BAZ1A	513	711	716	711	716	24516723	x	6mer	513	NA	0	Mir-374	>TTATCA	>TGATAA	0.8645311594009399
Mir374	6mer	PTN	530	242	247	242	247	27339062	x	6mer	530	NA	0	Mir-374	>TTATCA	>TGATAA	0.8645311594009399
Mir374	6mer	TM9SF1	447	26	31	26	31	19273561	x	6mer	447	NA	0	Mir-374	>TTATCA	>TGATAA	0.8645311594009399
Mir374	6mer	BRINP2	509	534	539	534	539	23780771	x	6mer	509	NA	0	Mir-374	>TTATCA	>TGATAA	0.8645311594009399
Mir374	6mer	CFAP96	483	755	760	755	760	22536098	x	6mer	483	NA	0	Mir-374	>TTATCA	>TGATAA	0.8645311594009399
Mir374	6mer	MRPL57	362	55	60	55	60	6542676	x	6mer	362	NA	0	Mir-374	>TTATCA	>TGATAA	0.8645311594009399
Mir374	6mer	MMP12	330	240	245	240	245	1705853	x	6mer	330	NA	0	Mir-374	>TTATCA	>TGATAA	0.8645311594009399
Mir374	6mer	ARHGAP17	448	651	656	651	656	19805128	x	6mer	448	NA	0	Mir-374	>TTATCA	>TGATAA	0.8645311594009399
Mir374	6mer	TANK	524	621	626	621	626	26503124	x	6mer	524	NA	0	Mir-374	>TTATCA	>TGATAA	0.8645311594009399
Mir374	6mer	CLDN6	396	143	148	143	148	9987690	x	6mer	396	NA	0	Mir-374	>TTATCA	>TGATAA	0.8645311594009399
Mir374	6mer	RRAGB	530	317	322	317	322	27571151	x	6mer	530	NA	0	Mir-374	>TTATCA	>TGATAA	0.8645311594009399
Mir374	6mer	TASP1	548	471	476	471	476	30044504	x	6mer	548	NA	0	Mir-374	>TTATCA	>TGATAA	0.8645311594009399
Mir374	6mer	SYTL2	350	468	473	468	473	4259342	x	6mer	350	NA	0	Mir-374	>TTATCA	>TGATAA	0.8645311594009399
Mir374	6mer	SDHAF3	333	435	440	435	440	2610049	x	6mer	333	NA	0	Mir-374	>TTATCA	>TGATAA	0.8645311594009399
Mir374	6mer	EMC4	486	200	205	200	205	23386793	x	6mer	486	NA	0	Mir-374	>TTATCA	>TGATAA	0.8645311594009399
Mir374	6mer	AZIN2	420	25	30	25	30	13101197	x	6mer	420	NA	0	Mir-374	>TTATCA	>TGATAA	0.8645311594009399
Mir374	6mer	TOMM70	333	260	265	260	265	2338835	x	6mer	333	NA	0	Mir-374	>TTATCA	>TGATAA	0.8645311594009399
Mir374	6mer	GYG1	351	182	187	182	187	4513228	x	6mer	351	NA	0	Mir-374	>TTATCA	>TGATAA	0.8645311594009399
Mir374	6mer	TMEM45B	333	306	311	306	311	2583447	x	6mer	333	NA	0	Mir-374	>TTATCA	>TGATAA	0.8645311594009399
Mir374	6mer	RAD51AP1	440	731	736	731	736	17988271	x	6mer	440	NA	0	Mir-374	>TTATCA	>TGATAA	0.8645311594009399
Mir374	6mer	UBE2Q2	419	161	166	161	166	12715736	x	6mer	419	NA	0	Mir-374	>TTATCA	>TGATAA	0.8645311594009399
Mir374	6mer	RAD51AP2	474	412	417	412	417	21936616	x	6mer	474	NA	0	Mir-374	>TTATCA	>TGATAA	0.8645311594009399
Mir374	6mer	FNTA	330	251	256	251	256	1551811	x	6mer	330	NA	0	Mir-374	>TTATCA	>TGATAA	0.8645311594009399
Mir374	6mer	SLC13A1	534	312	317	312	317	28874942	x	6mer	534	NA	0	Mir-374	>TTATCA	>TGATAA	0.8645311594009399
Mir374	6mer	KEAP1	532	513	518	513	518	28036011	x	6mer	532	NA	0	Mir-374	>TTATCA	>TGATAA	0.8645311594009399
Mir374	6mer	SEPTIN14	331	19	24	19	24	2200460	x	6mer	331	NA	0	Mir-374	>TTATCA	>TGATAA	0.8645311594009399
Mir374	6mer	USF3	534	480	485	480	485	28889337	x	6mer	534	NA	0	Mir-374	>TTATCA	>TGATAA	0.8645311594009399
Mir374	6mer	RFX3	442	512	517	512	517	18313281	x	6mer	442	NA	0	Mir-374	>TTATCA	>TGATAA	0.8645311594009399
Mir374	6mer	GDI2	330	794	799	794	799	1617784	x	6mer	330	NA	0	Mir-374	>TTATCA	>TGATAA	0.8645311594009399
Mir374	6mer	ZFP69	548	139	144	139	144	29836808	x	6mer	548	NA	0	Mir-374	>TTATCA	>TGATAA	0.8645311594009399
Mir374	6mer	SLITRK4	345	82	87	82	87	3187839	x	6mer	345	NA	0	Mir-374	>TTATCA	>TGATAA	0.8645311594009399
Mir374	6mer	HMGN5	442	301	306	301	306	18667735	x	6mer	442	NA	0	Mir-374	>TTATCA	>TGATAA	0.8645311594009399
Mir374	6mer	ZW10	550	139	144	139	144	30383830	x	6mer	550	NA	0	Mir-374	>TTATCA	>TGATAA	0.8645311594009399
Mir374	6mer	ENO1	345	297	302	297	302	2999186	x	6mer	345	NA	0	Mir-374	>TTATCA	>TGATAA	0.8645311594009399
Mir374	6mer	SLC2A8	448	46	51	46	51	19616936	x	6mer	448	NA	0	Mir-374	>TTATCA	>TGATAA	0.8645311594009399
Mir374	6mer	CTSZ	534	114	119	114	119	28746406	x	6mer	534	NA	0	Mir-374	>TTATCA	>TGATAA	0.8645311594009399
Mir374	6mer	PCNX4	350	408	413	408	413	4075124	x	6mer	350	NA	0	Mir-374	>TTATCA	>TGATAA	0.8645311594009399
Mir374	6mer	SERPINB7	513	506	511	506	511	24606186	x	6mer	513	NA	0	Mir-374	>TTATCA	>TGATAA	0.8645311594009399
Mir374	6mer	SSB	530	162	167	162	167	27309893	x	6mer	530	NA	0	Mir-374	>TTATCA	>TGATAA	0.8645311594009399
Mir374	6mer	AP4S1	462	104	109	104	109	19936859	x	6mer	462	NA	0	Mir-374	>TTATCA	>TGATAA	0.8645311594009399
Mir374	6mer	JCHAIN	326	564	569	564	569	710854	x	6mer	326	NA	0	Mir-374	>TTATCA	>TGATAA	0.8645311594009399
Mir374	6mer	BNIP2	346	438	443	438	443	3248008	x	6mer	346	NA	0	Mir-374	>TTATCA	>TGATAA	0.8645311594009399
Mir374	6mer	KNTC1	420	45	50	45	50	13365745	x	6mer	420	NA	0	Mir-374	>TTATCA	>TGATAA	0.8645311594009399
Mir374	6mer	GKAP1	394	36	41	36	41	9530119	x	6mer	394	NA	0	Mir-374	>TTATCA	>TGATAA	0.8645311594009399
Mir374	6mer	RPL13	331	19	24	19	24	2257603	x	6mer	331	NA	0	Mir-374	>TTATCA	>TGATAA	0.8645311594009399
Mir374	6mer	MANEA	425	395	400	395	400	14169830	x	6mer	425	NA	0	Mir-374	>TTATCA	>TGATAA	0.8645311594009399
Mir374	6mer	MRPL13	346	238	243	238	243	3545576	x	6mer	346	NA	0	Mir-374	>TTATCA	>TGATAA	0.8645311594009399
Mir374	6mer	C12H9ORF64	345	311	316	311	316	3029497	x	6mer	345	NA	0	Mir-374	>TTATCA	>TGATAA	0.8645311594009399
Mir374	6mer	MYOM1	513	344	349	344	349	24652359	x	6mer	513	NA	0	Mir-374	>TTATCA	>TGATAA	0.8645311594009399
Mir374	6mer	SEC24D	448	72	77	72	77	19516401	x	6mer	448	NA	0	Mir-374	>TTATCA	>TGATAA	0.8645311594009399
Mir374	6mer	XDH	548	187	192	187	192	30031591	x	6mer	548	NA	0	Mir-374	>TTATCA	>TGATAA	0.8645311594009399
Mir374	6mer	TTPA	330	711	716	711	716	1867825	x	6mer	330	NA	0	Mir-374	>TTATCA	>TGATAA	0.8645311594009399
Mir374	6mer	PDCD10	350	762	767	762	767	4365847	x	6mer	350	NA	0	Mir-374	>TTATCA	>TGATAA	0.8645311594009399
Mir374	6mer	TMEM182	333	945	950	945	950	2506403	x	6mer	333	NA	0	Mir-374	>TTATCA	>TGATAA	0.8645311594009399
Mir374	6mer	KDELR2	419	272	277	272	277	13010167	x	6mer	419	NA	0	Mir-374	>TTATCA	>TGATAA	0.8645311594009399
Mir374	6mer	HCN4	351	815	820	815	820	4467830	x	6mer	351	NA	0	Mir-374	>TTATCA	>TGATAA	0.8645311594009399
Mir374	6mer	RCVRN	447	157	162	157	162	19448404	x	6mer	447	NA	0	Mir-374	>TTATCA	>TGATAA	0.8645311594009399
Mir374	6mer	CD8B	524	682	687	682	687	26613555	x	6mer	524	NA	0	Mir-374	>TTATCA	>TGATAA	0.8645311594009399
Mir374	6mer	TRIT1	550	250	255	250	255	30148281	x	6mer	550	NA	0	Mir-374	>TTATCA	>TGATAA	0.8645311594009399
Mir374	6mer	CTSZ	404	78	83	78	83	10919445	x	6mer	404	NA	0	Mir-374	>TTATCA	>TGATAA	0.8645311594009399
Mir374	6mer	CENPK	524	321	326	321	326	26446777	x	6mer	524	NA	0	Mir-374	>TTATCA	>TGATAA	0.8645311594009399
Mir374	6mer	MRPL9	538	239	244	239	244	29474578	x	6mer	538	NA	0	Mir-374	>TTATCA	>TGATAA	0.8645311594009399
Mir374	6mer	C6H9ORF116	351	54	59	54	59	4559726	x	6mer	351	NA	0	Mir-374	>TTATCA	>TGATAA	0.8645311594009399
Mir374	6mer	GPBP1L1	404	74	79	74	79	11099385	x	6mer	404	NA	0	Mir-374	>TTATCA	>TGATAA	0.8645311594009399
Mir374	6mer	RHOV	396	534	539	534	539	9810400	x	6mer	396	NA	0	Mir-374	>TTATCA	>TGATAA	0.8645311594009399
Mir374	6mer	CDIPT	485	493	498	493	498	22945596	x	6mer	485	NA	0	Mir-374	>TTATCA	>TGATAA	0.8645311594009399
Mir374	6mer	HK1	394	367	372	367	372	9604510	x	6mer	394	NA	0	Mir-374	>TTATCA	>TGATAA	0.8645311594009399
Mir374	6mer	COL9A1	330	290	295	290	295	1581000	x	6mer	330	NA	0	Mir-374	>TTATCA	>TGATAA	0.8645311594009399
Mir374	6mer	CEP57	442	615	620	615	620	18488503	x	6mer	442	NA	0	Mir-374	>TTATCA	>TGATAA	0.8645311594009399
Mir374	6mer	CBX5	482	181	186	181	186	22164290	x	6mer	482	NA	0	Mir-374	>TTATCA	>TGATAA	0.8645311594009399
Mir374	6mer	ARHGAP17	362	662	667	662	667	6629691	x	6mer	362	NA	0	Mir-374	>TTATCA	>TGATAA	0.8645311594009399
Mir374	6mer	MCOLN2	345	388	393	388	393	2978748	x	6mer	345	NA	0	Mir-374	>TTATCA	>TGATAA	0.8645311594009399
Mir374	6mer	GBP6	346	75	80	75	80	3212851	x	6mer	346	NA	0	Mir-374	>TTATCA	>TGATAA	0.8645311594009399
Mir374	6mer	CHMP4B	538	707	712	707	712	29735533	x	6mer	538	NA	0	Mir-374	>TTATCA	>TGATAA	0.8645311594009399
Mir374	6mer	TPCN2	398	491	496	491	496	10219263	x	6mer	398	NA	0	Mir-374	>TTATCA	>TGATAA	0.8645311594009399
Mir374	6mer	NEUROG2	362	46	51	46	51	6409746	x	6mer	362	NA	0	Mir-374	>TTATCA	>TGATAA	0.8645311594009399
Mir374	6mer	VCAM1	532	739	744	739	744	27992482	x	6mer	532	NA	0	Mir-374	>TTATCA	>TGATAA	0.8645311594009399
Mir374	6mer	RASA4B	440	367	372	367	372	18105092	x	6mer	440	NA	0	Mir-374	>TTATCA	>TGATAA	0.8645311594009399
Mir374	6mer	FN1	442	575	580	575	580	18473556	x	6mer	442	NA	0	Mir-374	>TTATCA	>TGATAA	0.8645311594009399
Mir374	6mer	THAP12	346	155	160	155	160	3377984	x	6mer	346	NA	0	Mir-374	>TTATCA	>TGATAA	0.8645311594009399
Mir374	6mer	CCNDBP1	532	245	250	245	250	28056536	x	6mer	532	NA	0	Mir-374	>TTATCA	>TGATAA	0.8645311594009399
Mir374	6mer	SERPINB1	385	580	585	580	585	8823615	x	6mer	385	NA	0	Mir-374	>TTATCA	>TGATAA	0.8645311594009399
Mir374	6mer	LRRK2	362	230	235	230	235	6505457	x	6mer	362	NA	0	Mir-374	>TTATCA	>TGATAA	0.8645311594009399
Mir374	6mer	SNRNP70	550	153	158	153	158	30238529	x	6mer	550	NA	0	Mir-374	>TTATCA	>TGATAA	0.8645311594009399
Mir374	6mer	RGS20	524	471	476	471	476	26678192	x	6mer	524	NA	0	Mir-374	>TTATCA	>TGATAA	0.8645311594009399
Mir374	6mer	SLC25A4	350	79	84	79	84	4195375	x	6mer	350	NA	0	Mir-374	>TTATCA	>TGATAA	0.8645311594009399
Mir374	6mer	CDRT1	519	321	326	321	326	25572286	x	6mer	519	NA	0	Mir-374	>TTATCA	>TGATAA	0.8645311594009399
Mir374	6mer	VCAM1	548	736	741	736	741	29843638	x	6mer	548	NA	0	Mir-374	>TTATCA	>TGATAA	0.8645311594009399
Mir374	6mer	ANGPTL5	440	68	73	68	73	18031585	x	6mer	440	NA	0	Mir-374	>TTATCA	>TGATAA	0.8645311594009399
Mir374	6mer	FBXL13	440	258	263	258	263	18037402	x	6mer	440	NA	0	Mir-374	>TTATCA	>TGATAA	0.8645311594009399
Mir374	6mer	PKD1	519	908	913	908	913	25654180	x	6mer	519	NA	0	Mir-374	>TTATCA	>TGATAA	0.8645311594009399
Mir374	6mer	LYZ	532	592	597	592	597	28205056	x	6mer	532	NA	0	Mir-374	>TTATCA	>TGATAA	0.8645311594009399
Mir374	6mer	GCN1	538	591	596	591	596	29704078	x	6mer	538	NA	0	Mir-374	>TTATCA	>TGATAA	0.8645311594009399
Mir374	6mer	PI4KB	486	133	138	133	138	23166161	x	6mer	486	NA	0	Mir-374	>TTATCA	>TGATAA	0.8645311594009399
Mir374	6mer	MBD3L1	519	195	200	195	200	25556521	x	6mer	519	NA	0	Mir-374	>TTATCA	>TGATAA	0.8645311594009399
Mir374	6mer	TMEM68	510	525	530	525	530	23886193	x	6mer	510	NA	0	Mir-374	>TTATCA	>TGATAA	0.8645311594009399
Mir374	6mer	RBM12	350	677	682	677	682	4285335	x	6mer	350	NA	0	Mir-374	>TTATCA	>TGATAA	0.8645311594009399
Mir374	6mer	DNAJC13	509	100	105	100	105	23454337	x	6mer	509	NA	0	Mir-374	>TTATCA	>TGATAA	0.8645311594009399
Mir374	6mer	FBXO7	394	263	268	263	268	9460019	x	6mer	394	NA	0	Mir-374	>TTATCA	>TGATAA	0.8645311594009399
Mir374	6mer	NEK3	419	153	158	153	158	13021624	x	6mer	419	NA	0	Mir-374	>TTATCA	>TGATAA	0.8645311594009399
Mir374	6mer	TUSC3	548	114	119	114	119	30104482	x	6mer	548	NA	0	Mir-374	>TTATCA	>TGATAA	0.8645311594009399
Mir374	6mer	DIS3L	524	139	144	139	144	26395733	x	6mer	524	NA	0	Mir-374	>TTATCA	>TGATAA	0.8645311594009399
Mir374	6mer	SLC35F4	350	41	46	41	46	4074486	x	6mer	350	NA	0	Mir-374	>TTATCA	>TGATAA	0.8645311594009399
Mir374	6mer	SNRPB2	524	53	58	53	58	26660958	x	6mer	524	NA	0	Mir-374	>TTATCA	>TGATAA	0.8645311594009399
Mir374	6mer	LPL	534	842	847	842	847	29022968	x	6mer	534	NA	0	Mir-374	>TTATCA	>TGATAA	0.8645311594009399
Mir374	6mer	LAPTM4A	531	502	507	502	507	27826173	x	6mer	531	NA	0	Mir-374	>TTATCA	>TGATAA	0.8645311594009399
Mir374	6mer	MRPS10	442	620	625	620	625	18532946	x	6mer	442	NA	0	Mir-374	>TTATCA	>TGATAA	0.8645311594009399
Mir374	6mer	SYAP1	350	410	415	410	415	4384585	x	6mer	350	NA	0	Mir-374	>TTATCA	>TGATAA	0.8645311594009399
Mir374	6mer	LPCAT4	538	117	122	117	122	29514623	x	6mer	538	NA	0	Mir-374	>TTATCA	>TGATAA	0.8645311594009399
Mir374	6mer	RCHY1	398	586	591	586	591	10200256	x	6mer	398	NA	0	Mir-374	>TTATCA	>TGATAA	0.8645311594009399
Mir374	6mer	HAPLN1	346	432	437	432	437	3273580	x	6mer	346	NA	0	Mir-374	>TTATCA	>TGATAA	0.8645311594009399
Mir374	6mer	VIPAS39	440	435	440	435	440	18069518	x	6mer	440	NA	0	Mir-374	>TTATCA	>TGATAA	0.8645311594009399
Mir374	6mer	SHQ1	462	126	131	126	131	20143442	x	6mer	462	NA	0	Mir-374	>TTATCA	>TGATAA	0.8645311594009399
Mir374	6mer	CWC22	326	232	237	232	237	767660	x	6mer	326	NA	0	Mir-374	>TTATCA	>TGATAA	0.8645311594009399
Mir374	6mer	LRRIQ4	440	244	249	244	249	18208500	x	6mer	440	NA	0	Mir-374	>TTATCA	>TGATAA	0.8645311594009399
Mir374	6mer	HHIP	420	295	300	295	300	13211528	x	6mer	420	NA	0	Mir-374	>TTATCA	>TGATAA	0.8645311594009399
Mir374	6mer	SRGAP2	522	344	349	344	349	26233105	x	6mer	522	NA	0	Mir-374	>TTATCA	>TGATAA	0.8645311594009399
Mir374	6mer	LAPTM4A	548	505	510	505	510	30033232	x	6mer	548	NA	0	Mir-374	>TTATCA	>TGATAA	0.8645311594009399
Mir374	6mer	SRSF5	417	206	211	206	211	12423096	x	6mer	417	NA	0	Mir-374	>TTATCA	>TGATAA	0.8645311594009399
Mir374	6mer	WNT2B	519	273	278	273	278	25805830	x	6mer	519	NA	0	Mir-374	>TTATCA	>TGATAA	0.8645311594009399
Mir374	6mer	TRIM63	486	347	352	347	352	23063475	x	6mer	486	NA	0	Mir-374	>TTATCA	>TGATAA	0.8645311594009399
Mir374	6mer	PRCP	420	242	247	242	247	13264487	x	6mer	420	NA	0	Mir-374	>TTATCA	>TGATAA	0.8645311594009399
Mir374	6mer	MFSD1	419	558	563	558	563	12822523	x	6mer	419	NA	0	Mir-374	>TTATCA	>TGATAA	0.8645311594009399
Mir374	6mer	SELENOF	440	728	733	728	733	17956469	x	6mer	440	NA	0	Mir-374	>TTATCA	>TGATAA	0.8645311594009399
Mir374	6mer	DDX10	442	226	231	226	231	18495263	x	6mer	442	NA	0	Mir-374	>TTATCA	>TGATAA	0.8645311594009399
Mir374	6mer	MMP20	331	305	310	305	310	2059009	x	6mer	331	NA	0	Mir-374	>TTATCA	>TGATAA	0.8645311594009399
Mir374	6mer	LCTL	420	116	121	116	121	13141794	x	6mer	420	NA	0	Mir-374	>TTATCA	>TGATAA	0.8645311594009399
Mir374	6mer	PRKD3	509	636	641	636	641	23665926	x	6mer	509	NA	0	Mir-374	>TTATCA	>TGATAA	0.8645311594009399
Mir374	6mer	MSL3	440	428	433	428	433	18230928	x	6mer	440	NA	0	Mir-374	>TTATCA	>TGATAA	0.8645311594009399
Mir374	6mer	UHRF2	510	629	634	629	634	24227615	x	6mer	510	NA	0	Mir-374	>TTATCA	>TGATAA	0.8645311594009399
Mir374	6mer	DDX4	447	347	352	347	352	19227207	x	6mer	447	NA	0	Mir-374	>TTATCA	>TGATAA	0.8645311594009399
Mir374	6mer	CLEC2D	513	77	82	77	82	24363850	x	6mer	513	NA	0	Mir-374	>TTATCA	>TGATAA	0.8645311594009399
Mir374	6mer	PIP4P2	513	46	51	46	51	24592767	x	6mer	513	NA	0	Mir-374	>TTATCA	>TGATAA	0.8645311594009399
Mir374	6mer	ZCCHC2	440	517	522	517	522	18086308	x	6mer	440	NA	0	Mir-374	>TTATCA	>TGATAA	0.8645311594009399
Mir374	6mer	GALNT11	486	163	168	163	168	23205192	x	6mer	486	NA	0	Mir-374	>TTATCA	>TGATAA	0.8645311594009399
Mir374	6mer	RINL	333	262	267	262	267	2708959	x	6mer	333	NA	0	Mir-374	>TTATCA	>TGATAA	0.8645311594009399
Mir374	6mer	PYCR2	398	128	133	128	133	10058097	x	6mer	398	NA	0	Mir-374	>TTATCA	>TGATAA	0.8645311594009399
Mir374	6mer	PHF1	350	300	305	300	305	4147285	x	6mer	350	NA	0	Mir-374	>TTATCA	>TGATAA	0.8645311594009399
Mir374	6mer	TREML1	351	239	244	239	244	4628271	x	6mer	351	NA	0	Mir-374	>TTATCA	>TGATAA	0.8645311594009399
Mir374	6mer	CHST12	362	272	277	272	277	6635641	x	6mer	362	NA	0	Mir-374	>TTATCA	>TGATAA	0.8645311594009399
Mir374	6mer	ZBTB3	362	649	654	649	654	6459230	x	6mer	362	NA	0	Mir-374	>TTATCA	>TGATAA	0.8645311594009399
Mir374	6mer	SLC25A31	346	721	726	721	726	3331569	x	6mer	346	NA	0	Mir-374	>TTATCA	>TGATAA	0.8645311594009399
Mir374	6mer	STIL	474	308	313	308	313	21693155	x	6mer	474	NA	0	Mir-374	>TTATCA	>TGATAA	0.8645311594009399
Mir374	6mer	ACAD8	394	615	620	615	620	9615483	x	6mer	394	NA	0	Mir-374	>TTATCA	>TGATAA	0.8645311594009399
Mir374	6mer	UPF3B	474	443	448	443	448	22051131	x	6mer	474	NA	0	Mir-374	>TTATCA	>TGATAA	0.8645311594009399
Mir374	6mer	USP18	474	444	449	444	449	21878061	x	6mer	474	NA	0	Mir-374	>TTATCA	>TGATAA	0.8645311594009399
Mir374	6mer	TUBA1B	398	180	185	180	185	10308487	x	6mer	398	NA	0	Mir-374	>TTATCA	>TGATAA	0.8645311594009399
Mir374	6mer	HAUS8	331	200	205	200	205	1967660	x	6mer	331	NA	0	Mir-374	>TTATCA	>TGATAA	0.8645311594009399
Mir374	6mer	CHRDL2	350	120	125	120	125	4260831	x	6mer	350	NA	0	Mir-374	>TTATCA	>TGATAA	0.8645311594009399
Mir374	6mer	RABGEF1	485	415	420	415	420	22947982	x	6mer	485	NA	0	Mir-374	>TTATCA	>TGATAA	0.8645311594009399
Mir374	6mer	KDM4D	333	146	151	146	151	2584144	x	6mer	333	NA	0	Mir-374	>TTATCA	>TGATAA	0.8645311594009399
Mir374	6mer	ORC5	531	607	612	607	612	27757999	x	6mer	531	NA	0	Mir-374	>TTATCA	>TGATAA	0.8645311594009399
Mir374	6mer	DBNDD2	548	453	458	453	458	30049928	x	6mer	548	NA	0	Mir-374	>TTATCA	>TGATAA	0.8645311594009399
Mir374	6mer	ABCC2	417	191	196	191	196	12568312	x	6mer	417	NA	0	Mir-374	>TTATCA	>TGATAA	0.8645311594009399
Mir374	6mer	UXS1	519	126	131	126	131	25685279	x	6mer	519	NA	0	Mir-374	>TTATCA	>TGATAA	0.8645311594009399
Mir374	6mer	ARAP1	550	555	560	555	560	30378825	x	6mer	550	NA	0	Mir-374	>TTATCA	>TGATAA	0.8645311594009399
Mir374	6mer	KLRF1	345	391	396	391	396	2883483	x	6mer	345	NA	0	Mir-374	>TTATCA	>TGATAA	0.8645311594009399
Mir374	6mer	TRIP12	532	101	106	101	106	28142174	x	6mer	532	NA	0	Mir-374	>TTATCA	>TGATAA	0.8645311594009399
Mir374	6mer	DOCK11	425	19	24	19	24	14306728	x	6mer	425	NA	0	Mir-374	>TTATCA	>TGATAA	0.8645311594009399
Mir374	6mer	NUP107	482	126	131	126	131	22169433	x	6mer	482	NA	0	Mir-374	>TTATCA	>TGATAA	0.8645311594009399
Mir374	6mer	APOC2	362	26	31	26	31	6673191	x	6mer	362	NA	0	Mir-374	>TTATCA	>TGATAA	0.8645311594009399
Mir374	6mer	HMGN2	394	208	213	208	213	9417088	x	6mer	394	NA	0	Mir-374	>TTATCA	>TGATAA	0.8645311594009399
Mir374	6mer	TRIT1	538	579	584	579	584	29487650	x	6mer	538	NA	0	Mir-374	>TTATCA	>TGATAA	0.8645311594009399
Mir374	6mer	PPM1M	485	34	39	34	39	22755695	x	6mer	485	NA	0	Mir-374	>TTATCA	>TGATAA	0.8645311594009399
Mir374	6mer	CEP152	524	37	42	37	42	26398484	x	6mer	524	NA	0	Mir-374	>TTATCA	>TGATAA	0.8645311594009399
Mir374	6mer	PRPF39	420	93	98	93	98	13153954	x	6mer	420	NA	0	Mir-374	>TTATCA	>TGATAA	0.8645311594009399
Mir374	6mer	TOX4	331	232	237	232	237	1943306	x	6mer	331	NA	0	Mir-374	>TTATCA	>TGATAA	0.8645311594009399
Mir374	6mer	FAM240A	322	380	385	380	385	362685	x	6mer	322	NA	0	Mir-374	>TTATCA	>TGATAA	0.8645311594009399
Mir374	6mer	NIF3L1	448	139	144	139	144	19602238	x	6mer	448	NA	0	Mir-374	>TTATCA	>TGATAA	0.8645311594009399
Mir374	6mer	LLPH	534	80	85	80	85	28861554	x	6mer	534	NA	0	Mir-374	>TTATCA	>TGATAA	0.8645311594009399
Mir374	6mer	PPP1R21	550	85	90	85	90	30257320	x	6mer	550	NA	0	Mir-374	>TTATCA	>TGATAA	0.8645311594009399
Mir374	6mer	CABP5	482	318	323	318	323	22366977	x	6mer	482	NA	0	Mir-374	>TTATCA	>TGATAA	0.8645311594009399
Mir374	6mer	NSUN3	522	115	120	115	120	26023698	x	6mer	522	NA	0	Mir-374	>TTATCA	>TGATAA	0.8645311594009399
Mir374	6mer	ZC3H12B	524	65	70	65	70	26758324	x	6mer	524	NA	0	Mir-374	>TTATCA	>TGATAA	0.8645311594009399
Mir374	6mer	ZNF684	346	146	151	146	151	3203859	x	6mer	346	NA	0	Mir-374	>TTATCA	>TGATAA	0.8645311594009399
Mir374	6mer	TCEAL2	532	237	242	237	242	28375425	x	6mer	532	NA	0	Mir-374	>TTATCA	>TGATAA	0.8645311594009399
Mir374	6mer	PLA2G7	510	571	576	571	576	24091388	x	6mer	510	NA	0	Mir-374	>TTATCA	>TGATAA	0.8645311594009399
Mir374	6mer	BAG4	345	206	211	206	211	3170504	x	6mer	345	NA	0	Mir-374	>TTATCA	>TGATAA	0.8645311594009399
Mir374	6mer	NEK3	522	341	346	341	346	26197419	x	6mer	522	NA	0	Mir-374	>TTATCA	>TGATAA	0.8645311594009399
Mir374	6mer	HPS3	534	568	573	568	573	28882550	x	6mer	534	NA	0	Mir-374	>TTATCA	>TGATAA	0.8645311594009399
Mir374	6mer	DNAAF5	519	325	330	325	330	25669797	x	6mer	519	NA	0	Mir-374	>TTATCA	>TGATAA	0.8645311594009399
Mir374	6mer	LRRC19	509	243	248	243	248	23748723	x	6mer	509	NA	0	Mir-374	>TTATCA	>TGATAA	0.8645311594009399
Mir374	6mer	FAM111A	404	250	255	250	255	11020543	x	6mer	404	NA	0	Mir-374	>TTATCA	>TGATAA	0.8645311594009399
Mir374	6mer	LSR	510	94	99	94	99	24248331	x	6mer	510	NA	0	Mir-374	>TTATCA	>TGATAA	0.8645311594009399
Mir374	6mer	GGPS1	345	533	538	533	538	3050648	x	6mer	345	NA	0	Mir-374	>TTATCA	>TGATAA	0.8645311594009399
Mir374	6mer	LY86	485	90	95	90	95	22728813	x	6mer	485	NA	0	Mir-374	>TTATCA	>TGATAA	0.8645311594009399
Mir374	6mer	ARHGAP33	531	270	275	270	275	27942020	x	6mer	531	NA	0	Mir-374	>TTATCA	>TGATAA	0.8645311594009399
Mir374	6mer	GPBP1L1	351	635	640	635	640	4428276	x	6mer	351	NA	0	Mir-374	>TTATCA	>TGATAA	0.8645311594009399
Mir374	6mer	CLNS1A	333	729	734	729	734	2585644	x	6mer	333	NA	0	Mir-374	>TTATCA	>TGATAA	0.8645311594009399
Mir374	6mer	DNAJB14	404	44	49	44	49	11123805	x	6mer	404	NA	0	Mir-374	>TTATCA	>TGATAA	0.8645311594009399
Mir374	6mer	GABARAPL2	425	348	353	348	353	14245704	x	6mer	425	NA	0	Mir-374	>TTATCA	>TGATAA	0.8645311594009399
Mir374	6mer	ALG13	350	498	503	498	503	4394147	x	6mer	350	NA	0	Mir-374	>TTATCA	>TGATAA	0.8645311594009399
Mir374	6mer	EPHX2	548	90	95	90	95	29926498	x	6mer	548	NA	0	Mir-374	>TTATCA	>TGATAA	0.8645311594009399
Mir374	6mer	CCDC194	482	885	890	885	890	22207087	x	6mer	482	NA	0	Mir-374	>TTATCA	>TGATAA	0.8645311594009399
Mir374	6mer	USP10	538	705	710	705	710	29786486	x	6mer	538	NA	0	Mir-374	>TTATCA	>TGATAA	0.8645311594009399
Mir374	6mer	ELMOD1	530	482	487	482	487	27369232	x	6mer	530	NA	0	Mir-374	>TTATCA	>TGATAA	0.8645311594009399
Mir374	6mer	SYBU	420	498	503	498	503	13423089	x	6mer	420	NA	0	Mir-374	>TTATCA	>TGATAA	0.8645311594009399
Mir374	6mer	ENPP2	345	410	415	410	415	3077678	x	6mer	345	NA	0	Mir-374	>TTATCA	>TGATAA	0.8645311594009399
Mir374	6mer	TNFSF15	548	246	251	246	251	29936080	x	6mer	548	NA	0	Mir-374	>TTATCA	>TGATAA	0.8645311594009399
Mir374	6mer	MFAP1	485	469	474	469	474	22628065	x	6mer	485	NA	0	Mir-374	>TTATCA	>TGATAA	0.8645311594009399
Mir374	6mer	CEP57	425	598	603	598	603	14120726	x	6mer	425	NA	0	Mir-374	>TTATCA	>TGATAA	0.8645311594009399
Mir374	6mer	CLDN34	442	200	205	200	205	18674654	x	6mer	442	NA	0	Mir-374	>TTATCA	>TGATAA	0.8645311594009399
Mir374	6mer	CC2D2A	550	165	170	165	170	30496711	x	6mer	550	NA	0	Mir-374	>TTATCA	>TGATAA	0.8645311594009399
Mir374	6mer	ASCL3	440	686	691	686	691	18027325	x	6mer	440	NA	0	Mir-374	>TTATCA	>TGATAA	0.8645311594009399
Mir374	6mer	OLAH	510	729	734	729	734	24189309	x	6mer	510	NA	0	Mir-374	>TTATCA	>TGATAA	0.8645311594009399
Mir374	6mer	MFSD3	474	24	29	24	29	21978350	x	6mer	474	NA	0	Mir-374	>TTATCA	>TGATAA	0.8645311594009399
Mir374	6mer	RDH14	474	537	542	537	542	21936342	x	6mer	474	NA	0	Mir-374	>TTATCA	>TGATAA	0.8645311594009399
Mir374	6mer	YWHAG	394	267	272	267	272	9580817	x	6mer	394	NA	0	Mir-374	>TTATCA	>TGATAA	0.8645311594009399
Mir374	6mer	IFI44	442	586	591	586	591	18263767	x	6mer	442	NA	0	Mir-374	>TTATCA	>TGATAA	0.8645311594009399
Mir374	6mer	CNGA1	482	69	74	69	74	22235639	x	6mer	482	NA	0	Mir-374	>TTATCA	>TGATAA	0.8645311594009399
Mir374	6mer	MFSD3	346	22	27	22	27	3542290	x	6mer	346	NA	0	Mir-374	>TTATCA	>TGATAA	0.8645311594009399
Mir374	6mer	DDX46	425	344	349	344	349	14012954	x	6mer	425	NA	0	Mir-374	>TTATCA	>TGATAA	0.8645311594009399
Mir374	6mer	MSH4	524	476	481	476	481	26365123	x	6mer	524	NA	0	Mir-374	>TTATCA	>TGATAA	0.8645311594009399
Mir374	6mer	DACT2	513	579	584	579	584	24518735	x	6mer	513	NA	0	Mir-374	>TTATCA	>TGATAA	0.8645311594009399
Mir374	6mer	C20H17ORF99	346	80	85	80	85	3587402	x	6mer	346	NA	0	Mir-374	>TTATCA	>TGATAA	0.8645311594009399
Mir374	6mer	SEC24D	522	72	77	72	77	25982778	x	6mer	522	NA	0	Mir-374	>TTATCA	>TGATAA	0.8645311594009399
Mir374	6mer	GKAP1	330	54	59	54	59	1764421	x	6mer	330	NA	0	Mir-374	>TTATCA	>TGATAA	0.8645311594009399
Mir374	6mer	RHOT1	447	270	275	270	275	19442595	x	6mer	447	NA	0	Mir-374	>TTATCA	>TGATAA	0.8645311594009399
Mir374	6mer	HAPLN1	442	92	97	92	97	18290788	x	6mer	442	NA	0	Mir-374	>TTATCA	>TGATAA	0.8645311594009399
Mir374	6mer	UBXN4	442	424	429	424	429	18467878	x	6mer	442	NA	0	Mir-374	>TTATCA	>TGATAA	0.8645311594009399
Mir374	6mer	ZNF583	519	568	573	568	573	25544961	x	6mer	519	NA	0	Mir-374	>TTATCA	>TGATAA	0.8645311594009399
Mir374	6mer	APMAP	396	856	861	856	861	9991776	x	6mer	396	NA	0	Mir-374	>TTATCA	>TGATAA	0.8645311594009399
Mir374	6mer	SRRT	510	87	92	87	92	24286480	x	6mer	510	NA	0	Mir-374	>TTATCA	>TGATAA	0.8645311594009399
Mir374	6mer	BTBD10	385	235	240	235	240	8742562	x	6mer	385	NA	0	Mir-374	>TTATCA	>TGATAA	0.8645311594009399
Mir374	6mer	ANKRD16	532	362	367	362	367	28045155	x	6mer	532	NA	0	Mir-374	>TTATCA	>TGATAA	0.8645311594009399
Mir374	6mer	PTHLH	322	154	159	154	159	90223	x	6mer	322	NA	0	Mir-374	>TTATCA	>TGATAA	0.8645311594009399
Mir374	6mer	PFDN4	522	58	63	58	63	26224106	x	6mer	522	NA	0	Mir-374	>TTATCA	>TGATAA	0.8645311594009399
Mir374	6mer	AOC2	440	404	409	404	409	18153416	x	6mer	440	NA	0	Mir-374	>TTATCA	>TGATAA	0.8645311594009399
Mir374	6mer	CLK4	322	263	268	263	268	126475	x	6mer	322	NA	0	Mir-374	>TTATCA	>TGATAA	0.8645311594009399
Mir374	6mer	HMGN2	440	209	214	209	214	17946759	x	6mer	440	NA	0	Mir-374	>TTATCA	>TGATAA	0.8645311594009399
Mir374	6mer	ACOX3	474	270	275	270	275	21753890	x	6mer	474	NA	0	Mir-374	>TTATCA	>TGATAA	0.8645311594009399
Mir374	6mer	HMGN2	440	15	20	15	20	17946758	x	6mer	440	NA	0	Mir-374	>TTATCA	>TGATAA	0.8645311594009399
Mir374	6mer	RBM22	447	954	959	954	959	19219097	x	6mer	447	NA	0	Mir-374	>TTATCA	>TGATAA	0.8645311594009399
Mir374	6mer	HMGN2	440	546	551	546	551	17946760	x	6mer	440	NA	0	Mir-374	>TTATCA	>TGATAA	0.8645311594009399
Mir374	6mer	ACAA2	385	185	190	185	190	8835407	x	6mer	385	NA	0	Mir-374	>TTATCA	>TGATAA	0.8645311594009399
Mir374	6mer	RNF170	385	91	96	91	96	8987931	x	6mer	385	NA	0	Mir-374	>TTATCA	>TGATAA	0.8645311594009399
Mir374	6mer	ITFG1	534	666	671	666	671	28785819	x	6mer	534	NA	0	Mir-374	>TTATCA	>TGATAA	0.8645311594009399
Mir374	6mer	TMEM45B	417	310	315	310	315	12495208	x	6mer	417	NA	0	Mir-374	>TTATCA	>TGATAA	0.8645311594009399
Mir374	6mer	IFNGR2	396	260	265	260	265	9825679	x	6mer	396	NA	0	Mir-374	>TTATCA	>TGATAA	0.8645311594009399
Mir374	6mer	PHB2	482	295	300	295	300	22179630	x	6mer	482	NA	0	Mir-374	>TTATCA	>TGATAA	0.8645311594009399
Mir374	6mer	TEX9	419	97	102	97	102	12711580	x	6mer	419	NA	0	Mir-374	>TTATCA	>TGATAA	0.8645311594009399
Mir374	6mer	NLRP3	509	146	151	146	151	23580791	x	6mer	509	NA	0	Mir-374	>TTATCA	>TGATAA	0.8645311594009399
Mir374	6mer	GPR150	417	203	208	203	208	12225610	x	6mer	417	NA	0	Mir-374	>TTATCA	>TGATAA	0.8645311594009399
Mir374	6mer	HSPB6	531	160	165	160	165	27942115	x	6mer	531	NA	0	Mir-374	>TTATCA	>TGATAA	0.8645311594009399
Mir374	6mer	VCAM1	462	267	272	267	272	19987920	x	6mer	462	NA	0	Mir-374	>TTATCA	>TGATAA	0.8645311594009399
Mir374	6mer	TLR2	519	850	855	850	855	25559080	x	6mer	519	NA	0	Mir-374	>TTATCA	>TGATAA	0.8645311594009399
Mir374	6mer	GAB2	394	494	499	494	499	9489591	x	6mer	394	NA	0	Mir-374	>TTATCA	>TGATAA	0.8645311594009399
Mir374	6mer	SPX	509	528	533	528	533	23647021	x	6mer	509	NA	0	Mir-374	>TTATCA	>TGATAA	0.8645311594009399
Mir374	6mer	DDAH2	485	299	304	299	304	22726061	x	6mer	485	NA	0	Mir-374	>TTATCA	>TGATAA	0.8645311594009399
Mir374	6mer	C2H15ORF39	485	942	947	942	947	22632940	x	6mer	485	NA	0	Mir-374	>TTATCA	>TGATAA	0.8645311594009399
Mir374	6mer	TBCK	486	162	167	162	167	23399400	x	6mer	486	NA	0	Mir-374	>TTATCA	>TGATAA	0.8645311594009399
Mir374	6mer	YIPF5	486	48	53	48	53	23054367	x	6mer	486	NA	0	Mir-374	>TTATCA	>TGATAA	0.8645311594009399
Mir374	6mer	HERC1	330	251	256	251	256	1597631	x	6mer	330	NA	0	Mir-374	>TTATCA	>TGATAA	0.8645311594009399
Mir374	6mer	LACC1	513	191	196	191	196	24616217	x	6mer	513	NA	0	Mir-374	>TTATCA	>TGATAA	0.8645311594009399
Mir374	6mer	RECK	425	427	432	427	432	14105417	x	6mer	425	NA	0	Mir-374	>TTATCA	>TGATAA	0.8645311594009399
Mir374	6mer	FOXQ1	510	386	391	386	391	24099840	x	6mer	510	NA	0	Mir-374	>TTATCA	>TGATAA	0.8645311594009399
Mir374	6mer	IRF9	326	41	46	41	46	739487	x	6mer	326	NA	0	Mir-374	>TTATCA	>TGATAA	0.8645311594009399
Mir374	6mer	SDF2	350	274	279	274	279	4104856	x	6mer	350	NA	0	Mir-374	>TTATCA	>TGATAA	0.8645311594009399
Mir374	6mer	NUP54	350	277	282	277	282	4357064	x	6mer	350	NA	0	Mir-374	>TTATCA	>TGATAA	0.8645311594009399
Mir374	6mer	COQ10B	486	578	583	578	583	23412580	x	6mer	486	NA	0	Mir-374	>TTATCA	>TGATAA	0.8645311594009399
Mir374	6mer	GYPC	485	218	223	218	223	22827885	x	6mer	485	NA	0	Mir-374	>TTATCA	>TGATAA	0.8645311594009399
Mir374	6mer	SPACDR	394	19	24	19	24	9579465	x	6mer	394	NA	0	Mir-374	>TTATCA	>TGATAA	0.8645311594009399
Mir374	6mer	HEBP2	447	247	252	247	252	19241578	x	6mer	447	NA	0	Mir-374	>TTATCA	>TGATAA	0.8645311594009399
Mir374	6mer	EFCAB3	485	170	175	170	175	22905405	x	6mer	485	NA	0	Mir-374	>TTATCA	>TGATAA	0.8645311594009399
Mir374	6mer	EIF4E	350	529	534	529	534	4354865	x	6mer	350	NA	0	Mir-374	>TTATCA	>TGATAA	0.8645311594009399
Mir374	6mer	CLNS1A	385	719	724	719	724	8738244	x	6mer	385	NA	0	Mir-374	>TTATCA	>TGATAA	0.8645311594009399
Mir374	6mer	BCAR3	394	200	205	200	205	9429548	x	6mer	394	NA	0	Mir-374	>TTATCA	>TGATAA	0.8645311594009399
Mir374	6mer	TACSTD2	519	679	684	679	684	25811854	x	6mer	519	NA	0	Mir-374	>TTATCA	>TGATAA	0.8645311594009399
Mir374	6mer	POLR1H	447	500	505	500	505	19256588	x	6mer	447	NA	0	Mir-374	>TTATCA	>TGATAA	0.8645311594009399
Mir374	6mer	ST8SIA1	346	19	24	19	24	3415144	x	6mer	346	NA	0	Mir-374	>TTATCA	>TGATAA	0.8645311594009399
Mir374	6mer	HHIP	396	294	299	294	299	9739259	x	6mer	396	NA	0	Mir-374	>TTATCA	>TGATAA	0.8645311594009399
Mir374	6mer	DIMT1	322	242	247	242	247	344213	x	6mer	322	NA	0	Mir-374	>TTATCA	>TGATAA	0.8645311594009399
Mir374	6mer	FAM174A	530	116	121	116	121	27248001	x	6mer	530	NA	0	Mir-374	>TTATCA	>TGATAA	0.8645311594009399
Mir374	6mer	TRAPPC8	326	135	140	135	140	968310	x	6mer	326	NA	0	Mir-374	>TTATCA	>TGATAA	0.8645311594009399
Mir374	6mer	HK1	404	343	348	343	348	11077455	x	6mer	404	NA	0	Mir-374	>TTATCA	>TGATAA	0.8645311594009399
Mir374	6mer	ZNF777	442	349	354	349	354	18365102	x	6mer	442	NA	0	Mir-374	>TTATCA	>TGATAA	0.8645311594009399
Mir374	6mer	SYTL2	362	567	572	567	572	6469310	x	6mer	362	NA	0	Mir-374	>TTATCA	>TGATAA	0.8645311594009399
Mir374	6mer	PPCS	532	940	945	940	945	27983624	x	6mer	532	NA	0	Mir-374	>TTATCA	>TGATAA	0.8645311594009399
Mir374	6mer	ZNF781	351	89	94	89	94	4791759	x	6mer	351	NA	0	Mir-374	>TTATCA	>TGATAA	0.8645311594009399
Mir374	6mer	HAUS8	420	322	327	322	327	13185372	x	6mer	420	NA	0	Mir-374	>TTATCA	>TGATAA	0.8645311594009399
Mir374	6mer	IQGAP2	398	161	166	161	166	10157568	x	6mer	398	NA	0	Mir-374	>TTATCA	>TGATAA	0.8645311594009399
Mir374	6mer	RCHY1	326	542	547	542	547	711254	x	6mer	326	NA	0	Mir-374	>TTATCA	>TGATAA	0.8645311594009399
Mir374	6mer	BLOC1S4	326	712	717	712	717	717329	x	6mer	326	NA	0	Mir-374	>TTATCA	>TGATAA	0.8645311594009399
Mir374	6mer	TANK	420	495	500	495	500	13246351	x	6mer	420	NA	0	Mir-374	>TTATCA	>TGATAA	0.8645311594009399
Mir374	6mer	OSMR	530	539	544	539	544	27243135	x	6mer	530	NA	0	Mir-374	>TTATCA	>TGATAA	0.8645311594009399
Mir374	6mer	HMGN2	326	519	524	519	524	781809	x	6mer	326	NA	0	Mir-374	>TTATCA	>TGATAA	0.8645311594009399
Mir374	6mer	IMPA2	322	279	284	279	284	389124	x	6mer	322	NA	0	Mir-374	>TTATCA	>TGATAA	0.8645311594009399
Mir374	6mer	C3H1ORF210	425	481	486	481	486	13987285	x	6mer	425	NA	0	Mir-374	>TTATCA	>TGATAA	0.8645311594009399
Mir374	6mer	CHMP5	482	142	147	142	147	22111330	x	6mer	482	NA	0	Mir-374	>TTATCA	>TGATAA	0.8645311594009399
Mir374	6mer	UCHL5	362	40	45	40	45	6370329	x	6mer	362	NA	0	Mir-374	>TTATCA	>TGATAA	0.8645311594009399
Mir374	6mer	SLC14A2	530	668	673	668	673	27441659	x	6mer	530	NA	0	Mir-374	>TTATCA	>TGATAA	0.8645311594009399
Mir374	6mer	SYBU	510	481	486	481	486	23881789	x	6mer	510	NA	0	Mir-374	>TTATCA	>TGATAA	0.8645311594009399
Mir374	6mer	PBK	385	86	91	86	91	8775394	x	6mer	385	NA	0	Mir-374	>TTATCA	>TGATAA	0.8645311594009399
Mir374	6mer	ZNF521	419	617	622	617	622	12967940	x	6mer	419	NA	0	Mir-374	>TTATCA	>TGATAA	0.8645311594009399
Mir374	6mer	ZNF638	350	184	189	184	189	4206810	x	6mer	350	NA	0	Mir-374	>TTATCA	>TGATAA	0.8645311594009399
Mir374	6mer	DRAM2	350	159	164	159	164	4048579	x	6mer	350	NA	0	Mir-374	>TTATCA	>TGATAA	0.8645311594009399
Mir374	6mer	GET1	485	415	420	415	420	22743643	x	6mer	485	NA	0	Mir-374	>TTATCA	>TGATAA	0.8645311594009399
Mir374	6mer	WHAMM	486	316	321	316	321	23004229	x	6mer	486	NA	0	Mir-374	>TTATCA	>TGATAA	0.8645311594009399
Mir374	6mer	ZNF74	442	266	271	266	271	18457224	x	6mer	442	NA	0	Mir-374	>TTATCA	>TGATAA	0.8645311594009399
Mir374	6mer	UBXN4	425	422	427	422	427	13917048	x	6mer	425	NA	0	Mir-374	>TTATCA	>TGATAA	0.8645311594009399
Mir374	6mer	RUFY1	448	416	421	416	421	19539518	x	6mer	448	NA	0	Mir-374	>TTATCA	>TGATAA	0.8645311594009399
Mir374	6mer	C6H3ORF33	425	266	271	266	271	14055708	x	6mer	425	NA	0	Mir-374	>TTATCA	>TGATAA	0.8645311594009399
Mir374	6mer	FBXO10	532	48	53	48	53	28111575	x	6mer	532	NA	0	Mir-374	>TTATCA	>TGATAA	0.8645311594009399
Mir374	6mer	ZNRF3	425	223	228	223	228	14221164	x	6mer	425	NA	0	Mir-374	>TTATCA	>TGATAA	0.8645311594009399
Mir374	6mer	CRY1	417	370	375	370	375	12435349	x	6mer	417	NA	0	Mir-374	>TTATCA	>TGATAA	0.8645311594009399
Mir374	6mer	GOLGA5	417	425	430	425	430	12426561	x	6mer	417	NA	0	Mir-374	>TTATCA	>TGATAA	0.8645311594009399
Mir374	6mer	C26H22ORF31	350	202	207	202	207	4306886	x	6mer	350	NA	0	Mir-374	>TTATCA	>TGATAA	0.8645311594009399
Mir374	6mer	ACE2	482	167	172	167	172	22513087	x	6mer	482	NA	0	Mir-374	>TTATCA	>TGATAA	0.8645311594009399
Mir374	6mer	RABL2B	550	625	630	625	630	30128316	x	6mer	550	NA	0	Mir-374	>TTATCA	>TGATAA	0.8645311594009399
Mir374	6mer	RRP15	531	243	248	243	248	27615386	x	6mer	531	NA	0	Mir-374	>TTATCA	>TGATAA	0.8645311594009399
Mir374	6mer	SRRT	331	89	94	89	94	2203289	x	6mer	331	NA	0	Mir-374	>TTATCA	>TGATAA	0.8645311594009399
Mir374	6mer	LXN	398	189	194	189	194	10187036	x	6mer	398	NA	0	Mir-374	>TTATCA	>TGATAA	0.8645311594009399
Mir374	6mer	GALK2	331	234	239	234	239	1938397	x	6mer	331	NA	0	Mir-374	>TTATCA	>TGATAA	0.8645311594009399
Mir374	6mer	TCEAL7	440	28	33	28	33	18238196	x	6mer	440	NA	0	Mir-374	>TTATCA	>TGATAA	0.8645311594009399
Mir374	6mer	KLHDC9	524	50	55	50	55	26352544	x	6mer	524	NA	0	Mir-374	>TTATCA	>TGATAA	0.8645311594009399
Mir374	6mer	DNAH3	326	39	44	39	44	1095844	x	6mer	326	NA	0	Mir-374	>TTATCA	>TGATAA	0.8645311594009399
Mir374	6mer	PLAC9	322	378	383	378	383	428672	x	6mer	322	NA	0	Mir-374	>TTATCA	>TGATAA	0.8645311594009399
Mir374	6mer	SEC31A	524	60	65	60	65	26455140	x	6mer	524	NA	0	Mir-374	>TTATCA	>TGATAA	0.8645311594009399
Mir374	6mer	TYW3	447	582	587	582	587	19358933	x	6mer	447	NA	0	Mir-374	>TTATCA	>TGATAA	0.8645311594009399
Mir374	6mer	ZFP41	351	199	204	199	204	4760490	x	6mer	351	NA	0	Mir-374	>TTATCA	>TGATAA	0.8645311594009399
Mir374	6mer	KGD4	482	543	548	543	548	22391960	x	6mer	482	NA	0	Mir-374	>TTATCA	>TGATAA	0.8645311594009399
Mir374	6mer	BVES	510	406	411	406	411	24088144	x	6mer	510	NA	0	Mir-374	>TTATCA	>TGATAA	0.8645311594009399
Mir374	6mer	DHX29	510	148	153	148	153	24065427	x	6mer	510	NA	0	Mir-374	>TTATCA	>TGATAA	0.8645311594009399
Mir374	6mer	AMACR	404	115	120	115	120	10943585	x	6mer	404	NA	0	Mir-374	>TTATCA	>TGATAA	0.8645311594009399
Mir374	6mer	SETD3	447	688	693	688	693	19282700	x	6mer	447	NA	0	Mir-374	>TTATCA	>TGATAA	0.8645311594009399
Mir374	6mer	NPAT	550	474	479	474	479	30384609	x	6mer	550	NA	0	Mir-374	>TTATCA	>TGATAA	0.8645311594009399
Mir374	6mer	KLRF1	322	189	194	189	194	87457	x	6mer	322	NA	0	Mir-374	>TTATCA	>TGATAA	0.8645311594009399
Mir374	6mer	EGLN2	362	326	331	326	331	6675254	x	6mer	362	NA	0	Mir-374	>TTATCA	>TGATAA	0.8645311594009399
Mir374	6mer	SAMD9L	522	74	79	74	79	26146139	x	6mer	522	NA	0	Mir-374	>TTATCA	>TGATAA	0.8645311594009399
Mir374	6mer	FAM216A	326	176	181	176	181	1056894	x	6mer	326	NA	0	Mir-374	>TTATCA	>TGATAA	0.8645311594009399
Mir374	6mer	LMOD1	510	669	674	669	674	24194475	x	6mer	510	NA	0	Mir-374	>TTATCA	>TGATAA	0.8645311594009399
Mir374	6mer	DNAL1	420	170	175	170	175	13157803	x	6mer	420	NA	0	Mir-374	>TTATCA	>TGATAA	0.8645311594009399
Mir374	6mer	CNTFR	398	397	402	397	402	10246205	x	6mer	398	NA	0	Mir-374	>TTATCA	>TGATAA	0.8645311594009399
Mir374	6mer	SHISA3	394	417	422	417	422	9471462	x	6mer	394	NA	0	Mir-374	>TTATCA	>TGATAA	0.8645311594009399
Mir374	6mer	PRPF39	350	90	95	90	95	4073079	x	6mer	350	NA	0	Mir-374	>TTATCA	>TGATAA	0.8645311594009399
Mir374	6mer	POLR1H	333	685	690	685	690	2491021	x	6mer	333	NA	0	Mir-374	>TTATCA	>TGATAA	0.8645311594009399
Mir374	6mer	PHGDH	333	123	128	123	128	2411968	x	6mer	333	NA	0	Mir-374	>TTATCA	>TGATAA	0.8645311594009399
Mir374	6mer	FERMT3	482	303	308	303	308	22457593	x	6mer	482	NA	0	Mir-374	>TTATCA	>TGATAA	0.8645311594009399
Mir374	6mer	TMEM108	530	60	65	60	65	27289513	x	6mer	530	NA	0	Mir-374	>TTATCA	>TGATAA	0.8645311594009399
Mir374	6mer	HK1	350	183	188	183	188	3993628	x	6mer	350	NA	0	Mir-374	>TTATCA	>TGATAA	0.8645311594009399
Mir374	6mer	HAUS8	531	200	205	200	205	27655909	x	6mer	531	NA	0	Mir-374	>TTATCA	>TGATAA	0.8645311594009399
Mir374	6mer	ATP12A	447	880	885	880	885	19407559	x	6mer	447	NA	0	Mir-374	>TTATCA	>TGATAA	0.8645311594009399
Mir374	6mer	PPM1B	509	493	498	493	498	23674408	x	6mer	509	NA	0	Mir-374	>TTATCA	>TGATAA	0.8645311594009399
Mir374	6mer	TTC23L	510	65	70	65	70	24064014	x	6mer	510	NA	0	Mir-374	>TTATCA	>TGATAA	0.8645311594009399
Mir374	6mer	PSMA1	345	283	288	283	288	2954562	x	6mer	345	NA	0	Mir-374	>TTATCA	>TGATAA	0.8645311594009399
Mir374	6mer	RAF1	550	713	718	713	718	30299439	x	6mer	550	NA	0	Mir-374	>TTATCA	>TGATAA	0.8645311594009399
Mir374	6mer	ALG2	482	549	554	549	554	22113531	x	6mer	482	NA	0	Mir-374	>TTATCA	>TGATAA	0.8645311594009399
Mir374	6mer	PDCD10	419	329	334	329	334	12823108	x	6mer	419	NA	0	Mir-374	>TTATCA	>TGATAA	0.8645311594009399
Mir374	6mer	ENPP2	530	398	403	398	403	27498269	x	6mer	530	NA	0	Mir-374	>TTATCA	>TGATAA	0.8645311594009399
Mir374	6mer	SNRNP70	522	160	165	160	165	26287226	x	6mer	522	NA	0	Mir-374	>TTATCA	>TGATAA	0.8645311594009399
Mir374	6mer	SLC22A16	532	544	549	544	549	28253316	x	6mer	532	NA	0	Mir-374	>TTATCA	>TGATAA	0.8645311594009399
Mir374	6mer	KEAP1	485	472	477	472	477	22606401	x	6mer	485	NA	0	Mir-374	>TTATCA	>TGATAA	0.8645311594009399
Mir374	6mer	QNG1	417	315	320	315	320	12553931	x	6mer	417	NA	0	Mir-374	>TTATCA	>TGATAA	0.8645311594009399
Mir374	6mer	FAM171B	350	641	646	641	646	4373069	x	6mer	350	NA	0	Mir-374	>TTATCA	>TGATAA	0.8645311594009399
Mir374	6mer	EPHA4	486	620	625	620	625	23408452	x	6mer	486	NA	0	Mir-374	>TTATCA	>TGATAA	0.8645311594009399
Mir374	6mer	GPNMB	519	71	76	71	76	25768377	x	6mer	519	NA	0	Mir-374	>TTATCA	>TGATAA	0.8645311594009399
Mir374	6mer	PIBF1	448	28	33	28	33	19714449	x	6mer	448	NA	0	Mir-374	>TTATCA	>TGATAA	0.8645311594009399
Mir374	6mer	NIPA1	509	79	84	79	84	23608085	x	6mer	509	NA	0	Mir-374	>TTATCA	>TGATAA	0.8645311594009399
Mir374	6mer	CRLS1	322	899	904	899	904	226734	x	6mer	322	NA	0	Mir-374	>TTATCA	>TGATAA	0.8645311594009399
Mir374	6mer	ZNRF3	532	224	229	224	229	28240312	x	6mer	532	NA	0	Mir-374	>TTATCA	>TGATAA	0.8645311594009399
Mir374	6mer	EXO5	513	85	90	85	90	24484769	x	6mer	513	NA	0	Mir-374	>TTATCA	>TGATAA	0.8645311594009399
Mir374	6mer	EGLN3	440	406	411	406	411	18064533	x	6mer	440	NA	0	Mir-374	>TTATCA	>TGATAA	0.8645311594009399
Mir374	6mer	MMADHC	404	154	159	154	159	10932619	x	6mer	404	NA	0	Mir-374	>TTATCA	>TGATAA	0.8645311594009399
Mir374	6mer	YY1	486	461	466	461	466	23132411	x	6mer	486	NA	0	Mir-374	>TTATCA	>TGATAA	0.8645311594009399
Mir374	6mer	TBX18	531	431	436	431	436	27849429	x	6mer	531	NA	0	Mir-374	>TTATCA	>TGATAA	0.8645311594009399
Mir374	6mer	BLTP1	550	201	206	201	206	30421586	x	6mer	550	NA	0	Mir-374	>TTATCA	>TGATAA	0.8645311594009399
Mir374	6mer	HAS2	362	338	343	338	343	6560608	x	6mer	362	NA	0	Mir-374	>TTATCA	>TGATAA	0.8645311594009399
Mir374	6mer	CASS4	333	526	531	526	531	2516780	x	6mer	333	NA	0	Mir-374	>TTATCA	>TGATAA	0.8645311594009399
Mir374	6mer	IFI30	346	135	140	135	140	3290052	x	6mer	346	NA	0	Mir-374	>TTATCA	>TGATAA	0.8645311594009399
Mir374	6mer	ATP6V0A2	482	823	828	823	828	22400549	x	6mer	482	NA	0	Mir-374	>TTATCA	>TGATAA	0.8645311594009399
Mir374	6mer	NIPSNAP3A	322	291	296	291	296	155291	x	6mer	322	NA	0	Mir-374	>TTATCA	>TGATAA	0.8645311594009399
Mir374	6mer	LRRK2	482	277	282	277	282	22169196	x	6mer	482	NA	0	Mir-374	>TTATCA	>TGATAA	0.8645311594009399
Mir374	6mer	GPBP1L1	482	66	71	66	71	22068377	x	6mer	482	NA	0	Mir-374	>TTATCA	>TGATAA	0.8645311594009399
Mir374	6mer	MYF5	417	286	291	286	291	12438020	x	6mer	417	NA	0	Mir-374	>TTATCA	>TGATAA	0.8645311594009399
Mir374	6mer	CCDC127	482	486	491	486	491	22396854	x	6mer	482	NA	0	Mir-374	>TTATCA	>TGATAA	0.8645311594009399
Mir374	6mer	NOXRED1	417	460	465	460	465	12425469	x	6mer	417	NA	0	Mir-374	>TTATCA	>TGATAA	0.8645311594009399
Mir374	6mer	PNPLA8	482	89	94	89	94	22193844	x	6mer	482	NA	0	Mir-374	>TTATCA	>TGATAA	0.8645311594009399
Mir374	6mer	SCN10A	522	53	58	53	58	26014950	x	6mer	522	NA	0	Mir-374	>TTATCA	>TGATAA	0.8645311594009399
Mir374	6mer	HAGH	326	47	52	47	52	1091158	x	6mer	326	NA	0	Mir-374	>TTATCA	>TGATAA	0.8645311594009399
Mir374	6mer	C1H4ORF17	447	107	112	107	112	19091337	x	6mer	447	NA	0	Mir-374	>TTATCA	>TGATAA	0.8645311594009399
Mir374	6mer	ATP6V0A2	404	169	174	169	174	10960257	x	6mer	404	NA	0	Mir-374	>TTATCA	>TGATAA	0.8645311594009399
Mir374	6mer	SLC35F4	462	69	74	69	74	19939410	x	6mer	462	NA	0	Mir-374	>TTATCA	>TGATAA	0.8645311594009399
Mir374	6mer	MUCL3	350	156	161	156	161	4144248	x	6mer	350	NA	0	Mir-374	>TTATCA	>TGATAA	0.8645311594009399
Mir374	6mer	ARPP21	346	310	315	310	315	3446727	x	6mer	346	NA	0	Mir-374	>TTATCA	>TGATAA	0.8645311594009399
Mir374	6mer	BTBD8	420	73	78	73	78	13112033	x	6mer	420	NA	0	Mir-374	>TTATCA	>TGATAA	0.8645311594009399
Mir374	6mer	SETD3	538	717	722	717	722	29524526	x	6mer	538	NA	0	Mir-374	>TTATCA	>TGATAA	0.8645311594009399
Mir374	6mer	FCSK	350	399	404	399	404	4025953	x	6mer	350	NA	0	Mir-374	>TTATCA	>TGATAA	0.8645311594009399
Mir374	6mer	GCA	485	450	455	450	455	22825977	x	6mer	485	NA	0	Mir-374	>TTATCA	>TGATAA	0.8645311594009399
Mir374	6mer	PTPN13	534	202	207	202	207	28806382	x	6mer	534	NA	0	Mir-374	>TTATCA	>TGATAA	0.8645311594009399
Mir374	6mer	L1TD1	345	194	199	194	199	2981173	x	6mer	345	NA	0	Mir-374	>TTATCA	>TGATAA	0.8645311594009399
Mir374	6mer	TMEM131	419	429	434	429	434	12983212	x	6mer	419	NA	0	Mir-374	>TTATCA	>TGATAA	0.8645311594009399
Mir374	6mer	COPS4	482	283	288	283	288	22239168	x	6mer	482	NA	0	Mir-374	>TTATCA	>TGATAA	0.8645311594009399
Mir374	6mer	FOXG1	532	54	59	54	59	28062652	x	6mer	532	NA	0	Mir-374	>TTATCA	>TGATAA	0.8645311594009399
Mir374	6mer	SNRNP70	519	153	158	153	158	25539219	x	6mer	519	NA	0	Mir-374	>TTATCA	>TGATAA	0.8645311594009399
Mir374	6mer	TANK	524	495	500	495	500	26503123	x	6mer	524	NA	0	Mir-374	>TTATCA	>TGATAA	0.8645311594009399
Mir374	6mer	LRRC49	448	210	215	210	215	19557192	x	6mer	448	NA	0	Mir-374	>TTATCA	>TGATAA	0.8645311594009399
Mir374	6mer	PTN	346	242	247	242	247	3398318	x	6mer	346	NA	0	Mir-374	>TTATCA	>TGATAA	0.8645311594009399
Mir374	6mer	PLSCR1	524	658	663	658	663	26466801	x	6mer	524	NA	0	Mir-374	>TTATCA	>TGATAA	0.8645311594009399
Mir374	6mer	IRX5	345	259	264	259	264	3142609	x	6mer	345	NA	0	Mir-374	>TTATCA	>TGATAA	0.8645311594009399
Mir374	6mer	WNT2B	345	127	132	127	132	2975049	x	6mer	345	NA	0	Mir-374	>TTATCA	>TGATAA	0.8645311594009399
Mir374	6mer	PDCD10	420	186	191	186	191	13199283	x	6mer	420	NA	0	Mir-374	>TTATCA	>TGATAA	0.8645311594009399
Mir374	6mer	HGS	524	563	568	563	568	26708242	x	6mer	524	NA	0	Mir-374	>TTATCA	>TGATAA	0.8645311594009399
Mir374	6mer	ORC5	425	603	608	603	608	14083300	x	6mer	425	NA	0	Mir-374	>TTATCA	>TGATAA	0.8645311594009399
Mir374	6mer	PTHLH	509	231	236	231	236	23647460	x	6mer	509	NA	0	Mir-374	>TTATCA	>TGATAA	0.8645311594009399
Mir374	6mer	GAS2	350	465	470	465	470	4266464	x	6mer	350	NA	0	Mir-374	>TTATCA	>TGATAA	0.8645311594009399
Mir374	6mer	ZNF215	333	422	427	422	427	2588393	x	6mer	333	NA	0	Mir-374	>TTATCA	>TGATAA	0.8645311594009399
Mir374	6mer	CCAR1	447	440	445	440	445	19199551	x	6mer	447	NA	0	Mir-374	>TTATCA	>TGATAA	0.8645311594009399
Mir374	6mer	BLTP1	398	215	220	215	220	10206628	x	6mer	398	NA	0	Mir-374	>TTATCA	>TGATAA	0.8645311594009399
Mir374	6mer	MGAT4C	398	613	618	613	618	10315974	x	6mer	398	NA	0	Mir-374	>TTATCA	>TGATAA	0.8645311594009399
Mir374	6mer	PEX11G	534	523	528	523	528	29046509	x	6mer	534	NA	0	Mir-374	>TTATCA	>TGATAA	0.8645311594009399
Mir374	6mer	TNN	534	167	172	167	172	28885917	x	6mer	534	NA	0	Mir-374	>TTATCA	>TGATAA	0.8645311594009399
Mir374	6mer	SGPP1	513	462	467	462	467	24514794	x	6mer	513	NA	0	Mir-374	>TTATCA	>TGATAA	0.8645311594009399
Mir374	6mer	APPL1	513	814	819	814	819	24598857	x	6mer	513	NA	0	Mir-374	>TTATCA	>TGATAA	0.8645311594009399
Mir374	6mer	EEF1A1	474	110	115	110	115	21922925	x	6mer	474	NA	0	Mir-374	>TTATCA	>TGATAA	0.8645311594009399
Mir374	6mer	TRPA1	486	314	319	314	319	23367190	x	6mer	486	NA	0	Mir-374	>TTATCA	>TGATAA	0.8645311594009399
Mir374	6mer	PSMA1	420	297	302	297	302	13268983	x	6mer	420	NA	0	Mir-374	>TTATCA	>TGATAA	0.8645311594009399
Mir374	6mer	CACNA2D3	385	203	208	203	208	8651465	x	6mer	385	NA	0	Mir-374	>TTATCA	>TGATAA	0.8645311594009399
Mir374	6mer	SYT5	519	121	126	121	126	25544059	x	6mer	519	NA	0	Mir-374	>TTATCA	>TGATAA	0.8645311594009399
Mir374	6mer	EBPL	417	97	102	97	102	12243430	x	6mer	417	NA	0	Mir-374	>TTATCA	>TGATAA	0.8645311594009399
Mir374	6mer	CLEC3B	524	41	46	41	46	26563814	x	6mer	524	NA	0	Mir-374	>TTATCA	>TGATAA	0.8645311594009399
Mir374	6mer	PLSCR1	474	677	682	677	682	21767537	x	6mer	474	NA	0	Mir-374	>TTATCA	>TGATAA	0.8645311594009399
Mir374	6mer	ANGPTL5	519	28	33	28	33	25479514	x	6mer	519	NA	0	Mir-374	>TTATCA	>TGATAA	0.8645311594009399
Mir374	6mer	RNF180	522	264	269	264	269	25999277	x	6mer	522	NA	0	Mir-374	>TTATCA	>TGATAA	0.8645311594009399
Mir374	6mer	MSL3	550	402	407	402	407	30501245	x	6mer	550	NA	0	Mir-374	>TTATCA	>TGATAA	0.8645311594009399
Mir374	6mer	NR1H4	550	541	546	541	546	30115272	x	6mer	550	NA	0	Mir-374	>TTATCA	>TGATAA	0.8645311594009399
Mir374	6mer	IFIH1	333	291	296	291	296	2373844	x	6mer	333	NA	0	Mir-374	>TTATCA	>TGATAA	0.8645311594009399
Mir374	6mer	PAIP2	531	384	389	384	389	27664499	x	6mer	531	NA	0	Mir-374	>TTATCA	>TGATAA	0.8645311594009399
Mir374	6mer	CMYA5	385	461	466	461	466	8625975	x	6mer	385	NA	0	Mir-374	>TTATCA	>TGATAA	0.8645311594009399
Mir374	6mer	SIAE	474	565	570	565	570	21851769	x	6mer	474	NA	0	Mir-374	>TTATCA	>TGATAA	0.8645311594009399
Mir374	6mer	CD80	548	128	133	128	133	29912522	x	6mer	548	NA	0	Mir-374	>TTATCA	>TGATAA	0.8645311594009399
Mir374	6mer	FBXO4	513	178	183	178	183	24386855	x	6mer	513	NA	0	Mir-374	>TTATCA	>TGATAA	0.8645311594009399
Mir374	6mer	SETD2	351	143	148	143	148	4635215	x	6mer	351	NA	0	Mir-374	>TTATCA	>TGATAA	0.8645311594009399
Mir374	6mer	PIGN	396	119	124	119	124	9968843	x	6mer	396	NA	0	Mir-374	>TTATCA	>TGATAA	0.8645311594009399
Mir374	6mer	SF3A1	425	57	62	57	62	14221955	x	6mer	425	NA	0	Mir-374	>TTATCA	>TGATAA	0.8645311594009399
Mir374	6mer	MAP3K7CL	550	791	796	791	796	30493868	x	6mer	550	NA	0	Mir-374	>TTATCA	>TGATAA	0.8645311594009399
Mir374	6mer	PEX14	419	694	699	694	699	12754859	x	6mer	419	NA	0	Mir-374	>TTATCA	>TGATAA	0.8645311594009399
Mir374	6mer	ZSCAN20	530	402	407	402	407	27230072	x	6mer	530	NA	0	Mir-374	>TTATCA	>TGATAA	0.8645311594009399
Mir374	6mer	FBLN5	550	594	599	594	599	30436137	x	6mer	550	NA	0	Mir-374	>TTATCA	>TGATAA	0.8645311594009399
Mir374	6mer	SCHIP1	519	111	116	111	116	25782404	x	6mer	519	NA	0	Mir-374	>TTATCA	>TGATAA	0.8645311594009399
Mir374	6mer	RPL27A	548	27	32	27	32	29955611	x	6mer	548	NA	0	Mir-374	>TTATCA	>TGATAA	0.8645311594009399
Mir374	6mer	GGH	447	161	166	161	166	19172119	x	6mer	447	NA	0	Mir-374	>TTATCA	>TGATAA	0.8645311594009399
Mir374	6mer	HDAC1	417	167	172	167	172	12280450	x	6mer	417	NA	0	Mir-374	>TTATCA	>TGATAA	0.8645311594009399
Mir374	6mer	IL2RG	519	298	303	298	303	25930860	x	6mer	519	NA	0	Mir-374	>TTATCA	>TGATAA	0.8645311594009399
Mir374	6mer	EID1	417	89	94	89	94	12409733	x	6mer	417	NA	0	Mir-374	>TTATCA	>TGATAA	0.8645311594009399
Mir374	6mer	FANCL	322	469	474	469	474	194202	x	6mer	322	NA	0	Mir-374	>TTATCA	>TGATAA	0.8645311594009399
Mir374	6mer	MATN2	522	493	498	493	498	25941932	x	6mer	522	NA	0	Mir-374	>TTATCA	>TGATAA	0.8645311594009399
Mir374	6mer	HERC1	404	248	253	248	253	10986650	x	6mer	404	NA	0	Mir-374	>TTATCA	>TGATAA	0.8645311594009399
Mir374	6mer	DNAJC13	510	100	105	100	105	24129629	x	6mer	510	NA	0	Mir-374	>TTATCA	>TGATAA	0.8645311594009399
Mir374	6mer	PI15	548	474	479	474	479	30063734	x	6mer	548	NA	0	Mir-374	>TTATCA	>TGATAA	0.8645311594009399
Mir374	6mer	EXPH5	440	202	207	202	207	18032780	x	6mer	440	NA	0	Mir-374	>TTATCA	>TGATAA	0.8645311594009399
Mir374	6mer	GDE1	509	67	72	67	72	23852541	x	6mer	509	NA	0	Mir-374	>TTATCA	>TGATAA	0.8645311594009399
Mir374	6mer	MRPL9	385	228	233	228	233	8679387	x	6mer	385	NA	0	Mir-374	>TTATCA	>TGATAA	0.8645311594009399
Mir374	6mer	ACBD7	509	547	552	547	552	23634213	x	6mer	509	NA	0	Mir-374	>TTATCA	>TGATAA	0.8645311594009399
Mir374	6mer	ACSM3	350	175	180	175	180	4041072	x	6mer	350	NA	0	Mir-374	>TTATCA	>TGATAA	0.8645311594009399
Mir374	6mer	GJA9	531	458	463	458	463	27588649	x	6mer	531	NA	0	Mir-374	>TTATCA	>TGATAA	0.8645311594009399
Mir374	6mer	GLI1	326	154	159	154	159	818270	x	6mer	326	NA	0	Mir-374	>TTATCA	>TGATAA	0.8645311594009399
Mir374	6mer	NPHP1	326	52	57	52	57	964725	x	6mer	326	NA	0	Mir-374	>TTATCA	>TGATAA	0.8645311594009399
Mir374	6mer	OR2Z1	486	341	346	341	346	23278853	x	6mer	486	NA	0	Mir-374	>TTATCA	>TGATAA	0.8645311594009399
Mir374	6mer	CHMP5	396	131	136	131	136	9847384	x	6mer	396	NA	0	Mir-374	>TTATCA	>TGATAA	0.8645311594009399
Mir374	6mer	CMAS	333	254	259	254	259	2538269	x	6mer	333	NA	0	Mir-374	>TTATCA	>TGATAA	0.8645311594009399
Mir374	6mer	TMEM131	351	192	197	192	197	4693773	x	6mer	351	NA	0	Mir-374	>TTATCA	>TGATAA	0.8645311594009399
Mir374	6mer	SYNGR1	524	240	245	240	245	26598511	x	6mer	524	NA	0	Mir-374	>TTATCA	>TGATAA	0.8645311594009399
Mir374	6mer	TNFAIP8L3	485	615	620	615	620	22629195	x	6mer	485	NA	0	Mir-374	>TTATCA	>TGATAA	0.8645311594009399
Mir374	6mer	FASLG	519	439	444	439	444	25728073	x	6mer	519	NA	0	Mir-374	>TTATCA	>TGATAA	0.8645311594009399
Mir374	6mer	INPP5J	420	27	32	27	32	13369726	x	6mer	420	NA	0	Mir-374	>TTATCA	>TGATAA	0.8645311594009399
Mir374	6mer	SEH1L	322	191	196	191	196	389372	x	6mer	322	NA	0	Mir-374	>TTATCA	>TGATAA	0.8645311594009399
Mir374	6mer	ANKRD61	531	744	749	744	749	27874612	x	6mer	531	NA	0	Mir-374	>TTATCA	>TGATAA	0.8645311594009399
Mir374	6mer	SEC14L1	482	27	32	27	32	22316051	x	6mer	482	NA	0	Mir-374	>TTATCA	>TGATAA	0.8645311594009399
Mir374	6mer	SPINK13	524	181	186	181	186	26437969	x	6mer	524	NA	0	Mir-374	>TTATCA	>TGATAA	0.8645311594009399
Mir374	6mer	ZNF76	330	699	704	699	704	1576429	x	6mer	330	NA	0	Mir-374	>TTATCA	>TGATAA	0.8645311594009399
Mir374	6mer	TOMM5	440	26	31	26	31	18051348	x	6mer	440	NA	0	Mir-374	>TTATCA	>TGATAA	0.8645311594009399
Mir374	6mer	GSS	532	375	380	375	380	28279211	x	6mer	532	NA	0	Mir-374	>TTATCA	>TGATAA	0.8645311594009399
Mir374	6mer	OSMR	474	539	544	539	544	21722099	x	6mer	474	NA	0	Mir-374	>TTATCA	>TGATAA	0.8645311594009399
Mir374	6mer	TMEM68	510	95	100	95	100	23886194	x	6mer	510	NA	0	Mir-374	>TTATCA	>TGATAA	0.8645311594009399
Mir374	6mer	PAGE4	420	45	50	45	50	13494450	x	6mer	420	NA	0	Mir-374	>TTATCA	>TGATAA	0.8645311594009399
Mir374	6mer	METTL27	510	370	375	370	375	24284850	x	6mer	510	NA	0	Mir-374	>TTATCA	>TGATAA	0.8645311594009399
Mir374	6mer	ASXL3	333	93	98	93	98	2649243	x	6mer	333	NA	0	Mir-374	>TTATCA	>TGATAA	0.8645311594009399
Mir374	6mer	PPIG	425	160	165	160	165	13918824	x	6mer	425	NA	0	Mir-374	>TTATCA	>TGATAA	0.8645311594009399
Mir374	6mer	RALB	394	147	152	147	152	9476042	x	6mer	394	NA	0	Mir-374	>TTATCA	>TGATAA	0.8645311594009399
Mir374	6mer	ZNF76	331	690	695	690	695	2129239	x	6mer	331	NA	0	Mir-374	>TTATCA	>TGATAA	0.8645311594009399
Mir374	6mer	PPP1R12A	333	56	61	56	61	2527636	x	6mer	333	NA	0	Mir-374	>TTATCA	>TGATAA	0.8645311594009399
Mir374	6mer	DDRGK1	326	21	26	21	26	1037508	x	6mer	326	NA	0	Mir-374	>TTATCA	>TGATAA	0.8645311594009399
Mir374	6mer	CLDN16	485	264	269	264	269	22746579	x	6mer	485	NA	0	Mir-374	>TTATCA	>TGATAA	0.8645311594009399
Mir374	6mer	VSTM2B	530	87	92	87	92	27524395	x	6mer	530	NA	0	Mir-374	>TTATCA	>TGATAA	0.8645311594009399
Mir374	6mer	KCTD8	485	20	25	20	25	22734561	x	6mer	485	NA	0	Mir-374	>TTATCA	>TGATAA	0.8645311594009399
Mir374	6mer	TWNK	331	368	373	368	373	2214740	x	6mer	331	NA	0	Mir-374	>TTATCA	>TGATAA	0.8645311594009399
Mir374	6mer	THOC1	531	26	31	26	31	27838157	x	6mer	531	NA	0	Mir-374	>TTATCA	>TGATAA	0.8645311594009399
Mir374	6mer	SRI	396	160	165	160	165	9888973	x	6mer	396	NA	0	Mir-374	>TTATCA	>TGATAA	0.8645311594009399
Mir374	6mer	RCHY1	345	367	372	367	372	2800895	x	6mer	345	NA	0	Mir-374	>TTATCA	>TGATAA	0.8645311594009399
Mir374	6mer	ATG4A	524	455	460	455	460	26762960	x	6mer	524	NA	0	Mir-374	>TTATCA	>TGATAA	0.8645311594009399
Mir374	6mer	MINDY3	519	334	339	334	339	25847191	x	6mer	519	NA	0	Mir-374	>TTATCA	>TGATAA	0.8645311594009399
Mir374	6mer	MRPL9	351	239	244	239	244	4416076	x	6mer	351	NA	0	Mir-374	>TTATCA	>TGATAA	0.8645311594009399
Mir374	6mer	PNMA1	425	38	43	38	43	13953545	x	6mer	425	NA	0	Mir-374	>TTATCA	>TGATAA	0.8645311594009399
Mir374	6mer	HINFP	485	521	526	521	526	22781722	x	6mer	485	NA	0	Mir-374	>TTATCA	>TGATAA	0.8645311594009399
Mir374	6mer	UBTD2	420	158	163	158	163	13180035	x	6mer	420	NA	0	Mir-374	>TTATCA	>TGATAA	0.8645311594009399
Mir374	6mer	DUSP19	522	645	650	645	650	26135232	x	6mer	522	NA	0	Mir-374	>TTATCA	>TGATAA	0.8645311594009399
Mir374	6mer	HKDC1	538	97	102	97	102	29750220	x	6mer	538	NA	0	Mir-374	>TTATCA	>TGATAA	0.8645311594009399
Mir374	6mer	EPM2AIP1	385	91	96	91	96	8645411	x	6mer	385	NA	0	Mir-374	>TTATCA	>TGATAA	0.8645311594009399
Mir374	6mer	PECR	330	428	433	428	433	1683144	x	6mer	330	NA	0	Mir-374	>TTATCA	>TGATAA	0.8645311594009399
Mir374	6mer	GOLGA5	385	389	394	389	394	8935273	x	6mer	385	NA	0	Mir-374	>TTATCA	>TGATAA	0.8645311594009399
Mir374	6mer	TBCK	398	144	149	144	149	10204549	x	6mer	398	NA	0	Mir-374	>TTATCA	>TGATAA	0.8645311594009399
Mir374	6mer	RDH13	394	381	386	381	386	9554276	x	6mer	394	NA	0	Mir-374	>TTATCA	>TGATAA	0.8645311594009399
Mir374	6mer	CETN2	385	219	224	219	224	9083276	x	6mer	385	NA	0	Mir-374	>TTATCA	>TGATAA	0.8645311594009399
Mir374	6mer	ATP6V0D2	322	501	506	501	506	239476	x	6mer	322	NA	0	Mir-374	>TTATCA	>TGATAA	0.8645311594009399
Mir374	6mer	USP10	474	705	710	705	710	22042374	x	6mer	474	NA	0	Mir-374	>TTATCA	>TGATAA	0.8645311594009399
Mir374	6mer	BMP3	440	115	120	115	120	17995066	x	6mer	440	NA	0	Mir-374	>TTATCA	>TGATAA	0.8645311594009399
Mir374	6mer	ADM	538	120	125	120	125	29622108	x	6mer	538	NA	0	Mir-374	>TTATCA	>TGATAA	0.8645311594009399
Mir374	6mer	CXCL10	385	662	667	662	667	8751382	x	6mer	385	NA	0	Mir-374	>TTATCA	>TGATAA	0.8645311594009399
Mir374	6mer	TTC29	330	58	63	58	63	1555959	x	6mer	330	NA	0	Mir-374	>TTATCA	>TGATAA	0.8645311594009399
Mir374	6mer	CIP2A	485	30	35	30	35	22750013	x	6mer	485	NA	0	Mir-374	>TTATCA	>TGATAA	0.8645311594009399
Mir374	6mer	OFD1	419	63	68	63	68	13077919	x	6mer	419	NA	0	Mir-374	>TTATCA	>TGATAA	0.8645311594009399
Mir374	6mer	RAD51C	351	423	428	423	428	4807497	x	6mer	351	NA	0	Mir-374	>TTATCA	>TGATAA	0.8645311594009399
Mir374	6mer	RAD51C	351	671	676	671	676	4807498	x	6mer	351	NA	0	Mir-374	>TTATCA	>TGATAA	0.8645311594009399
Mir374	6mer	MBIP	385	188	193	188	193	8693637	x	6mer	385	NA	0	Mir-374	>TTATCA	>TGATAA	0.8645311594009399
Mir374	6mer	TMEM215	330	188	193	188	193	1766737	x	6mer	330	NA	0	Mir-374	>TTATCA	>TGATAA	0.8645311594009399
Mir374	6mer	SLC9B2	534	618	623	618	623	28791448	x	6mer	534	NA	0	Mir-374	>TTATCA	>TGATAA	0.8645311594009399
Mir374	6mer	FAM98C	532	48	53	48	53	28325427	x	6mer	532	NA	0	Mir-374	>TTATCA	>TGATAA	0.8645311594009399
Mir374	6mer	POGLUT1	534	814	819	814	819	28888871	x	6mer	534	NA	0	Mir-374	>TTATCA	>TGATAA	0.8645311594009399
Mir374	6mer	TOPBP1	330	210	215	210	215	1691678	x	6mer	330	NA	0	Mir-374	>TTATCA	>TGATAA	0.8645311594009399
Mir374	6mer	IRX5	396	267	272	267	272	10032967	x	6mer	396	NA	0	Mir-374	>TTATCA	>TGATAA	0.8645311594009399
Mir374	6mer	MIXL1	519	114	119	114	119	25726492	x	6mer	519	NA	0	Mir-374	>TTATCA	>TGATAA	0.8645311594009399
Mir374	6mer	BRF1	333	203	208	203	208	2442368	x	6mer	333	NA	0	Mir-374	>TTATCA	>TGATAA	0.8645311594009399
Mir374	6mer	DAPK2	330	316	321	316	321	1597594	x	6mer	330	NA	0	Mir-374	>TTATCA	>TGATAA	0.8645311594009399
Mir374	6mer	HHLA2	513	666	671	666	671	24564782	x	6mer	513	NA	0	Mir-374	>TTATCA	>TGATAA	0.8645311594009399
Mir374	6mer	PATL2	417	190	195	190	195	12410666	x	6mer	417	NA	0	Mir-374	>TTATCA	>TGATAA	0.8645311594009399
Mir374	6mer	PPM1B	350	488	493	488	493	4128441	x	6mer	350	NA	0	Mir-374	>TTATCA	>TGATAA	0.8645311594009399
Mir374	6mer	MLLT3	534	266	271	266	271	28900801	x	6mer	534	NA	0	Mir-374	>TTATCA	>TGATAA	0.8645311594009399
Mir374	6mer	CFAP95	519	50	55	50	55	25898421	x	6mer	519	NA	0	Mir-374	>TTATCA	>TGATAA	0.8645311594009399
Mir374	6mer	SLC5A6	522	500	505	500	505	26204694	x	6mer	522	NA	0	Mir-374	>TTATCA	>TGATAA	0.8645311594009399
Mir374	6mer	MARK3	482	442	447	442	447	22421179	x	6mer	482	NA	0	Mir-374	>TTATCA	>TGATAA	0.8645311594009399
Mir374	6mer	VPS26C	425	483	488	483	488	14046537	x	6mer	425	NA	0	Mir-374	>TTATCA	>TGATAA	0.8645311594009399
Mir374	6mer	CRADD	326	200	205	200	205	822270	x	6mer	326	NA	0	Mir-374	>TTATCA	>TGATAA	0.8645311594009399
Mir374	6mer	CEP57	351	624	629	624	629	4582957	x	6mer	351	NA	0	Mir-374	>TTATCA	>TGATAA	0.8645311594009399
Mir374	6mer	TMEM186	346	115	120	115	120	3515980	x	6mer	346	NA	0	Mir-374	>TTATCA	>TGATAA	0.8645311594009399
Mir374	6mer	DCDC2	330	402	407	402	407	1570118	x	6mer	330	NA	0	Mir-374	>TTATCA	>TGATAA	0.8645311594009399
Mir374	6mer	ABCB11	362	21	26	21	26	6514778	x	6mer	362	NA	0	Mir-374	>TTATCA	>TGATAA	0.8645311594009399
Mir374	6mer	RBM48	351	128	133	128	133	4610922	x	6mer	351	NA	0	Mir-374	>TTATCA	>TGATAA	0.8645311594009399
Mir374	6mer	BBS9	510	513	518	513	518	24113509	x	6mer	510	NA	0	Mir-374	>TTATCA	>TGATAA	0.8645311594009399
Mir374	6mer	FBXO43	417	217	222	217	222	12578544	x	6mer	417	NA	0	Mir-374	>TTATCA	>TGATAA	0.8645311594009399
Mir374	6mer	POLR3E	333	58	63	58	63	2568714	x	6mer	333	NA	0	Mir-374	>TTATCA	>TGATAA	0.8645311594009399
Mir374	6mer	TOMM5	510	603	608	603	608	24224190	x	6mer	510	NA	0	Mir-374	>TTATCA	>TGATAA	0.8645311594009399
Mir374	6mer	IL22RA1	417	192	197	192	197	12284424	x	6mer	417	NA	0	Mir-374	>TTATCA	>TGATAA	0.8645311594009399
Mir374	6mer	TOMM5	333	207	212	207	212	2629965	x	6mer	333	NA	0	Mir-374	>TTATCA	>TGATAA	0.8645311594009399
Mir374	6mer	CHMP5	548	137	142	137	142	29930115	x	6mer	548	NA	0	Mir-374	>TTATCA	>TGATAA	0.8645311594009399
Mir374	6mer	KCMF1	345	150	155	150	155	2920673	x	6mer	345	NA	0	Mir-374	>TTATCA	>TGATAA	0.8645311594009399
Mir374	6mer	CHMP5	548	412	417	412	417	29930116	x	6mer	548	NA	0	Mir-374	>TTATCA	>TGATAA	0.8645311594009399
Mir374	6mer	TCFL5	345	274	279	274	279	2902115	x	6mer	345	NA	0	Mir-374	>TTATCA	>TGATAA	0.8645311594009399
Mir374	6mer	ZNF404	530	162	167	162	167	27518501	x	6mer	530	NA	0	Mir-374	>TTATCA	>TGATAA	0.8645311594009399
Mir374	6mer	ZXDB	522	63	68	63	68	26334982	x	6mer	522	NA	0	Mir-374	>TTATCA	>TGATAA	0.8645311594009399
Mir374	6mer	ESCO2	524	629	634	629	634	26481192	x	6mer	524	NA	0	Mir-374	>TTATCA	>TGATAA	0.8645311594009399
Mir374	6mer	AGER	345	166	171	166	171	2838383	x	6mer	345	NA	0	Mir-374	>TTATCA	>TGATAA	0.8645311594009399
Mir374	6mer	POU2AF1	350	284	289	284	289	4009287	x	6mer	350	NA	0	Mir-374	>TTATCA	>TGATAA	0.8645311594009399
Mir374	6mer	LAMTOR5	548	112	117	112	117	29844350	x	6mer	548	NA	0	Mir-374	>TTATCA	>TGATAA	0.8645311594009399
Mir374	6mer	MAP3K7CL	462	641	646	641	646	19891967	x	6mer	462	NA	0	Mir-374	>TTATCA	>TGATAA	0.8645311594009399
Mir374	6mer	ARL6	346	490	495	490	495	3313252	x	6mer	346	NA	0	Mir-374	>TTATCA	>TGATAA	0.8645311594009399
Mir374	6mer	GRINA	513	51	56	51	56	24541477	x	6mer	513	NA	0	Mir-374	>TTATCA	>TGATAA	0.8645311594009399
Mir374	6mer	GTF3C3	509	754	759	754	759	23503488	x	6mer	509	NA	0	Mir-374	>TTATCA	>TGATAA	0.8645311594009399
Mir374	6mer	C12H9ORF85	417	377	382	377	382	12554818	x	6mer	417	NA	0	Mir-374	>TTATCA	>TGATAA	0.8645311594009399
Mir374	6mer	TRIP4	322	99	104	99	104	177759	x	6mer	322	NA	0	Mir-374	>TTATCA	>TGATAA	0.8645311594009399
Mir374	6mer	SMC3	394	792	797	792	797	9610069	x	6mer	394	NA	0	Mir-374	>TTATCA	>TGATAA	0.8645311594009399
Mir374	6mer	MCEE	532	214	219	214	219	28045819	x	6mer	532	NA	0	Mir-374	>TTATCA	>TGATAA	0.8645311594009399
Mir374	6mer	LRRC28	531	349	354	349	354	27636504	x	6mer	531	NA	0	Mir-374	>TTATCA	>TGATAA	0.8645311594009399
Mir374	6mer	NPHP1	333	99	104	99	104	2497722	x	6mer	333	NA	0	Mir-374	>TTATCA	>TGATAA	0.8645311594009399
Mir374	6mer	MCOLN2	345	236	241	236	241	2978747	x	6mer	345	NA	0	Mir-374	>TTATCA	>TGATAA	0.8645311594009399
Mir374	6mer	NKX2-2	326	770	775	770	775	1040246	x	6mer	326	NA	0	Mir-374	>TTATCA	>TGATAA	0.8645311594009399
Mir374	6mer	HIGD1A	531	915	920	915	920	27780147	x	6mer	531	NA	0	Mir-374	>TTATCA	>TGATAA	0.8645311594009399
Mir374	6mer	KLHL38	333	287	292	287	292	2420209	x	6mer	333	NA	0	Mir-374	>TTATCA	>TGATAA	0.8645311594009399
Mir374	6mer	NRBF2	333	358	363	358	363	2653821	x	6mer	333	NA	0	Mir-374	>TTATCA	>TGATAA	0.8645311594009399
Mir374	6mer	ZNF638	538	181	186	181	186	29687143	x	6mer	538	NA	0	Mir-374	>TTATCA	>TGATAA	0.8645311594009399
Mir374	6mer	VSTM2B	531	119	124	119	124	27943779	x	6mer	531	NA	0	Mir-374	>TTATCA	>TGATAA	0.8645311594009399
Mir374	6mer	UBA3	485	156	161	156	161	22953439	x	6mer	485	NA	0	Mir-374	>TTATCA	>TGATAA	0.8645311594009399
Mir374	6mer	ELAPOR2	330	309	314	309	314	1508835	x	6mer	330	NA	0	Mir-374	>TTATCA	>TGATAA	0.8645311594009399
Mir374	6mer	SLC25A27	530	183	188	183	188	27390339	x	6mer	530	NA	0	Mir-374	>TTATCA	>TGATAA	0.8645311594009399
Mir374	6mer	PPP1R3A	509	23	28	23	28	23722651	x	6mer	509	NA	0	Mir-374	>TTATCA	>TGATAA	0.8645311594009399
Mir374	6mer	MTFR2	462	682	687	682	687	19951361	x	6mer	462	NA	0	Mir-374	>TTATCA	>TGATAA	0.8645311594009399
Mir374	6mer	TOMM70	447	259	264	259	264	19159783	x	6mer	447	NA	0	Mir-374	>TTATCA	>TGATAA	0.8645311594009399
Mir374	6mer	AKR1D1	330	286	291	286	291	1516499	x	6mer	330	NA	0	Mir-374	>TTATCA	>TGATAA	0.8645311594009399
Mir374	6mer	ZZEF1	531	283	288	283	288	27923041	x	6mer	531	NA	0	Mir-374	>TTATCA	>TGATAA	0.8645311594009399
Mir374	6mer	ATP11B	485	163	168	163	168	22751084	x	6mer	485	NA	0	Mir-374	>TTATCA	>TGATAA	0.8645311594009399
Mir374	6mer	MCEE	519	221	226	221	226	25714582	x	6mer	519	NA	0	Mir-374	>TTATCA	>TGATAA	0.8645311594009399
Mir374	6mer	ZNF180	482	87	92	87	92	22363711	x	6mer	482	NA	0	Mir-374	>TTATCA	>TGATAA	0.8645311594009399
Mir374	6mer	TARBP1	524	187	192	187	192	26625219	x	6mer	524	NA	0	Mir-374	>TTATCA	>TGATAA	0.8645311594009399
Mir374	6mer	GPBP1L1	531	259	264	259	264	27592651	x	6mer	531	NA	0	Mir-374	>TTATCA	>TGATAA	0.8645311594009399
Mir374	6mer	ARPP21	531	296	301	296	301	27778984	x	6mer	531	NA	0	Mir-374	>TTATCA	>TGATAA	0.8645311594009399
Mir374	6mer	FBLN5	404	585	590	585	590	11002208	x	6mer	404	NA	0	Mir-374	>TTATCA	>TGATAA	0.8645311594009399
Mir374	6mer	CXCL11	510	57	62	57	62	24151814	x	6mer	510	NA	0	Mir-374	>TTATCA	>TGATAA	0.8645311594009399
Mir374	6mer	USP16	350	62	67	62	67	4348739	x	6mer	350	NA	0	Mir-374	>TTATCA	>TGATAA	0.8645311594009399
Mir374	6mer	DCAF1	530	530	535	530	535	27380992	x	6mer	530	NA	0	Mir-374	>TTATCA	>TGATAA	0.8645311594009399
Mir374	6mer	PAIP2	447	558	563	558	563	19224889	x	6mer	447	NA	0	Mir-374	>TTATCA	>TGATAA	0.8645311594009399
Mir374	6mer	DYNLT5	509	171	176	171	176	23542264	x	6mer	509	NA	0	Mir-374	>TTATCA	>TGATAA	0.8645311594009399
Mir374	6mer	CFAP43	447	592	597	592	597	19190165	x	6mer	447	NA	0	Mir-374	>TTATCA	>TGATAA	0.8645311594009399
Mir374	6mer	ZNF624	442	229	234	229	234	18635163	x	6mer	442	NA	0	Mir-374	>TTATCA	>TGATAA	0.8645311594009399
Mir374	6mer	PTPN13	362	197	202	197	202	6407868	x	6mer	362	NA	0	Mir-374	>TTATCA	>TGATAA	0.8645311594009399
Mir374	6mer	SAT1	331	234	239	234	239	2291859	x	6mer	331	NA	0	Mir-374	>TTATCA	>TGATAA	0.8645311594009399
Mir374	6mer	ICE2	486	209	214	209	214	23392576	x	6mer	486	NA	0	Mir-374	>TTATCA	>TGATAA	0.8645311594009399
Mir374	6mer	PUF60	510	57	62	57	62	23878791	x	6mer	510	NA	0	Mir-374	>TTATCA	>TGATAA	0.8645311594009399
Mir374	6mer	EPB42	482	800	805	800	805	22252984	x	6mer	482	NA	0	Mir-374	>TTATCA	>TGATAA	0.8645311594009399
Mir374	6mer	PTP4A1	510	819	824	819	824	24090553	x	6mer	510	NA	0	Mir-374	>TTATCA	>TGATAA	0.8645311594009399
Mir374	6mer	LYPD3	346	288	293	288	293	3568321	x	6mer	346	NA	0	Mir-374	>TTATCA	>TGATAA	0.8645311594009399
Mir374	6mer	SARAF	482	412	417	412	417	22509456	x	6mer	482	NA	0	Mir-374	>TTATCA	>TGATAA	0.8645311594009399
Mir374	6mer	RELA	447	408	413	408	413	19118714	x	6mer	447	NA	0	Mir-374	>TTATCA	>TGATAA	0.8645311594009399
Mir374	6mer	C1H1ORF146	538	199	204	199	204	29480345	x	6mer	538	NA	0	Mir-374	>TTATCA	>TGATAA	0.8645311594009399
Mir374	6mer	HMCES	394	547	552	547	552	9655315	x	6mer	394	NA	0	Mir-374	>TTATCA	>TGATAA	0.8645311594009399
Mir374	6mer	SLC26A3	350	66	71	66	71	4212481	x	6mer	350	NA	0	Mir-374	>TTATCA	>TGATAA	0.8645311594009399
Mir374	6mer	FBXO7	346	258	263	258	263	3428144	x	6mer	346	NA	0	Mir-374	>TTATCA	>TGATAA	0.8645311594009399
Mir374	6mer	THOC1	351	25	30	25	30	4688834	x	6mer	351	NA	0	Mir-374	>TTATCA	>TGATAA	0.8645311594009399
Mir374	6mer	HAUS8	346	457	462	457	462	3291018	x	6mer	346	NA	0	Mir-374	>TTATCA	>TGATAA	0.8645311594009399
Mir374	6mer	SCG2	448	318	323	318	323	19599043	x	6mer	448	NA	0	Mir-374	>TTATCA	>TGATAA	0.8645311594009399
Mir374	6mer	TDP2	509	619	624	619	624	23583210	x	6mer	509	NA	0	Mir-374	>TTATCA	>TGATAA	0.8645311594009399
Mir374	6mer	SNRNP70	333	177	182	177	182	2716877	x	6mer	333	NA	0	Mir-374	>TTATCA	>TGATAA	0.8645311594009399
Mir374	6mer	FTSJ3	532	29	34	29	34	28357457	x	6mer	532	NA	0	Mir-374	>TTATCA	>TGATAA	0.8645311594009399
Mir374	6mer	HAUS8	346	187	192	187	192	3291014	x	6mer	346	NA	0	Mir-374	>TTATCA	>TGATAA	0.8645311594009399
Mir374	6mer	SRI	474	160	165	160	165	21819357	x	6mer	474	NA	0	Mir-374	>TTATCA	>TGATAA	0.8645311594009399
Mir374	6mer	TOGARAM1	482	49	54	49	54	22417752	x	6mer	482	NA	0	Mir-374	>TTATCA	>TGATAA	0.8645311594009399
Mir374	6mer	XKR5	440	35	40	35	40	18090001	x	6mer	440	NA	0	Mir-374	>TTATCA	>TGATAA	0.8645311594009399
Mir374	6mer	RHEBL1	550	275	280	275	280	30305312	x	6mer	550	NA	0	Mir-374	>TTATCA	>TGATAA	0.8645311594009399
Mir374	6mer	RBM26	474	528	533	528	533	21988823	x	6mer	474	NA	0	Mir-374	>TTATCA	>TGATAA	0.8645311594009399
Mir374	6mer	MYCBP2	531	482	487	482	487	27900862	x	6mer	531	NA	0	Mir-374	>TTATCA	>TGATAA	0.8645311594009399
Mir374	6mer	MAP2K1	425	388	393	388	393	13938320	x	6mer	425	NA	0	Mir-374	>TTATCA	>TGATAA	0.8645311594009399
Mir374	6mer	ACBD4	510	54	59	54	59	23972356	x	6mer	510	NA	0	Mir-374	>TTATCA	>TGATAA	0.8645311594009399
Mir374	6mer	GLOD4	485	199	204	199	204	22893671	x	6mer	485	NA	0	Mir-374	>TTATCA	>TGATAA	0.8645311594009399
Mir374	6mer	BLMH	420	159	164	159	164	13478482	x	6mer	420	NA	0	Mir-374	>TTATCA	>TGATAA	0.8645311594009399
Mir374	6mer	PDCD10	440	696	701	696	701	18208313	x	6mer	440	NA	0	Mir-374	>TTATCA	>TGATAA	0.8645311594009399
Mir374	6mer	SNX25	486	269	274	269	274	23201177	x	6mer	486	NA	0	Mir-374	>TTATCA	>TGATAA	0.8645311594009399
Mir374	6mer	PNMA1	330	38	43	38	43	1611814	x	6mer	330	NA	0	Mir-374	>TTATCA	>TGATAA	0.8645311594009399
Mir374	6mer	NFKBID	538	83	88	83	88	29778589	x	6mer	538	NA	0	Mir-374	>TTATCA	>TGATAA	0.8645311594009399
Mir374	6mer	HOXD4	326	56	61	56	61	768267	x	6mer	326	NA	0	Mir-374	>TTATCA	>TGATAA	0.8645311594009399
Mir374	6mer	NFRKB	385	573	578	573	578	8730158	x	6mer	385	NA	0	Mir-374	>TTATCA	>TGATAA	0.8645311594009399
Mir374	6mer	ZNRF3	404	216	221	216	221	10965458	x	6mer	404	NA	0	Mir-374	>TTATCA	>TGATAA	0.8645311594009399
Mir374	6mer	PHYHIPL	442	424	429	424	429	18401213	x	6mer	442	NA	0	Mir-374	>TTATCA	>TGATAA	0.8645311594009399
Mir374	6mer	MPC2	385	76	81	76	81	8690284	x	6mer	385	NA	0	Mir-374	>TTATCA	>TGATAA	0.8645311594009399
Mir374	6mer	HOXB6	474	601	606	601	606	22007341	x	6mer	474	NA	0	Mir-374	>TTATCA	>TGATAA	0.8645311594009399
Mir374	6mer	ZNF599	404	606	611	606	611	11152916	x	6mer	404	NA	0	Mir-374	>TTATCA	>TGATAA	0.8645311594009399
Mir374	6mer	TCEAL1	532	498	503	498	503	28375911	x	6mer	532	NA	0	Mir-374	>TTATCA	>TGATAA	0.8645311594009399
Mir374	6mer	SEC24D	417	72	77	72	77	12303800	x	6mer	417	NA	0	Mir-374	>TTATCA	>TGATAA	0.8645311594009399
Mir374	6mer	MRPL11	345	39	44	39	44	2965858	x	6mer	345	NA	0	Mir-374	>TTATCA	>TGATAA	0.8645311594009399
Mir374	6mer	SPG21	462	464	469	464	469	19926360	x	6mer	462	NA	0	Mir-374	>TTATCA	>TGATAA	0.8645311594009399
Mir374	6mer	STIL	396	224	229	224	229	9752415	x	6mer	396	NA	0	Mir-374	>TTATCA	>TGATAA	0.8645311594009399
Mir374	6mer	RFX8	447	118	123	118	123	19324278	x	6mer	447	NA	0	Mir-374	>TTATCA	>TGATAA	0.8645311594009399
Mir374	6mer	CA4	333	88	93	88	93	2678817	x	6mer	333	NA	0	Mir-374	>TTATCA	>TGATAA	0.8645311594009399
Mir374	6mer	COA7	419	423	428	423	428	12767989	x	6mer	419	NA	0	Mir-374	>TTATCA	>TGATAA	0.8645311594009399
Mir374	6mer	SEC63	462	237	242	237	242	19955217	x	6mer	462	NA	0	Mir-374	>TTATCA	>TGATAA	0.8645311594009399
Mir374	6mer	THAP12	510	579	584	579	584	24178536	x	6mer	510	NA	0	Mir-374	>TTATCA	>TGATAA	0.8645311594009399
Mir374	6mer	SYAP1	419	394	399	394	399	13078254	x	6mer	419	NA	0	Mir-374	>TTATCA	>TGATAA	0.8645311594009399
Mir374	6mer	ATP5MG	333	149	154	149	154	2581032	x	6mer	333	NA	0	Mir-374	>TTATCA	>TGATAA	0.8645311594009399
Mir374	6mer	IAH1	419	197	202	197	202	12970920	x	6mer	419	NA	0	Mir-374	>TTATCA	>TGATAA	0.8645311594009399
Mir374	6mer	RRM2B	351	49	54	49	54	4757465	x	6mer	351	NA	0	Mir-374	>TTATCA	>TGATAA	0.8645311594009399
Mir374	6mer	PRPF39	326	91	96	91	96	741405	x	6mer	326	NA	0	Mir-374	>TTATCA	>TGATAA	0.8645311594009399
Mir374	6mer	ANKRD39	486	772	777	772	777	23160832	x	6mer	486	NA	0	Mir-374	>TTATCA	>TGATAA	0.8645311594009399
Mir374	6mer	SLC16A10	522	104	109	104	109	26029967	x	6mer	522	NA	0	Mir-374	>TTATCA	>TGATAA	0.8645311594009399
Mir374	6mer	MAP3K15	538	397	402	397	402	29827006	x	6mer	538	NA	0	Mir-374	>TTATCA	>TGATAA	0.8645311594009399
Mir374	6mer	HHEX	482	574	579	574	579	22467314	x	6mer	482	NA	0	Mir-374	>TTATCA	>TGATAA	0.8645311594009399
Mir374	6mer	CTSZ	350	103	108	103	108	4289774	x	6mer	350	NA	0	Mir-374	>TTATCA	>TGATAA	0.8645311594009399
Mir374	6mer	NSDHL	333	464	469	464	469	2725356	x	6mer	333	NA	0	Mir-374	>TTATCA	>TGATAA	0.8645311594009399
Mir374	6mer	NCKAP1	419	616	621	616	621	12812310	x	6mer	419	NA	0	Mir-374	>TTATCA	>TGATAA	0.8645311594009399
Mir374	6mer	HNRNPH2	550	752	757	752	757	30508816	x	6mer	550	NA	0	Mir-374	>TTATCA	>TGATAA	0.8645311594009399
Mir374	6mer	PIGS	346	179	184	179	184	3604284	x	6mer	346	NA	0	Mir-374	>TTATCA	>TGATAA	0.8645311594009399
Mir374	6mer	RPS6KA5	398	554	559	554	559	10125995	x	6mer	398	NA	0	Mir-374	>TTATCA	>TGATAA	0.8645311594009399
Mir374	6mer	INTS6L	538	298	303	298	303	29818421	x	6mer	538	NA	0	Mir-374	>TTATCA	>TGATAA	0.8645311594009399
Mir374	6mer	GPC4	425	393	398	393	398	14307815	x	6mer	425	NA	0	Mir-374	>TTATCA	>TGATAA	0.8645311594009399
Mir374	6mer	THAP12	350	158	163	158	163	4260416	x	6mer	350	NA	0	Mir-374	>TTATCA	>TGATAA	0.8645311594009399
Mir374	6mer	FZD8	534	67	72	67	72	28850397	x	6mer	534	NA	0	Mir-374	>TTATCA	>TGATAA	0.8645311594009399
Mir374	6mer	TDP2	331	450	455	450	455	2136067	x	6mer	331	NA	0	Mir-374	>TTATCA	>TGATAA	0.8645311594009399
Mir374	6mer	PEX7	351	61	66	61	66	4673623	x	6mer	351	NA	0	Mir-374	>TTATCA	>TGATAA	0.8645311594009399
Mir374	6mer	SMIM7	350	32	37	32	37	4246793	x	6mer	350	NA	0	Mir-374	>TTATCA	>TGATAA	0.8645311594009399
Mir374	6mer	KIFC1	485	26	31	26	31	22724169	x	6mer	485	NA	0	Mir-374	>TTATCA	>TGATAA	0.8645311594009399
Mir374	6mer	SUCLA2	350	296	301	296	301	4267600	x	6mer	350	NA	0	Mir-374	>TTATCA	>TGATAA	0.8645311594009399
Mir374	6mer	RNASE9	510	241	246	241	246	23950674	x	6mer	510	NA	0	Mir-374	>TTATCA	>TGATAA	0.8645311594009399
Mir374	6mer	KCNG3	398	770	775	770	775	10296928	x	6mer	398	NA	0	Mir-374	>TTATCA	>TGATAA	0.8645311594009399
Mir374	6mer	CSF3R	519	35	40	35	40	25819076	x	6mer	519	NA	0	Mir-374	>TTATCA	>TGATAA	0.8645311594009399
Mir374	6mer	ATG5	442	574	579	574	579	18414078	x	6mer	442	NA	0	Mir-374	>TTATCA	>TGATAA	0.8645311594009399
Mir374	6mer	ST3GAL3	462	606	611	606	611	20084849	x	6mer	462	NA	0	Mir-374	>TTATCA	>TGATAA	0.8645311594009399
Mir374	6mer	PEX7	326	81	86	81	86	693724	x	6mer	326	NA	0	Mir-374	>TTATCA	>TGATAA	0.8645311594009399
Mir374	6mer	ADAMDEC1	509	360	365	360	365	23486261	x	6mer	509	NA	0	Mir-374	>TTATCA	>TGATAA	0.8645311594009399
Mir374	6mer	THAP11	345	418	423	418	423	3145317	x	6mer	345	NA	0	Mir-374	>TTATCA	>TGATAA	0.8645311594009399
Mir374	6mer	C9H2ORF73	509	70	75	70	75	23673088	x	6mer	509	NA	0	Mir-374	>TTATCA	>TGATAA	0.8645311594009399
Mir374	6mer	HIGD1A	351	915	920	915	920	4633691	x	6mer	351	NA	0	Mir-374	>TTATCA	>TGATAA	0.8645311594009399
Mir374	6mer	PDCD7	322	726	731	726	731	169196	x	6mer	322	NA	0	Mir-374	>TTATCA	>TGATAA	0.8645311594009399
Mir374	6mer	CHIC1	345	435	440	435	440	3181338	x	6mer	345	NA	0	Mir-374	>TTATCA	>TGATAA	0.8645311594009399
Mir374	6mer	CFAP69	534	149	154	149	154	28872930	x	6mer	534	NA	0	Mir-374	>TTATCA	>TGATAA	0.8645311594009399
Mir374	6mer	OAS1	485	87	92	87	92	22589825	x	6mer	485	NA	0	Mir-374	>TTATCA	>TGATAA	0.8645311594009399
Mir374	6mer	TOP2B	326	98	103	98	103	937268	x	6mer	326	NA	0	Mir-374	>TTATCA	>TGATAA	0.8645311594009399
Mir374	6mer	HAUS8	482	187	192	187	192	22207768	x	6mer	482	NA	0	Mir-374	>TTATCA	>TGATAA	0.8645311594009399
Mir374	6mer	TANK	420	628	633	628	633	13246352	x	6mer	420	NA	0	Mir-374	>TTATCA	>TGATAA	0.8645311594009399
Mir374	6mer	YY2	330	467	472	467	472	1870201	x	6mer	330	NA	0	Mir-374	>TTATCA	>TGATAA	0.8645311594009399
Mir374	6mer	RBBP4	513	730	735	730	735	24483021	x	6mer	513	NA	0	Mir-374	>TTATCA	>TGATAA	0.8645311594009399
Mir374	6mer	GPBP1L1	346	72	77	72	77	3207073	x	6mer	346	NA	0	Mir-374	>TTATCA	>TGATAA	0.8645311594009399
Mir374	6mer	GJD4	522	74	79	74	79	26096115	x	6mer	522	NA	0	Mir-374	>TTATCA	>TGATAA	0.8645311594009399
Mir374	6mer	PHLPP1	404	312	317	312	317	11206453	x	6mer	404	NA	0	Mir-374	>TTATCA	>TGATAA	0.8645311594009399
Mir374	6mer	MED15	485	845	850	845	850	22594051	x	6mer	485	NA	0	Mir-374	>TTATCA	>TGATAA	0.8645311594009399
Mir374	6mer	ANKRD33	330	204	209	204	209	1631166	x	6mer	330	NA	0	Mir-374	>TTATCA	>TGATAA	0.8645311594009399
Mir374	6mer	TPRKB	482	340	345	340	345	22159881	x	6mer	482	NA	0	Mir-374	>TTATCA	>TGATAA	0.8645311594009399
Mir374	6mer	SIMC1	534	151	156	151	156	28879696	x	6mer	534	NA	0	Mir-374	>TTATCA	>TGATAA	0.8645311594009399
Mir374	6mer	AGTR2	420	646	651	646	651	13499750	x	6mer	420	NA	0	Mir-374	>TTATCA	>TGATAA	0.8645311594009399
Mir374	6mer	CSPP1	519	477	482	477	482	25827048	x	6mer	519	NA	0	Mir-374	>TTATCA	>TGATAA	0.8645311594009399
Mir374	6mer	LPO	534	54	59	54	59	28936097	x	6mer	534	NA	0	Mir-374	>TTATCA	>TGATAA	0.8645311594009399
Mir374	6mer	CNTFR	440	401	406	401	406	18052653	x	6mer	440	NA	0	Mir-374	>TTATCA	>TGATAA	0.8645311594009399
Mir374	6mer	TDO2	550	198	203	198	203	30421360	x	6mer	550	NA	0	Mir-374	>TTATCA	>TGATAA	0.8645311594009399
Mir374	6mer	PHAX	530	241	246	241	246	27249544	x	6mer	530	NA	0	Mir-374	>TTATCA	>TGATAA	0.8645311594009399
Mir374	6mer	GTF3C3	442	133	138	133	138	18475214	x	6mer	442	NA	0	Mir-374	>TTATCA	>TGATAA	0.8645311594009399
Mir374	6mer	COQ4	404	272	277	272	277	11246589	x	6mer	404	NA	0	Mir-374	>TTATCA	>TGATAA	0.8645311594009399
Mir374	6mer	UXS1	442	115	120	115	120	18445510	x	6mer	442	NA	0	Mir-374	>TTATCA	>TGATAA	0.8645311594009399
Mir374	6mer	UQCC2	548	21	26	21	26	29984691	x	6mer	548	NA	0	Mir-374	>TTATCA	>TGATAA	0.8645311594009399
Mir374	6mer	GPR34	322	474	479	474	479	449067	x	6mer	322	NA	0	Mir-374	>TTATCA	>TGATAA	0.8645311594009399
Mir374	6mer	ANKRD24	351	649	654	649	654	4508060	x	6mer	351	NA	0	Mir-374	>TTATCA	>TGATAA	0.8645311594009399
Mir374	6mer	SEH1L	486	379	384	379	384	23068469	x	6mer	486	NA	0	Mir-374	>TTATCA	>TGATAA	0.8645311594009399
Mir374	6mer	GCA	447	505	510	505	510	19177535	x	6mer	447	NA	0	Mir-374	>TTATCA	>TGATAA	0.8645311594009399
Mir374	6mer	ESCO2	351	629	634	629	634	4543383	x	6mer	351	NA	0	Mir-374	>TTATCA	>TGATAA	0.8645311594009399
Mir374	6mer	ERICH4	333	391	396	391	396	2710947	x	6mer	333	NA	0	Mir-374	>TTATCA	>TGATAA	0.8645311594009399
Mir374	6mer	CLDN6	538	441	446	441	446	29727514	x	6mer	538	NA	0	Mir-374	>TTATCA	>TGATAA	0.8645311594009399
Mir374	6mer	PHAX	548	246	251	246	251	29887451	x	6mer	548	NA	0	Mir-374	>TTATCA	>TGATAA	0.8645311594009399
Mir374	6mer	PPIG	346	159	164	159	164	3359535	x	6mer	346	NA	0	Mir-374	>TTATCA	>TGATAA	0.8645311594009399
Mir374	6mer	DAW1	326	561	566	561	566	761321	x	6mer	326	NA	0	Mir-374	>TTATCA	>TGATAA	0.8645311594009399
Mir374	6mer	PXT1	448	150	155	150	155	19664798	x	6mer	448	NA	0	Mir-374	>TTATCA	>TGATAA	0.8645311594009399
Mir374	6mer	TACSTD2	345	672	677	672	677	2981303	x	6mer	345	NA	0	Mir-374	>TTATCA	>TGATAA	0.8645311594009399
Mir374	6mer	DGKG	531	370	375	370	375	27682080	x	6mer	531	NA	0	Mir-374	>TTATCA	>TGATAA	0.8645311594009399
Mir374	6mer	ZNF408	531	852	857	852	857	27744313	x	6mer	531	NA	0	Mir-374	>TTATCA	>TGATAA	0.8645311594009399
Mir374	6mer	ACOX3	538	270	275	270	275	29569722	x	6mer	538	NA	0	Mir-374	>TTATCA	>TGATAA	0.8645311594009399
Mir374	6mer	SAT1	532	233	238	233	238	28369377	x	6mer	532	NA	0	Mir-374	>TTATCA	>TGATAA	0.8645311594009399
Mir374	6mer	NRBF2	532	376	381	376	381	28298333	x	6mer	532	NA	0	Mir-374	>TTATCA	>TGATAA	0.8645311594009399
Mir374	6mer	ANKRD24	420	146	151	146	151	13191608	x	6mer	420	NA	0	Mir-374	>TTATCA	>TGATAA	0.8645311594009399
Mir374	6mer	C11H11ORF71	510	289	294	289	294	24182516	x	6mer	510	NA	0	Mir-374	>TTATCA	>TGATAA	0.8645311594009399
Mir374	6mer	BANF1	485	333	338	333	338	22763703	x	6mer	485	NA	0	Mir-374	>TTATCA	>TGATAA	0.8645311594009399
Mir374	6mer	TRHR	420	377	382	377	382	13423241	x	6mer	420	NA	0	Mir-374	>TTATCA	>TGATAA	0.8645311594009399
Mir374	6mer	PIGS	350	177	182	177	182	4104558	x	6mer	350	NA	0	Mir-374	>TTATCA	>TGATAA	0.8645311594009399
Mir374	6mer	BAG2	462	60	65	60	65	20176789	x	6mer	462	NA	0	Mir-374	>TTATCA	>TGATAA	0.8645311594009399
Mir374	6mer	RINL	333	46	51	46	51	2708960	x	6mer	333	NA	0	Mir-374	>TTATCA	>TGATAA	0.8645311594009399
Mir374	6mer	NUTM1	440	409	414	409	414	18061212	x	6mer	440	NA	0	Mir-374	>TTATCA	>TGATAA	0.8645311594009399
Mir374	6mer	GNPTG	404	154	159	154	159	11057367	x	6mer	404	NA	0	Mir-374	>TTATCA	>TGATAA	0.8645311594009399
Mir374	6mer	CLN5	394	241	246	241	246	9594605	x	6mer	394	NA	0	Mir-374	>TTATCA	>TGATAA	0.8645311594009399
Mir374	6mer	PGBD2	345	214	219	214	219	2803241	x	6mer	345	NA	0	Mir-374	>TTATCA	>TGATAA	0.8645311594009399
Mir374	6mer	MGAT2	420	259	264	259	264	13154118	x	6mer	420	NA	0	Mir-374	>TTATCA	>TGATAA	0.8645311594009399
Mir374	6mer	MOCS3	404	179	184	179	184	10918810	x	6mer	404	NA	0	Mir-374	>TTATCA	>TGATAA	0.8645311594009399
Mir374	6mer	BLTP1	548	208	213	208	213	29925038	x	6mer	548	NA	0	Mir-374	>TTATCA	>TGATAA	0.8645311594009399
Mir374	6mer	PRIM2	385	335	340	335	340	8811117	x	6mer	385	NA	0	Mir-374	>TTATCA	>TGATAA	0.8645311594009399
Mir374	6mer	RBM6	394	117	122	117	122	9658345	x	6mer	394	NA	0	Mir-374	>TTATCA	>TGATAA	0.8645311594009399
Mir374	6mer	FDXACB1	485	19	24	19	24	22779778	x	6mer	485	NA	0	Mir-374	>TTATCA	>TGATAA	0.8645311594009399
Mir374	6mer	MRPL15	330	640	645	640	645	1868065	x	6mer	330	NA	0	Mir-374	>TTATCA	>TGATAA	0.8645311594009399
Mir374	6mer	POLQ	462	399	404	399	404	19889638	x	6mer	462	NA	0	Mir-374	>TTATCA	>TGATAA	0.8645311594009399
Mir374	6mer	SLBP	462	672	677	672	677	19879213	x	6mer	462	NA	0	Mir-374	>TTATCA	>TGATAA	0.8645311594009399
Mir374	6mer	STAMBP	420	142	147	142	147	13355522	x	6mer	420	NA	0	Mir-374	>TTATCA	>TGATAA	0.8645311594009399
Mir374	6mer	PIGV	532	366	371	366	371	27977481	x	6mer	532	NA	0	Mir-374	>TTATCA	>TGATAA	0.8645311594009399
Mir374	6mer	LXN	333	182	187	182	187	2332210	x	6mer	333	NA	0	Mir-374	>TTATCA	>TGATAA	0.8645311594009399
Mir374	6mer	TMEM200C	448	64	69	64	69	19717008	x	6mer	448	NA	0	Mir-374	>TTATCA	>TGATAA	0.8645311594009399
Mir374	6mer	HAUS8	331	187	192	187	192	1967659	x	6mer	331	NA	0	Mir-374	>TTATCA	>TGATAA	0.8645311594009399
Mir374	6mer	OMD	420	587	592	587	592	13225884	x	6mer	420	NA	0	Mir-374	>TTATCA	>TGATAA	0.8645311594009399
Mir374	6mer	ZFP37	509	118	123	118	123	23753305	x	6mer	509	NA	0	Mir-374	>TTATCA	>TGATAA	0.8645311594009399
Mir374	6mer	SETDB2	326	721	726	721	726	705043	x	6mer	326	NA	0	Mir-374	>TTATCA	>TGATAA	0.8645311594009399
Mir374	6mer	TP53BP2	326	709	714	709	714	1074768	x	6mer	326	NA	0	Mir-374	>TTATCA	>TGATAA	0.8645311594009399
Mir374	6mer	BPTF	425	317	322	317	322	14287523	x	6mer	425	NA	0	Mir-374	>TTATCA	>TGATAA	0.8645311594009399
Mir374	6mer	FUT8	322	659	664	659	664	182778	x	6mer	322	NA	0	Mir-374	>TTATCA	>TGATAA	0.8645311594009399
Mir374	6mer	HOXC13	385	879	884	879	884	8842558	x	6mer	385	NA	0	Mir-374	>TTATCA	>TGATAA	0.8645311594009399
Mir374	6mer	WDR3	322	491	496	491	496	46490	x	6mer	322	NA	0	Mir-374	>TTATCA	>TGATAA	0.8645311594009399
Mir374	6mer	LSM8	532	176	181	176	181	28126249	x	6mer	532	NA	0	Mir-374	>TTATCA	>TGATAA	0.8645311594009399
Mir374	6mer	HAUS8	425	187	192	187	192	14022917	x	6mer	425	NA	0	Mir-374	>TTATCA	>TGATAA	0.8645311594009399
Mir374	6mer	SEPSECS	548	80	85	80	85	29922747	x	6mer	548	NA	0	Mir-374	>TTATCA	>TGATAA	0.8645311594009399
Mir374	6mer	ARSA	322	99	104	99	104	78431	x	6mer	322	NA	0	Mir-374	>TTATCA	>TGATAA	0.8645311594009399
Mir374	6mer	PIGS	330	705	710	705	710	1786067	x	6mer	330	NA	0	Mir-374	>TTATCA	>TGATAA	0.8645311594009399
Mir374	6mer	SMIM17	534	616	621	616	621	29064243	x	6mer	534	NA	0	Mir-374	>TTATCA	>TGATAA	0.8645311594009399
Mir374	6mer	SUCLA2	330	597	602	597	602	1463519	x	6mer	330	NA	0	Mir-374	>TTATCA	>TGATAA	0.8645311594009399
Mir374	6mer	RAB20	510	377	382	377	382	24041008	x	6mer	510	NA	0	Mir-374	>TTATCA	>TGATAA	0.8645311594009399
Mir374	6mer	SYTL2	404	482	487	482	487	11010902	x	6mer	404	NA	0	Mir-374	>TTATCA	>TGATAA	0.8645311594009399
Mir374	6mer	ATAD5	326	420	425	420	425	990562	x	6mer	326	NA	0	Mir-374	>TTATCA	>TGATAA	0.8645311594009399
Mir374	6mer	BLTP1	531	368	373	368	373	27698274	x	6mer	531	NA	0	Mir-374	>TTATCA	>TGATAA	0.8645311594009399
Mir374	6mer	GREB1L	510	471	476	471	476	24233151	x	6mer	510	NA	0	Mir-374	>TTATCA	>TGATAA	0.8645311594009399
Mir374	6mer	HOXB6	326	617	622	617	622	995636	x	6mer	326	NA	0	Mir-374	>TTATCA	>TGATAA	0.8645311594009399
Mir374	6mer	AGBL2	486	410	415	410	415	23297462	x	6mer	486	NA	0	Mir-374	>TTATCA	>TGATAA	0.8645311594009399
Mir374	6mer	SHCBP1	534	712	717	712	717	28785998	x	6mer	534	NA	0	Mir-374	>TTATCA	>TGATAA	0.8645311594009399
Mir374	6mer	CHMP5	482	418	423	418	423	22111331	x	6mer	482	NA	0	Mir-374	>TTATCA	>TGATAA	0.8645311594009399
Mir374	6mer	PLA2G7	510	413	418	413	418	24091387	x	6mer	510	NA	0	Mir-374	>TTATCA	>TGATAA	0.8645311594009399
Mir374	6mer	PCNX4	404	397	402	397	402	10997766	x	6mer	404	NA	0	Mir-374	>TTATCA	>TGATAA	0.8645311594009399
Mir374	6mer	PPM1M	485	128	133	128	133	22755694	x	6mer	485	NA	0	Mir-374	>TTATCA	>TGATAA	0.8645311594009399
Mir374	6mer	PDXDC1	474	211	216	211	216	21948071	x	6mer	474	NA	0	Mir-374	>TTATCA	>TGATAA	0.8645311594009399
Mir374	6mer	FTSJ3	530	29	34	29	34	27553096	x	6mer	530	NA	0	Mir-374	>TTATCA	>TGATAA	0.8645311594009399
Mir374	6mer	MROH9	482	24	29	24	29	22323003	x	6mer	482	NA	0	Mir-374	>TTATCA	>TGATAA	0.8645311594009399
Mir374	6mer	KIF27	485	185	190	185	190	22841608	x	6mer	485	NA	0	Mir-374	>TTATCA	>TGATAA	0.8645311594009399
Mir374	6mer	FAM83D	330	95	100	95	100	1524708	x	6mer	330	NA	0	Mir-374	>TTATCA	>TGATAA	0.8645311594009399
Mir374	6mer	CALD1	420	41	46	41	46	13286555	x	6mer	420	NA	0	Mir-374	>TTATCA	>TGATAA	0.8645311594009399
Mir374	6mer	NEK5	522	21	26	21	26	26197439	x	6mer	522	NA	0	Mir-374	>TTATCA	>TGATAA	0.8645311594009399
Mir374	6mer	NUP160	442	712	717	712	717	18479801	x	6mer	442	NA	0	Mir-374	>TTATCA	>TGATAA	0.8645311594009399
Mir374	6mer	ALG6	532	462	467	462	467	27989412	x	6mer	532	NA	0	Mir-374	>TTATCA	>TGATAA	0.8645311594009399
Mir374	6mer	ARL13B	425	141	146	141	146	14048639	x	6mer	425	NA	0	Mir-374	>TTATCA	>TGATAA	0.8645311594009399
Mir374	6mer	TMCO4	362	680	685	680	685	6397640	x	6mer	362	NA	0	Mir-374	>TTATCA	>TGATAA	0.8645311594009399
Mir374	6mer	CHRNA2	519	285	290	285	290	25758847	x	6mer	519	NA	0	Mir-374	>TTATCA	>TGATAA	0.8645311594009399
Mir374	6mer	MID1IP1	385	578	583	578	583	9070969	x	6mer	385	NA	0	Mir-374	>TTATCA	>TGATAA	0.8645311594009399
Mir374	6mer	C21H8ORF48	548	90	95	90	95	30104444	x	6mer	548	NA	0	Mir-374	>TTATCA	>TGATAA	0.8645311594009399
Mir374	6mer	DLGAP5	486	202	207	202	207	23125588	x	6mer	486	NA	0	Mir-374	>TTATCA	>TGATAA	0.8645311594009399
Mir374	6mer	KNG1	330	738	743	738	743	1697392	x	6mer	330	NA	0	Mir-374	>TTATCA	>TGATAA	0.8645311594009399
Mir374	6mer	FBXO4	326	236	241	236	241	746786	x	6mer	326	NA	0	Mir-374	>TTATCA	>TGATAA	0.8645311594009399
Mir374	6mer	TUT7	351	532	537	532	537	4546470	x	6mer	351	NA	0	Mir-374	>TTATCA	>TGATAA	0.8645311594009399
Mir374	6mer	ZYG11A	417	439	444	439	444	12272917	x	6mer	417	NA	0	Mir-374	>TTATCA	>TGATAA	0.8645311594009399
Mir374	6mer	LAPTM4A	550	467	472	467	472	30250742	x	6mer	550	NA	0	Mir-374	>TTATCA	>TGATAA	0.8645311594009399
Mir374	6mer	RNF7	447	776	781	776	781	19157931	x	6mer	447	NA	0	Mir-374	>TTATCA	>TGATAA	0.8645311594009399
Mir374	6mer	FBXO4	522	298	303	298	303	26008792	x	6mer	522	NA	0	Mir-374	>TTATCA	>TGATAA	0.8645311594009399
Mir374	6mer	ZNF638	509	184	189	184	189	23670502	x	6mer	509	NA	0	Mir-374	>TTATCA	>TGATAA	0.8645311594009399
Mir374	6mer	TRPM6	474	635	640	635	640	21806462	x	6mer	474	NA	0	Mir-374	>TTATCA	>TGATAA	0.8645311594009399
Mir374	6mer	GDE1	442	53	58	53	58	18510490	x	6mer	442	NA	0	Mir-374	>TTATCA	>TGATAA	0.8645311594009399
Mir374	6mer	HEBP2	524	20	25	20	25	26604497	x	6mer	524	NA	0	Mir-374	>TTATCA	>TGATAA	0.8645311594009399
Mir374	6mer	CEP70	510	79	84	79	84	24128841	x	6mer	510	NA	0	Mir-374	>TTATCA	>TGATAA	0.8645311594009399
Mir374	6mer	SETD2	396	147	152	147	152	9904519	x	6mer	396	NA	0	Mir-374	>TTATCA	>TGATAA	0.8645311594009399
Mir374	6mer	PKIB	534	680	685	680	685	28830834	x	6mer	534	NA	0	Mir-374	>TTATCA	>TGATAA	0.8645311594009399
Mir374	6mer	METTL8	404	314	319	314	319	10933981	x	6mer	404	NA	0	Mir-374	>TTATCA	>TGATAA	0.8645311594009399
Mir374	6mer	PTHLH	447	258	263	258	263	19300065	x	6mer	447	NA	0	Mir-374	>TTATCA	>TGATAA	0.8645311594009399
Mir374	6mer	SUCLA2	331	298	303	298	303	2230447	x	6mer	331	NA	0	Mir-374	>TTATCA	>TGATAA	0.8645311594009399
Mir374	6mer	TIMD4	532	672	677	672	677	28025621	x	6mer	532	NA	0	Mir-374	>TTATCA	>TGATAA	0.8645311594009399
Mir374	6mer	TOX4	548	110	115	110	115	29867991	x	6mer	548	NA	0	Mir-374	>TTATCA	>TGATAA	0.8645311594009399
Mir374	6mer	TSPAN17	362	322	327	322	327	6691470	x	6mer	362	NA	0	Mir-374	>TTATCA	>TGATAA	0.8645311594009399
Mir374	6mer	PIR	486	118	123	118	123	23437945	x	6mer	486	NA	0	Mir-374	>TTATCA	>TGATAA	0.8645311594009399
Mir374	6mer	BMP3	440	23	28	23	28	17995067	x	6mer	440	NA	0	Mir-374	>TTATCA	>TGATAA	0.8645311594009399
Mir374	6mer	C11H9ORF43	522	250	255	250	255	26156127	x	6mer	522	NA	0	Mir-374	>TTATCA	>TGATAA	0.8645311594009399
Mir374	6mer	USP14	532	303	308	303	308	28235833	x	6mer	532	NA	0	Mir-374	>TTATCA	>TGATAA	0.8645311594009399
Mir374	6mer	VCP	550	235	240	235	240	30447535	x	6mer	550	NA	0	Mir-374	>TTATCA	>TGATAA	0.8645311594009399
Mir374	6mer	PHAX	524	373	378	373	378	26442490	x	6mer	524	NA	0	Mir-374	>TTATCA	>TGATAA	0.8645311594009399
Mir374	6mer	SCN10A	326	50	55	50	55	936069	x	6mer	326	NA	0	Mir-374	>TTATCA	>TGATAA	0.8645311594009399
Mir374	6mer	JCHAIN	448	104	109	104	109	19519879	x	6mer	448	NA	0	Mir-374	>TTATCA	>TGATAA	0.8645311594009399
Mir374	6mer	DEPDC1B	524	346	351	346	351	26447179	x	6mer	524	NA	0	Mir-374	>TTATCA	>TGATAA	0.8645311594009399
Mir374	6mer	DYNC1I2	404	372	377	372	377	10934052	x	6mer	404	NA	0	Mir-374	>TTATCA	>TGATAA	0.8645311594009399
Mir374	6mer	TRUB1	385	473	478	473	478	8726965	x	6mer	385	NA	0	Mir-374	>TTATCA	>TGATAA	0.8645311594009399
Mir374	6mer	GLI1	345	157	162	157	162	2893526	x	6mer	345	NA	0	Mir-374	>TTATCA	>TGATAA	0.8645311594009399
Mir374	6mer	MGAT2	425	619	624	619	624	13949988	x	6mer	425	NA	0	Mir-374	>TTATCA	>TGATAA	0.8645311594009399
Mir374	6mer	RCHY1	351	360	365	360	365	4536621	x	6mer	351	NA	0	Mir-374	>TTATCA	>TGATAA	0.8645311594009399
Mir374	6mer	CACNA2D3	524	215	220	215	220	26558786	x	6mer	524	NA	0	Mir-374	>TTATCA	>TGATAA	0.8645311594009399
Mir374	6mer	B3GALNT1	530	15	20	15	20	27290709	x	6mer	530	NA	0	Mir-374	>TTATCA	>TGATAA	0.8645311594009399
Mir374	6mer	BARHL2	417	600	605	600	605	12268086	x	6mer	417	NA	0	Mir-374	>TTATCA	>TGATAA	0.8645311594009399
Mir374	6mer	POGLUT1	420	293	298	293	298	13203798	x	6mer	420	NA	0	Mir-374	>TTATCA	>TGATAA	0.8645311594009399
Mir374	6mer	SLC10A4	326	156	161	156	161	708317	x	6mer	326	NA	0	Mir-374	>TTATCA	>TGATAA	0.8645311594009399
Mir374	6mer	GJB5	482	223	228	223	228	22062776	x	6mer	482	NA	0	Mir-374	>TTATCA	>TGATAA	0.8645311594009399
Mir374	6mer	ZC2HC1B	448	186	191	186	191	19673605	x	6mer	448	NA	0	Mir-374	>TTATCA	>TGATAA	0.8645311594009399
Mir374	6mer	TANGO2	385	871	876	871	876	9046071	x	6mer	385	NA	0	Mir-374	>TTATCA	>TGATAA	0.8645311594009399
Mir374	6mer	MAD2L1	447	408	413	408	413	19089050	x	6mer	447	NA	0	Mir-374	>TTATCA	>TGATAA	0.8645311594009399
Mir374	6mer	BRF2	394	45	50	45	50	9682429	x	6mer	394	NA	0	Mir-374	>TTATCA	>TGATAA	0.8645311594009399
Mir374	6mer	ZNF658	326	653	658	653	658	850976	x	6mer	326	NA	0	Mir-374	>TTATCA	>TGATAA	0.8645311594009399
Mir374	6mer	CWC15	346	156	161	156	161	3375852	x	6mer	346	NA	0	Mir-374	>TTATCA	>TGATAA	0.8645311594009399
Mir374	6mer	IDO2	331	547	552	547	552	2289187	x	6mer	331	NA	0	Mir-374	>TTATCA	>TGATAA	0.8645311594009399
Mir374	6mer	SPMAP2	417	141	146	141	146	12355744	x	6mer	417	NA	0	Mir-374	>TTATCA	>TGATAA	0.8645311594009399
Mir374	6mer	IL6R	385	708	713	708	713	8681009	x	6mer	385	NA	0	Mir-374	>TTATCA	>TGATAA	0.8645311594009399
Mir374	6mer	PCNX4	442	395	400	395	400	18381154	x	6mer	442	NA	0	Mir-374	>TTATCA	>TGATAA	0.8645311594009399
Mir374	6mer	MSMB	346	181	186	181	186	3536159	x	6mer	346	NA	0	Mir-374	>TTATCA	>TGATAA	0.8645311594009399
Mir374	6mer	GDE1	326	53	58	53	58	1095541	x	6mer	326	NA	0	Mir-374	>TTATCA	>TGATAA	0.8645311594009399
Mir374	6mer	TKFC	419	266	271	266	271	12903004	x	6mer	419	NA	0	Mir-374	>TTATCA	>TGATAA	0.8645311594009399
Mir374	6mer	PLA2G5	530	596	601	596	601	27235532	x	6mer	530	NA	0	Mir-374	>TTATCA	>TGATAA	0.8645311594009399
Mir374	6mer	CD79A	331	316	321	316	321	2243717	x	6mer	331	NA	0	Mir-374	>TTATCA	>TGATAA	0.8645311594009399
Mir374	6mer	CPSF3	532	167	172	167	172	28232081	x	6mer	532	NA	0	Mir-374	>TTATCA	>TGATAA	0.8645311594009399
Mir374	6mer	NXNL2	524	184	189	184	189	26482703	x	6mer	524	NA	0	Mir-374	>TTATCA	>TGATAA	0.8645311594009399
Mir374	6mer	DDO	345	318	323	318	323	2825871	x	6mer	345	NA	0	Mir-374	>TTATCA	>TGATAA	0.8645311594009399
Mir374	6mer	HAUS2	524	240	245	240	245	26400029	x	6mer	524	NA	0	Mir-374	>TTATCA	>TGATAA	0.8645311594009399
Mir374	6mer	DNAJC13	485	102	107	102	107	22755242	x	6mer	485	NA	0	Mir-374	>TTATCA	>TGATAA	0.8645311594009399
Mir374	6mer	UPF3B	513	421	426	421	426	24661474	x	6mer	513	NA	0	Mir-374	>TTATCA	>TGATAA	0.8645311594009399
Mir374	6mer	HAS2	350	422	427	422	427	4159135	x	6mer	350	NA	0	Mir-374	>TTATCA	>TGATAA	0.8645311594009399
Mir374	6mer	ARHGAP17	522	693	698	693	698	26323254	x	6mer	522	NA	0	Mir-374	>TTATCA	>TGATAA	0.8645311594009399
Mir374	6mer	PARP12	462	169	174	169	174	19961915	x	6mer	462	NA	0	Mir-374	>TTATCA	>TGATAA	0.8645311594009399
Mir374	6mer	YTHDC1	513	613	618	613	618	24325766	x	6mer	513	NA	0	Mir-374	>TTATCA	>TGATAA	0.8645311594009399
Mir374	6mer	MRPL47	522	37	42	37	42	26019097	x	6mer	522	NA	0	Mir-374	>TTATCA	>TGATAA	0.8645311594009399
Mir374	6mer	HCRTR1	350	376	381	376	381	3973236	x	6mer	350	NA	0	Mir-374	>TTATCA	>TGATAA	0.8645311594009399
Mir374	6mer	KMT5B	346	543	548	543	548	3393397	x	6mer	346	NA	0	Mir-374	>TTATCA	>TGATAA	0.8645311594009399
Mir374	6mer	SLC6A4	420	415	420	415	420	13478385	x	6mer	420	NA	0	Mir-374	>TTATCA	>TGATAA	0.8645311594009399
Mir374	6mer	SDR9C7	346	360	365	360	365	3422368	x	6mer	346	NA	0	Mir-374	>TTATCA	>TGATAA	0.8645311594009399
Mir374	6mer	DTD1	385	474	479	474	479	8897569	x	6mer	385	NA	0	Mir-374	>TTATCA	>TGATAA	0.8645311594009399
Mir374	6mer	CD164L2	534	105	110	105	110	28952911	x	6mer	534	NA	0	Mir-374	>TTATCA	>TGATAA	0.8645311594009399
Mir374	6mer	LYZ	331	610	615	610	615	2101099	x	6mer	331	NA	0	Mir-374	>TTATCA	>TGATAA	0.8645311594009399
Mir374	6mer	FAM8A1	425	479	484	479	484	14061121	x	6mer	425	NA	0	Mir-374	>TTATCA	>TGATAA	0.8645311594009399
Mir374	6mer	PPP1R3A	530	885	890	885	890	27341727	x	6mer	530	NA	0	Mir-374	>TTATCA	>TGATAA	0.8645311594009399
Mir374	6mer	ODF2L	513	119	124	119	124	24633885	x	6mer	513	NA	0	Mir-374	>TTATCA	>TGATAA	0.8645311594009399
Mir374	6mer	NXNL2	510	309	314	309	314	24231831	x	6mer	510	NA	0	Mir-374	>TTATCA	>TGATAA	0.8645311594009399
Mir374	6mer	SFSWAP	485	35	40	35	40	22586757	x	6mer	485	NA	0	Mir-374	>TTATCA	>TGATAA	0.8645311594009399
Mir374	6mer	RGL2	394	62	67	62	67	9366490	x	6mer	394	NA	0	Mir-374	>TTATCA	>TGATAA	0.8645311594009399
Mir374	6mer	ITIH3	326	89	94	89	94	942178	x	6mer	326	NA	0	Mir-374	>TTATCA	>TGATAA	0.8645311594009399
Mir374	6mer	C18H19ORF25	326	644	649	644	649	963142	x	6mer	326	NA	0	Mir-374	>TTATCA	>TGATAA	0.8645311594009399
Mir374	6mer	HAND2	333	249	254	249	254	2357339	x	6mer	333	NA	0	Mir-374	>TTATCA	>TGATAA	0.8645311594009399
Mir374	6mer	DISC1	362	683	688	683	688	6364804	x	6mer	362	NA	0	Mir-374	>TTATCA	>TGATAA	0.8645311594009399
Mir374	6mer	MS4A2	385	84	89	84	89	9001937	x	6mer	385	NA	0	Mir-374	>TTATCA	>TGATAA	0.8645311594009399
Mir374	6mer	BCAR3	538	209	214	209	214	29480222	x	6mer	538	NA	0	Mir-374	>TTATCA	>TGATAA	0.8645311594009399
Mir374	6mer	TJP2	398	269	274	269	274	10248923	x	6mer	398	NA	0	Mir-374	>TTATCA	>TGATAA	0.8645311594009399
Mir374	6mer	HERC1	550	246	251	246	251	30355356	x	6mer	550	NA	0	Mir-374	>TTATCA	>TGATAA	0.8645311594009399
Mir374	6mer	SEMA4A	509	36	41	36	41	23789860	x	6mer	509	NA	0	Mir-374	>TTATCA	>TGATAA	0.8645311594009399
Mir374	6mer	PROSER1	482	156	161	156	161	22284886	x	6mer	482	NA	0	Mir-374	>TTATCA	>TGATAA	0.8645311594009399
Mir374	6mer	LXN	448	172	177	172	177	19564753	x	6mer	448	NA	0	Mir-374	>TTATCA	>TGATAA	0.8645311594009399
Mir374	6mer	OSMR	398	539	544	539	544	10154617	x	6mer	398	NA	0	Mir-374	>TTATCA	>TGATAA	0.8645311594009399
Mir374	6mer	RYR3	510	167	172	167	172	23949979	x	6mer	510	NA	0	Mir-374	>TTATCA	>TGATAA	0.8645311594009399
Mir374	6mer	VPS18	440	66	71	66	71	18060203	x	6mer	440	NA	0	Mir-374	>TTATCA	>TGATAA	0.8645311594009399
Mir374	6mer	WDR25	462	240	245	240	245	19945947	x	6mer	462	NA	0	Mir-374	>TTATCA	>TGATAA	0.8645311594009399
Mir374	6mer	MARCHF3	548	657	662	657	662	29887642	x	6mer	548	NA	0	Mir-374	>TTATCA	>TGATAA	0.8645311594009399
Mir374	6mer	DSE	362	938	943	938	943	6477975	x	6mer	362	NA	0	Mir-374	>TTATCA	>TGATAA	0.8645311594009399
Mir374	6mer	ATXN3	404	481	486	481	486	11002951	x	6mer	404	NA	0	Mir-374	>TTATCA	>TGATAA	0.8645311594009399
Mir374	6mer	ZNF608	447	715	720	715	720	19231803	x	6mer	447	NA	0	Mir-374	>TTATCA	>TGATAA	0.8645311594009399
Mir374	6mer	ADCY10	326	23	28	23	28	1014969	x	6mer	326	NA	0	Mir-374	>TTATCA	>TGATAA	0.8645311594009399
Mir374	6mer	RIDA	447	304	309	304	309	19169739	x	6mer	447	NA	0	Mir-374	>TTATCA	>TGATAA	0.8645311594009399
Mir374	6mer	XBP1	425	161	166	161	166	14221091	x	6mer	425	NA	0	Mir-374	>TTATCA	>TGATAA	0.8645311594009399
Mir374	6mer	DUSP14	513	436	441	436	441	24422927	x	6mer	513	NA	0	Mir-374	>TTATCA	>TGATAA	0.8645311594009399
Mir374	6mer	GET1	442	265	270	265	270	18522628	x	6mer	442	NA	0	Mir-374	>TTATCA	>TGATAA	0.8645311594009399
Mir374	6mer	ACSM3	486	76	81	76	81	23108395	x	6mer	486	NA	0	Mir-374	>TTATCA	>TGATAA	0.8645311594009399
Mir374	6mer	GCFC2	420	492	497	492	497	13354660	x	6mer	420	NA	0	Mir-374	>TTATCA	>TGATAA	0.8645311594009399
Mir374	6mer	PRPF39	404	94	99	94	99	10996015	x	6mer	404	NA	0	Mir-374	>TTATCA	>TGATAA	0.8645311594009399
Mir374	6mer	SDHAF1	447	208	213	208	213	19463665	x	6mer	447	NA	0	Mir-374	>TTATCA	>TGATAA	0.8645311594009399
Mir374	6mer	AGA	510	631	636	631	636	24011994	x	6mer	510	NA	0	Mir-374	>TTATCA	>TGATAA	0.8645311594009399
Mir374	6mer	ANKRD24	425	39	44	39	44	14029046	x	6mer	425	NA	0	Mir-374	>TTATCA	>TGATAA	0.8645311594009399
Mir374	6mer	SYBU	474	498	503	498	503	21982149	x	6mer	474	NA	0	Mir-374	>TTATCA	>TGATAA	0.8645311594009399
Mir374	6mer	CCDC39	420	56	61	56	61	13200517	x	6mer	420	NA	0	Mir-374	>TTATCA	>TGATAA	0.8645311594009399
Mir374	6mer	CCDC14	509	111	116	111	116	23452648	x	6mer	509	NA	0	Mir-374	>TTATCA	>TGATAA	0.8645311594009399
Mir374	6mer	ERO1A	440	716	721	716	721	18065924	x	6mer	440	NA	0	Mir-374	>TTATCA	>TGATAA	0.8645311594009399
Mir374	6mer	CTSC	420	651	656	651	656	13263715	x	6mer	420	NA	0	Mir-374	>TTATCA	>TGATAA	0.8645311594009399
Mir374	6mer	STX11	420	280	285	280	285	13343347	x	6mer	420	NA	0	Mir-374	>TTATCA	>TGATAA	0.8645311594009399
Mir374	6mer	CSAD	330	119	124	119	124	1631758	x	6mer	330	NA	0	Mir-374	>TTATCA	>TGATAA	0.8645311594009399
Mir374	6mer	FNDC5	522	471	476	471	476	25963318	x	6mer	522	NA	0	Mir-374	>TTATCA	>TGATAA	0.8645311594009399
Mir374	6mer	ASS1	534	69	74	69	74	28907059	x	6mer	534	NA	0	Mir-374	>TTATCA	>TGATAA	0.8645311594009399
Mir374	6mer	SMIM34	462	293	298	293	298	19893206	x	6mer	462	NA	0	Mir-374	>TTATCA	>TGATAA	0.8645311594009399
Mir374	6mer	MED4	351	85	90	85	90	4764981	x	6mer	351	NA	0	Mir-374	>TTATCA	>TGATAA	0.8645311594009399
Mir374	6mer	SLC46A1	394	551	556	551	556	9635036	x	6mer	394	NA	0	Mir-374	>TTATCA	>TGATAA	0.8645311594009399
Mir374	6mer	NUP35	333	554	559	554	559	2376634	x	6mer	333	NA	0	Mir-374	>TTATCA	>TGATAA	0.8645311594009399
Mir374	6mer	PFDN4	417	57	62	57	62	12486712	x	6mer	417	NA	0	Mir-374	>TTATCA	>TGATAA	0.8645311594009399
Mir374	6mer	AKIP1	345	275	280	275	280	2953698	x	6mer	345	NA	0	Mir-374	>TTATCA	>TGATAA	0.8645311594009399
Mir374	6mer	CEPT1	482	135	140	135	140	22076853	x	6mer	482	NA	0	Mir-374	>TTATCA	>TGATAA	0.8645311594009399
Mir374	6mer	CETN3	420	229	234	229	234	13170703	x	6mer	420	NA	0	Mir-374	>TTATCA	>TGATAA	0.8645311594009399
Mir374	6mer	MBOAT2	396	108	113	108	113	9945912	x	6mer	396	NA	0	Mir-374	>TTATCA	>TGATAA	0.8645311594009399
Mir374	6mer	OXNAD1	538	380	385	380	385	29567937	x	6mer	538	NA	0	Mir-374	>TTATCA	>TGATAA	0.8645311594009399
Mir374	6mer	MBOAT1	510	356	361	356	361	24101611	x	6mer	510	NA	0	Mir-374	>TTATCA	>TGATAA	0.8645311594009399
Mir374	6mer	HMGN5	442	26	31	26	31	18667734	x	6mer	442	NA	0	Mir-374	>TTATCA	>TGATAA	0.8645311594009399
Mir374	6mer	DCLRE1C	534	279	284	279	284	28848496	x	6mer	534	NA	0	Mir-374	>TTATCA	>TGATAA	0.8645311594009399
Mir374	6mer	MYOC	534	38	43	38	43	28885547	x	6mer	534	NA	0	Mir-374	>TTATCA	>TGATAA	0.8645311594009399
Mir374	6mer	TTC28	396	25	30	25	30	9962316	x	6mer	396	NA	0	Mir-374	>TTATCA	>TGATAA	0.8645311594009399
Mir374	6mer	GNPNAT1	420	581	586	581	586	13154589	x	6mer	420	NA	0	Mir-374	>TTATCA	>TGATAA	0.8645311594009399
Mir374	6mer	TTC28	351	137	142	137	142	4682837	x	6mer	351	NA	0	Mir-374	>TTATCA	>TGATAA	0.8645311594009399
Mir374	6mer	ATG4A	462	456	461	456	461	20292663	x	6mer	462	NA	0	Mir-374	>TTATCA	>TGATAA	0.8645311594009399
Mir374	6mer	MYCBP2	419	303	308	303	308	13023875	x	6mer	419	NA	0	Mir-374	>TTATCA	>TGATAA	0.8645311594009399
Mir374	6mer	HEBP2	474	20	25	20	25	21918066	x	6mer	474	NA	0	Mir-374	>TTATCA	>TGATAA	0.8645311594009399
Mir374	6mer	CISD2	530	793	798	793	798	27274565	x	6mer	530	NA	0	Mir-374	>TTATCA	>TGATAA	0.8645311594009399
Mir374	6mer	STXBP5L	519	808	813	808	813	25788086	x	6mer	519	NA	0	Mir-374	>TTATCA	>TGATAA	0.8645311594009399
Mir374	6mer	MIOS	345	650	655	650	655	3010560	x	6mer	345	NA	0	Mir-374	>TTATCA	>TGATAA	0.8645311594009399
Mir374	6mer	MDH2	440	69	74	69	74	18105158	x	6mer	440	NA	0	Mir-374	>TTATCA	>TGATAA	0.8645311594009399
Mir374	6mer	SLC35F4	482	46	51	46	51	22257530	x	6mer	482	NA	0	Mir-374	>TTATCA	>TGATAA	0.8645311594009399
Mir374	6mer	SPINK2	330	158	163	158	163	1563869	x	6mer	330	NA	0	Mir-374	>TTATCA	>TGATAA	0.8645311594009399
Mir374	6mer	SUCLA2	531	295	300	295	300	27899351	x	6mer	531	NA	0	Mir-374	>TTATCA	>TGATAA	0.8645311594009399
Mir374	6mer	NT5C2	345	26	31	26	31	3062202	x	6mer	345	NA	0	Mir-374	>TTATCA	>TGATAA	0.8645311594009399
Mir374	6mer	ADIPOR1	425	677	682	677	682	13959997	x	6mer	425	NA	0	Mir-374	>TTATCA	>TGATAA	0.8645311594009399
Mir374	6mer	CFTR	385	379	384	379	384	8663292	x	6mer	385	NA	0	Mir-374	>TTATCA	>TGATAA	0.8645311594009399
Mir374	6mer	EHBP1	534	266	271	266	271	28800144	x	6mer	534	NA	0	Mir-374	>TTATCA	>TGATAA	0.8645311594009399
Mir374	6mer	FZD8	440	108	113	108	113	17991479	x	6mer	440	NA	0	Mir-374	>TTATCA	>TGATAA	0.8645311594009399
Mir374	6mer	FAM174A	532	116	121	116	121	28018390	x	6mer	532	NA	0	Mir-374	>TTATCA	>TGATAA	0.8645311594009399
Mir374	6mer	SRSF5	538	202	207	202	207	29521457	x	6mer	538	NA	0	Mir-374	>TTATCA	>TGATAA	0.8645311594009399
Mir374	6mer	C15H8ORF33	394	330	335	330	335	9595939	x	6mer	394	NA	0	Mir-374	>TTATCA	>TGATAA	0.8645311594009399
Mir374	6mer	ALDH1A1	548	209	214	209	214	29932195	x	6mer	548	NA	0	Mir-374	>TTATCA	>TGATAA	0.8645311594009399
Mir374	6mer	H4C14	482	23	28	23	28	22079263	x	6mer	482	NA	0	Mir-374	>TTATCA	>TGATAA	0.8645311594009399
Mir374	6mer	GNGT1	350	133	138	133	138	4169223	x	6mer	350	NA	0	Mir-374	>TTATCA	>TGATAA	0.8645311594009399
Mir374	6mer	FRRS1	417	32	37	32	37	12266931	x	6mer	417	NA	0	Mir-374	>TTATCA	>TGATAA	0.8645311594009399
Mir374	6mer	PFKM	398	320	325	320	325	10307590	x	6mer	398	NA	0	Mir-374	>TTATCA	>TGATAA	0.8645311594009399
Mir374	6mer	COL12A1	322	145	150	145	150	159023	x	6mer	322	NA	0	Mir-374	>TTATCA	>TGATAA	0.8645311594009399
Mir374	6mer	LAMA1	486	43	48	43	48	23069518	x	6mer	486	NA	0	Mir-374	>TTATCA	>TGATAA	0.8645311594009399
Mir374	6mer	PRPSAP2	474	369	374	369	374	21993732	x	6mer	474	NA	0	Mir-374	>TTATCA	>TGATAA	0.8645311594009399
Mir374	6mer	PHAX	350	248	253	248	253	4134080	x	6mer	350	NA	0	Mir-374	>TTATCA	>TGATAA	0.8645311594009399
Mir374	6mer	STX19	510	379	384	379	384	24140777	x	6mer	510	NA	0	Mir-374	>TTATCA	>TGATAA	0.8645311594009399
Mir374	6mer	LAMTOR5	548	98	103	98	103	29844351	x	6mer	548	NA	0	Mir-374	>TTATCA	>TGATAA	0.8645311594009399
Mir374	6mer	EPHA4	486	613	618	613	618	23408451	x	6mer	486	NA	0	Mir-374	>TTATCA	>TGATAA	0.8645311594009399
Mir374	6mer	RASSF1	510	308	313	308	313	24130962	x	6mer	510	NA	0	Mir-374	>TTATCA	>TGATAA	0.8645311594009399
Mir374	6mer	DYNLT2	519	662	667	662	667	25884265	x	6mer	519	NA	0	Mir-374	>TTATCA	>TGATAA	0.8645311594009399
Mir374	6mer	TLL2	522	379	384	379	384	26188004	x	6mer	522	NA	0	Mir-374	>TTATCA	>TGATAA	0.8645311594009399
Mir374	6mer	MLANA	331	177	182	177	182	2032257	x	6mer	331	NA	0	Mir-374	>TTATCA	>TGATAA	0.8645311594009399
Mir374	6mer	DHDDS	346	49	54	49	54	3197943	x	6mer	346	NA	0	Mir-374	>TTATCA	>TGATAA	0.8645311594009399
Mir374	6mer	STXBP5L	462	327	332	327	332	19889718	x	6mer	462	NA	0	Mir-374	>TTATCA	>TGATAA	0.8645311594009399
Mir374	6mer	HMGN2	326	15	20	15	20	781808	x	6mer	326	NA	0	Mir-374	>TTATCA	>TGATAA	0.8645311594009399
Mir374	6mer	KMT5B	442	470	475	470	475	18351880	x	6mer	442	NA	0	Mir-374	>TTATCA	>TGATAA	0.8645311594009399
Mir374	6mer	PCLAF	440	560	565	560	565	18114578	x	6mer	440	NA	0	Mir-374	>TTATCA	>TGATAA	0.8645311594009399
Mir374	6mer	MAMDC2	398	566	571	566	571	10249148	x	6mer	398	NA	0	Mir-374	>TTATCA	>TGATAA	0.8645311594009399
Mir374	6mer	SETD3	396	576	581	576	581	9799473	x	6mer	396	NA	0	Mir-374	>TTATCA	>TGATAA	0.8645311594009399
Mir374	6mer	SPARCL1	538	139	144	139	144	29578665	x	6mer	538	NA	0	Mir-374	>TTATCA	>TGATAA	0.8645311594009399
Mir374	6mer	GLI1	442	150	155	150	155	18568430	x	6mer	442	NA	0	Mir-374	>TTATCA	>TGATAA	0.8645311594009399
Mir374	6mer	ST3GAL3	425	616	621	616	621	13986766	x	6mer	425	NA	0	Mir-374	>TTATCA	>TGATAA	0.8645311594009399
Mir374	6mer	TPBG	524	348	353	348	353	26608732	x	6mer	524	NA	0	Mir-374	>TTATCA	>TGATAA	0.8645311594009399
Mir374	6mer	PDCD10	486	184	189	184	189	23386421	x	6mer	486	NA	0	Mir-374	>TTATCA	>TGATAA	0.8645311594009399
Mir374	6mer	ZNF74	398	251	256	251	256	10366845	x	6mer	398	NA	0	Mir-374	>TTATCA	>TGATAA	0.8645311594009399
Mir374	6mer	CCDC166	531	425	430	425	430	27895871	x	6mer	531	NA	0	Mir-374	>TTATCA	>TGATAA	0.8645311594009399
Mir374	6mer	NEUROD6	447	64	69	64	69	19208717	x	6mer	447	NA	0	Mir-374	>TTATCA	>TGATAA	0.8645311594009399
Mir374	6mer	RARRES1	448	262	267	262	267	19564789	x	6mer	448	NA	0	Mir-374	>TTATCA	>TGATAA	0.8645311594009399
Mir374	6mer	JCHAIN	346	601	606	601	606	3323720	x	6mer	346	NA	0	Mir-374	>TTATCA	>TGATAA	0.8645311594009399
Mir374	6mer	HIGD1A	346	895	900	895	900	3447527	x	6mer	346	NA	0	Mir-374	>TTATCA	>TGATAA	0.8645311594009399
Mir374	6mer	ZNF26	417	63	68	63	68	12537425	x	6mer	417	NA	0	Mir-374	>TTATCA	>TGATAA	0.8645311594009399
Mir374	6mer	AWAT1	350	311	316	311	316	4389879	x	6mer	350	NA	0	Mir-374	>TTATCA	>TGATAA	0.8645311594009399
Mir374	6mer	NFKB1	330	79	84	79	84	1559460	x	6mer	330	NA	0	Mir-374	>TTATCA	>TGATAA	0.8645311594009399
Mir374	6mer	CFAP96	530	61	66	61	66	27562435	x	6mer	530	NA	0	Mir-374	>TTATCA	>TGATAA	0.8645311594009399
Mir374	6mer	FAM174A	420	121	126	121	126	13171551	x	6mer	420	NA	0	Mir-374	>TTATCA	>TGATAA	0.8645311594009399
Mir374	6mer	HDX	346	125	130	125	130	3625214	x	6mer	346	NA	0	Mir-374	>TTATCA	>TGATAA	0.8645311594009399
Mir374	6mer	SETD9	534	143	148	143	148	28836475	x	6mer	534	NA	0	Mir-374	>TTATCA	>TGATAA	0.8645311594009399
Mir374	6mer	SEMA4A	425	193	198	193	198	13971246	x	6mer	425	NA	0	Mir-374	>TTATCA	>TGATAA	0.8645311594009399
Mir374	6mer	AGTPBP1	532	632	637	632	637	28105954	x	6mer	532	NA	0	Mir-374	>TTATCA	>TGATAA	0.8645311594009399
Mir374	6mer	YPEL4	513	501	506	501	506	24499156	x	6mer	513	NA	0	Mir-374	>TTATCA	>TGATAA	0.8645311594009399
Mir374	6mer	LIN7A	531	141	146	141	146	27806207	x	6mer	531	NA	0	Mir-374	>TTATCA	>TGATAA	0.8645311594009399
Mir374	6mer	BCAP29	404	30	35	30	35	11051649	x	6mer	404	NA	0	Mir-374	>TTATCA	>TGATAA	0.8645311594009399
Mir374	6mer	CPNE4	385	222	227	222	227	8643016	x	6mer	385	NA	0	Mir-374	>TTATCA	>TGATAA	0.8645311594009399
Mir374	6mer	BLTP1	532	209	214	209	214	28099452	x	6mer	532	NA	0	Mir-374	>TTATCA	>TGATAA	0.8645311594009399
Mir374	6mer	TOPBP1	346	57	62	57	62	3302922	x	6mer	346	NA	0	Mir-374	>TTATCA	>TGATAA	0.8645311594009399
Mir374	6mer	EGLN3	425	361	366	361	366	13948905	x	6mer	425	NA	0	Mir-374	>TTATCA	>TGATAA	0.8645311594009399
Mir374	6mer	THOC2	351	399	404	399	404	4833612	x	6mer	351	NA	0	Mir-374	>TTATCA	>TGATAA	0.8645311594009399
Mir374	6mer	SLITRK3	462	688	693	688	693	19884581	x	6mer	462	NA	0	Mir-374	>TTATCA	>TGATAA	0.8645311594009399
Mir374	6mer	GABRA5	326	459	464	459	464	1081333	x	6mer	326	NA	0	Mir-374	>TTATCA	>TGATAA	0.8645311594009399
Mir374	6mer	ALKAL2	345	694	699	694	699	2927204	x	6mer	345	NA	0	Mir-374	>TTATCA	>TGATAA	0.8645311594009399
Mir374	6mer	FOXG1	486	54	59	54	59	23122858	x	6mer	486	NA	0	Mir-374	>TTATCA	>TGATAA	0.8645311594009399
Mir374	6mer	CEP192	417	101	106	101	106	12525688	x	6mer	417	NA	0	Mir-374	>TTATCA	>TGATAA	0.8645311594009399
Mir374	6mer	SYCP2	474	635	640	635	640	21963925	x	6mer	474	NA	0	Mir-374	>TTATCA	>TGATAA	0.8645311594009399
Mir374	6mer	FILIP1	351	103	108	103	108	4667846	x	6mer	351	NA	0	Mir-374	>TTATCA	>TGATAA	0.8645311594009399
Mir374	6mer	HJV	524	445	450	445	450	26359434	x	6mer	524	NA	0	Mir-374	>TTATCA	>TGATAA	0.8645311594009399
Mir374	6mer	GPX3	440	341	346	341	346	17921129	x	6mer	440	NA	0	Mir-374	>TTATCA	>TGATAA	0.8645311594009399
Mir374	6mer	PMS1	330	36	41	36	41	1680811	x	6mer	330	NA	0	Mir-374	>TTATCA	>TGATAA	0.8645311594009399
Mir374	6mer	SERPINI1	333	84	89	84	89	2332841	x	6mer	333	NA	0	Mir-374	>TTATCA	>TGATAA	0.8645311594009399
Mir374	6mer	UBXN4	524	422	427	422	427	26501606	x	6mer	524	NA	0	Mir-374	>TTATCA	>TGATAA	0.8645311594009399
Mir374	6mer	SCX	486	237	242	237	242	23197090	x	6mer	486	NA	0	Mir-374	>TTATCA	>TGATAA	0.8645311594009399
Mir374	6mer	ST3GAL3	448	617	622	617	622	19631810	x	6mer	448	NA	0	Mir-374	>TTATCA	>TGATAA	0.8645311594009399
Mir374	6mer	RGS7	331	57	62	57	62	1921899	x	6mer	331	NA	0	Mir-374	>TTATCA	>TGATAA	0.8645311594009399
Mir374	6mer	NPHS2	474	144	149	144	149	21712812	x	6mer	474	NA	0	Mir-374	>TTATCA	>TGATAA	0.8645311594009399
Mir374	6mer	NCKAP1	538	618	623	618	623	29603073	x	6mer	538	NA	0	Mir-374	>TTATCA	>TGATAA	0.8645311594009399
Mir374	6mer	TFB2M	398	439	444	439	444	10060461	x	6mer	398	NA	0	Mir-374	>TTATCA	>TGATAA	0.8645311594009399
Mir374	6mer	CENPU	513	47	52	47	52	24445684	x	6mer	513	NA	0	Mir-374	>TTATCA	>TGATAA	0.8645311594009399
Mir374	6mer	P2RY14	513	39	44	39	44	24583223	x	6mer	513	NA	0	Mir-374	>TTATCA	>TGATAA	0.8645311594009399
Mir374	6mer	PXMP4	532	37	42	37	42	28278367	x	6mer	532	NA	0	Mir-374	>TTATCA	>TGATAA	0.8645311594009399
Mir374	6mer	HK1	486	183	188	183	188	23038587	x	6mer	486	NA	0	Mir-374	>TTATCA	>TGATAA	0.8645311594009399
Mir374	6mer	SRSF10	522	484	489	484	489	25967206	x	6mer	522	NA	0	Mir-374	>TTATCA	>TGATAA	0.8645311594009399
Mir374	6mer	HEATR3	419	409	414	409	414	13033787	x	6mer	419	NA	0	Mir-374	>TTATCA	>TGATAA	0.8645311594009399
Mir374	6mer	UQCC4	419	177	182	177	182	12996771	x	6mer	419	NA	0	Mir-374	>TTATCA	>TGATAA	0.8645311594009399
Mir374	6mer	RGS22	548	55	60	55	60	30065250	x	6mer	548	NA	0	Mir-374	>TTATCA	>TGATAA	0.8645311594009399
Mir374	6mer	BLTP1	530	368	373	368	373	27284417	x	6mer	530	NA	0	Mir-374	>TTATCA	>TGATAA	0.8645311594009399
Mir374	6mer	MARCHF3	531	366	371	366	371	27666797	x	6mer	531	NA	0	Mir-374	>TTATCA	>TGATAA	0.8645311594009399
Mir374	6mer	RNF180	398	349	354	349	354	10156187	x	6mer	398	NA	0	Mir-374	>TTATCA	>TGATAA	0.8645311594009399
Mir374	6mer	CRLS1	350	608	613	608	613	4280577	x	6mer	350	NA	0	Mir-374	>TTATCA	>TGATAA	0.8645311594009399
Mir374	6mer	ABHD13	326	298	303	298	303	699830	x	6mer	326	NA	0	Mir-374	>TTATCA	>TGATAA	0.8645311594009399
Mir374	6mer	DMRTA1	510	156	161	156	161	24226891	x	6mer	510	NA	0	Mir-374	>TTATCA	>TGATAA	0.8645311594009399
Mir374	6mer	SLC35E4	447	278	283	278	283	19376258	x	6mer	447	NA	0	Mir-374	>TTATCA	>TGATAA	0.8645311594009399
Mir374	6mer	SELENOF	532	43	48	43	48	27990951	x	6mer	532	NA	0	Mir-374	>TTATCA	>TGATAA	0.8645311594009399
Mir374	6mer	AUNIP	462	564	569	564	569	20092483	x	6mer	462	NA	0	Mir-374	>TTATCA	>TGATAA	0.8645311594009399
Mir374	6mer	MND1	462	63	68	63	68	19865501	x	6mer	462	NA	0	Mir-374	>TTATCA	>TGATAA	0.8645311594009399
Mir374	6mer	RCHY1	442	351	356	351	356	18337035	x	6mer	442	NA	0	Mir-374	>TTATCA	>TGATAA	0.8645311594009399
Mir374	6mer	EGF	330	237	242	237	242	1558084	x	6mer	330	NA	0	Mir-374	>TTATCA	>TGATAA	0.8645311594009399
Mir374	6mer	SDHC	322	721	726	721	726	36438	x	6mer	322	NA	0	Mir-374	>TTATCA	>TGATAA	0.8645311594009399
Mir374	6mer	ZBTB24	385	126	131	126	131	8925562	x	6mer	385	NA	0	Mir-374	>TTATCA	>TGATAA	0.8645311594009399
Mir374	6mer	CEP83	322	184	189	184	189	102700	x	6mer	322	NA	0	Mir-374	>TTATCA	>TGATAA	0.8645311594009399
Mir374	6mer	HOXD4	442	58	63	58	63	18476377	x	6mer	442	NA	0	Mir-374	>TTATCA	>TGATAA	0.8645311594009399
Mir374	6mer	TRMT5	532	505	510	505	510	28065907	x	6mer	532	NA	0	Mir-374	>TTATCA	>TGATAA	0.8645311594009399
Mir374	6mer	MYOF	331	128	133	128	133	2212720	x	6mer	331	NA	0	Mir-374	>TTATCA	>TGATAA	0.8645311594009399
Mir374	6mer	DLA-DMA	350	50	55	50	55	4146604	x	6mer	350	NA	0	Mir-374	>TTATCA	>TGATAA	0.8645311594009399
Mir374	6mer	FOXG1	519	54	59	54	59	25716843	x	6mer	519	NA	0	Mir-374	>TTATCA	>TGATAA	0.8645311594009399
Mir374	6mer	RIMS1	531	578	583	578	583	27850171	x	6mer	531	NA	0	Mir-374	>TTATCA	>TGATAA	0.8645311594009399
Mir374	6mer	HAUS8	425	200	205	200	205	14022918	x	6mer	425	NA	0	Mir-374	>TTATCA	>TGATAA	0.8645311594009399
Mir374	6mer	FASTKD1	548	110	115	110	115	29943146	x	6mer	548	NA	0	Mir-374	>TTATCA	>TGATAA	0.8645311594009399
Mir374	6mer	DNAJC2	385	88	93	88	93	8657071	x	6mer	385	NA	0	Mir-374	>TTATCA	>TGATAA	0.8645311594009399
Mir374	6mer	LGI1	548	273	278	273	278	30056847	x	6mer	548	NA	0	Mir-374	>TTATCA	>TGATAA	0.8645311594009399
Mir374	6mer	BTK	534	194	199	194	199	29054621	x	6mer	534	NA	0	Mir-374	>TTATCA	>TGATAA	0.8645311594009399
Mir374	6mer	COL12A1	538	132	137	132	137	29708773	x	6mer	538	NA	0	Mir-374	>TTATCA	>TGATAA	0.8645311594009399
Mir374	6mer	KCTD4	447	303	308	303	308	19404371	x	6mer	447	NA	0	Mir-374	>TTATCA	>TGATAA	0.8645311594009399
Mir374	6mer	FOXG1	385	664	669	664	669	8694482	x	6mer	385	NA	0	Mir-374	>TTATCA	>TGATAA	0.8645311594009399
Mir374	6mer	KLF15	519	880	885	880	885	25873526	x	6mer	519	NA	0	Mir-374	>TTATCA	>TGATAA	0.8645311594009399
Mir374	6mer	ATP2C1	362	159	164	159	164	6352802	x	6mer	362	NA	0	Mir-374	>TTATCA	>TGATAA	0.8645311594009399
Mir374	6mer	OVOL2	333	141	146	141	146	2507927	x	6mer	333	NA	0	Mir-374	>TTATCA	>TGATAA	0.8645311594009399
Mir374	6mer	ZNF81	362	397	402	397	402	6682123	x	6mer	362	NA	0	Mir-374	>TTATCA	>TGATAA	0.8645311594009399
Mir374	6mer	PIGS	345	750	755	750	755	3105622	x	6mer	345	NA	0	Mir-374	>TTATCA	>TGATAA	0.8645311594009399
Mir374	6mer	BCAP29	510	167	172	167	172	24110742	x	6mer	510	NA	0	Mir-374	>TTATCA	>TGATAA	0.8645311594009399
Mir374	6mer	TP53INP1	482	427	432	427	432	22281018	x	6mer	482	NA	0	Mir-374	>TTATCA	>TGATAA	0.8645311594009399
Mir374	6mer	SCUBE1	442	499	504	499	504	18432639	x	6mer	442	NA	0	Mir-374	>TTATCA	>TGATAA	0.8645311594009399
Mir374	6mer	SCCPDH	362	353	358	353	358	6365578	x	6mer	362	NA	0	Mir-374	>TTATCA	>TGATAA	0.8645311594009399
Mir374	6mer	FOXD1	362	97	102	97	102	6547635	x	6mer	362	NA	0	Mir-374	>TTATCA	>TGATAA	0.8645311594009399
Mir374	6mer	COQ6	322	155	160	155	160	184402	x	6mer	322	NA	0	Mir-374	>TTATCA	>TGATAA	0.8645311594009399
Mir374	6mer	HAUS8	420	187	192	187	192	13185370	x	6mer	420	NA	0	Mir-374	>TTATCA	>TGATAA	0.8645311594009399
Mir374	6mer	MRPL18	333	192	197	192	197	2470596	x	6mer	333	NA	0	Mir-374	>TTATCA	>TGATAA	0.8645311594009399
Mir374	6mer	PTPN13	385	205	210	205	210	8752691	x	6mer	385	NA	0	Mir-374	>TTATCA	>TGATAA	0.8645311594009399
Mir374	6mer	APEX2	345	442	447	442	447	3179850	x	6mer	345	NA	0	Mir-374	>TTATCA	>TGATAA	0.8645311594009399
Mir374	6mer	DDX46	351	342	347	342	347	4488328	x	6mer	351	NA	0	Mir-374	>TTATCA	>TGATAA	0.8645311594009399
Mir374	6mer	CD55	330	804	809	804	809	1849871	x	6mer	330	NA	0	Mir-374	>TTATCA	>TGATAA	0.8645311594009399
Mir374	6mer	MMP12	486	45	50	45	50	23029690	x	6mer	486	NA	0	Mir-374	>TTATCA	>TGATAA	0.8645311594009399
Mir374	6mer	FRMPD3	522	779	784	779	784	26338918	x	6mer	522	NA	0	Mir-374	>TTATCA	>TGATAA	0.8645311594009399
Mir374	6mer	ACOT12	417	390	395	390	395	12226171	x	6mer	417	NA	0	Mir-374	>TTATCA	>TGATAA	0.8645311594009399
Mir374	6mer	SAAL1	404	545	550	545	550	11015999	x	6mer	404	NA	0	Mir-374	>TTATCA	>TGATAA	0.8645311594009399
Mir374	6mer	NPHS2	519	261	266	261	266	25733524	x	6mer	519	NA	0	Mir-374	>TTATCA	>TGATAA	0.8645311594009399
Mir374	6mer	LAPTM4A	351	503	508	503	508	4706080	x	6mer	351	NA	0	Mir-374	>TTATCA	>TGATAA	0.8645311594009399
Mir374	6mer	CARF	385	645	650	645	650	8768636	x	6mer	385	NA	0	Mir-374	>TTATCA	>TGATAA	0.8645311594009399
Mir374	6mer	CNPY4	538	513	518	513	518	29718293	x	6mer	538	NA	0	Mir-374	>TTATCA	>TGATAA	0.8645311594009399
Mir374	6mer	MSX1	331	73	78	73	78	2009109	x	6mer	331	NA	0	Mir-374	>TTATCA	>TGATAA	0.8645311594009399
Mir374	6mer	RGN	345	172	177	172	177	3177290	x	6mer	345	NA	0	Mir-374	>TTATCA	>TGATAA	0.8645311594009399
Mir374	6mer	ANXA5	330	320	325	320	325	1557122	x	6mer	330	NA	0	Mir-374	>TTATCA	>TGATAA	0.8645311594009399
Mir374	6mer	WDR89	333	287	292	287	292	2449319	x	6mer	333	NA	0	Mir-374	>TTATCA	>TGATAA	0.8645311594009399
Mir374	6mer	TM6SF1	485	259	264	259	264	22635382	x	6mer	485	NA	0	Mir-374	>TTATCA	>TGATAA	0.8645311594009399
Mir374	6mer	NSRP1	351	419	424	419	424	4804024	x	6mer	351	NA	0	Mir-374	>TTATCA	>TGATAA	0.8645311594009399
Mir374	6mer	IRX5	550	266	271	266	271	30224819	x	6mer	550	NA	0	Mir-374	>TTATCA	>TGATAA	0.8645311594009399
Mir374	6mer	ZFP69	333	139	144	139	144	2399074	x	6mer	333	NA	0	Mir-374	>TTATCA	>TGATAA	0.8645311594009399
Mir374	6mer	CORO7	550	610	615	610	615	30210663	x	6mer	550	NA	0	Mir-374	>TTATCA	>TGATAA	0.8645311594009399
Mir374	6mer	VASN	420	196	201	196	201	13394449	x	6mer	420	NA	0	Mir-374	>TTATCA	>TGATAA	0.8645311594009399
Mir374	6mer	GYG1	351	381	386	381	386	4513229	x	6mer	351	NA	0	Mir-374	>TTATCA	>TGATAA	0.8645311594009399
Mir374	6mer	DARS2	330	149	154	149	154	1847643	x	6mer	330	NA	0	Mir-374	>TTATCA	>TGATAA	0.8645311594009399
Mir374	6mer	FLVCR2	548	319	324	319	324	29861431	x	6mer	548	NA	0	Mir-374	>TTATCA	>TGATAA	0.8645311594009399
Mir374	6mer	PSD	398	205	210	205	210	10100120	x	6mer	398	NA	0	Mir-374	>TTATCA	>TGATAA	0.8645311594009399
Mir374	6mer	TMPRSS15	548	143	148	143	148	29914341	x	6mer	548	NA	0	Mir-374	>TTATCA	>TGATAA	0.8645311594009399
Mir374	6mer	IL13	417	111	116	111	116	12234011	x	6mer	417	NA	0	Mir-374	>TTATCA	>TGATAA	0.8645311594009399
Mir374	6mer	CD55	447	881	886	881	886	19414031	x	6mer	447	NA	0	Mir-374	>TTATCA	>TGATAA	0.8645311594009399
Mir374	6mer	MTERF4	394	310	315	310	315	9486538	x	6mer	394	NA	0	Mir-374	>TTATCA	>TGATAA	0.8645311594009399
Mir374	6mer	FAM162B	442	693	698	693	698	18416086	x	6mer	442	NA	0	Mir-374	>TTATCA	>TGATAA	0.8645311594009399
Mir374	6mer	PTPRD	396	440	445	440	445	9848359	x	6mer	396	NA	0	Mir-374	>TTATCA	>TGATAA	0.8645311594009399
Mir374	6mer	GARS1	522	108	113	108	113	26142939	x	6mer	522	NA	0	Mir-374	>TTATCA	>TGATAA	0.8645311594009399
Mir374	6mer	TM9SF1	330	24	29	24	29	1606199	x	6mer	330	NA	0	Mir-374	>TTATCA	>TGATAA	0.8645311594009399
Mir374	6mer	SEC63	522	227	232	227	232	26030367	x	6mer	522	NA	0	Mir-374	>TTATCA	>TGATAA	0.8645311594009399
Mir374	6mer	LRRN4CL	510	877	882	877	882	24168380	x	6mer	510	NA	0	Mir-374	>TTATCA	>TGATAA	0.8645311594009399
Mir374	6mer	HCN4	333	146	151	146	151	2463711	x	6mer	333	NA	0	Mir-374	>TTATCA	>TGATAA	0.8645311594009399
Mir374	6mer	SLC35D2	485	30	35	30	35	22885188	x	6mer	485	NA	0	Mir-374	>TTATCA	>TGATAA	0.8645311594009399
Mir374	6mer	B4GALT4	513	31	36	31	36	24564002	x	6mer	513	NA	0	Mir-374	>TTATCA	>TGATAA	0.8645311594009399
Mir374	6mer	CALB1	420	614	619	614	619	13425023	x	6mer	420	NA	0	Mir-374	>TTATCA	>TGATAA	0.8645311594009399
Mir374	6mer	POLR3F	398	329	334	329	334	10341769	x	6mer	398	NA	0	Mir-374	>TTATCA	>TGATAA	0.8645311594009399
Mir374	6mer	MRPL43	398	294	299	294	299	10101093	x	6mer	398	NA	0	Mir-374	>TTATCA	>TGATAA	0.8645311594009399
Mir374	6mer	GATAD2B	385	595	600	595	600	8680256	x	6mer	385	NA	0	Mir-374	>TTATCA	>TGATAA	0.8645311594009399
Mir374	6mer	POMT1	385	322	327	322	327	8980577	x	6mer	385	NA	0	Mir-374	>TTATCA	>TGATAA	0.8645311594009399
Mir374	6mer	TAGAP	482	293	298	293	298	22271281	x	6mer	482	NA	0	Mir-374	>TTATCA	>TGATAA	0.8645311594009399
Mir374	6mer	THOC1	396	27	32	27	32	9966544	x	6mer	396	NA	0	Mir-374	>TTATCA	>TGATAA	0.8645311594009399
Mir374	6mer	MRPS18C	510	196	201	196	201	24150683	x	6mer	510	NA	0	Mir-374	>TTATCA	>TGATAA	0.8645311594009399
Mir374	6mer	CPE	486	558	563	558	563	23192442	x	6mer	486	NA	0	Mir-374	>TTATCA	>TGATAA	0.8645311594009399
Mir374	6mer	RPL26L1	417	109	114	109	114	12223551	x	6mer	417	NA	0	Mir-374	>TTATCA	>TGATAA	0.8645311594009399
Mir374	6mer	HERC1	420	243	248	243	248	13142838	x	6mer	420	NA	0	Mir-374	>TTATCA	>TGATAA	0.8645311594009399
Mir374	6mer	CHCHD4	394	518	523	518	523	9654796	x	6mer	394	NA	0	Mir-374	>TTATCA	>TGATAA	0.8645311594009399
Mir374	6mer	KCNJ8	532	27	32	27	32	28214113	x	6mer	532	NA	0	Mir-374	>TTATCA	>TGATAA	0.8645311594009399
Mir374	6mer	ZNF215	322	308	313	308	313	248333	x	6mer	322	NA	0	Mir-374	>TTATCA	>TGATAA	0.8645311594009399
Mir374	6mer	IQGAP2	532	164	169	164	169	28016523	x	6mer	532	NA	0	Mir-374	>TTATCA	>TGATAA	0.8645311594009399
Mir374	6mer	SERPINB1	532	550	555	550	555	28196444	x	6mer	532	NA	0	Mir-374	>TTATCA	>TGATAA	0.8645311594009399
Mir374	6mer	ATP2C1	440	192	197	192	197	18228850	x	6mer	440	NA	0	Mir-374	>TTATCA	>TGATAA	0.8645311594009399
Mir374	6mer	AKAP9	510	244	249	244	249	24108899	x	6mer	510	NA	0	Mir-374	>TTATCA	>TGATAA	0.8645311594009399
Mir374	6mer	MRC1	482	363	368	363	368	22334217	x	6mer	482	NA	0	Mir-374	>TTATCA	>TGATAA	0.8645311594009399
Mir374	6mer	HEXB	538	228	233	228	233	29531153	x	6mer	538	NA	0	Mir-374	>TTATCA	>TGATAA	0.8645311594009399
Mir374	6mer	ADK	417	496	501	496	501	12563248	x	6mer	417	NA	0	Mir-374	>TTATCA	>TGATAA	0.8645311594009399
Mir374	6mer	RAF1	333	457	462	457	462	2324360	x	6mer	333	NA	0	Mir-374	>TTATCA	>TGATAA	0.8645311594009399
Mir374	6mer	NFU1	362	41	46	41	46	6582332	x	6mer	362	NA	0	Mir-374	>TTATCA	>TGATAA	0.8645311594009399
Mir374	6mer	DCDC2	330	58	63	58	63	1570119	x	6mer	330	NA	0	Mir-374	>TTATCA	>TGATAA	0.8645311594009399
Mir374	6mer	ATAD2	330	272	277	272	277	1862882	x	6mer	330	NA	0	Mir-374	>TTATCA	>TGATAA	0.8645311594009399
Mir374	6mer	PLPPR4	440	333	338	333	338	17956712	x	6mer	440	NA	0	Mir-374	>TTATCA	>TGATAA	0.8645311594009399
Mir374	6mer	ACSBG1	534	264	269	264	269	29033651	x	6mer	534	NA	0	Mir-374	>TTATCA	>TGATAA	0.8645311594009399
Mir374	6mer	DDX23	524	204	209	204	209	26586133	x	6mer	524	NA	0	Mir-374	>TTATCA	>TGATAA	0.8645311594009399
Mir374	6mer	CTBS	330	100	105	100	105	1665003	x	6mer	330	NA	0	Mir-374	>TTATCA	>TGATAA	0.8645311594009399
Mir374	6mer	ZNF287	351	742	747	742	747	4796816	x	6mer	351	NA	0	Mir-374	>TTATCA	>TGATAA	0.8645311594009399
Mir374	6mer	C25H19ORF38	362	351	356	351	356	6664222	x	6mer	362	NA	0	Mir-374	>TTATCA	>TGATAA	0.8645311594009399
Mir374	6mer	DSG4	462	583	588	583	588	20271906	x	6mer	462	NA	0	Mir-374	>TTATCA	>TGATAA	0.8645311594009399
Mir374	6mer	RPRM	417	580	585	580	585	12257720	x	6mer	417	NA	0	Mir-374	>TTATCA	>TGATAA	0.8645311594009399
Mir374	6mer	PARP14	330	85	90	85	90	1698913	x	6mer	330	NA	0	Mir-374	>TTATCA	>TGATAA	0.8645311594009399
Mir374	6mer	PRPF39	510	98	103	98	103	23954691	x	6mer	510	NA	0	Mir-374	>TTATCA	>TGATAA	0.8645311594009399
Mir374	6mer	SEMA3B	510	68	73	68	73	24131372	x	6mer	510	NA	0	Mir-374	>TTATCA	>TGATAA	0.8645311594009399
Mir374	6mer	ANP32E	350	173	178	173	178	4208766	x	6mer	350	NA	0	Mir-374	>TTATCA	>TGATAA	0.8645311594009399
Mir374	6mer	COL5A1	531	963	968	963	968	27702422	x	6mer	531	NA	0	Mir-374	>TTATCA	>TGATAA	0.8645311594009399
Mir374	6mer	CSE1L	351	256	261	256	261	4735367	x	6mer	351	NA	0	Mir-374	>TTATCA	>TGATAA	0.8645311594009399
Mir374	6mer	MAGOH	419	78	83	78	83	12768462	x	6mer	419	NA	0	Mir-374	>TTATCA	>TGATAA	0.8645311594009399
Mir374	6mer	PSMD5	394	465	470	465	470	9525465	x	6mer	394	NA	0	Mir-374	>TTATCA	>TGATAA	0.8645311594009399
Mir374	6mer	SPZ1	417	38	43	38	43	12226461	x	6mer	417	NA	0	Mir-374	>TTATCA	>TGATAA	0.8645311594009399
Mir374	6mer	TRANK1	330	31	36	31	36	1688445	x	6mer	330	NA	0	Mir-374	>TTATCA	>TGATAA	0.8645311594009399
Mir374	6mer	POC5	346	197	202	197	202	3272458	x	6mer	346	NA	0	Mir-374	>TTATCA	>TGATAA	0.8645311594009399
Mir374	6mer	STX3	447	791	796	791	796	19114125	x	6mer	447	NA	0	Mir-374	>TTATCA	>TGATAA	0.8645311594009399
Mir374	6mer	EEIG2	404	254	259	254	259	11104953	x	6mer	404	NA	0	Mir-374	>TTATCA	>TGATAA	0.8645311594009399
Mir374	6mer	ZNF408	398	854	859	854	859	10210112	x	6mer	398	NA	0	Mir-374	>TTATCA	>TGATAA	0.8645311594009399
Mir374	6mer	DCDC1	322	326	331	326	331	244988	x	6mer	322	NA	0	Mir-374	>TTATCA	>TGATAA	0.8645311594009399
Mir374	6mer	PECR	462	330	335	330	335	19920095	x	6mer	462	NA	0	Mir-374	>TTATCA	>TGATAA	0.8645311594009399
Mir374	6mer	SBDS	419	805	810	805	810	13005975	x	6mer	419	NA	0	Mir-374	>TTATCA	>TGATAA	0.8645311594009399
Mir374	6mer	HAUS8	420	335	340	335	340	13185373	x	6mer	420	NA	0	Mir-374	>TTATCA	>TGATAA	0.8645311594009399
Mir374	6mer	DAB1	398	473	478	473	478	10077747	x	6mer	398	NA	0	Mir-374	>TTATCA	>TGATAA	0.8645311594009399
Mir374	6mer	RPRD1A	462	110	115	110	115	20271373	x	6mer	462	NA	0	Mir-374	>TTATCA	>TGATAA	0.8645311594009399
Mir374	6mer	ZNF81	362	124	129	124	129	6682122	x	6mer	362	NA	0	Mir-374	>TTATCA	>TGATAA	0.8645311594009399
Mir374	6mer	KCNN3	510	540	545	540	545	23891903	x	6mer	510	NA	0	Mir-374	>TTATCA	>TGATAA	0.8645311594009399
Mir374	6mer	MAP3K8	396	427	432	427	432	9823149	x	6mer	396	NA	0	Mir-374	>TTATCA	>TGATAA	0.8645311594009399
Mir374	6mer	CC2D2A	531	381	386	381	386	27695653	x	6mer	531	NA	0	Mir-374	>TTATCA	>TGATAA	0.8645311594009399
Mir374	6mer	AP5S1	417	256	261	256	261	12478221	x	6mer	417	NA	0	Mir-374	>TTATCA	>TGATAA	0.8645311594009399
Mir374	6mer	ETFRF1	513	317	322	317	322	24362241	x	6mer	513	NA	0	Mir-374	>TTATCA	>TGATAA	0.8645311594009399
Mir374	6mer	SLC7A7	448	396	401	396	401	19549964	x	6mer	448	NA	0	Mir-374	>TTATCA	>TGATAA	0.8645311594009399
Mir374	6mer	MINDY3	394	475	480	475	480	9444274	x	6mer	394	NA	0	Mir-374	>TTATCA	>TGATAA	0.8645311594009399
Mir374	6mer	PPIH	385	33	38	33	38	8791271	x	6mer	385	NA	0	Mir-374	>TTATCA	>TGATAA	0.8645311594009399
Mir374	6mer	B4GALNT4	417	234	239	234	239	12518980	x	6mer	417	NA	0	Mir-374	>TTATCA	>TGATAA	0.8645311594009399
Mir374	6mer	HAUS8	420	200	205	200	205	13185371	x	6mer	420	NA	0	Mir-374	>TTATCA	>TGATAA	0.8645311594009399
Mir374	6mer	OVGP1	550	103	108	103	108	30137878	x	6mer	550	NA	0	Mir-374	>TTATCA	>TGATAA	0.8645311594009399
Mir374	6mer	PTCD3	425	122	127	122	127	14209262	x	6mer	425	NA	0	Mir-374	>TTATCA	>TGATAA	0.8645311594009399
Mir374	6mer	OVGP1	550	149	154	149	154	30137879	x	6mer	550	NA	0	Mir-374	>TTATCA	>TGATAA	0.8645311594009399
Mir374	6mer	FBLN5	322	582	587	582	587	356348	x	6mer	322	NA	0	Mir-374	>TTATCA	>TGATAA	0.8645311594009399
Mir374	6mer	SDR9C7	524	553	558	553	558	26591269	x	6mer	524	NA	0	Mir-374	>TTATCA	>TGATAA	0.8645311594009399
Mir374	6mer	FRRS1	425	33	38	33	38	13979367	x	6mer	425	NA	0	Mir-374	>TTATCA	>TGATAA	0.8645311594009399
Mir374	6mer	YY2	330	805	810	805	810	1870202	x	6mer	330	NA	0	Mir-374	>TTATCA	>TGATAA	0.8645311594009399
Mir374	6mer	RBM46	346	101	106	101	106	3321173	x	6mer	346	NA	0	Mir-374	>TTATCA	>TGATAA	0.8645311594009399
Mir374	6mer	SUCLA2	398	281	286	281	286	10378868	x	6mer	398	NA	0	Mir-374	>TTATCA	>TGATAA	0.8645311594009399
Mir374	6mer	ZNF146	524	158	163	158	163	26733737	x	6mer	524	NA	0	Mir-374	>TTATCA	>TGATAA	0.8645311594009399
Mir374	6mer	THAP8	398	439	444	439	444	10403426	x	6mer	398	NA	0	Mir-374	>TTATCA	>TGATAA	0.8645311594009399
Mir374	6mer	TM7SF3	509	190	195	190	195	23647346	x	6mer	509	NA	0	Mir-374	>TTATCA	>TGATAA	0.8645311594009399
Mir374	6mer	CA5A	394	195	200	195	200	9668663	x	6mer	394	NA	0	Mir-374	>TTATCA	>TGATAA	0.8645311594009399
Mir374	6mer	COL28A1	345	172	177	172	177	3010677	x	6mer	345	NA	0	Mir-374	>TTATCA	>TGATAA	0.8645311594009399
Mir374	6mer	KCNJ3	447	602	607	602	607	19178218	x	6mer	447	NA	0	Mir-374	>TTATCA	>TGATAA	0.8645311594009399
Mir374	6mer	RGS13	326	526	531	526	531	1073865	x	6mer	326	NA	0	Mir-374	>TTATCA	>TGATAA	0.8645311594009399
Mir374	6mer	PIGBOS1	351	830	835	830	835	4464704	x	6mer	351	NA	0	Mir-374	>TTATCA	>TGATAA	0.8645311594009399
Mir374	6mer	DPPA3	385	94	99	94	99	8850752	x	6mer	385	NA	0	Mir-374	>TTATCA	>TGATAA	0.8645311594009399
Mir374	6mer	SSR1	394	165	170	165	170	9361412	x	6mer	394	NA	0	Mir-374	>TTATCA	>TGATAA	0.8645311594009399
Mir374	6mer	SYCP2	474	307	312	307	312	21963924	x	6mer	474	NA	0	Mir-374	>TTATCA	>TGATAA	0.8645311594009399
Mir374	6mer	LMBRD2	513	163	168	163	168	24386591	x	6mer	513	NA	0	Mir-374	>TTATCA	>TGATAA	0.8645311594009399
Mir374	6mer	CHMP1B	385	446	451	446	451	8832580	x	6mer	385	NA	0	Mir-374	>TTATCA	>TGATAA	0.8645311594009399
Mir374	6mer	AGTR2	331	392	397	392	397	2300025	x	6mer	331	NA	0	Mir-374	>TTATCA	>TGATAA	0.8645311594009399
Mir374	6mer	DHH	442	175	180	175	180	18564886	x	6mer	442	NA	0	Mir-374	>TTATCA	>TGATAA	0.8645311594009399
Mir374	6mer	DCTN6	425	297	302	297	302	14295251	x	6mer	425	NA	0	Mir-374	>TTATCA	>TGATAA	0.8645311594009399
Mir374	6mer	SCN11A	448	88	93	88	93	19824100	x	6mer	448	NA	0	Mir-374	>TTATCA	>TGATAA	0.8645311594009399
Mir374	6mer	WDR19	345	251	256	251	256	2797590	x	6mer	345	NA	0	Mir-374	>TTATCA	>TGATAA	0.8645311594009399
Mir374	6mer	SUCLA2	396	298	303	298	303	9995123	x	6mer	396	NA	0	Mir-374	>TTATCA	>TGATAA	0.8645311594009399
Mir374	6mer	SYT10	322	69	74	69	74	90527	x	6mer	322	NA	0	Mir-374	>TTATCA	>TGATAA	0.8645311594009399
Mir374	6mer	PDLIM3	326	394	399	394	399	703670	x	6mer	326	NA	0	Mir-374	>TTATCA	>TGATAA	0.8645311594009399
Mir374	6mer	C2H16ORF87	550	397	402	397	402	30223844	x	6mer	550	NA	0	Mir-374	>TTATCA	>TGATAA	0.8645311594009399
Mir374	6mer	SAT1	322	233	238	233	238	448068	x	6mer	322	NA	0	Mir-374	>TTATCA	>TGATAA	0.8645311594009399
Mir374	6mer	IFNGR2	538	256	261	256	261	29557908	x	6mer	538	NA	0	Mir-374	>TTATCA	>TGATAA	0.8645311594009399
Mir374	6mer	CDC20B	345	915	920	915	920	2810057	x	6mer	345	NA	0	Mir-374	>TTATCA	>TGATAA	0.8645311594009399
Mir374	6mer	EXO5	425	135	140	135	140	13988379	x	6mer	425	NA	0	Mir-374	>TTATCA	>TGATAA	0.8645311594009399
Mir374	6mer	FEZF1	333	222	227	222	227	2614333	x	6mer	333	NA	0	Mir-374	>TTATCA	>TGATAA	0.8645311594009399
Mir374	6mer	TNC	322	246	251	246	251	157256	x	6mer	322	NA	0	Mir-374	>TTATCA	>TGATAA	0.8645311594009399
Mir374	6mer	FMO2	385	313	318	313	318	8689464	x	6mer	385	NA	0	Mir-374	>TTATCA	>TGATAA	0.8645311594009399
Mir374	6mer	HNRNPA2B1	346	311	316	311	316	3402741	x	6mer	346	NA	0	Mir-374	>TTATCA	>TGATAA	0.8645311594009399
Mir374	6mer	PRDX1	531	200	205	200	205	27592354	x	6mer	531	NA	0	Mir-374	>TTATCA	>TGATAA	0.8645311594009399
Mir374	6mer	SPG21	482	464	469	464	469	22245080	x	6mer	482	NA	0	Mir-374	>TTATCA	>TGATAA	0.8645311594009399
Mir374	6mer	SPARCL1	351	139	144	139	144	4541496	x	6mer	351	NA	0	Mir-374	>TTATCA	>TGATAA	0.8645311594009399
Mir374	6mer	RPL27A	331	27	32	27	32	2064106	x	6mer	331	NA	0	Mir-374	>TTATCA	>TGATAA	0.8645311594009399
Mir374	6mer	FMNL3	532	590	595	590	595	28211226	x	6mer	532	NA	0	Mir-374	>TTATCA	>TGATAA	0.8645311594009399
Mir374	6mer	AP4B1	482	253	258	253	258	22077597	x	6mer	482	NA	0	Mir-374	>TTATCA	>TGATAA	0.8645311594009399
Mir374	6mer	FRMD7	550	380	385	380	385	30510009	x	6mer	550	NA	0	Mir-374	>TTATCA	>TGATAA	0.8645311594009399
Mir374	6mer	SLITRK6	440	491	496	491	496	18142268	x	6mer	440	NA	0	Mir-374	>TTATCA	>TGATAA	0.8645311594009399
Mir374	6mer	FAHD1	425	82	87	82	87	14184539	x	6mer	425	NA	0	Mir-374	>TTATCA	>TGATAA	0.8645311594009399
Mir374	6mer	PEX12	538	440	445	440	445	29809090	x	6mer	538	NA	0	Mir-374	>TTATCA	>TGATAA	0.8645311594009399
Mir374	6mer	CLDN6	548	133	138	133	138	30042160	x	6mer	548	NA	0	Mir-374	>TTATCA	>TGATAA	0.8645311594009399
Mir374	6mer	TEK	419	759	764	759	764	12880169	x	6mer	419	NA	0	Mir-374	>TTATCA	>TGATAA	0.8645311594009399
Mir374	6mer	NFIL3	538	101	106	101	106	29593545	x	6mer	538	NA	0	Mir-374	>TTATCA	>TGATAA	0.8645311594009399
Mir374	6mer	DLX4	385	302	307	302	307	8869022	x	6mer	385	NA	0	Mir-374	>TTATCA	>TGATAA	0.8645311594009399
Mir374	6mer	PSMD5	534	387	392	387	392	28904774	x	6mer	534	NA	0	Mir-374	>TTATCA	>TGATAA	0.8645311594009399
Mir374	6mer	POLD3	447	253	258	253	258	19105444	x	6mer	447	NA	0	Mir-374	>TTATCA	>TGATAA	0.8645311594009399
Mir374	6mer	NUP35	510	536	541	536	541	23999341	x	6mer	510	NA	0	Mir-374	>TTATCA	>TGATAA	0.8645311594009399
Mir374	6mer	APOOL	350	257	262	257	262	4391073	x	6mer	350	NA	0	Mir-374	>TTATCA	>TGATAA	0.8645311594009399
Mir374	6mer	ACOX3	425	286	291	286	291	14033115	x	6mer	425	NA	0	Mir-374	>TTATCA	>TGATAA	0.8645311594009399
Mir374	6mer	C2H1ORF174	417	290	295	290	295	12290068	x	6mer	417	NA	0	Mir-374	>TTATCA	>TGATAA	0.8645311594009399
Mir374	6mer	MACO1	404	711	716	711	716	11091058	x	6mer	404	NA	0	Mir-374	>TTATCA	>TGATAA	0.8645311594009399
Mir374	6mer	SMCO1	346	358	363	358	363	3309666	x	6mer	346	NA	0	Mir-374	>TTATCA	>TGATAA	0.8645311594009399
Mir374	6mer	GRM1	331	136	141	136	141	2141349	x	6mer	331	NA	0	Mir-374	>TTATCA	>TGATAA	0.8645311594009399
Mir374	6mer	GFM1	485	518	523	518	523	22752519	x	6mer	485	NA	0	Mir-374	>TTATCA	>TGATAA	0.8645311594009399
Mir374	6mer	MOB1B	509	249	254	249	254	23501156	x	6mer	509	NA	0	Mir-374	>TTATCA	>TGATAA	0.8645311594009399
Mir374	6mer	TEX12	482	290	295	290	295	22377119	x	6mer	482	NA	0	Mir-374	>TTATCA	>TGATAA	0.8645311594009399
Mir374	6mer	LSMEM1	548	417	422	417	422	29972327	x	6mer	548	NA	0	Mir-374	>TTATCA	>TGATAA	0.8645311594009399
Mir374	6mer	DZIP1	350	384	389	384	389	4269342	x	6mer	350	NA	0	Mir-374	>TTATCA	>TGATAA	0.8645311594009399
Mir374	6mer	ZNF76	482	689	694	689	694	22437822	x	6mer	482	NA	0	Mir-374	>TTATCA	>TGATAA	0.8645311594009399
Mir374	6mer	ERICH5	346	124	129	124	129	3547362	x	6mer	346	NA	0	Mir-374	>TTATCA	>TGATAA	0.8645311594009399
Mir374	6mer	CDAN1	330	887	892	887	892	1601139	x	6mer	330	NA	0	Mir-374	>TTATCA	>TGATAA	0.8645311594009399
Mir374	6mer	BLNK	350	404	409	404	409	4327059	x	6mer	350	NA	0	Mir-374	>TTATCA	>TGATAA	0.8645311594009399
Mir374	6mer	KMT2E	534	603	608	603	608	28873712	x	6mer	534	NA	0	Mir-374	>TTATCA	>TGATAA	0.8645311594009399
Mir374	6mer	C8H7ORF57	530	20	25	20	25	27349486	x	6mer	530	NA	0	Mir-374	>TTATCA	>TGATAA	0.8645311594009399
Mir374	6mer	JCAD	322	432	437	432	437	229214	x	6mer	322	NA	0	Mir-374	>TTATCA	>TGATAA	0.8645311594009399
Mir374	6mer	NLRP3	447	134	139	134	139	19234462	x	6mer	447	NA	0	Mir-374	>TTATCA	>TGATAA	0.8645311594009399
Mir374	6mer	FUT8	417	653	658	653	658	12422451	x	6mer	417	NA	0	Mir-374	>TTATCA	>TGATAA	0.8645311594009399
Mir374	6mer	VEGFC	462	403	408	403	408	20194985	x	6mer	462	NA	0	Mir-374	>TTATCA	>TGATAA	0.8645311594009399
Mir374	6mer	RANBP3L	522	291	296	291	296	26009261	x	6mer	522	NA	0	Mir-374	>TTATCA	>TGATAA	0.8645311594009399
Mir374	6mer	GKAP1	404	43	48	43	48	11238717	x	6mer	404	NA	0	Mir-374	>TTATCA	>TGATAA	0.8645311594009399
Mir374	6mer	ORAI3	482	723	728	723	728	22493112	x	6mer	482	NA	0	Mir-374	>TTATCA	>TGATAA	0.8645311594009399
Mir374	6mer	GLRX5	417	421	426	421	426	12427450	x	6mer	417	NA	0	Mir-374	>TTATCA	>TGATAA	0.8645311594009399
Mir374	6mer	MAP3K7CL	462	825	830	825	830	19891968	x	6mer	462	NA	0	Mir-374	>TTATCA	>TGATAA	0.8645311594009399
Mir374	6mer	SMARCAL1	419	244	249	244	249	12809619	x	6mer	419	NA	0	Mir-374	>TTATCA	>TGATAA	0.8645311594009399
Mir374	6mer	NR4A1	534	347	352	347	352	28865356	x	6mer	534	NA	0	Mir-374	>TTATCA	>TGATAA	0.8645311594009399
Mir374	6mer	ZCCHC17	524	539	544	539	544	26376754	x	6mer	524	NA	0	Mir-374	>TTATCA	>TGATAA	0.8645311594009399
Mir374	6mer	CDRT1	519	370	375	370	375	25572287	x	6mer	519	NA	0	Mir-374	>TTATCA	>TGATAA	0.8645311594009399
Mir374	6mer	STAR	534	163	168	163	168	28774891	x	6mer	534	NA	0	Mir-374	>TTATCA	>TGATAA	0.8645311594009399
Mir374	6mer	PARK7	448	170	175	170	175	19642637	x	6mer	448	NA	0	Mir-374	>TTATCA	>TGATAA	0.8645311594009399
Mir374	6mer	USO1	331	168	173	168	173	2013868	x	6mer	331	NA	0	Mir-374	>TTATCA	>TGATAA	0.8645311594009399
Mir374	6mer	RNF7	530	227	232	227	232	27288550	x	6mer	530	NA	0	Mir-374	>TTATCA	>TGATAA	0.8645311594009399
Mir374	6mer	SNRNP70	345	160	165	160	165	3131338	x	6mer	345	NA	0	Mir-374	>TTATCA	>TGATAA	0.8645311594009399
Mir374	6mer	SETD3	394	537	542	537	542	9546550	x	6mer	394	NA	0	Mir-374	>TTATCA	>TGATAA	0.8645311594009399
Mir374	6mer	SEH1L	462	200	205	200	205	20273931	x	6mer	462	NA	0	Mir-374	>TTATCA	>TGATAA	0.8645311594009399
Mir374	6mer	EXOC1	330	460	465	460	465	1564144	x	6mer	330	NA	0	Mir-374	>TTATCA	>TGATAA	0.8645311594009399
Mir374	6mer	CATSPERG	345	344	349	344	349	3139065	x	6mer	345	NA	0	Mir-374	>TTATCA	>TGATAA	0.8645311594009399
Mir374	6mer	FER1L6	346	212	217	212	217	3545128	x	6mer	346	NA	0	Mir-374	>TTATCA	>TGATAA	0.8645311594009399
Mir374	6mer	FASTKD1	425	80	85	80	85	13918815	x	6mer	425	NA	0	Mir-374	>TTATCA	>TGATAA	0.8645311594009399
Mir374	6mer	TNFRSF11B	362	355	360	355	360	6560086	x	6mer	362	NA	0	Mir-374	>TTATCA	>TGATAA	0.8645311594009399
Mir374	6mer	VCP	322	241	246	241	246	148670	x	6mer	322	NA	0	Mir-374	>TTATCA	>TGATAA	0.8645311594009399
Mir374	6mer	TAGAP	486	279	284	279	284	22975073	x	6mer	486	NA	0	Mir-374	>TTATCA	>TGATAA	0.8645311594009399
Mir374	6mer	HPGD	362	917	922	917	922	6412695	x	6mer	362	NA	0	Mir-374	>TTATCA	>TGATAA	0.8645311594009399
Mir374	6mer	CACNA2D3	404	204	209	204	209	11178706	x	6mer	404	NA	0	Mir-374	>TTATCA	>TGATAA	0.8645311594009399
Mir374	6mer	PCNX4	420	302	307	302	307	13155494	x	6mer	420	NA	0	Mir-374	>TTATCA	>TGATAA	0.8645311594009399
Mir374	6mer	STX11	425	266	271	266	271	14165353	x	6mer	425	NA	0	Mir-374	>TTATCA	>TGATAA	0.8645311594009399
Mir374	6mer	SPG21	385	488	493	488	493	8705830	x	6mer	385	NA	0	Mir-374	>TTATCA	>TGATAA	0.8645311594009399
Mir374	6mer	COPS6	486	86	91	86	91	23116458	x	6mer	486	NA	0	Mir-374	>TTATCA	>TGATAA	0.8645311594009399
Mir374	6mer	GNGT1	420	133	138	133	138	13291236	x	6mer	420	NA	0	Mir-374	>TTATCA	>TGATAA	0.8645311594009399
Mir374	6mer	PENK	485	74	79	74	79	22878897	x	6mer	485	NA	0	Mir-374	>TTATCA	>TGATAA	0.8645311594009399
Mir374	6mer	TNFRSF11B	425	110	115	110	115	14240164	x	6mer	425	NA	0	Mir-374	>TTATCA	>TGATAA	0.8645311594009399
Mir374	6mer	UBE2T	442	145	150	145	150	18363369	x	6mer	442	NA	0	Mir-374	>TTATCA	>TGATAA	0.8645311594009399
Mir374	6mer	SNRPB2	396	53	58	53	58	9991622	x	6mer	396	NA	0	Mir-374	>TTATCA	>TGATAA	0.8645311594009399
Mir374	6mer	RRH	385	380	385	380	385	8770249	x	6mer	385	NA	0	Mir-374	>TTATCA	>TGATAA	0.8645311594009399
Mir374	6mer	VCAM1	531	738	743	738	743	27598643	x	6mer	531	NA	0	Mir-374	>TTATCA	>TGATAA	0.8645311594009399
Mir374	6mer	APOF	322	263	268	263	268	94494	x	6mer	322	NA	0	Mir-374	>TTATCA	>TGATAA	0.8645311594009399
Mir374	6mer	COMMD2	385	43	48	43	48	8640879	x	6mer	385	NA	0	Mir-374	>TTATCA	>TGATAA	0.8645311594009399
Mir374	6mer	SON	442	497	502	497	502	18521920	x	6mer	442	NA	0	Mir-374	>TTATCA	>TGATAA	0.8645311594009399
Mir374	6mer	THAP11	548	429	434	429	434	30099911	x	6mer	548	NA	0	Mir-374	>TTATCA	>TGATAA	0.8645311594009399
Mir374	6mer	GJA9	532	350	355	350	355	27982174	x	6mer	532	NA	0	Mir-374	>TTATCA	>TGATAA	0.8645311594009399
Mir374	6mer	ANGPTL3	350	95	100	95	100	4017497	x	6mer	350	NA	0	Mir-374	>TTATCA	>TGATAA	0.8645311594009399
Mir374	6mer	LPAR4	345	323	328	323	328	3181969	x	6mer	345	NA	0	Mir-374	>TTATCA	>TGATAA	0.8645311594009399
Mir374	6mer	REDIC1	482	207	212	207	212	22169275	x	6mer	482	NA	0	Mir-374	>TTATCA	>TGATAA	0.8645311594009399
Mir374	6mer	BRD3OS	524	299	304	299	304	26497202	x	6mer	524	NA	0	Mir-374	>TTATCA	>TGATAA	0.8645311594009399
Mir374	6mer	MAGEB5	417	139	144	139	144	12679008	x	6mer	417	NA	0	Mir-374	>TTATCA	>TGATAA	0.8645311594009399
Mir374	6mer	ENOPH1	346	261	266	261	266	3322073	x	6mer	346	NA	0	Mir-374	>TTATCA	>TGATAA	0.8645311594009399
Mir374	6mer	TRMT44	509	309	314	309	314	23495982	x	6mer	509	NA	0	Mir-374	>TTATCA	>TGATAA	0.8645311594009399
Mir374	6mer	ATP1A3	447	24	29	24	29	19476917	x	6mer	447	NA	0	Mir-374	>TTATCA	>TGATAA	0.8645311594009399
Mir374	6mer	ATP6V0A4	524	385	390	385	390	26544372	x	6mer	524	NA	0	Mir-374	>TTATCA	>TGATAA	0.8645311594009399
Mir374	6mer	TTC29	482	449	454	449	454	22398234	x	6mer	482	NA	0	Mir-374	>TTATCA	>TGATAA	0.8645311594009399
Mir374	6mer	MYO5A	419	207	212	207	212	12711276	x	6mer	419	NA	0	Mir-374	>TTATCA	>TGATAA	0.8645311594009399
Mir374	6mer	ADGB	509	135	140	135	140	23597236	x	6mer	509	NA	0	Mir-374	>TTATCA	>TGATAA	0.8645311594009399
Mir374	6mer	SLC35E4	345	275	280	275	280	3041259	x	6mer	345	NA	0	Mir-374	>TTATCA	>TGATAA	0.8645311594009399
Mir374	6mer	MGAT2	326	45	50	45	50	741571	x	6mer	326	NA	0	Mir-374	>TTATCA	>TGATAA	0.8645311594009399
Mir374	6mer	PTPN13	531	394	399	394	399	27690629	x	6mer	531	NA	0	Mir-374	>TTATCA	>TGATAA	0.8645311594009399
Mir374	6mer	NRBF2	532	560	565	560	565	28298334	x	6mer	532	NA	0	Mir-374	>TTATCA	>TGATAA	0.8645311594009399
Mir374	6mer	TXNDC12	346	367	372	367	372	3208569	x	6mer	346	NA	0	Mir-374	>TTATCA	>TGATAA	0.8645311594009399
Mir374	6mer	PTN	398	242	247	242	247	10257202	x	6mer	398	NA	0	Mir-374	>TTATCA	>TGATAA	0.8645311594009399
Mir374	6mer	RAB40B	322	194	199	194	199	335733	x	6mer	322	NA	0	Mir-374	>TTATCA	>TGATAA	0.8645311594009399
Mir374	6mer	ANXA3	531	83	88	83	88	27691354	x	6mer	531	NA	0	Mir-374	>TTATCA	>TGATAA	0.8645311594009399
Mir374	6mer	CRY1	404	311	316	311	316	11189797	x	6mer	404	NA	0	Mir-374	>TTATCA	>TGATAA	0.8645311594009399
Mir374	6mer	TJP2	462	303	308	303	308	20020391	x	6mer	462	NA	0	Mir-374	>TTATCA	>TGATAA	0.8645311594009399
Mir374	6mer	HOPX	522	256	261	256	261	25975693	x	6mer	522	NA	0	Mir-374	>TTATCA	>TGATAA	0.8645311594009399
Mir374	6mer	BACE2	398	202	207	202	207	10194708	x	6mer	398	NA	0	Mir-374	>TTATCA	>TGATAA	0.8645311594009399
Mir374	6mer	MED18	534	386	391	386	391	28953244	x	6mer	534	NA	0	Mir-374	>TTATCA	>TGATAA	0.8645311594009399
Mir374	6mer	POLR2B	462	121	126	121	126	19870115	x	6mer	462	NA	0	Mir-374	>TTATCA	>TGATAA	0.8645311594009399
Mir374	6mer	POLR3F	532	328	333	328	333	28273405	x	6mer	532	NA	0	Mir-374	>TTATCA	>TGATAA	0.8645311594009399
Mir374	6mer	SF3A1	425	100	105	100	105	14221954	x	6mer	425	NA	0	Mir-374	>TTATCA	>TGATAA	0.8645311594009399
Mir374	6mer	RBM5	394	263	268	263	268	9658406	x	6mer	394	NA	0	Mir-374	>TTATCA	>TGATAA	0.8645311594009399
Mir374	6mer	MID1IP1	331	602	607	602	607	2292748	x	6mer	331	NA	0	Mir-374	>TTATCA	>TGATAA	0.8645311594009399
Mir374	6mer	SERPINB10	510	556	561	556	561	24235881	x	6mer	510	NA	0	Mir-374	>TTATCA	>TGATAA	0.8645311594009399
Mir374	6mer	SETD3	346	719	724	719	724	3265268	x	6mer	346	NA	0	Mir-374	>TTATCA	>TGATAA	0.8645311594009399
Mir374	6mer	PPIL1	346	657	662	657	662	3443673	x	6mer	346	NA	0	Mir-374	>TTATCA	>TGATAA	0.8645311594009399
Mir374	6mer	ZNF398	447	428	433	428	433	19213613	x	6mer	447	NA	0	Mir-374	>TTATCA	>TGATAA	0.8645311594009399
Mir374	6mer	SMIM30	485	319	324	319	324	22577008	x	6mer	485	NA	0	Mir-374	>TTATCA	>TGATAA	0.8645311594009399
Mir374	6mer	P2RY12	548	180	185	180	185	29907098	x	6mer	548	NA	0	Mir-374	>TTATCA	>TGATAA	0.8645311594009399
Mir374	6mer	GNAI1	404	561	566	561	566	11052638	x	6mer	404	NA	0	Mir-374	>TTATCA	>TGATAA	0.8645311594009399
Mir374	6mer	IAH1	331	200	205	200	205	2149401	x	6mer	331	NA	0	Mir-374	>TTATCA	>TGATAA	0.8645311594009399
Mir374	6mer	ERP44	330	65	70	65	70	1769415	x	6mer	330	NA	0	Mir-374	>TTATCA	>TGATAA	0.8645311594009399
Mir374	6mer	SETD3	509	694	699	694	699	23629890	x	6mer	509	NA	0	Mir-374	>TTATCA	>TGATAA	0.8645311594009399
Mir374	6mer	CCDC30	522	75	80	75	80	25960120	x	6mer	522	NA	0	Mir-374	>TTATCA	>TGATAA	0.8645311594009399
Mir374	6mer	SLC37A1	385	429	434	429	434	8970744	x	6mer	385	NA	0	Mir-374	>TTATCA	>TGATAA	0.8645311594009399
Mir374	6mer	CASP14	322	202	207	202	207	138837	x	6mer	322	NA	0	Mir-374	>TTATCA	>TGATAA	0.8645311594009399
Mir374	6mer	HAT1	322	116	121	116	121	18153	x	6mer	322	NA	0	Mir-374	>TTATCA	>TGATAA	0.8645311594009399
Mir374	6mer	AHNAK	442	98	103	98	103	18345883	x	6mer	442	NA	0	Mir-374	>TTATCA	>TGATAA	0.8645311594009399
Mir374	6mer	KLK12	345	365	370	365	370	3133358	x	6mer	345	NA	0	Mir-374	>TTATCA	>TGATAA	0.8645311594009399
Mir374	6mer	NCAPG2	417	90	95	90	95	12315487	x	6mer	417	NA	0	Mir-374	>TTATCA	>TGATAA	0.8645311594009399
Mir374	6mer	ADM	532	296	301	296	301	28163217	x	6mer	532	NA	0	Mir-374	>TTATCA	>TGATAA	0.8645311594009399
Mir374	6mer	MRPL43	425	291	296	291	296	13905811	x	6mer	425	NA	0	Mir-374	>TTATCA	>TGATAA	0.8645311594009399
Mir374	6mer	BRD1	362	280	285	280	285	6492359	x	6mer	362	NA	0	Mir-374	>TTATCA	>TGATAA	0.8645311594009399
Mir374	6mer	ASPN	513	676	681	676	681	24496405	x	6mer	513	NA	0	Mir-374	>TTATCA	>TGATAA	0.8645311594009399
Mir374	6mer	GJA9	482	435	440	435	440	22064347	x	6mer	482	NA	0	Mir-374	>TTATCA	>TGATAA	0.8645311594009399
Mir374	6mer	FGFRL1	351	284	289	284	289	4527748	x	6mer	351	NA	0	Mir-374	>TTATCA	>TGATAA	0.8645311594009399
Mir374	6mer	FN3KRP	425	607	612	607	612	14287859	x	6mer	425	NA	0	Mir-374	>TTATCA	>TGATAA	0.8645311594009399
Mir374	6mer	ZBTB37	396	85	90	85	90	9768568	x	6mer	396	NA	0	Mir-374	>TTATCA	>TGATAA	0.8645311594009399
Mir374	6mer	RHOT1	509	270	275	270	275	23811679	x	6mer	509	NA	0	Mir-374	>TTATCA	>TGATAA	0.8645311594009399
Mir374	6mer	DTD1	351	489	494	489	494	4725542	x	6mer	351	NA	0	Mir-374	>TTATCA	>TGATAA	0.8645311594009399
Mir374	6mer	KCTD8	362	877	882	877	882	6405423	x	6mer	362	NA	0	Mir-374	>TTATCA	>TGATAA	0.8645311594009399
Mir374	6mer	CYP2J2	483	100	105	100	105	22532143	x	6mer	483	NA	0	Mir-374	>TTATCA	>TGATAA	0.8645311594009399
Mir374	6mer	CCDC196	534	62	67	62	67	28993372	x	6mer	534	NA	0	Mir-374	>TTATCA	>TGATAA	0.8645311594009399
Mir374	6mer	TRIT1	417	205	210	205	210	12277542	x	6mer	417	NA	0	Mir-374	>TTATCA	>TGATAA	0.8645311594009399
Mir374	6mer	DCLRE1A	538	303	308	303	308	29743231	x	6mer	538	NA	0	Mir-374	>TTATCA	>TGATAA	0.8645311594009399
Mir374	6mer	KLHL7	534	450	455	450	455	28871255	x	6mer	534	NA	0	Mir-374	>TTATCA	>TGATAA	0.8645311594009399
Mir374	6mer	RASGEF1A	345	280	285	280	285	3057306	x	6mer	345	NA	0	Mir-374	>TTATCA	>TGATAA	0.8645311594009399
Mir374	6mer	CIT	346	193	198	193	198	3485609	x	6mer	346	NA	0	Mir-374	>TTATCA	>TGATAA	0.8645311594009399
Mir374	6mer	PUS7	346	354	359	354	359	3406361	x	6mer	346	NA	0	Mir-374	>TTATCA	>TGATAA	0.8645311594009399
Mir374	6mer	ZAP70	419	118	123	118	123	12983147	x	6mer	419	NA	0	Mir-374	>TTATCA	>TGATAA	0.8645311594009399
Mir374	6mer	PSMB5	385	103	108	103	108	8696085	x	6mer	385	NA	0	Mir-374	>TTATCA	>TGATAA	0.8645311594009399
Mir374	6mer	RNF139	350	289	294	289	294	4159603	x	6mer	350	NA	0	Mir-374	>TTATCA	>TGATAA	0.8645311594009399
Mir374	6mer	ZRSR2	330	211	216	211	216	1869694	x	6mer	330	NA	0	Mir-374	>TTATCA	>TGATAA	0.8645311594009399
Mir374	6mer	PPCS	385	172	177	172	177	8791216	x	6mer	385	NA	0	Mir-374	>TTATCA	>TGATAA	0.8645311594009399
Mir374	6mer	TUSC3	534	115	120	115	120	28775753	x	6mer	534	NA	0	Mir-374	>TTATCA	>TGATAA	0.8645311594009399
Mir374	6mer	HSPA1L	534	210	215	210	215	28821087	x	6mer	534	NA	0	Mir-374	>TTATCA	>TGATAA	0.8645311594009399
Mir374	6mer	CDH12	485	257	262	257	262	22708535	x	6mer	485	NA	0	Mir-374	>TTATCA	>TGATAA	0.8645311594009399
Mir374	6mer	PRPF39	447	91	96	91	96	19275306	x	6mer	447	NA	0	Mir-374	>TTATCA	>TGATAA	0.8645311594009399
Mir374	6mer	DIMT1	333	211	216	211	216	2431207	x	6mer	333	NA	0	Mir-374	>TTATCA	>TGATAA	0.8645311594009399
Mir374	6mer	TMEM17	532	150	155	150	155	28225577	x	6mer	532	NA	0	Mir-374	>TTATCA	>TGATAA	0.8645311594009399
Mir374	6mer	ABT1	522	328	333	328	333	26045289	x	6mer	522	NA	0	Mir-374	>TTATCA	>TGATAA	0.8645311594009399
Mir374	6mer	ENPP4	326	65	70	65	70	686689	x	6mer	326	NA	0	Mir-374	>TTATCA	>TGATAA	0.8645311594009399
Mir374	6mer	ID2	417	741	746	741	746	12460486	x	6mer	417	NA	0	Mir-374	>TTATCA	>TGATAA	0.8645311594009399
Mir374	6mer	PMPCB	330	28	33	28	33	1508198	x	6mer	330	NA	0	Mir-374	>TTATCA	>TGATAA	0.8645311594009399
Mir374	6mer	ARL6	396	108	113	108	113	9827486	x	6mer	396	NA	0	Mir-374	>TTATCA	>TGATAA	0.8645311594009399
Mir374	6mer	OSTM1	404	240	245	240	245	11039902	x	6mer	404	NA	0	Mir-374	>TTATCA	>TGATAA	0.8645311594009399
Mir374	6mer	TCP11	417	149	154	149	154	12383995	x	6mer	417	NA	0	Mir-374	>TTATCA	>TGATAA	0.8645311594009399
Mir374	6mer	BBS2	322	34	39	34	39	306936	x	6mer	322	NA	0	Mir-374	>TTATCA	>TGATAA	0.8645311594009399
Mir374	6mer	C2H4ORF17	345	463	468	463	468	2788892	x	6mer	345	NA	0	Mir-374	>TTATCA	>TGATAA	0.8645311594009399
Mir374	6mer	GVQW3	462	713	718	713	718	20070278	x	6mer	462	NA	0	Mir-374	>TTATCA	>TGATAA	0.8645311594009399
Mir374	6mer	TPCN2	419	443	448	443	448	12909851	x	6mer	419	NA	0	Mir-374	>TTATCA	>TGATAA	0.8645311594009399
Mir374	6mer	ANGPTL3	362	776	781	776	781	6385472	x	6mer	362	NA	0	Mir-374	>TTATCA	>TGATAA	0.8645311594009399
Mir374	6mer	SON	331	714	719	714	719	2002268	x	6mer	331	NA	0	Mir-374	>TTATCA	>TGATAA	0.8645311594009399
Mir374	6mer	KDM4C	385	416	421	416	421	8917984	x	6mer	385	NA	0	Mir-374	>TTATCA	>TGATAA	0.8645311594009399
Mir374	6mer	FAM114A1	538	244	249	244	249	29573790	x	6mer	538	NA	0	Mir-374	>TTATCA	>TGATAA	0.8645311594009399
Mir374	6mer	CIITA	326	712	717	712	717	1094681	x	6mer	326	NA	0	Mir-374	>TTATCA	>TGATAA	0.8645311594009399
Mir374	6mer	GDE1	482	67	72	67	72	22488562	x	6mer	482	NA	0	Mir-374	>TTATCA	>TGATAA	0.8645311594009399
Mir374	6mer	SAMSN1	442	598	603	598	603	18520425	x	6mer	442	NA	0	Mir-374	>TTATCA	>TGATAA	0.8645311594009399
Mir374	6mer	FMO2	322	404	409	404	409	259770	x	6mer	322	NA	0	Mir-374	>TTATCA	>TGATAA	0.8645311594009399
Mir374	6mer	NEDD4L	440	222	227	222	227	18086583	x	6mer	440	NA	0	Mir-374	>TTATCA	>TGATAA	0.8645311594009399
Mir374	6mer	RAB19	462	436	441	436	441	19961811	x	6mer	462	NA	0	Mir-374	>TTATCA	>TGATAA	0.8645311594009399
Mir374	6mer	CD300LF	513	271	276	271	276	24414260	x	6mer	513	NA	0	Mir-374	>TTATCA	>TGATAA	0.8645311594009399
Mir374	6mer	SLC15A2	447	533	538	533	538	19152190	x	6mer	447	NA	0	Mir-374	>TTATCA	>TGATAA	0.8645311594009399
Mir374	6mer	CHMP5	532	152	157	152	157	28107107	x	6mer	532	NA	0	Mir-374	>TTATCA	>TGATAA	0.8645311594009399
Mir374	6mer	UNC79	486	660	665	660	665	23131137	x	6mer	486	NA	0	Mir-374	>TTATCA	>TGATAA	0.8645311594009399
Mir374	6mer	AFF2	330	332	337	332	337	1880345	x	6mer	330	NA	0	Mir-374	>TTATCA	>TGATAA	0.8645311594009399
Mir374	6mer	COL25A1	538	614	619	614	619	29571578	x	6mer	538	NA	0	Mir-374	>TTATCA	>TGATAA	0.8645311594009399
Mir374	6mer	IL22	519	420	425	420	425	25515339	x	6mer	519	NA	0	Mir-374	>TTATCA	>TGATAA	0.8645311594009399
Mir374	6mer	ARMC2	350	228	233	228	233	4156095	x	6mer	350	NA	0	Mir-374	>TTATCA	>TGATAA	0.8645311594009399
Mir374	6mer	INTS14	483	501	506	501	506	22545669	x	6mer	483	NA	0	Mir-374	>TTATCA	>TGATAA	0.8645311594009399
Mir374	6mer	CEP76	330	232	237	232	237	1750740	x	6mer	330	NA	0	Mir-374	>TTATCA	>TGATAA	0.8645311594009399
Mir374	6mer	SELENOF	362	282	287	282	287	6384149	x	6mer	362	NA	0	Mir-374	>TTATCA	>TGATAA	0.8645311594009399
Mir374	6mer	ANKRD65	474	515	520	515	520	21676658	x	6mer	474	NA	0	Mir-374	>TTATCA	>TGATAA	0.8645311594009399
Mir374	6mer	DSG1	509	127	132	127	132	23731290	x	6mer	509	NA	0	Mir-374	>TTATCA	>TGATAA	0.8645311594009399
Mir374	6mer	PTRH2	531	651	656	651	656	27918156	x	6mer	531	NA	0	Mir-374	>TTATCA	>TGATAA	0.8645311594009399
Mir374	6mer	PRELID3B	513	446	451	446	451	24450713	x	6mer	513	NA	0	Mir-374	>TTATCA	>TGATAA	0.8645311594009399
Mir374	6mer	PIGN	531	115	120	115	120	27840206	x	6mer	531	NA	0	Mir-374	>TTATCA	>TGATAA	0.8645311594009399
Mir374	6mer	ICE2	474	576	581	576	581	21664695	x	6mer	474	NA	0	Mir-374	>TTATCA	>TGATAA	0.8645311594009399
Mir374	6mer	GARS1	345	103	108	103	108	3008968	x	6mer	345	NA	0	Mir-374	>TTATCA	>TGATAA	0.8645311594009399
Mir374	6mer	ERICH5	398	408	413	408	413	10386226	x	6mer	398	NA	0	Mir-374	>TTATCA	>TGATAA	0.8645311594009399
Mir374	6mer	NCKAP1	419	276	281	276	281	12812309	x	6mer	419	NA	0	Mir-374	>TTATCA	>TGATAA	0.8645311594009399
Mir374	6mer	RPS6KB1	486	413	418	413	418	23225611	x	6mer	486	NA	0	Mir-374	>TTATCA	>TGATAA	0.8645311594009399
Mir374	6mer	NCF2	345	206	211	206	211	3084053	x	6mer	345	NA	0	Mir-374	>TTATCA	>TGATAA	0.8645311594009399
Mir374	6mer	EPHA8	534	208	213	208	213	28951010	x	6mer	534	NA	0	Mir-374	>TTATCA	>TGATAA	0.8645311594009399
Mir374	6mer	HOXB6	419	601	606	601	606	13060968	x	6mer	419	NA	0	Mir-374	>TTATCA	>TGATAA	0.8645311594009399
Mir374	6mer	PRMT9	322	167	172	167	172	282275	x	6mer	322	NA	0	Mir-374	>TTATCA	>TGATAA	0.8645311594009399
Mir374	6mer	PSKH2	510	140	145	140	145	23883602	x	6mer	510	NA	0	Mir-374	>TTATCA	>TGATAA	0.8645311594009399
Mir374	6mer	ANGPTL5	548	40	45	40	45	29952654	x	6mer	548	NA	0	Mir-374	>TTATCA	>TGATAA	0.8645311594009399
Mir374	6mer	TOX4	474	240	245	240	245	21657768	x	6mer	474	NA	0	Mir-374	>TTATCA	>TGATAA	0.8645311594009399
Mir374	6mer	NANP	404	459	464	459	464	11127983	x	6mer	404	NA	0	Mir-374	>TTATCA	>TGATAA	0.8645311594009399
Mir374	6mer	PPP1R21	417	78	83	78	83	12473186	x	6mer	417	NA	0	Mir-374	>TTATCA	>TGATAA	0.8645311594009399
Mir374	6mer	ELAC1	522	192	197	192	197	26179361	x	6mer	522	NA	0	Mir-374	>TTATCA	>TGATAA	0.8645311594009399
Mir374	6mer	IQGAP2	509	614	619	614	619	23576057	x	6mer	509	NA	0	Mir-374	>TTATCA	>TGATAA	0.8645311594009399
Mir374	6mer	CNGA1	322	64	69	64	69	108454	x	6mer	322	NA	0	Mir-374	>TTATCA	>TGATAA	0.8645311594009399
Mir374	6mer	CDH12	510	204	209	204	209	24063673	x	6mer	510	NA	0	Mir-374	>TTATCA	>TGATAA	0.8645311594009399
Mir374	6mer	C14H18ORF21	346	386	391	386	391	3495420	x	6mer	346	NA	0	Mir-374	>TTATCA	>TGATAA	0.8645311594009399
Mir374	6mer	LCA5L	350	111	116	111	116	4350657	x	6mer	350	NA	0	Mir-374	>TTATCA	>TGATAA	0.8645311594009399
Mir374	6mer	CLTRN	362	136	141	136	141	6679868	x	6mer	362	NA	0	Mir-374	>TTATCA	>TGATAA	0.8645311594009399
Mir374	6mer	SLC22A2	417	284	289	284	289	12398868	x	6mer	417	NA	0	Mir-374	>TTATCA	>TGATAA	0.8645311594009399
Mir374	6mer	CMKLR2	519	442	447	442	447	25622811	x	6mer	519	NA	0	Mir-374	>TTATCA	>TGATAA	0.8645311594009399
Mir374	6mer	CENPK	531	321	326	321	326	27670582	x	6mer	531	NA	0	Mir-374	>TTATCA	>TGATAA	0.8645311594009399
Mir374	6mer	FAM3C	420	245	250	245	250	13288161	x	6mer	420	NA	0	Mir-374	>TTATCA	>TGATAA	0.8645311594009399
Mir374	6mer	GKAP1	474	43	48	43	48	21809901	x	6mer	474	NA	0	Mir-374	>TTATCA	>TGATAA	0.8645311594009399
Mir374	6mer	ERICH2	530	622	627	622	627	27309768	x	6mer	530	NA	0	Mir-374	>TTATCA	>TGATAA	0.8645311594009399
Mir374	6mer	CENPE	509	314	319	314	319	23491564	x	6mer	509	NA	0	Mir-374	>TTATCA	>TGATAA	0.8645311594009399
Mir374	6mer	LARP1B	417	534	539	534	539	12302900	x	6mer	417	NA	0	Mir-374	>TTATCA	>TGATAA	0.8645311594009399
Mir374	6mer	TANK	532	627	632	627	632	28134125	x	6mer	532	NA	0	Mir-374	>TTATCA	>TGATAA	0.8645311594009399
Mir374	6mer	RRM2B	442	48	53	48	53	18407429	x	6mer	442	NA	0	Mir-374	>TTATCA	>TGATAA	0.8645311594009399
Mir374	6mer	FOXG1	333	233	238	233	238	2452851	x	6mer	333	NA	0	Mir-374	>TTATCA	>TGATAA	0.8645311594009399
Mir374	6mer	NDC80	532	202	207	202	207	28236018	x	6mer	532	NA	0	Mir-374	>TTATCA	>TGATAA	0.8645311594009399
Mir374	6mer	PTHLH	448	272	277	272	277	19768519	x	6mer	448	NA	0	Mir-374	>TTATCA	>TGATAA	0.8645311594009399
Mir374	6mer	SPINK7	326	29	34	29	34	1047871	x	6mer	326	NA	0	Mir-374	>TTATCA	>TGATAA	0.8645311594009399
Mir374	6mer	CRY1	345	263	268	263	268	2878476	x	6mer	345	NA	0	Mir-374	>TTATCA	>TGATAA	0.8645311594009399
Mir374	6mer	TUT7	398	531	536	531	536	10245415	x	6mer	398	NA	0	Mir-374	>TTATCA	>TGATAA	0.8645311594009399
Mir374	6mer	CWC15	482	147	152	147	152	22375596	x	6mer	482	NA	0	Mir-374	>TTATCA	>TGATAA	0.8645311594009399
Mir374	6mer	ZFAND6	394	403	408	403	408	9589160	x	6mer	394	NA	0	Mir-374	>TTATCA	>TGATAA	0.8645311594009399
Mir374	6mer	APOC2	346	24	29	24	29	3567212	x	6mer	346	NA	0	Mir-374	>TTATCA	>TGATAA	0.8645311594009399
Mir374	6mer	ELAPOR1	510	15	20	15	20	23899088	x	6mer	510	NA	0	Mir-374	>TTATCA	>TGATAA	0.8645311594009399
Mir374	6mer	HOXB5	362	182	187	182	187	6602126	x	6mer	362	NA	0	Mir-374	>TTATCA	>TGATAA	0.8645311594009399
Mir374	6mer	NUP62CL	486	481	486	481	486	23427804	x	6mer	486	NA	0	Mir-374	>TTATCA	>TGATAA	0.8645311594009399
Mir374	6mer	IFI30	531	131	136	131	136	27654896	x	6mer	531	NA	0	Mir-374	>TTATCA	>TGATAA	0.8645311594009399
Mir374	6mer	CHIC1	345	125	130	125	130	3181337	x	6mer	345	NA	0	Mir-374	>TTATCA	>TGATAA	0.8645311594009399
Mir374	6mer	NODAL	346	65	70	65	70	3539059	x	6mer	346	NA	0	Mir-374	>TTATCA	>TGATAA	0.8645311594009399
Mir374	6mer	ACTL10	330	127	132	127	132	1526406	x	6mer	330	NA	0	Mir-374	>TTATCA	>TGATAA	0.8645311594009399
Mir374	6mer	IRX5	346	262	267	262	267	3576221	x	6mer	346	NA	0	Mir-374	>TTATCA	>TGATAA	0.8645311594009399
Mir374	6mer	SCAF8	326	652	657	652	657	695440	x	6mer	326	NA	0	Mir-374	>TTATCA	>TGATAA	0.8645311594009399
Mir374	6mer	ATG4A	522	162	167	162	167	26339121	x	6mer	522	NA	0	Mir-374	>TTATCA	>TGATAA	0.8645311594009399
Mir374	6mer	TERF2	442	463	468	463	468	18613853	x	6mer	442	NA	0	Mir-374	>TTATCA	>TGATAA	0.8645311594009399
Mir374	6mer	RSRC2	448	447	452	447	452	19751395	x	6mer	448	NA	0	Mir-374	>TTATCA	>TGATAA	0.8645311594009399
Mir374	6mer	RNF180	531	221	226	221	226	27670781	x	6mer	531	NA	0	Mir-374	>TTATCA	>TGATAA	0.8645311594009399
Mir374	6mer	FOXG1	548	603	608	603	608	29866355	x	6mer	548	NA	0	Mir-374	>TTATCA	>TGATAA	0.8645311594009399
Mir374	6mer	PDE1A	538	24	29	24	29	29603140	x	6mer	538	NA	0	Mir-374	>TTATCA	>TGATAA	0.8645311594009399
Mir374	6mer	DHRS9	513	659	664	659	664	24501213	x	6mer	513	NA	0	Mir-374	>TTATCA	>TGATAA	0.8645311594009399
Mir374	6mer	CCDC38	509	709	714	709	714	23652347	x	6mer	509	NA	0	Mir-374	>TTATCA	>TGATAA	0.8645311594009399
Mir374	6mer	FAHD1	331	82	87	82	87	2191753	x	6mer	331	NA	0	Mir-374	>TTATCA	>TGATAA	0.8645311594009399
Mir374	6mer	UTP11	425	57	62	57	62	13988720	x	6mer	425	NA	0	Mir-374	>TTATCA	>TGATAA	0.8645311594009399
Mir374	6mer	CCDC91	550	655	660	655	660	30118143	x	6mer	550	NA	0	Mir-374	>TTATCA	>TGATAA	0.8645311594009399
Mir374	6mer	POLR3K	486	40	45	40	45	23101681	x	6mer	486	NA	0	Mir-374	>TTATCA	>TGATAA	0.8645311594009399
Mir374	6mer	LAMB4	333	264	269	264	269	2607154	x	6mer	333	NA	0	Mir-374	>TTATCA	>TGATAA	0.8645311594009399
Mir374	6mer	UTP4	345	60	65	60	65	3146170	x	6mer	345	NA	0	Mir-374	>TTATCA	>TGATAA	0.8645311594009399
Mir374	6mer	PDCD10	474	186	191	186	191	21770588	x	6mer	474	NA	0	Mir-374	>TTATCA	>TGATAA	0.8645311594009399
Mir374	6mer	THNSL1	351	32	37	32	37	4476150	x	6mer	351	NA	0	Mir-374	>TTATCA	>TGATAA	0.8645311594009399
Mir374	6mer	PI4KB	322	290	295	290	295	43392	x	6mer	322	NA	0	Mir-374	>TTATCA	>TGATAA	0.8645311594009399
Mir374	6mer	DEPDC1B	331	360	365	360	365	1985163	x	6mer	331	NA	0	Mir-374	>TTATCA	>TGATAA	0.8645311594009399
Mir374	6mer	PHOSPHO1	513	553	558	553	558	24420471	x	6mer	513	NA	0	Mir-374	>TTATCA	>TGATAA	0.8645311594009399
Mir374	6mer	WDR12	420	127	132	127	132	13250904	x	6mer	420	NA	0	Mir-374	>TTATCA	>TGATAA	0.8645311594009399
Mir374	6mer	TIMM21	385	288	293	288	293	8837397	x	6mer	385	NA	0	Mir-374	>TTATCA	>TGATAA	0.8645311594009399
Mir374	6mer	IFT70B	385	310	315	310	315	8765931	x	6mer	385	NA	0	Mir-374	>TTATCA	>TGATAA	0.8645311594009399
Mir374	6mer	PFDN4	548	54	59	54	59	30051628	x	6mer	548	NA	0	Mir-374	>TTATCA	>TGATAA	0.8645311594009399
Mir374	6mer	BPHL	531	153	158	153	158	27768584	x	6mer	531	NA	0	Mir-374	>TTATCA	>TGATAA	0.8645311594009399
Mir374	6mer	SLC14A2	331	669	674	669	674	2164751	x	6mer	331	NA	0	Mir-374	>TTATCA	>TGATAA	0.8645311594009399
Mir374	6mer	SETD2	345	144	149	144	149	2753810	x	6mer	345	NA	0	Mir-374	>TTATCA	>TGATAA	0.8645311594009399
Mir374	6mer	ALG8	331	312	317	312	317	2061029	x	6mer	331	NA	0	Mir-374	>TTATCA	>TGATAA	0.8645311594009399
Mir374	6mer	HSD11B1L	462	282	287	282	287	20237420	x	6mer	462	NA	0	Mir-374	>TTATCA	>TGATAA	0.8645311594009399
Mir374	6mer	ZNF330	486	117	122	117	122	23282699	x	6mer	486	NA	0	Mir-374	>TTATCA	>TGATAA	0.8645311594009399
Mir374	6mer	SON	420	498	503	498	503	13207215	x	6mer	420	NA	0	Mir-374	>TTATCA	>TGATAA	0.8645311594009399
Mir374	6mer	TYMS	448	329	334	329	334	19717485	x	6mer	448	NA	0	Mir-374	>TTATCA	>TGATAA	0.8645311594009399
Mir374	6mer	TRMT2A	331	230	235	230	235	2167825	x	6mer	331	NA	0	Mir-374	>TTATCA	>TGATAA	0.8645311594009399
Mir374	6mer	RANBP2	513	888	893	888	893	24553505	x	6mer	513	NA	0	Mir-374	>TTATCA	>TGATAA	0.8645311594009399
Mir374	6mer	ZNF233	532	623	628	623	628	28329029	x	6mer	532	NA	0	Mir-374	>TTATCA	>TGATAA	0.8645311594009399
Mir374	6mer	TYMS	448	204	209	204	209	19717484	x	6mer	448	NA	0	Mir-374	>TTATCA	>TGATAA	0.8645311594009399
Mir374	6mer	CTNNA2	531	327	332	327	332	27818279	x	6mer	531	NA	0	Mir-374	>TTATCA	>TGATAA	0.8645311594009399
Mir374	6mer	RFC5	534	677	682	677	682	28843679	x	6mer	534	NA	0	Mir-374	>TTATCA	>TGATAA	0.8645311594009399
Mir374	6mer	TRPC6	419	499	504	499	504	12891254	x	6mer	419	NA	0	Mir-374	>TTATCA	>TGATAA	0.8645311594009399
Mir374	6mer	C6H14ORF119	522	669	674	669	674	26061062	x	6mer	522	NA	0	Mir-374	>TTATCA	>TGATAA	0.8645311594009399
Mir374	6mer	DNAJB14	404	94	99	94	99	11123806	x	6mer	404	NA	0	Mir-374	>TTATCA	>TGATAA	0.8645311594009399
Mir374	6mer	BTBD8	331	73	78	73	78	1904293	x	6mer	331	NA	0	Mir-374	>TTATCA	>TGATAA	0.8645311594009399
Mir374	6mer	MPO	330	68	73	68	73	1789681	x	6mer	330	NA	0	Mir-374	>TTATCA	>TGATAA	0.8645311594009399
Mir374	6mer	MUCL3	417	160	165	160	165	12380209	x	6mer	417	NA	0	Mir-374	>TTATCA	>TGATAA	0.8645311594009399
Mir374	6mer	C17H9ORF78	404	259	264	259	264	11245172	x	6mer	404	NA	0	Mir-374	>TTATCA	>TGATAA	0.8645311594009399
Mir374	6mer	VIP	322	254	259	254	259	166170	x	6mer	322	NA	0	Mir-374	>TTATCA	>TGATAA	0.8645311594009399
Mir374	6mer	OVOL2	531	152	157	152	157	27861376	x	6mer	531	NA	0	Mir-374	>TTATCA	>TGATAA	0.8645311594009399
Mir374	6mer	MSL3	548	411	416	411	416	30105886	x	6mer	548	NA	0	Mir-374	>TTATCA	>TGATAA	0.8645311594009399
Mir374	6mer	COG6	534	221	226	221	226	28860527	x	6mer	534	NA	0	Mir-374	>TTATCA	>TGATAA	0.8645311594009399
Mir374	6mer	RANBP3L	330	290	295	290	295	1482590	x	6mer	330	NA	0	Mir-374	>TTATCA	>TGATAA	0.8645311594009399
Mir374	6mer	NTAQ1	333	254	259	254	259	2420131	x	6mer	333	NA	0	Mir-374	>TTATCA	>TGATAA	0.8645311594009399
Mir374	6mer	ARL14	474	193	198	193	198	21770276	x	6mer	474	NA	0	Mir-374	>TTATCA	>TGATAA	0.8645311594009399
Mir374	6mer	ZNF672	474	22	27	22	27	21733554	x	6mer	474	NA	0	Mir-374	>TTATCA	>TGATAA	0.8645311594009399
Mir374	6mer	RNFT1	509	463	468	463	468	23809770	x	6mer	509	NA	0	Mir-374	>TTATCA	>TGATAA	0.8645311594009399
Mir374	6mer	DHRS9	474	424	429	424	429	21791160	x	6mer	474	NA	0	Mir-374	>TTATCA	>TGATAA	0.8645311594009399
Mir374	6mer	ITGB7	462	272	277	272	277	20046353	x	6mer	462	NA	0	Mir-374	>TTATCA	>TGATAA	0.8645311594009399
Mir374	6mer	BLMH	322	161	166	161	166	317589	x	6mer	322	NA	0	Mir-374	>TTATCA	>TGATAA	0.8645311594009399
Mir374	6mer	SCAMP1	404	568	573	568	573	10946758	x	6mer	404	NA	0	Mir-374	>TTATCA	>TGATAA	0.8645311594009399
Mir374	6mer	PAGE4	447	46	51	46	51	19504057	x	6mer	447	NA	0	Mir-374	>TTATCA	>TGATAA	0.8645311594009399
Mir374	6mer	SEC63	548	237	242	237	242	30012727	x	6mer	548	NA	0	Mir-374	>TTATCA	>TGATAA	0.8645311594009399
Mir374	6mer	RGS20	351	474	479	474	479	4754014	x	6mer	351	NA	0	Mir-374	>TTATCA	>TGATAA	0.8645311594009399
Mir374	6mer	BLMH	519	160	165	160	165	25565911	x	6mer	519	NA	0	Mir-374	>TTATCA	>TGATAA	0.8645311594009399
Mir374	6mer	WLS	550	191	196	191	196	30142142	x	6mer	550	NA	0	Mir-374	>TTATCA	>TGATAA	0.8645311594009399
Mir374	6mer	ANKRD22	519	289	294	289	294	25744370	x	6mer	519	NA	0	Mir-374	>TTATCA	>TGATAA	0.8645311594009399
Mir374	6mer	NPY5R	510	92	97	92	97	24011188	x	6mer	510	NA	0	Mir-374	>TTATCA	>TGATAA	0.8645311594009399
Mir374	6mer	MED30	513	189	194	189	194	24539228	x	6mer	513	NA	0	Mir-374	>TTATCA	>TGATAA	0.8645311594009399
Mir374	6mer	HNRNPA2B1	462	303	308	303	308	19966721	x	6mer	462	NA	0	Mir-374	>TTATCA	>TGATAA	0.8645311594009399
Mir374	6mer	METTL15	396	434	439	434	439	9863627	x	6mer	396	NA	0	Mir-374	>TTATCA	>TGATAA	0.8645311594009399
Mir374	6mer	ZNF594	346	475	480	475	480	3607529	x	6mer	346	NA	0	Mir-374	>TTATCA	>TGATAA	0.8645311594009399
Mir374	6mer	RHBDD1	474	925	930	925	930	21784239	x	6mer	474	NA	0	Mir-374	>TTATCA	>TGATAA	0.8645311594009399
Mir374	6mer	POLD4	550	24	29	24	29	30319474	x	6mer	550	NA	0	Mir-374	>TTATCA	>TGATAA	0.8645311594009399
Mir374	6mer	UFSP1	510	237	242	237	242	24286451	x	6mer	510	NA	0	Mir-374	>TTATCA	>TGATAA	0.8645311594009399
Mir374	6mer	BBS4	425	43	48	43	48	13937497	x	6mer	425	NA	0	Mir-374	>TTATCA	>TGATAA	0.8645311594009399
Mir374	6mer	PEX1	322	350	355	350	355	77852	x	6mer	322	NA	0	Mir-374	>TTATCA	>TGATAA	0.8645311594009399
Mir374	6mer	PLK2	550	61	66	61	66	30426704	x	6mer	550	NA	0	Mir-374	>TTATCA	>TGATAA	0.8645311594009399
Mir374	6mer	SF3A1	385	68	73	68	73	9042783	x	6mer	385	NA	0	Mir-374	>TTATCA	>TGATAA	0.8645311594009399
Mir374	6mer	OCLN	350	173	178	173	178	3968480	x	6mer	350	NA	0	Mir-374	>TTATCA	>TGATAA	0.8645311594009399
Mir374	6mer	QRICH2	474	50	55	50	55	22017288	x	6mer	474	NA	0	Mir-374	>TTATCA	>TGATAA	0.8645311594009399
Mir374	6mer	SMAD6	530	405	410	405	410	27190351	x	6mer	530	NA	0	Mir-374	>TTATCA	>TGATAA	0.8645311594009399
Mir374	6mer	GPR171	509	606	611	606	611	23447933	x	6mer	509	NA	0	Mir-374	>TTATCA	>TGATAA	0.8645311594009399
Mir374	6mer	CARD6	417	458	463	458	463	12219811	x	6mer	417	NA	0	Mir-374	>TTATCA	>TGATAA	0.8645311594009399
Mir374	6mer	TEK	417	595	600	595	600	12552309	x	6mer	417	NA	0	Mir-374	>TTATCA	>TGATAA	0.8645311594009399
Mir374	6mer	HMGN2	394	15	20	15	20	9417087	x	6mer	394	NA	0	Mir-374	>TTATCA	>TGATAA	0.8645311594009399
Mir374	6mer	RPS24	417	316	321	316	321	12563685	x	6mer	417	NA	0	Mir-374	>TTATCA	>TGATAA	0.8645311594009399
Mir374	6mer	CEP128	532	544	549	544	549	28069550	x	6mer	532	NA	0	Mir-374	>TTATCA	>TGATAA	0.8645311594009399
Mir374	6mer	ANGEL2	346	176	181	176	181	3229781	x	6mer	346	NA	0	Mir-374	>TTATCA	>TGATAA	0.8645311594009399
Mir374	6mer	CHST1	322	45	50	45	50	243212	x	6mer	322	NA	0	Mir-374	>TTATCA	>TGATAA	0.8645311594009399
Mir374	6mer	PACRGL	522	212	217	212	217	25978480	x	6mer	522	NA	0	Mir-374	>TTATCA	>TGATAA	0.8645311594009399
Mir374	6mer	PPP2CB	362	208	213	208	213	6414107	x	6mer	362	NA	0	Mir-374	>TTATCA	>TGATAA	0.8645311594009399
Mir374	6mer	EWSR1	419	90	95	90	95	12962594	x	6mer	419	NA	0	Mir-374	>TTATCA	>TGATAA	0.8645311594009399
Mir374	6mer	PDHB	331	365	370	365	370	2119914	x	6mer	331	NA	0	Mir-374	>TTATCA	>TGATAA	0.8645311594009399
Mir374	6mer	PTPN13	548	403	408	403	408	29919346	x	6mer	548	NA	0	Mir-374	>TTATCA	>TGATAA	0.8645311594009399
Mir374	6mer	FOXF2	482	243	248	243	248	22450062	x	6mer	482	NA	0	Mir-374	>TTATCA	>TGATAA	0.8645311594009399
Mir374	6mer	FERMT3	333	287	292	287	292	2598238	x	6mer	333	NA	0	Mir-374	>TTATCA	>TGATAA	0.8645311594009399
Mir374	6mer	CCNQ	394	441	446	441	446	9710052	x	6mer	394	NA	0	Mir-374	>TTATCA	>TGATAA	0.8645311594009399
Mir374	6mer	C18H7ORF57	350	723	728	723	728	4211423	x	6mer	350	NA	0	Mir-374	>TTATCA	>TGATAA	0.8645311594009399
Mir374	6mer	GALNT2	385	52	57	52	57	8717041	x	6mer	385	NA	0	Mir-374	>TTATCA	>TGATAA	0.8645311594009399
Mir374	6mer	TRPA1	326	319	324	319	324	882603	x	6mer	326	NA	0	Mir-374	>TTATCA	>TGATAA	0.8645311594009399
Mir374	6mer	HINT3	345	255	260	255	260	2831109	x	6mer	345	NA	0	Mir-374	>TTATCA	>TGATAA	0.8645311594009399
Mir374	6mer	CCAR1	474	231	236	231	236	21976098	x	6mer	474	NA	0	Mir-374	>TTATCA	>TGATAA	0.8645311594009399
Mir374	6mer	ARAP1	509	578	583	578	583	23697486	x	6mer	509	NA	0	Mir-374	>TTATCA	>TGATAA	0.8645311594009399
Mir374	6mer	MMADHC	322	200	205	200	205	19610	x	6mer	322	NA	0	Mir-374	>TTATCA	>TGATAA	0.8645311594009399
Mir374	6mer	RRAGD	385	196	201	196	201	8926837	x	6mer	385	NA	0	Mir-374	>TTATCA	>TGATAA	0.8645311594009399
Mir374	6mer	TMEM14C	538	309	314	309	314	29680860	x	6mer	538	NA	0	Mir-374	>TTATCA	>TGATAA	0.8645311594009399
Mir374	6mer	ZNF792	485	455	460	455	460	22926898	x	6mer	485	NA	0	Mir-374	>TTATCA	>TGATAA	0.8645311594009399
Mir374	6mer	CTTNBP2	442	755	760	755	760	18368856	x	6mer	442	NA	0	Mir-374	>TTATCA	>TGATAA	0.8645311594009399
Mir374	6mer	CROT	362	223	228	223	228	6447995	x	6mer	362	NA	0	Mir-374	>TTATCA	>TGATAA	0.8645311594009399
Mir374	6mer	CTNNA2	462	280	285	280	285	20278633	x	6mer	462	NA	0	Mir-374	>TTATCA	>TGATAA	0.8645311594009399
Mir374	6mer	C15H5ORF22	442	76	81	76	81	18608100	x	6mer	442	NA	0	Mir-374	>TTATCA	>TGATAA	0.8645311594009399
Mir374	6mer	LRRCC1	417	189	194	189	194	12576645	x	6mer	417	NA	0	Mir-374	>TTATCA	>TGATAA	0.8645311594009399
Mir374	6mer	TMEM164	447	848	853	848	853	19508887	x	6mer	447	NA	0	Mir-374	>TTATCA	>TGATAA	0.8645311594009399
Mir374	6mer	CABP5	419	319	324	319	324	13042986	x	6mer	419	NA	0	Mir-374	>TTATCA	>TGATAA	0.8645311594009399
Mir374	6mer	UBE2T	346	153	158	153	158	3235831	x	6mer	346	NA	0	Mir-374	>TTATCA	>TGATAA	0.8645311594009399
Mir374	6mer	P2RY14	534	88	93	88	93	28882220	x	6mer	534	NA	0	Mir-374	>TTATCA	>TGATAA	0.8645311594009399
Mir374	6mer	NHSL2	346	215	220	215	220	3624537	x	6mer	346	NA	0	Mir-374	>TTATCA	>TGATAA	0.8645311594009399
Mir374	6mer	SNRPB2	482	53	58	53	58	22332250	x	6mer	482	NA	0	Mir-374	>TTATCA	>TGATAA	0.8645311594009399
Mir374	6mer	GTF3C3	442	92	97	92	97	18475215	x	6mer	442	NA	0	Mir-374	>TTATCA	>TGATAA	0.8645311594009399
Mir374	6mer	C8A	442	389	394	389	394	18261968	x	6mer	442	NA	0	Mir-374	>TTATCA	>TGATAA	0.8645311594009399
Mir374	6mer	RNASEH2C	350	185	190	185	190	4223912	x	6mer	350	NA	0	Mir-374	>TTATCA	>TGATAA	0.8645311594009399
Mir374	6mer	FBXL13	394	258	263	258	263	9511555	x	6mer	394	NA	0	Mir-374	>TTATCA	>TGATAA	0.8645311594009399
Mir374	6mer	CFAP77	534	270	275	270	275	28907506	x	6mer	534	NA	0	Mir-374	>TTATCA	>TGATAA	0.8645311594009399
Mir374	6mer	DNAJC13	448	743	748	743	748	19849814	x	6mer	448	NA	0	Mir-374	>TTATCA	>TGATAA	0.8645311594009399
Mir374	6mer	MRPL13	474	238	243	238	243	21981422	x	6mer	474	NA	0	Mir-374	>TTATCA	>TGATAA	0.8645311594009399
Mir374	6mer	HLTF	482	19	24	19	24	22099879	x	6mer	482	NA	0	Mir-374	>TTATCA	>TGATAA	0.8645311594009399
Mir374	6mer	ATP6V1G2	385	399	404	399	404	8819207	x	6mer	385	NA	0	Mir-374	>TTATCA	>TGATAA	0.8645311594009399
Mir374	6mer	MTX2	385	70	75	70	75	8765679	x	6mer	385	NA	0	Mir-374	>TTATCA	>TGATAA	0.8645311594009399
Mir374	6mer	GATM	330	765	770	765	770	1599611	x	6mer	330	NA	0	Mir-374	>TTATCA	>TGATAA	0.8645311594009399
Mir374	6mer	PLOD3	510	231	236	231	236	24286158	x	6mer	510	NA	0	Mir-374	>TTATCA	>TGATAA	0.8645311594009399
Mir374	6mer	SCPEP1	486	162	167	162	167	23226514	x	6mer	486	NA	0	Mir-374	>TTATCA	>TGATAA	0.8645311594009399
Mir374	6mer	ARAP1	350	551	556	551	556	4261409	x	6mer	350	NA	0	Mir-374	>TTATCA	>TGATAA	0.8645311594009399
Mir374	6mer	TAF1	385	148	153	148	153	9075585	x	6mer	385	NA	0	Mir-374	>TTATCA	>TGATAA	0.8645311594009399
Mir374	6mer	IFIH1	398	292	297	292	297	10113223	x	6mer	398	NA	0	Mir-374	>TTATCA	>TGATAA	0.8645311594009399
Mir374	6mer	FAM200B	385	86	91	86	91	8747545	x	6mer	385	NA	0	Mir-374	>TTATCA	>TGATAA	0.8645311594009399
Mir374	6mer	APPL1	513	131	136	131	136	24598856	x	6mer	513	NA	0	Mir-374	>TTATCA	>TGATAA	0.8645311594009399
Mir374	6mer	MANSC4	524	478	483	478	483	26584783	x	6mer	524	NA	0	Mir-374	>TTATCA	>TGATAA	0.8645311594009399
Mir374	6mer	LEF1	534	423	428	423	428	28793140	x	6mer	534	NA	0	Mir-374	>TTATCA	>TGATAA	0.8645311594009399
Mir374	6mer	ZNF470	417	136	141	136	141	12631331	x	6mer	417	NA	0	Mir-374	>TTATCA	>TGATAA	0.8645311594009399
Mir374	6mer	DNMT3A	322	245	250	245	250	200826	x	6mer	322	NA	0	Mir-374	>TTATCA	>TGATAA	0.8645311594009399
Mir374	6mer	TRIP12	486	105	110	105	110	23325407	x	6mer	486	NA	0	Mir-374	>TTATCA	>TGATAA	0.8645311594009399
Mir374	6mer	TMEM176A	550	217	222	217	222	30345101	x	6mer	550	NA	0	Mir-374	>TTATCA	>TGATAA	0.8645311594009399
Mir374	6mer	GPRC5B	346	69	74	69	74	3516838	x	6mer	346	NA	0	Mir-374	>TTATCA	>TGATAA	0.8645311594009399
Mir374	6mer	ENPP2	417	400	405	400	405	12579785	x	6mer	417	NA	0	Mir-374	>TTATCA	>TGATAA	0.8645311594009399
Mir374	6mer	UMAD1	509	504	509	504	509	23719683	x	6mer	509	NA	0	Mir-374	>TTATCA	>TGATAA	0.8645311594009399
Mir374	6mer	FAM3C	398	245	250	245	250	10259173	x	6mer	398	NA	0	Mir-374	>TTATCA	>TGATAA	0.8645311594009399
Mir374	6mer	SEC31B	398	587	592	587	592	10101246	x	6mer	398	NA	0	Mir-374	>TTATCA	>TGATAA	0.8645311594009399
Mir374	6mer	GLI1	474	150	155	150	155	21889972	x	6mer	474	NA	0	Mir-374	>TTATCA	>TGATAA	0.8645311594009399
Mir374	6mer	STOML1	509	270	275	270	275	23609679	x	6mer	509	NA	0	Mir-374	>TTATCA	>TGATAA	0.8645311594009399
Mir374	6mer	PBX4	486	209	214	209	214	23269300	x	6mer	486	NA	0	Mir-374	>TTATCA	>TGATAA	0.8645311594009399
Mir374	6mer	ZNF517	522	184	189	184	189	25938269	x	6mer	522	NA	0	Mir-374	>TTATCA	>TGATAA	0.8645311594009399
Mir374	6mer	SNRNP70	442	156	161	156	161	18629738	x	6mer	442	NA	0	Mir-374	>TTATCA	>TGATAA	0.8645311594009399
Mir374	6mer	GLUL	534	215	220	215	220	28884866	x	6mer	534	NA	0	Mir-374	>TTATCA	>TGATAA	0.8645311594009399
Mir374	6mer	KIFC2	509	93	98	93	98	23524784	x	6mer	509	NA	0	Mir-374	>TTATCA	>TGATAA	0.8645311594009399
Mir374	6mer	PDHB	417	373	378	373	378	12335607	x	6mer	417	NA	0	Mir-374	>TTATCA	>TGATAA	0.8645311594009399
Mir374	6mer	DNAH8	534	83	88	83	88	28823357	x	6mer	534	NA	0	Mir-374	>TTATCA	>TGATAA	0.8645311594009399
Mir374	6mer	AMACR	550	256	261	256	261	30425524	x	6mer	550	NA	0	Mir-374	>TTATCA	>TGATAA	0.8645311594009399
Mir374	6mer	GLE1	534	714	719	714	719	28906371	x	6mer	534	NA	0	Mir-374	>TTATCA	>TGATAA	0.8645311594009399
Mir374	6mer	SUCLA2	330	296	301	296	301	1463518	x	6mer	330	NA	0	Mir-374	>TTATCA	>TGATAA	0.8645311594009399
Mir374	6mer	HEBP2	331	20	25	20	25	2142385	x	6mer	331	NA	0	Mir-374	>TTATCA	>TGATAA	0.8645311594009399
Mir374	6mer	NFRKB	398	461	466	461	466	10234194	x	6mer	398	NA	0	Mir-374	>TTATCA	>TGATAA	0.8645311594009399
Mir374	6mer	EMC7	385	136	141	136	141	8698265	x	6mer	385	NA	0	Mir-374	>TTATCA	>TGATAA	0.8645311594009399
Mir374	6mer	GPR18	485	212	217	212	217	22692881	x	6mer	485	NA	0	Mir-374	>TTATCA	>TGATAA	0.8645311594009399
Mir374	6mer	ADAMDEC1	345	359	364	359	364	2783659	x	6mer	345	NA	0	Mir-374	>TTATCA	>TGATAA	0.8645311594009399
Mir374	6mer	THUMPD2	326	470	475	470	475	875400	x	6mer	326	NA	0	Mir-374	>TTATCA	>TGATAA	0.8645311594009399
Mir374	6mer	TOMM70	345	259	264	259	264	2776811	x	6mer	345	NA	0	Mir-374	>TTATCA	>TGATAA	0.8645311594009399
Mir374	6mer	CCNE1	404	458	463	458	463	11152578	x	6mer	404	NA	0	Mir-374	>TTATCA	>TGATAA	0.8645311594009399
Mir374	6mer	PABPC4L	522	711	716	711	716	25981781	x	6mer	522	NA	0	Mir-374	>TTATCA	>TGATAA	0.8645311594009399
Mir374	6mer	CXCL17	485	25	30	25	30	22922616	x	6mer	485	NA	0	Mir-374	>TTATCA	>TGATAA	0.8645311594009399
Mir374	6mer	TRIT1	350	209	214	209	214	4175421	x	6mer	350	NA	0	Mir-374	>TTATCA	>TGATAA	0.8645311594009399
Mir374	6mer	ASS1	532	69	74	69	74	28117388	x	6mer	532	NA	0	Mir-374	>TTATCA	>TGATAA	0.8645311594009399
Mir374	6mer	ALPK1	524	150	155	150	155	26461640	x	6mer	524	NA	0	Mir-374	>TTATCA	>TGATAA	0.8645311594009399
Mir374	6mer	ZAR1L	462	130	135	130	135	20077731	x	6mer	462	NA	0	Mir-374	>TTATCA	>TGATAA	0.8645311594009399
Mir374	6mer	RHOQ	333	87	92	87	92	2504439	x	6mer	333	NA	0	Mir-374	>TTATCA	>TGATAA	0.8645311594009399
Mir374	6mer	MGME1	345	782	787	782	787	2912707	x	6mer	345	NA	0	Mir-374	>TTATCA	>TGATAA	0.8645311594009399
Mir374	6mer	SLC5A6	350	487	492	487	492	4200000	x	6mer	350	NA	0	Mir-374	>TTATCA	>TGATAA	0.8645311594009399
Mir374	6mer	NCKAP1	485	610	615	610	615	22823634	x	6mer	485	NA	0	Mir-374	>TTATCA	>TGATAA	0.8645311594009399
Mir374	6mer	ASIC4	448	39	44	39	44	19599617	x	6mer	448	NA	0	Mir-374	>TTATCA	>TGATAA	0.8645311594009399
Mir374	6mer	NIP7	420	345	350	345	350	13454753	x	6mer	420	NA	0	Mir-374	>TTATCA	>TGATAA	0.8645311594009399
Mir374	6mer	HMGN2	394	545	550	545	550	9417089	x	6mer	394	NA	0	Mir-374	>TTATCA	>TGATAA	0.8645311594009399
Mir374	6mer	PNO1	350	161	166	161	166	4130753	x	6mer	350	NA	0	Mir-374	>TTATCA	>TGATAA	0.8645311594009399
Mir374	6mer	FRMPD3	522	141	146	141	146	26338917	x	6mer	522	NA	0	Mir-374	>TTATCA	>TGATAA	0.8645311594009399
Mir374	6mer	UBQLN1	440	39	44	39	44	18044342	x	6mer	440	NA	0	Mir-374	>TTATCA	>TGATAA	0.8645311594009399
Mir374	6mer	SNRNP70	419	157	162	157	162	13043966	x	6mer	419	NA	0	Mir-374	>TTATCA	>TGATAA	0.8645311594009399
Mir374	6mer	DDX59	486	520	525	520	525	23081695	x	6mer	486	NA	0	Mir-374	>TTATCA	>TGATAA	0.8645311594009399
Mir374	6mer	CYP27B1	486	471	476	471	476	23149743	x	6mer	486	NA	0	Mir-374	>TTATCA	>TGATAA	0.8645311594009399
Mir374	6mer	FGR	440	791	796	791	796	17947095	x	6mer	440	NA	0	Mir-374	>TTATCA	>TGATAA	0.8645311594009399
Mir374	6mer	KCTD8	538	898	903	898	903	29574152	x	6mer	538	NA	0	Mir-374	>TTATCA	>TGATAA	0.8645311594009399
Mir374	6mer	CD177	398	132	137	132	137	10400455	x	6mer	398	NA	0	Mir-374	>TTATCA	>TGATAA	0.8645311594009399
Mir374	6mer	NIPSNAP3A	440	549	554	549	554	18050310	x	6mer	440	NA	0	Mir-374	>TTATCA	>TGATAA	0.8645311594009399
Mir374	6mer	BRD9	396	512	517	512	517	9772352	x	6mer	396	NA	0	Mir-374	>TTATCA	>TGATAA	0.8645311594009399
Mir374	6mer	RPS20	420	20	25	20	25	13427256	x	6mer	420	NA	0	Mir-374	>TTATCA	>TGATAA	0.8645311594009399
Mir374	6mer	WHAMM	350	316	321	316	321	3985143	x	6mer	350	NA	0	Mir-374	>TTATCA	>TGATAA	0.8645311594009399
Mir374	6mer	AMT	385	362	367	362	367	8648777	x	6mer	385	NA	0	Mir-374	>TTATCA	>TGATAA	0.8645311594009399
Mir374	6mer	CCDC81	509	244	249	244	249	23695198	x	6mer	509	NA	0	Mir-374	>TTATCA	>TGATAA	0.8645311594009399
Mir374	6mer	CEP76	330	61	66	61	66	1750742	x	6mer	330	NA	0	Mir-374	>TTATCA	>TGATAA	0.8645311594009399
Mir374	6mer	CDC42BPA	440	329	334	329	334	18223915	x	6mer	440	NA	0	Mir-374	>TTATCA	>TGATAA	0.8645311594009399
Mir374	6mer	CBS	394	245	250	245	250	9396637	x	6mer	394	NA	0	Mir-374	>TTATCA	>TGATAA	0.8645311594009399
Mir374	6mer	PHAX	522	258	263	258	263	25995955	x	6mer	522	NA	0	Mir-374	>TTATCA	>TGATAA	0.8645311594009399
Mir374	6mer	RTL4	440	102	107	102	107	18239429	x	6mer	440	NA	0	Mir-374	>TTATCA	>TGATAA	0.8645311594009399
Mir374	6mer	MEPE	398	330	335	330	335	10196862	x	6mer	398	NA	0	Mir-374	>TTATCA	>TGATAA	0.8645311594009399
Mir374	6mer	PLCL2	485	333	338	333	338	22596377	x	6mer	485	NA	0	Mir-374	>TTATCA	>TGATAA	0.8645311594009399
Mir374	6mer	SELENOF	425	272	277	272	277	13980643	x	6mer	425	NA	0	Mir-374	>TTATCA	>TGATAA	0.8645311594009399
Mir374	6mer	HOXB5	519	216	221	216	221	25576021	x	6mer	519	NA	0	Mir-374	>TTATCA	>TGATAA	0.8645311594009399
Mir374	6mer	TCF24	385	175	180	175	180	9017031	x	6mer	385	NA	0	Mir-374	>TTATCA	>TGATAA	0.8645311594009399
Mir374	6mer	NHERF1	483	349	354	349	354	22562569	x	6mer	483	NA	0	Mir-374	>TTATCA	>TGATAA	0.8645311594009399
Mir374	6mer	EIF4EBP1	513	88	93	88	93	24447255	x	6mer	513	NA	0	Mir-374	>TTATCA	>TGATAA	0.8645311594009399
Mir374	6mer	TEX12	486	320	325	320	325	23031118	x	6mer	486	NA	0	Mir-374	>TTATCA	>TGATAA	0.8645311594009399
Mir374	6mer	SRSF5	524	200	205	200	205	26410919	x	6mer	524	NA	0	Mir-374	>TTATCA	>TGATAA	0.8645311594009399
Mir374	6mer	SPACA1	534	160	165	160	165	28950435	x	6mer	534	NA	0	Mir-374	>TTATCA	>TGATAA	0.8645311594009399
Mir374	6mer	COL11A2	322	104	109	104	109	373255	x	6mer	322	NA	0	Mir-374	>TTATCA	>TGATAA	0.8645311594009399
Mir374	6mer	KRT33A	330	219	224	219	224	1794382	x	6mer	330	NA	0	Mir-374	>TTATCA	>TGATAA	0.8645311594009399
Mir374	6mer	FGF18	417	725	730	725	730	12223239	x	6mer	417	NA	0	Mir-374	>TTATCA	>TGATAA	0.8645311594009399
Mir374	6mer	CLDN6	538	134	139	134	139	29727513	x	6mer	538	NA	0	Mir-374	>TTATCA	>TGATAA	0.8645311594009399
Mir374	6mer	ERP44	346	68	73	68	73	3345512	x	6mer	346	NA	0	Mir-374	>TTATCA	>TGATAA	0.8645311594009399
Mir374	6mer	PSD	474	216	221	216	221	21968721	x	6mer	474	NA	0	Mir-374	>TTATCA	>TGATAA	0.8645311594009399
Mir374	6mer	TMEM237	482	261	266	261	266	22128011	x	6mer	482	NA	0	Mir-374	>TTATCA	>TGATAA	0.8645311594009399
Mir374	6mer	ECI2	350	97	102	97	102	4366878	x	6mer	350	NA	0	Mir-374	>TTATCA	>TGATAA	0.8645311594009399
Mir374	6mer	AQP9	474	685	690	685	690	21664197	x	6mer	474	NA	0	Mir-374	>TTATCA	>TGATAA	0.8645311594009399
Mir374	6mer	HES7	519	686	691	686	691	25571230	x	6mer	519	NA	0	Mir-374	>TTATCA	>TGATAA	0.8645311594009399
Mir374	6mer	PIR	486	128	133	128	133	23437946	x	6mer	486	NA	0	Mir-374	>TTATCA	>TGATAA	0.8645311594009399
Mir374	6mer	FTCDNL1	322	189	194	189	194	21400	x	6mer	322	NA	0	Mir-374	>TTATCA	>TGATAA	0.8645311594009399
Mir374	6mer	UBE4A	326	143	148	143	148	848943	x	6mer	326	NA	0	Mir-374	>TTATCA	>TGATAA	0.8645311594009399
Mir374	6mer	EPB42	326	804	809	804	809	733787	x	6mer	326	NA	0	Mir-374	>TTATCA	>TGATAA	0.8645311594009399
Mir374	6mer	RAB26	510	588	593	588	593	24298127	x	6mer	510	NA	0	Mir-374	>TTATCA	>TGATAA	0.8645311594009399
Mir374	6mer	CCL28	519	406	411	406	411	25877159	x	6mer	519	NA	0	Mir-374	>TTATCA	>TGATAA	0.8645311594009399
Mir374	6mer	HIGD1A	425	895	900	895	900	14070764	x	6mer	425	NA	0	Mir-374	>TTATCA	>TGATAA	0.8645311594009399
Mir374	6mer	TMEM176B	486	515	520	515	520	23206114	x	6mer	486	NA	0	Mir-374	>TTATCA	>TGATAA	0.8645311594009399
Mir374	6mer	SCAPER	385	246	251	246	251	8709021	x	6mer	385	NA	0	Mir-374	>TTATCA	>TGATAA	0.8645311594009399
Mir374	6mer	BCL3	448	402	407	402	407	19742249	x	6mer	448	NA	0	Mir-374	>TTATCA	>TGATAA	0.8645311594009399
Mir374	6mer	SETD3	398	579	584	579	584	10124678	x	6mer	398	NA	0	Mir-374	>TTATCA	>TGATAA	0.8645311594009399
Mir374	6mer	NDC80	394	190	195	190	195	9548504	x	6mer	394	NA	0	Mir-374	>TTATCA	>TGATAA	0.8645311594009399
Mir374	6mer	SNTN	447	487	492	487	492	19143488	x	6mer	447	NA	0	Mir-374	>TTATCA	>TGATAA	0.8645311594009399
Mir374	6mer	CLTRN	322	128	133	128	133	447287	x	6mer	322	NA	0	Mir-374	>TTATCA	>TGATAA	0.8645311594009399
Mir374	6mer	LSG1	510	143	148	143	148	24136691	x	6mer	510	NA	0	Mir-374	>TTATCA	>TGATAA	0.8645311594009399
Mir374	6mer	FBXO10	420	48	53	48	53	13232689	x	6mer	420	NA	0	Mir-374	>TTATCA	>TGATAA	0.8645311594009399
Mir374	6mer	HSPB6	346	160	165	160	165	3572765	x	6mer	346	NA	0	Mir-374	>TTATCA	>TGATAA	0.8645311594009399
Mir374	6mer	CLTRN	330	131	136	131	136	1869616	x	6mer	330	NA	0	Mir-374	>TTATCA	>TGATAA	0.8645311594009399
Mir374	6mer	HHIP	419	295	300	295	300	12793739	x	6mer	419	NA	0	Mir-374	>TTATCA	>TGATAA	0.8645311594009399
Mir374	6mer	LHCGR	333	743	748	743	748	2503921	x	6mer	333	NA	0	Mir-374	>TTATCA	>TGATAA	0.8645311594009399
Mir374	6mer	LRP2	345	118	123	118	123	2937451	x	6mer	345	NA	0	Mir-374	>TTATCA	>TGATAA	0.8645311594009399
Mir374	6mer	ZNF215	394	148	153	148	153	9491981	x	6mer	394	NA	0	Mir-374	>TTATCA	>TGATAA	0.8645311594009399
Mir374	6mer	PTPN9	522	595	600	595	600	26051320	x	6mer	522	NA	0	Mir-374	>TTATCA	>TGATAA	0.8645311594009399
Mir374	6mer	ECI2	331	119	124	119	124	2138068	x	6mer	331	NA	0	Mir-374	>TTATCA	>TGATAA	0.8645311594009399
Mir374	6mer	BAG2	531	490	495	490	495	27778379	x	6mer	531	NA	0	Mir-374	>TTATCA	>TGATAA	0.8645311594009399
Mir374	6mer	DNAH11	530	622	627	622	627	27345993	x	6mer	530	NA	0	Mir-374	>TTATCA	>TGATAA	0.8645311594009399
Mir374	6mer	HOXB5	420	215	220	215	220	13472287	x	6mer	420	NA	0	Mir-374	>TTATCA	>TGATAA	0.8645311594009399
Mir374	6mer	GLA	510	249	254	249	254	24314815	x	6mer	510	NA	0	Mir-374	>TTATCA	>TGATAA	0.8645311594009399
Mir374	6mer	ZNF638	531	440	445	440	445	27819501	x	6mer	531	NA	0	Mir-374	>TTATCA	>TGATAA	0.8645311594009399
Mir374	6mer	PTN	538	241	246	241	246	29634317	x	6mer	538	NA	0	Mir-374	>TTATCA	>TGATAA	0.8645311594009399
Mir374	6mer	CCDC28A	482	345	350	345	350	22268789	x	6mer	482	NA	0	Mir-374	>TTATCA	>TGATAA	0.8645311594009399
Mir374	6mer	IQGAP2	509	171	176	171	176	23576056	x	6mer	509	NA	0	Mir-374	>TTATCA	>TGATAA	0.8645311594009399
Mir374	6mer	RAB14	385	106	111	106	111	8977029	x	6mer	385	NA	0	Mir-374	>TTATCA	>TGATAA	0.8645311594009399
Mir374	6mer	ADAM28	331	165	170	165	170	2038456	x	6mer	331	NA	0	Mir-374	>TTATCA	>TGATAA	0.8645311594009399
Mir374	6mer	ZNF330	482	64	69	64	69	22398513	x	6mer	482	NA	0	Mir-374	>TTATCA	>TGATAA	0.8645311594009399
Mir374	6mer	IL17A	350	337	342	337	342	4152479	x	6mer	350	NA	0	Mir-374	>TTATCA	>TGATAA	0.8645311594009399
Mir374	6mer	CEPT1	486	607	612	607	612	23101536	x	6mer	486	NA	0	Mir-374	>TTATCA	>TGATAA	0.8645311594009399
Mir374	6mer	FBXO22	482	518	523	518	523	22414690	x	6mer	482	NA	0	Mir-374	>TTATCA	>TGATAA	0.8645311594009399
Mir374	6mer	LNPK	330	373	378	373	378	1679089	x	6mer	330	NA	0	Mir-374	>TTATCA	>TGATAA	0.8645311594009399
Mir374	6mer	CABP5	530	495	500	495	500	27515797	x	6mer	530	NA	0	Mir-374	>TTATCA	>TGATAA	0.8645311594009399
Mir374	6mer	SETD2	350	588	593	588	593	4242692	x	6mer	350	NA	0	Mir-374	>TTATCA	>TGATAA	0.8645311594009399
Mir374	6mer	ENOPH1	404	413	418	413	418	11122871	x	6mer	404	NA	0	Mir-374	>TTATCA	>TGATAA	0.8645311594009399
Mir374	6mer	SLC1A7	417	915	920	915	920	12272660	x	6mer	417	NA	0	Mir-374	>TTATCA	>TGATAA	0.8645311594009399
Mir374	6mer	LRR1	385	131	136	131	136	8692741	x	6mer	385	NA	0	Mir-374	>TTATCA	>TGATAA	0.8645311594009399
Mir374	6mer	JAM2	486	124	129	124	129	23378000	x	6mer	486	NA	0	Mir-374	>TTATCA	>TGATAA	0.8645311594009399
Mir374	6mer	FMN1	350	829	834	829	834	4339050	x	6mer	350	NA	0	Mir-374	>TTATCA	>TGATAA	0.8645311594009399
Mir374	6mer	AKAP5	534	323	328	323	328	28993738	x	6mer	534	NA	0	Mir-374	>TTATCA	>TGATAA	0.8645311594009399
Mir374	6mer	ARPP21	420	312	317	312	317	13329318	x	6mer	420	NA	0	Mir-374	>TTATCA	>TGATAA	0.8645311594009399
Mir374	6mer	POP4	351	367	372	367	372	4778816	x	6mer	351	NA	0	Mir-374	>TTATCA	>TGATAA	0.8645311594009399
Mir374	6mer	HACE1	510	575	580	575	580	24088251	x	6mer	510	NA	0	Mir-374	>TTATCA	>TGATAA	0.8645311594009399
Mir374	6mer	HMCES	513	272	277	272	277	24370150	x	6mer	513	NA	0	Mir-374	>TTATCA	>TGATAA	0.8645311594009399
Mir374	6mer	NEGR1	531	200	205	200	205	27595926	x	6mer	531	NA	0	Mir-374	>TTATCA	>TGATAA	0.8645311594009399
Mir374	6mer	SRSF5	509	199	204	199	204	23625548	x	6mer	509	NA	0	Mir-374	>TTATCA	>TGATAA	0.8645311594009399
Mir374	6mer	GGH	447	177	182	177	182	19172120	x	6mer	447	NA	0	Mir-374	>TTATCA	>TGATAA	0.8645311594009399
Mir374	6mer	RILPL1	404	593	598	593	598	10960434	x	6mer	404	NA	0	Mir-374	>TTATCA	>TGATAA	0.8645311594009399
Mir374	6mer	RGS7BP	442	137	142	137	142	18293205	x	6mer	442	NA	0	Mir-374	>TTATCA	>TGATAA	0.8645311594009399
Mir374	6mer	SERPINB2	522	130	135	130	135	26180023	x	6mer	522	NA	0	Mir-374	>TTATCA	>TGATAA	0.8645311594009399
Mir374	6mer	ALDH1A1	532	209	214	209	214	28110182	x	6mer	532	NA	0	Mir-374	>TTATCA	>TGATAA	0.8645311594009399
Mir374	6mer	IGSF3	351	243	248	243	248	4419003	x	6mer	351	NA	0	Mir-374	>TTATCA	>TGATAA	0.8645311594009399
Mir374	6mer	CHMP5	396	406	411	406	411	9847385	x	6mer	396	NA	0	Mir-374	>TTATCA	>TGATAA	0.8645311594009399
Mir374	6mer	ZDHHC6	331	365	370	365	370	2216769	x	6mer	331	NA	0	Mir-374	>TTATCA	>TGATAA	0.8645311594009399
Mir374	6mer	DIS3L	532	139	144	139	144	28052195	x	6mer	532	NA	0	Mir-374	>TTATCA	>TGATAA	0.8645311594009399
Mir374	6mer	PIGS	345	819	824	819	824	3105623	x	6mer	345	NA	0	Mir-374	>TTATCA	>TGATAA	0.8645311594009399
Mir374	6mer	SNRNP35	322	146	151	146	151	279358	x	6mer	322	NA	0	Mir-374	>TTATCA	>TGATAA	0.8645311594009399
Mir374	6mer	ERCC6L2	442	642	647	642	647	18309262	x	6mer	442	NA	0	Mir-374	>TTATCA	>TGATAA	0.8645311594009399
Mir374	6mer	WNT2B	534	136	141	136	141	28918238	x	6mer	534	NA	0	Mir-374	>TTATCA	>TGATAA	0.8645311594009399
Mir374	6mer	PTPN13	513	378	383	378	383	24323980	x	6mer	513	NA	0	Mir-374	>TTATCA	>TGATAA	0.8645311594009399
Mir374	6mer	PSMD10	531	73	78	73	78	27959902	x	6mer	531	NA	0	Mir-374	>TTATCA	>TGATAA	0.8645311594009399
Mir374	6mer	KCTD14	333	332	337	332	337	2585397	x	6mer	333	NA	0	Mir-374	>TTATCA	>TGATAA	0.8645311594009399
Mir374	6mer	GABRA5	474	487	492	487	492	21669045	x	6mer	474	NA	0	Mir-374	>TTATCA	>TGATAA	0.8645311594009399
Mir374	6mer	SMAD6	419	414	419	414	419	12713486	x	6mer	419	NA	0	Mir-374	>TTATCA	>TGATAA	0.8645311594009399
Mir374	6mer	CBFB	419	31	36	31	36	13031369	x	6mer	419	NA	0	Mir-374	>TTATCA	>TGATAA	0.8645311594009399
Mir374	6mer	CTNNA2	420	278	283	278	283	13354549	x	6mer	420	NA	0	Mir-374	>TTATCA	>TGATAA	0.8645311594009399
Mir374	6mer	SPTY2D1	425	522	527	522	527	14127257	x	6mer	425	NA	0	Mir-374	>TTATCA	>TGATAA	0.8645311594009399
Mir374	6mer	DPPA3	550	80	85	80	85	30120801	x	6mer	550	NA	0	Mir-374	>TTATCA	>TGATAA	0.8645311594009399
Mir374	6mer	LRP2	346	227	232	227	232	3359314	x	6mer	346	NA	0	Mir-374	>TTATCA	>TGATAA	0.8645311594009399
Mir374	6mer	TTC28	396	117	122	117	122	9962315	x	6mer	396	NA	0	Mir-374	>TTATCA	>TGATAA	0.8645311594009399
Mir374	6mer	PHC3	420	186	191	186	191	13199668	x	6mer	420	NA	0	Mir-374	>TTATCA	>TGATAA	0.8645311594009399
Mir374	6mer	POLR1H	482	64	69	64	69	22446410	x	6mer	482	NA	0	Mir-374	>TTATCA	>TGATAA	0.8645311594009399
Mir374	6mer	TAFA2	351	591	596	591	596	4653381	x	6mer	351	NA	0	Mir-374	>TTATCA	>TGATAA	0.8645311594009399
Mir374	6mer	UPF3A	420	755	760	755	760	13434862	x	6mer	420	NA	0	Mir-374	>TTATCA	>TGATAA	0.8645311594009399
Mir374	6mer	MCCC1	534	223	228	223	228	28969830	x	6mer	534	NA	0	Mir-374	>TTATCA	>TGATAA	0.8645311594009399
Mir374	6mer	AKIP1	531	268	273	268	273	27740789	x	6mer	531	NA	0	Mir-374	>TTATCA	>TGATAA	0.8645311594009399
Mir374	6mer	NIPSNAP3A	346	354	359	354	359	3345927	x	6mer	346	NA	0	Mir-374	>TTATCA	>TGATAA	0.8645311594009399
Mir374	6mer	NPY4R2	519	213	218	213	218	25742837	x	6mer	519	NA	0	Mir-374	>TTATCA	>TGATAA	0.8645311594009399
Mir374	6mer	SCX	419	239	244	239	244	13019259	x	6mer	419	NA	0	Mir-374	>TTATCA	>TGATAA	0.8645311594009399
Mir374	6mer	ANKRD66	330	884	889	884	889	1579643	x	6mer	330	NA	0	Mir-374	>TTATCA	>TGATAA	0.8645311594009399
Mir374	6mer	TADA2A	485	581	586	581	586	22896781	x	6mer	485	NA	0	Mir-374	>TTATCA	>TGATAA	0.8645311594009399
Mir374	6mer	OSBPL3	548	76	81	76	81	29970889	x	6mer	548	NA	0	Mir-374	>TTATCA	>TGATAA	0.8645311594009399
Mir374	6mer	SPRY2	425	25	30	25	30	14230117	x	6mer	425	NA	0	Mir-374	>TTATCA	>TGATAA	0.8645311594009399
Mir374	6mer	NFKBID	385	83	88	83	88	9019934	x	6mer	385	NA	0	Mir-374	>TTATCA	>TGATAA	0.8645311594009399
Mir374	6mer	NFU1	417	41	46	41	46	12471178	x	6mer	417	NA	0	Mir-374	>TTATCA	>TGATAA	0.8645311594009399
Mir374	6mer	DNAJB4	474	27	32	27	32	21696799	x	6mer	474	NA	0	Mir-374	>TTATCA	>TGATAA	0.8645311594009399
Mir374	6mer	NDRG4	350	707	712	707	712	3969130	x	6mer	350	NA	0	Mir-374	>TTATCA	>TGATAA	0.8645311594009399
Mir374	6mer	PPP1R1B	417	227	232	227	232	12619681	x	6mer	417	NA	0	Mir-374	>TTATCA	>TGATAA	0.8645311594009399
Mir374	6mer	NPHP4	509	356	361	356	361	23559641	x	6mer	509	NA	0	Mir-374	>TTATCA	>TGATAA	0.8645311594009399
Mir374	6mer	PIGS	417	172	177	172	177	12627063	x	6mer	417	NA	0	Mir-374	>TTATCA	>TGATAA	0.8645311594009399
Mir374	6mer	MGST1	532	55	60	55	60	28214569	x	6mer	532	NA	0	Mir-374	>TTATCA	>TGATAA	0.8645311594009399
Mir374	6mer	SRSF5	331	538	543	538	543	1950126	x	6mer	331	NA	0	Mir-374	>TTATCA	>TGATAA	0.8645311594009399
Mir374	6mer	HPS6	394	226	231	226	231	9609132	x	6mer	394	NA	0	Mir-374	>TTATCA	>TGATAA	0.8645311594009399
Mir374	6mer	GABPA	345	513	518	513	518	2777963	x	6mer	345	NA	0	Mir-374	>TTATCA	>TGATAA	0.8645311594009399
Mir374	6mer	KEAP1	385	447	452	447	452	8991558	x	6mer	385	NA	0	Mir-374	>TTATCA	>TGATAA	0.8645311594009399
Mir374	6mer	ABRAXAS2	442	346	351	346	351	18389536	x	6mer	442	NA	0	Mir-374	>TTATCA	>TGATAA	0.8645311594009399
Mir374	6mer	LATS1	333	510	515	510	515	2472052	x	6mer	333	NA	0	Mir-374	>TTATCA	>TGATAA	0.8645311594009399
Mir374	6mer	IFI44L	485	745	750	745	750	22802985	x	6mer	485	NA	0	Mir-374	>TTATCA	>TGATAA	0.8645311594009399
Mir374	6mer	TMEM139	519	426	431	426	431	25778470	x	6mer	519	NA	0	Mir-374	>TTATCA	>TGATAA	0.8645311594009399
Mir374	6mer	DIAPH3	398	132	137	132	137	10379839	x	6mer	398	NA	0	Mir-374	>TTATCA	>TGATAA	0.8645311594009399
Mir374	6mer	DMP1	442	64	69	64	69	18339276	x	6mer	442	NA	0	Mir-374	>TTATCA	>TGATAA	0.8645311594009399
Mir374	6mer	TECRL	482	19	24	19	24	22236778	x	6mer	482	NA	0	Mir-374	>TTATCA	>TGATAA	0.8645311594009399
Mir374	6mer	THAP11	550	415	420	415	420	30227612	x	6mer	550	NA	0	Mir-374	>TTATCA	>TGATAA	0.8645311594009399
Mir374	6mer	TXN	331	116	121	116	121	2027373	x	6mer	331	NA	0	Mir-374	>TTATCA	>TGATAA	0.8645311594009399
Mir374	6mer	EHBP1	420	224	229	224	229	13356860	x	6mer	420	NA	0	Mir-374	>TTATCA	>TGATAA	0.8645311594009399
Mir374	6mer	GTF3C5	350	22	27	22	27	4111244	x	6mer	350	NA	0	Mir-374	>TTATCA	>TGATAA	0.8645311594009399
Mir374	6mer	TRIM63	524	345	350	345	350	26379099	x	6mer	524	NA	0	Mir-374	>TTATCA	>TGATAA	0.8645311594009399
Mir374	6mer	MPP4	447	234	239	234	239	19185773	x	6mer	447	NA	0	Mir-374	>TTATCA	>TGATAA	0.8645311594009399
Mir374	6mer	RPL26L1	346	115	120	115	120	3284854	x	6mer	346	NA	0	Mir-374	>TTATCA	>TGATAA	0.8645311594009399
Mir374	6mer	PRMT9	524	164	169	164	169	26453380	x	6mer	524	NA	0	Mir-374	>TTATCA	>TGATAA	0.8645311594009399
Mir374	6mer	KIAA1109	346	373	378	373	378	3331298	x	6mer	346	NA	0	Mir-374	>TTATCA	>TGATAA	0.8645311594009399
Mir374	6mer	MRPL9	322	239	244	239	244	43267	x	6mer	322	NA	0	Mir-374	>TTATCA	>TGATAA	0.8645311594009399
Mir374	6mer	MLLT11	330	533	538	533	538	1671936	x	6mer	330	NA	0	Mir-374	>TTATCA	>TGATAA	0.8645311594009399
Mir374	6mer	COPS4	398	282	287	282	287	10201118	x	6mer	398	NA	0	Mir-374	>TTATCA	>TGATAA	0.8645311594009399
Mir374	6mer	GLOD4	447	343	348	343	348	19445117	x	6mer	447	NA	0	Mir-374	>TTATCA	>TGATAA	0.8645311594009399
Mir374	6mer	ADCY3	447	318	323	318	323	19335334	x	6mer	447	NA	0	Mir-374	>TTATCA	>TGATAA	0.8645311594009399
Mir374	6mer	KLRD1	331	72	77	72	77	2111290	x	6mer	331	NA	0	Mir-374	>TTATCA	>TGATAA	0.8645311594009399
Mir374	6mer	SLC35E4	362	332	337	332	337	6658469	x	6mer	362	NA	0	Mir-374	>TTATCA	>TGATAA	0.8645311594009399
Mir374	6mer	ANKRD24	532	576	581	576	581	28039160	x	6mer	532	NA	0	Mir-374	>TTATCA	>TGATAA	0.8645311594009399
Mir374	6mer	GGH	420	164	169	164	169	13427030	x	6mer	420	NA	0	Mir-374	>TTATCA	>TGATAA	0.8645311594009399
Mir374	6mer	STMP1	513	451	456	451	456	24384046	x	6mer	513	NA	0	Mir-374	>TTATCA	>TGATAA	0.8645311594009399
Mir374	6mer	MRPL3	447	117	122	117	122	19150873	x	6mer	447	NA	0	Mir-374	>TTATCA	>TGATAA	0.8645311594009399
Mir374	6mer	KLHL42	510	259	264	259	264	24020980	x	6mer	510	NA	0	Mir-374	>TTATCA	>TGATAA	0.8645311594009399
Mir374	6mer	MCCC2	510	88	93	88	93	24067818	x	6mer	510	NA	0	Mir-374	>TTATCA	>TGATAA	0.8645311594009399
Mir374	6mer	SLC47A2	322	318	323	318	323	324617	x	6mer	322	NA	0	Mir-374	>TTATCA	>TGATAA	0.8645311594009399
Mir374	6mer	ZBED5	486	25	30	25	30	23312419	x	6mer	486	NA	0	Mir-374	>TTATCA	>TGATAA	0.8645311594009399
Mir374	6mer	TTPA	330	700	705	700	705	1867824	x	6mer	330	NA	0	Mir-374	>TTATCA	>TGATAA	0.8645311594009399
Mir374	6mer	SFSWAP	404	34	39	34	39	10959905	x	6mer	404	NA	0	Mir-374	>TTATCA	>TGATAA	0.8645311594009399
Mir374	6mer	MTMR7	531	336	341	336	341	27955067	x	6mer	531	NA	0	Mir-374	>TTATCA	>TGATAA	0.8645311594009399
Mir374	6mer	TRAPPC2	447	789	794	789	794	19500190	x	6mer	447	NA	0	Mir-374	>TTATCA	>TGATAA	0.8645311594009399
Mir374	6mer	THSD1	322	220	225	220	225	211831	x	6mer	322	NA	0	Mir-374	>TTATCA	>TGATAA	0.8645311594009399
Mir374	6mer	KBTBD4	362	378	383	378	383	6462212	x	6mer	362	NA	0	Mir-374	>TTATCA	>TGATAA	0.8645311594009399
Mir374	6mer	C15H8ORF34	394	157	162	157	162	9600824	x	6mer	394	NA	0	Mir-374	>TTATCA	>TGATAA	0.8645311594009399
Mir374	6mer	SNX25	346	259	264	259	264	3613710	x	6mer	346	NA	0	Mir-374	>TTATCA	>TGATAA	0.8645311594009399
Mir374	6mer	PDHB	524	365	370	365	370	26558317	x	6mer	524	NA	0	Mir-374	>TTATCA	>TGATAA	0.8645311594009399
Mir374	6mer	MGP	417	148	153	148	153	12451052	x	6mer	417	NA	0	Mir-374	>TTATCA	>TGATAA	0.8645311594009399
Mir374	6mer	TSPAN13	519	514	519	514	519	25767918	x	6mer	519	NA	0	Mir-374	>TTATCA	>TGATAA	0.8645311594009399
Mir374	6mer	PPP1R7	509	131	136	131	136	23510824	x	6mer	509	NA	0	Mir-374	>TTATCA	>TGATAA	0.8645311594009399
Mir374	6mer	ST3GAL3	534	592	597	592	597	28957104	x	6mer	534	NA	0	Mir-374	>TTATCA	>TGATAA	0.8645311594009399
Mir374	6mer	FANCM	417	74	79	74	79	12419947	x	6mer	417	NA	0	Mir-374	>TTATCA	>TGATAA	0.8645311594009399
Mir374	6mer	FTMT	509	369	374	369	374	23578693	x	6mer	509	NA	0	Mir-374	>TTATCA	>TGATAA	0.8645311594009399
Mir374	6mer	AURKC	322	33	38	33	38	284024	x	6mer	322	NA	0	Mir-374	>TTATCA	>TGATAA	0.8645311594009399
Mir374	6mer	RNF180	530	381	386	381	386	27244416	x	6mer	530	NA	0	Mir-374	>TTATCA	>TGATAA	0.8645311594009399
Mir374	6mer	ZNF165	509	494	499	494	499	23582222	x	6mer	509	NA	0	Mir-374	>TTATCA	>TGATAA	0.8645311594009399
Mir374	6mer	NT5C3A	404	551	556	551	556	11128117	x	6mer	404	NA	0	Mir-374	>TTATCA	>TGATAA	0.8645311594009399
Mir374	6mer	OXNAD1	396	382	387	382	387	9834282	x	6mer	396	NA	0	Mir-374	>TTATCA	>TGATAA	0.8645311594009399
Mir374	6mer	TEX36	346	165	170	165	170	3529264	x	6mer	346	NA	0	Mir-374	>TTATCA	>TGATAA	0.8645311594009399
Mir374	6mer	LRRC28	538	349	354	349	354	29505662	x	6mer	538	NA	0	Mir-374	>TTATCA	>TGATAA	0.8645311594009399
Mir374	6mer	STK38L	522	103	108	103	108	26084919	x	6mer	522	NA	0	Mir-374	>TTATCA	>TGATAA	0.8645311594009399
Mir374	6mer	ASPA	440	430	435	430	435	18163921	x	6mer	440	NA	0	Mir-374	>TTATCA	>TGATAA	0.8645311594009399
Mir374	6mer	KLHL7	534	551	556	551	556	28871256	x	6mer	534	NA	0	Mir-374	>TTATCA	>TGATAA	0.8645311594009399
Mir374	6mer	DNMT1	345	167	172	167	172	2745836	x	6mer	345	NA	0	Mir-374	>TTATCA	>TGATAA	0.8645311594009399
Mir374	6mer	ANKRD49	385	359	364	359	364	8736138	x	6mer	385	NA	0	Mir-374	>TTATCA	>TGATAA	0.8645311594009399
Mir374	6mer	SNRNP70	330	172	177	172	177	1824940	x	6mer	330	NA	0	Mir-374	>TTATCA	>TGATAA	0.8645311594009399
Mir374	6mer	ZNF879	522	384	389	384	389	25994384	x	6mer	522	NA	0	Mir-374	>TTATCA	>TGATAA	0.8645311594009399
Mir374	6mer	NEPRO	396	109	114	109	114	9828575	x	6mer	396	NA	0	Mir-374	>TTATCA	>TGATAA	0.8645311594009399
Mir374	6mer	SP9	474	109	114	109	114	21790306	x	6mer	474	NA	0	Mir-374	>TTATCA	>TGATAA	0.8645311594009399
Mir374	6mer	ACAT1	447	170	175	170	175	19097867	x	6mer	447	NA	0	Mir-374	>TTATCA	>TGATAA	0.8645311594009399
Mir374	6mer	TMEM230	330	185	190	185	190	1529323	x	6mer	330	NA	0	Mir-374	>TTATCA	>TGATAA	0.8645311594009399
Mir374	6mer	SYNE1	404	542	547	542	547	11044469	x	6mer	404	NA	0	Mir-374	>TTATCA	>TGATAA	0.8645311594009399
Mir374	6mer	MYLK3	330	252	257	252	257	1813947	x	6mer	330	NA	0	Mir-374	>TTATCA	>TGATAA	0.8645311594009399
Mir374	6mer	TIFA	398	768	773	768	773	10205705	x	6mer	398	NA	0	Mir-374	>TTATCA	>TGATAA	0.8645311594009399
Mir374	6mer	TAF1B	509	46	51	46	51	23661248	x	6mer	509	NA	0	Mir-374	>TTATCA	>TGATAA	0.8645311594009399
Mir374	6mer	SAT2	394	193	198	193	198	9630033	x	6mer	394	NA	0	Mir-374	>TTATCA	>TGATAA	0.8645311594009399
Mir374	6mer	ATL1	322	263	268	263	268	177367	x	6mer	322	NA	0	Mir-374	>TTATCA	>TGATAA	0.8645311594009399
Mir374	6mer	RPP38	513	67	72	67	72	24492167	x	6mer	513	NA	0	Mir-374	>TTATCA	>TGATAA	0.8645311594009399
Mir374	6mer	CTNNAL1	448	775	780	775	780	19619017	x	6mer	448	NA	0	Mir-374	>TTATCA	>TGATAA	0.8645311594009399
Mir374	6mer	ABCB1	447	289	294	289	294	19205189	x	6mer	447	NA	0	Mir-374	>TTATCA	>TGATAA	0.8645311594009399
Mir374	6mer	CCL28	519	632	637	632	637	25877160	x	6mer	519	NA	0	Mir-374	>TTATCA	>TGATAA	0.8645311594009399
Mir374	6mer	SIAE	351	575	580	575	580	4577937	x	6mer	351	NA	0	Mir-374	>TTATCA	>TGATAA	0.8645311594009399
Mir374	6mer	RAB33A	474	100	105	100	105	22050678	x	6mer	474	NA	0	Mir-374	>TTATCA	>TGATAA	0.8645311594009399
Mir374	6mer	FAM98B	417	296	301	296	301	12413601	x	6mer	417	NA	0	Mir-374	>TTATCA	>TGATAA	0.8645311594009399
Mir374	6mer	GJA9	474	445	450	445	450	21689116	x	6mer	474	NA	0	Mir-374	>TTATCA	>TGATAA	0.8645311594009399
Mir374	6mer	LRRN1	550	707	712	707	712	30292821	x	6mer	550	NA	0	Mir-374	>TTATCA	>TGATAA	0.8645311594009399
Mir374	6mer	ZNF565	532	151	156	151	156	28324839	x	6mer	532	NA	0	Mir-374	>TTATCA	>TGATAA	0.8645311594009399
Mir374	6mer	CPVL	419	196	201	196	201	12852139	x	6mer	419	NA	0	Mir-374	>TTATCA	>TGATAA	0.8645311594009399
Mir374	6mer	TXNI	483	375	380	375	380	22530901	x	6mer	483	NA	0	Mir-374	>TTATCA	>TGATAA	0.8645311594009399
Mir374	6mer	CCDC51	530	175	180	175	180	27383023	x	6mer	530	NA	0	Mir-374	>TTATCA	>TGATAA	0.8645311594009399
Mir374	6mer	IFT70B	532	483	488	483	488	28136069	x	6mer	532	NA	0	Mir-374	>TTATCA	>TGATAA	0.8645311594009399
Mir374	6mer	PRPSAP2	351	369	374	369	374	4795960	x	6mer	351	NA	0	Mir-374	>TTATCA	>TGATAA	0.8645311594009399
Mir374	6mer	MMP25	509	801	806	801	806	23849239	x	6mer	509	NA	0	Mir-374	>TTATCA	>TGATAA	0.8645311594009399
Mir374	6mer	CLXN	419	245	250	245	250	13011632	x	6mer	419	NA	0	Mir-374	>TTATCA	>TGATAA	0.8645311594009399
Mir374	6mer	PBK	394	202	207	202	207	9680540	x	6mer	394	NA	0	Mir-374	>TTATCA	>TGATAA	0.8645311594009399
Mir374	6mer	KIFC2	462	490	495	490	495	20177451	x	6mer	462	NA	0	Mir-374	>TTATCA	>TGATAA	0.8645311594009399
Mir374	6mer	THAP11	331	429	434	429	434	2253197	x	6mer	331	NA	0	Mir-374	>TTATCA	>TGATAA	0.8645311594009399
Mir374	6mer	FN1	417	574	579	574	579	12252092	x	6mer	417	NA	0	Mir-374	>TTATCA	>TGATAA	0.8645311594009399
Mir374	6mer	PUS7	362	481	486	481	486	6447082	x	6mer	362	NA	0	Mir-374	>TTATCA	>TGATAA	0.8645311594009399
Mir374	6mer	CLK4	322	173	178	173	178	126474	x	6mer	322	NA	0	Mir-374	>TTATCA	>TGATAA	0.8645311594009399
Mir374	6mer	KCNA3	522	41	46	41	46	25950049	x	6mer	522	NA	0	Mir-374	>TTATCA	>TGATAA	0.8645311594009399
Mir374	6mer	MTMR11	482	319	324	319	324	22079383	x	6mer	482	NA	0	Mir-374	>TTATCA	>TGATAA	0.8645311594009399
Mir374	6mer	VSTM2B	548	127	132	127	132	30096246	x	6mer	548	NA	0	Mir-374	>TTATCA	>TGATAA	0.8645311594009399
Mir374	6mer	OSR1	440	44	49	44	49	18091396	x	6mer	440	NA	0	Mir-374	>TTATCA	>TGATAA	0.8645311594009399
Mir374	6mer	NRBF2	524	551	556	551	556	26625636	x	6mer	524	NA	0	Mir-374	>TTATCA	>TGATAA	0.8645311594009399
Mir374	6mer	SYT5	396	138	143	138	143	10021397	x	6mer	396	NA	0	Mir-374	>TTATCA	>TGATAA	0.8645311594009399
Mir374	6mer	SLC10A4	447	388	393	388	393	19082424	x	6mer	447	NA	0	Mir-374	>TTATCA	>TGATAA	0.8645311594009399
Mir374	6mer	PNLDC1	345	240	245	240	245	2823525	x	6mer	345	NA	0	Mir-374	>TTATCA	>TGATAA	0.8645311594009399
Mir374	6mer	CD200R1	333	325	330	325	330	2338229	x	6mer	333	NA	0	Mir-374	>TTATCA	>TGATAA	0.8645311594009399
Mir374	6mer	SLC15A1	447	413	418	413	418	19402994	x	6mer	447	NA	0	Mir-374	>TTATCA	>TGATAA	0.8645311594009399
Mir374	6mer	GPC4	548	441	446	441	446	30113412	x	6mer	548	NA	0	Mir-374	>TTATCA	>TGATAA	0.8645311594009399
Mir374	6mer	SRSF5	538	528	533	528	533	29521458	x	6mer	538	NA	0	Mir-374	>TTATCA	>TGATAA	0.8645311594009399
Mir374	6mer	GREM2	462	204	209	204	209	20186338	x	6mer	462	NA	0	Mir-374	>TTATCA	>TGATAA	0.8645311594009399
Mir374	6mer	CCDC191	346	783	788	783	788	3311931	x	6mer	346	NA	0	Mir-374	>TTATCA	>TGATAA	0.8645311594009399
Mir374	6mer	SEH1L	482	191	196	191	196	22479602	x	6mer	482	NA	0	Mir-374	>TTATCA	>TGATAA	0.8645311594009399
Mir374	6mer	GAS2	474	766	771	766	771	21840183	x	6mer	474	NA	0	Mir-374	>TTATCA	>TGATAA	0.8645311594009399
Mir374	6mer	PDCD6	482	342	347	342	347	22396764	x	6mer	482	NA	0	Mir-374	>TTATCA	>TGATAA	0.8645311594009399
Mir374	6mer	MAP3K1	346	511	516	511	516	3270507	x	6mer	346	NA	0	Mir-374	>TTATCA	>TGATAA	0.8645311594009399
Mir374	6mer	AP4B1	534	226	231	226	231	28917954	x	6mer	534	NA	0	Mir-374	>TTATCA	>TGATAA	0.8645311594009399
Mir374	6mer	PFDN4	532	55	60	55	60	28283878	x	6mer	532	NA	0	Mir-374	>TTATCA	>TGATAA	0.8645311594009399
Mir374	6mer	ARHGAP33	322	234	239	234	239	300334	x	6mer	322	NA	0	Mir-374	>TTATCA	>TGATAA	0.8645311594009399
Mir374	6mer	SLC26A11	448	660	665	660	665	19790286	x	6mer	448	NA	0	Mir-374	>TTATCA	>TGATAA	0.8645311594009399
Mir374	6mer	C4H1ORF141	385	444	449	444	449	8669681	x	6mer	385	NA	0	Mir-374	>TTATCA	>TGATAA	0.8645311594009399
Mir374	6mer	GALK2	513	209	214	209	214	24460590	x	6mer	513	NA	0	Mir-374	>TTATCA	>TGATAA	0.8645311594009399
Mir374	6mer	ANK3	485	514	519	514	519	22687326	x	6mer	485	NA	0	Mir-374	>TTATCA	>TGATAA	0.8645311594009399
Mir374	6mer	CHAF1B	538	104	109	104	109	29557454	x	6mer	538	NA	0	Mir-374	>TTATCA	>TGATAA	0.8645311594009399
Mir374	6mer	LGI1	398	258	263	258	263	10103251	x	6mer	398	NA	0	Mir-374	>TTATCA	>TGATAA	0.8645311594009399
Mir374	6mer	MYL4	330	137	142	137	142	1798071	x	6mer	330	NA	0	Mir-374	>TTATCA	>TGATAA	0.8645311594009399
Mir374	6mer	IFT70B	532	232	237	232	237	28136068	x	6mer	532	NA	0	Mir-374	>TTATCA	>TGATAA	0.8645311594009399
Mir374	6mer	LSMEM1	419	417	422	417	422	12852939	x	6mer	419	NA	0	Mir-374	>TTATCA	>TGATAA	0.8645311594009399
Mir374	6mer	SLC25A47	509	553	558	553	558	23630294	x	6mer	509	NA	0	Mir-374	>TTATCA	>TGATAA	0.8645311594009399
Mir374	6mer	MGAT2	538	260	265	260	265	29518523	x	6mer	538	NA	0	Mir-374	>TTATCA	>TGATAA	0.8645311594009399
Mir374	6mer	RBM5	513	145	150	145	150	24406338	x	6mer	513	NA	0	Mir-374	>TTATCA	>TGATAA	0.8645311594009399
Mir374	6mer	FTSJ3	474	29	34	29	34	22013521	x	6mer	474	NA	0	Mir-374	>TTATCA	>TGATAA	0.8645311594009399
Mir374	6mer	TNFRSF11B	333	360	365	360	365	2419686	x	6mer	333	NA	0	Mir-374	>TTATCA	>TGATAA	0.8645311594009399
Mir374	6mer	LARP7	351	280	285	280	285	4531016	x	6mer	351	NA	0	Mir-374	>TTATCA	>TGATAA	0.8645311594009399
Mir374	6mer	TNFRSF11B	440	321	326	321	326	18120777	x	6mer	440	NA	0	Mir-374	>TTATCA	>TGATAA	0.8645311594009399
Mir374	6mer	MYRFL	398	426	431	426	431	10314975	x	6mer	398	NA	0	Mir-374	>TTATCA	>TGATAA	0.8645311594009399
Mir374	6mer	RMND5A	548	270	275	270	275	30025815	x	6mer	548	NA	0	Mir-374	>TTATCA	>TGATAA	0.8645311594009399
Mir374	6mer	ADIPOR1	326	687	692	687	692	1072204	x	6mer	326	NA	0	Mir-374	>TTATCA	>TGATAA	0.8645311594009399
Mir374	6mer	SPG21	522	148	153	148	153	26054239	x	6mer	522	NA	0	Mir-374	>TTATCA	>TGATAA	0.8645311594009399
Mir374	6mer	C10H1ORF109	345	429	434	429	434	2987644	x	6mer	345	NA	0	Mir-374	>TTATCA	>TGATAA	0.8645311594009399
Mir374	6mer	SSUH2	345	588	593	588	593	2760358	x	6mer	345	NA	0	Mir-374	>TTATCA	>TGATAA	0.8645311594009399
Mir374	6mer	ZNF26	345	65	70	65	70	3049281	x	6mer	345	NA	0	Mir-374	>TTATCA	>TGATAA	0.8645311594009399
Mir374	6mer	SMIM34	462	571	576	571	576	19893207	x	6mer	462	NA	0	Mir-374	>TTATCA	>TGATAA	0.8645311594009399
Mir374	6mer	PCDH8	509	338	343	338	343	23521317	x	6mer	509	NA	0	Mir-374	>TTATCA	>TGATAA	0.8645311594009399
Mir374	6mer	TM9SF1	345	26	31	26	31	2860578	x	6mer	345	NA	0	Mir-374	>TTATCA	>TGATAA	0.8645311594009399
Mir374	6mer	FRRS1	419	198	203	198	203	12773087	x	6mer	419	NA	0	Mir-374	>TTATCA	>TGATAA	0.8645311594009399
Mir374	6mer	ANKUB1	333	499	504	499	504	2331124	x	6mer	333	NA	0	Mir-374	>TTATCA	>TGATAA	0.8645311594009399
Mir374	6mer	ZSWIM6	440	404	409	404	409	17912720	x	6mer	440	NA	0	Mir-374	>TTATCA	>TGATAA	0.8645311594009399
Mir374	6mer	TMEM100	330	479	484	479	484	1790311	x	6mer	330	NA	0	Mir-374	>TTATCA	>TGATAA	0.8645311594009399
Mir374	6mer	DPPA2	510	168	173	168	173	24139714	x	6mer	510	NA	0	Mir-374	>TTATCA	>TGATAA	0.8645311594009399
Mir374	6mer	KDM4C	538	418	423	418	423	29590190	x	6mer	538	NA	0	Mir-374	>TTATCA	>TGATAA	0.8645311594009399
Mir374	6mer	KIAA2013	532	143	148	143	148	27973855	x	6mer	532	NA	0	Mir-374	>TTATCA	>TGATAA	0.8645311594009399
Mir374	6mer	TM4SF18	330	660	665	660	665	1693647	x	6mer	330	NA	0	Mir-374	>TTATCA	>TGATAA	0.8645311594009399
Mir374	6mer	SNRNP48	447	38	43	38	43	19254134	x	6mer	447	NA	0	Mir-374	>TTATCA	>TGATAA	0.8645311594009399
Mir374	6mer	IL17RA	485	154	159	154	159	22669202	x	6mer	485	NA	0	Mir-374	>TTATCA	>TGATAA	0.8645311594009399
Mir374	6mer	TTC28	351	45	50	45	50	4682838	x	6mer	351	NA	0	Mir-374	>TTATCA	>TGATAA	0.8645311594009399
Mir374	6mer	ADAMTS4	404	162	167	162	167	11113940	x	6mer	404	NA	0	Mir-374	>TTATCA	>TGATAA	0.8645311594009399
Mir374	6mer	GDE1	519	67	72	67	72	25658383	x	6mer	519	NA	0	Mir-374	>TTATCA	>TGATAA	0.8645311594009399
Mir374	6mer	CYP27C1	419	196	201	196	201	12817835	x	6mer	419	NA	0	Mir-374	>TTATCA	>TGATAA	0.8645311594009399
Mir374	6mer	RNMT	419	121	126	121	126	12965733	x	6mer	419	NA	0	Mir-374	>TTATCA	>TGATAA	0.8645311594009399
Mir374	6mer	HHEX	448	586	591	586	591	19591978	x	6mer	448	NA	0	Mir-374	>TTATCA	>TGATAA	0.8645311594009399
Mir374	6mer	SDHAF3	322	405	410	405	410	76821	x	6mer	322	NA	0	Mir-374	>TTATCA	>TGATAA	0.8645311594009399
Mir374	6mer	KCMF1	330	150	155	150	155	1538402	x	6mer	330	NA	0	Mir-374	>TTATCA	>TGATAA	0.8645311594009399
Mir374	6mer	ADIPOR1	333	708	713	708	713	2554207	x	6mer	333	NA	0	Mir-374	>TTATCA	>TGATAA	0.8645311594009399
Mir374	6mer	HERC1	396	243	248	243	248	9816870	x	6mer	396	NA	0	Mir-374	>TTATCA	>TGATAA	0.8645311594009399
Mir374	6mer	S100A11	419	449	454	449	454	12778269	x	6mer	419	NA	0	Mir-374	>TTATCA	>TGATAA	0.8645311594009399
Mir374	6mer	ART4	345	311	316	311	316	2884671	x	6mer	345	NA	0	Mir-374	>TTATCA	>TGATAA	0.8645311594009399
Mir374	6mer	TMEM237	482	355	360	355	360	22128012	x	6mer	482	NA	0	Mir-374	>TTATCA	>TGATAA	0.8645311594009399
Mir374	6mer	ADGRL3	333	75	80	75	80	2347887	x	6mer	333	NA	0	Mir-374	>TTATCA	>TGATAA	0.8645311594009399
Mir374	6mer	CAPN2	396	388	393	388	393	9770134	x	6mer	396	NA	0	Mir-374	>TTATCA	>TGATAA	0.8645311594009399
Mir374	6mer	AGA	519	68	73	68	73	25911033	x	6mer	519	NA	0	Mir-374	>TTATCA	>TGATAA	0.8645311594009399
Mir374	6mer	MOCS2	385	562	567	562	567	8904252	x	6mer	385	NA	0	Mir-374	>TTATCA	>TGATAA	0.8645311594009399
Mir374	6mer	NTS	362	547	552	547	552	6497640	x	6mer	362	NA	0	Mir-374	>TTATCA	>TGATAA	0.8645311594009399
Mir374	6mer	CD5L	350	825	830	825	830	4061587	x	6mer	350	NA	0	Mir-374	>TTATCA	>TGATAA	0.8645311594009399
Mir374	6mer	FTSJ3	548	435	440	435	440	30075182	x	6mer	548	NA	0	Mir-374	>TTATCA	>TGATAA	0.8645311594009399
Mir374	6mer	UQCC2	538	25	30	25	30	29672940	x	6mer	538	NA	0	Mir-374	>TTATCA	>TGATAA	0.8645311594009399
Mir374	6mer	USP45	519	19	24	19	24	25893411	x	6mer	519	NA	0	Mir-374	>TTATCA	>TGATAA	0.8645311594009399
Mir374	6mer	IL24	326	415	420	415	420	1018979	x	6mer	326	NA	0	Mir-374	>TTATCA	>TGATAA	0.8645311594009399
Mir374	6mer	NFIL3	346	126	131	126	131	3337353	x	6mer	346	NA	0	Mir-374	>TTATCA	>TGATAA	0.8645311594009399
Mir374	6mer	FRRS1	350	32	37	32	37	4050319	x	6mer	350	NA	0	Mir-374	>TTATCA	>TGATAA	0.8645311594009399
Mir374	6mer	TMEM17	350	113	118	113	118	4130229	x	6mer	350	NA	0	Mir-374	>TTATCA	>TGATAA	0.8645311594009399
Mir374	6mer	MAGOH	442	107	112	107	112	18261475	x	6mer	442	NA	0	Mir-374	>TTATCA	>TGATAA	0.8645311594009399
Mir374	6mer	TUSC3	532	98	103	98	103	28365936	x	6mer	532	NA	0	Mir-374	>TTATCA	>TGATAA	0.8645311594009399
Mir374	6mer	ESCO1	513	313	318	313	318	24467252	x	6mer	513	NA	0	Mir-374	>TTATCA	>TGATAA	0.8645311594009399
Mir374	6mer	NT5DC1	417	112	117	112	117	12393083	x	6mer	417	NA	0	Mir-374	>TTATCA	>TGATAA	0.8645311594009399
Mir374	6mer	SRSF5	442	194	199	194	199	18382706	x	6mer	442	NA	0	Mir-374	>TTATCA	>TGATAA	0.8645311594009399
Mir374	6mer	TSPYL5	519	554	559	554	559	25829753	x	6mer	519	NA	0	Mir-374	>TTATCA	>TGATAA	0.8645311594009399
Mir374	6mer	AIG1	538	239	244	239	244	29713308	x	6mer	538	NA	0	Mir-374	>TTATCA	>TGATAA	0.8645311594009399
Mir374	6mer	ZNF300	531	554	559	554	559	27661991	x	6mer	531	NA	0	Mir-374	>TTATCA	>TGATAA	0.8645311594009399
Mir374	6mer	POP4	524	367	372	367	372	26730886	x	6mer	524	NA	0	Mir-374	>TTATCA	>TGATAA	0.8645311594009399
Mir374	6mer	PRR9	519	538	543	538	543	25801527	x	6mer	519	NA	0	Mir-374	>TTATCA	>TGATAA	0.8645311594009399
Mir374	6mer	TAGAP	530	474	479	474	479	27419418	x	6mer	530	NA	0	Mir-374	>TTATCA	>TGATAA	0.8645311594009399
Mir374	6mer	RBP4	394	165	170	165	170	9606802	x	6mer	394	NA	0	Mir-374	>TTATCA	>TGATAA	0.8645311594009399
Mir374	6mer	STMP1	350	332	337	332	337	4189149	x	6mer	350	NA	0	Mir-374	>TTATCA	>TGATAA	0.8645311594009399
Mir374	6mer	ALG8	398	316	321	316	321	10225218	x	6mer	398	NA	0	Mir-374	>TTATCA	>TGATAA	0.8645311594009399
Mir374	6mer	SRP9	534	559	564	559	564	28850082	x	6mer	534	NA	0	Mir-374	>TTATCA	>TGATAA	0.8645311594009399
Mir374	6mer	SPP1	326	167	172	167	172	712935	x	6mer	326	NA	0	Mir-374	>TTATCA	>TGATAA	0.8645311594009399
Mir374	6mer	KDM4C	531	418	423	418	423	27711864	x	6mer	531	NA	0	Mir-374	>TTATCA	>TGATAA	0.8645311594009399
Mir374	6mer	FBLN7	440	254	259	254	259	18128742	x	6mer	440	NA	0	Mir-374	>TTATCA	>TGATAA	0.8645311594009399
Mir374	6mer	FBXO9	362	421	426	421	426	6481720	x	6mer	362	NA	0	Mir-374	>TTATCA	>TGATAA	0.8645311594009399
Mir374	6mer	SEPTIN10	548	603	608	603	608	30024211	x	6mer	548	NA	0	Mir-374	>TTATCA	>TGATAA	0.8645311594009399
Mir374	6mer	GPRIN3	534	338	343	338	343	28807028	x	6mer	534	NA	0	Mir-374	>TTATCA	>TGATAA	0.8645311594009399
Mir374	6mer	TOMM70	351	266	271	266	271	4522998	x	6mer	351	NA	0	Mir-374	>TTATCA	>TGATAA	0.8645311594009399
Mir374	6mer	HELB	538	26	31	26	31	29649940	x	6mer	538	NA	0	Mir-374	>TTATCA	>TGATAA	0.8645311594009399
Mir374	6mer	CDIPT	550	520	525	520	525	30214993	x	6mer	550	NA	0	Mir-374	>TTATCA	>TGATAA	0.8645311594009399
Mir374	6mer	FBXO8	486	228	233	228	233	23321872	x	6mer	486	NA	0	Mir-374	>TTATCA	>TGATAA	0.8645311594009399
Mir374	6mer	OPTN	548	201	206	201	206	29880176	x	6mer	548	NA	0	Mir-374	>TTATCA	>TGATAA	0.8645311594009399
Mir374	6mer	POC5	398	340	345	340	345	10157450	x	6mer	398	NA	0	Mir-374	>TTATCA	>TGATAA	0.8645311594009399
Mir374	6mer	CCP110	385	619	624	619	624	8958859	x	6mer	385	NA	0	Mir-374	>TTATCA	>TGATAA	0.8645311594009399
Mir374	6mer	SLITRK3	330	147	152	147	152	1695256	x	6mer	330	NA	0	Mir-374	>TTATCA	>TGATAA	0.8645311594009399
Mir374	6mer	PM20D2	404	266	271	266	271	11038981	x	6mer	404	NA	0	Mir-374	>TTATCA	>TGATAA	0.8645311594009399
Mir374	6mer	SP9	331	119	124	119	124	2049457	x	6mer	331	NA	0	Mir-374	>TTATCA	>TGATAA	0.8645311594009399
Mir374	6mer	MFSD1	396	677	682	677	682	9830740	x	6mer	396	NA	0	Mir-374	>TTATCA	>TGATAA	0.8645311594009399
Mir374	6mer	ZNF621	350	581	586	581	586	4273466	x	6mer	350	NA	0	Mir-374	>TTATCA	>TGATAA	0.8645311594009399
Mir374	6mer	HAUS8	346	322	327	322	327	3291016	x	6mer	346	NA	0	Mir-374	>TTATCA	>TGATAA	0.8645311594009399
Mir374	6mer	FAM174A	425	116	121	116	121	14009082	x	6mer	425	NA	0	Mir-374	>TTATCA	>TGATAA	0.8645311594009399
Mir374	6mer	POMT1	330	212	217	212	217	1775117	x	6mer	330	NA	0	Mir-374	>TTATCA	>TGATAA	0.8645311594009399
Mir374	6mer	BTLA	330	439	444	439	444	1700205	x	6mer	330	NA	0	Mir-374	>TTATCA	>TGATAA	0.8645311594009399
Mir374	6mer	ABCA8	534	35	40	35	40	28924355	x	6mer	534	NA	0	Mir-374	>TTATCA	>TGATAA	0.8645311594009399
Mir374	6mer	PHAX	419	256	261	256	261	12731700	x	6mer	419	NA	0	Mir-374	>TTATCA	>TGATAA	0.8645311594009399
Mir374	6mer	GRB14	385	40	45	40	45	8763907	x	6mer	385	NA	0	Mir-374	>TTATCA	>TGATAA	0.8645311594009399
Mir374	6mer	PCNX4	322	322	327	322	327	181776	x	6mer	322	NA	0	Mir-374	>TTATCA	>TGATAA	0.8645311594009399
Mir374	6mer	ARL9	509	601	606	601	606	23500278	x	6mer	509	NA	0	Mir-374	>TTATCA	>TGATAA	0.8645311594009399
Mir374	6mer	SLC2A5	440	160	165	160	165	17941635	x	6mer	440	NA	0	Mir-374	>TTATCA	>TGATAA	0.8645311594009399
Mir374	6mer	SELENOS	385	293	298	293	298	8711495	x	6mer	385	NA	0	Mir-374	>TTATCA	>TGATAA	0.8645311594009399
Mir374	6mer	TOR1A	331	291	296	291	296	2022451	x	6mer	331	NA	0	Mir-374	>TTATCA	>TGATAA	0.8645311594009399
Mir374	6mer	APPL2	404	535	540	535	540	11190021	x	6mer	404	NA	0	Mir-374	>TTATCA	>TGATAA	0.8645311594009399
Mir374	6mer	SHCBP1	326	669	674	669	674	891501	x	6mer	326	NA	0	Mir-374	>TTATCA	>TGATAA	0.8645311594009399
Mir374	6mer	TPBG	531	361	366	361	366	27849589	x	6mer	531	NA	0	Mir-374	>TTATCA	>TGATAA	0.8645311594009399
Mir374	6mer	SUCLG2	513	870	875	870	875	24369201	x	6mer	513	NA	0	Mir-374	>TTATCA	>TGATAA	0.8645311594009399
Mir374	6mer	GAL	326	57	62	57	62	826855	x	6mer	326	NA	0	Mir-374	>TTATCA	>TGATAA	0.8645311594009399
Mir374	6mer	ERLIN1	362	123	128	123	128	6567257	x	6mer	362	NA	0	Mir-374	>TTATCA	>TGATAA	0.8645311594009399
Mir374	6mer	COPS4	345	282	287	282	287	2802237	x	6mer	345	NA	0	Mir-374	>TTATCA	>TGATAA	0.8645311594009399
Mir374	6mer	SUMO1	350	281	286	281	286	4374545	x	6mer	350	NA	0	Mir-374	>TTATCA	>TGATAA	0.8645311594009399
Mir374	6mer	CNTLN	524	133	138	133	138	26486292	x	6mer	524	NA	0	Mir-374	>TTATCA	>TGATAA	0.8645311594009399
Mir374	6mer	FAM102B	330	275	280	275	280	1667256	x	6mer	330	NA	0	Mir-374	>TTATCA	>TGATAA	0.8645311594009399
Mir374	6mer	FBXO43	510	153	158	153	158	23882594	x	6mer	510	NA	0	Mir-374	>TTATCA	>TGATAA	0.8645311594009399
Mir374	6mer	SCN11A	419	151	156	151	156	12920136	x	6mer	419	NA	0	Mir-374	>TTATCA	>TGATAA	0.8645311594009399
Mir374	6mer	CLDN6	548	440	445	440	445	30042161	x	6mer	548	NA	0	Mir-374	>TTATCA	>TGATAA	0.8645311594009399
Mir374	6mer	TAL2	486	714	719	714	719	23145104	x	6mer	486	NA	0	Mir-374	>TTATCA	>TGATAA	0.8645311594009399
Mir374	6mer	RSU1	345	170	175	170	175	2899198	x	6mer	345	NA	0	Mir-374	>TTATCA	>TGATAA	0.8645311594009399
Mir374	6mer	SON	345	489	494	489	494	2778974	x	6mer	345	NA	0	Mir-374	>TTATCA	>TGATAA	0.8645311594009399
Mir374	6mer	TMED4	519	594	599	594	599	25773704	x	6mer	519	NA	0	Mir-374	>TTATCA	>TGATAA	0.8645311594009399
Mir374	6mer	RIPK2	534	104	109	104	109	28763250	x	6mer	534	NA	0	Mir-374	>TTATCA	>TGATAA	0.8645311594009399
Mir374	6mer	TRIP12	548	101	106	101	106	29948364	x	6mer	548	NA	0	Mir-374	>TTATCA	>TGATAA	0.8645311594009399
Mir374	6mer	MICU1	538	452	457	452	457	29749292	x	6mer	538	NA	0	Mir-374	>TTATCA	>TGATAA	0.8645311594009399
Mir374	6mer	IL12RB2	447	307	312	307	312	19358097	x	6mer	447	NA	0	Mir-374	>TTATCA	>TGATAA	0.8645311594009399
Mir374	6mer	MTCL2	404	333	338	333	338	10916197	x	6mer	404	NA	0	Mir-374	>TTATCA	>TGATAA	0.8645311594009399
Mir374	6mer	ZNF599	330	420	425	420	425	1815110	x	6mer	330	NA	0	Mir-374	>TTATCA	>TGATAA	0.8645311594009399
Mir374	6mer	ATP2C1	548	184	189	184	189	29905029	x	6mer	548	NA	0	Mir-374	>TTATCA	>TGATAA	0.8645311594009399
Mir374	6mer	TEX36	534	155	160	155	160	28962280	x	6mer	534	NA	0	Mir-374	>TTATCA	>TGATAA	0.8645311594009399
Mir374	6mer	MPZL2	522	932	937	932	937	26122431	x	6mer	522	NA	0	Mir-374	>TTATCA	>TGATAA	0.8645311594009399
Mir374	6mer	SERPINB1	417	226	231	226	231	12378777	x	6mer	417	NA	0	Mir-374	>TTATCA	>TGATAA	0.8645311594009399
Mir374	6mer	ENOPH1	532	257	262	257	262	28091904	x	6mer	532	NA	0	Mir-374	>TTATCA	>TGATAA	0.8645311594009399
Mir374	6mer	C3H2ORF15	534	250	255	250	255	28803232	x	6mer	534	NA	0	Mir-374	>TTATCA	>TGATAA	0.8645311594009399
Mir374	6mer	SRSF5	330	528	533	528	533	1611315	x	6mer	330	NA	0	Mir-374	>TTATCA	>TGATAA	0.8645311594009399
Mir374	6mer	LMOD2	333	264	269	264	269	2614622	x	6mer	333	NA	0	Mir-374	>TTATCA	>TGATAA	0.8645311594009399
Mir374	6mer	OTX2	447	82	87	82	87	19276332	x	6mer	447	NA	0	Mir-374	>TTATCA	>TGATAA	0.8645311594009399
Mir374	6mer	HAUS8	532	200	205	200	205	28032566	x	6mer	532	NA	0	Mir-374	>TTATCA	>TGATAA	0.8645311594009399
Mir374	6mer	KDM4C	425	418	423	418	423	14108099	x	6mer	425	NA	0	Mir-374	>TTATCA	>TGATAA	0.8645311594009399
Mir374	6mer	DNAJA2	513	561	566	561	566	24636853	x	6mer	513	NA	0	Mir-374	>TTATCA	>TGATAA	0.8645311594009399
Mir374	6mer	ABCF1	522	292	297	292	297	26042731	x	6mer	522	NA	0	Mir-374	>TTATCA	>TGATAA	0.8645311594009399
Mir374	6mer	RASSF6	385	68	73	68	73	8750716	x	6mer	385	NA	0	Mir-374	>TTATCA	>TGATAA	0.8645311594009399
Mir374	6mer	GCN1	524	590	595	590	595	26646307	x	6mer	524	NA	0	Mir-374	>TTATCA	>TGATAA	0.8645311594009399
Mir374	6mer	TFAP2B	425	72	77	72	77	14064941	x	6mer	425	NA	0	Mir-374	>TTATCA	>TGATAA	0.8645311594009399
Mir374	6mer	CD2BP2	534	539	544	539	544	28978624	x	6mer	534	NA	0	Mir-374	>TTATCA	>TGATAA	0.8645311594009399
Mir374	6mer	WNT2B	530	94	99	94	99	27217512	x	6mer	530	NA	0	Mir-374	>TTATCA	>TGATAA	0.8645311594009399
Mir374	6mer	RPL27A	419	25	30	25	30	12896192	x	6mer	419	NA	0	Mir-374	>TTATCA	>TGATAA	0.8645311594009399
Mir374	6mer	TRIT1	534	782	787	782	787	28958250	x	6mer	534	NA	0	Mir-374	>TTATCA	>TGATAA	0.8645311594009399
Mir374	6mer	THSD1	482	232	237	232	237	22284736	x	6mer	482	NA	0	Mir-374	>TTATCA	>TGATAA	0.8645311594009399
Mir374	6mer	GALK2	425	151	156	151	156	13941498	x	6mer	425	NA	0	Mir-374	>TTATCA	>TGATAA	0.8645311594009399
Mir374	6mer	RAB32	442	792	797	792	797	18418827	x	6mer	442	NA	0	Mir-374	>TTATCA	>TGATAA	0.8645311594009399
Mir374	6mer	CREG1	331	189	194	189	194	1916892	x	6mer	331	NA	0	Mir-374	>TTATCA	>TGATAA	0.8645311594009399
Mir374	6mer	KIAA1143	331	499	504	499	504	2126438	x	6mer	331	NA	0	Mir-374	>TTATCA	>TGATAA	0.8645311594009399
Mir374	6mer	MMACHC	519	33	38	33	38	25814532	x	6mer	519	NA	0	Mir-374	>TTATCA	>TGATAA	0.8645311594009399
Mir374	6mer	POMGNT2	462	427	432	427	432	20150117	x	6mer	462	NA	0	Mir-374	>TTATCA	>TGATAA	0.8645311594009399
Mir374	6mer	CNTN6	509	237	242	237	242	23461107	x	6mer	509	NA	0	Mir-374	>TTATCA	>TGATAA	0.8645311594009399
Mir374	6mer	FAM114A1	425	245	250	245	250	14037354	x	6mer	425	NA	0	Mir-374	>TTATCA	>TGATAA	0.8645311594009399
Mir374	6mer	EED	350	192	197	192	197	4259228	x	6mer	350	NA	0	Mir-374	>TTATCA	>TGATAA	0.8645311594009399
Mir374	6mer	TNFSF10	538	662	667	662	667	29563508	x	6mer	538	NA	0	Mir-374	>TTATCA	>TGATAA	0.8645311594009399
Mir374	6mer	PIR	462	126	131	126	131	20301862	x	6mer	462	NA	0	Mir-374	>TTATCA	>TGATAA	0.8645311594009399
Mir374	6mer	USP8	326	536	541	536	541	732163	x	6mer	326	NA	0	Mir-374	>TTATCA	>TGATAA	0.8645311594009399
Mir374	6mer	CARF	396	347	352	347	352	9878325	x	6mer	396	NA	0	Mir-374	>TTATCA	>TGATAA	0.8645311594009399
Mir374	6mer	ENGASE	346	186	191	186	191	3587648	x	6mer	346	NA	0	Mir-374	>TTATCA	>TGATAA	0.8645311594009399
Mir374	6mer	CRB1	331	797	802	797	802	1924044	x	6mer	331	NA	0	Mir-374	>TTATCA	>TGATAA	0.8645311594009399
Mir374	6mer	SYAP1	548	403	408	403	408	30106434	x	6mer	548	NA	0	Mir-374	>TTATCA	>TGATAA	0.8645311594009399
Mir374	6mer	JCHAIN	548	593	598	593	598	29920678	x	6mer	548	NA	0	Mir-374	>TTATCA	>TGATAA	0.8645311594009399
Mir374	6mer	HAS2	548	398	403	398	403	30066371	x	6mer	548	NA	0	Mir-374	>TTATCA	>TGATAA	0.8645311594009399
Mir374	6mer	NCKAP1	485	273	278	273	278	22823633	x	6mer	485	NA	0	Mir-374	>TTATCA	>TGATAA	0.8645311594009399
Mir374	6mer	MED4	531	85	90	85	90	27899246	x	6mer	531	NA	0	Mir-374	>TTATCA	>TGATAA	0.8645311594009399
Mir374	6mer	RPP30	485	29	34	29	34	22683284	x	6mer	485	NA	0	Mir-374	>TTATCA	>TGATAA	0.8645311594009399
Mir374	6mer	MNX1	519	52	57	52	57	25780707	x	6mer	519	NA	0	Mir-374	>TTATCA	>TGATAA	0.8645311594009399
Mir374	6mer	LRRC66	394	519	524	519	524	9470798	x	6mer	394	NA	0	Mir-374	>TTATCA	>TGATAA	0.8645311594009399
Mir374	6mer	CCDC166	398	216	221	216	221	10389794	x	6mer	398	NA	0	Mir-374	>TTATCA	>TGATAA	0.8645311594009399
Mir374	6mer	CD82	513	535	540	535	540	24465299	x	6mer	513	NA	0	Mir-374	>TTATCA	>TGATAA	0.8645311594009399
Mir374	6mer	MMS22L	404	23	28	23	28	11039255	x	6mer	404	NA	0	Mir-374	>TTATCA	>TGATAA	0.8645311594009399
Mir374	6mer	RGS20	509	970	975	970	975	23532347	x	6mer	509	NA	0	Mir-374	>TTATCA	>TGATAA	0.8645311594009399
Mir374	6mer	GSS	351	383	388	383	388	4731217	x	6mer	351	NA	0	Mir-374	>TTATCA	>TGATAA	0.8645311594009399
Mir374	6mer	SFSWAP	482	38	43	38	43	22399958	x	6mer	482	NA	0	Mir-374	>TTATCA	>TGATAA	0.8645311594009399
Mir374	6mer	GPRC6A	417	685	690	685	690	12393459	x	6mer	417	NA	0	Mir-374	>TTATCA	>TGATAA	0.8645311594009399
Mir374	6mer	MELK	385	143	148	143	148	8973886	x	6mer	385	NA	0	Mir-374	>TTATCA	>TGATAA	0.8645311594009399
Mir374	6mer	MPRIP	396	285	290	285	290	10009643	x	6mer	396	NA	0	Mir-374	>TTATCA	>TGATAA	0.8645311594009399
Mir374	6mer	NEMF	519	540	545	540	545	25700964	x	6mer	519	NA	0	Mir-374	>TTATCA	>TGATAA	0.8645311594009399
Mir374	6mer	TKFC	331	264	269	264	269	2071046	x	6mer	331	NA	0	Mir-374	>TTATCA	>TGATAA	0.8645311594009399
Mir374	6mer	VDAC1	531	287	292	287	292	27665735	x	6mer	531	NA	0	Mir-374	>TTATCA	>TGATAA	0.8645311594009399
Mir374	6mer	SEL1L3	331	669	674	669	674	2010502	x	6mer	331	NA	0	Mir-374	>TTATCA	>TGATAA	0.8645311594009399
Mir374	6mer	ELL3	394	368	373	368	373	9532275	x	6mer	394	NA	0	Mir-374	>TTATCA	>TGATAA	0.8645311594009399
Mir374	6mer	KEAP1	548	509	514	509	514	29901109	x	6mer	548	NA	0	Mir-374	>TTATCA	>TGATAA	0.8645311594009399
Mir374	6mer	NEK2	510	218	223	218	223	24192194	x	6mer	510	NA	0	Mir-374	>TTATCA	>TGATAA	0.8645311594009399
Mir374	6mer	TM9SF1	509	26	31	26	31	23619566	x	6mer	509	NA	0	Mir-374	>TTATCA	>TGATAA	0.8645311594009399
Mir374	6mer	VSTM2B	362	74	79	74	79	6679477	x	6mer	362	NA	0	Mir-374	>TTATCA	>TGATAA	0.8645311594009399
Mir374	6mer	TPX2	548	615	620	615	620	30046717	x	6mer	548	NA	0	Mir-374	>TTATCA	>TGATAA	0.8645311594009399
Mir374	6mer	TPBG	331	380	385	380	385	2147633	x	6mer	331	NA	0	Mir-374	>TTATCA	>TGATAA	0.8645311594009399
Mir374	6mer	LRRC40	404	288	293	288	293	11102298	x	6mer	404	NA	0	Mir-374	>TTATCA	>TGATAA	0.8645311594009399
Mir374	6mer	TEFM	532	63	68	63	68	28346581	x	6mer	532	NA	0	Mir-374	>TTATCA	>TGATAA	0.8645311594009399
Mir374	6mer	TMEM39B	333	159	164	159	164	2395848	x	6mer	333	NA	0	Mir-374	>TTATCA	>TGATAA	0.8645311594009399
Mir374	6mer	GIN1	404	195	200	195	200	10947564	x	6mer	404	NA	0	Mir-374	>TTATCA	>TGATAA	0.8645311594009399
Mir374	6mer	TXNDC12	396	384	389	384	389	9752912	x	6mer	396	NA	0	Mir-374	>TTATCA	>TGATAA	0.8645311594009399
Mir374	6mer	CRY1	345	442	447	442	447	2878477	x	6mer	345	NA	0	Mir-374	>TTATCA	>TGATAA	0.8645311594009399
Mir374	6mer	GRPR	550	526	531	526	531	30502097	x	6mer	550	NA	0	Mir-374	>TTATCA	>TGATAA	0.8645311594009399
Mir374	6mer	AGA	419	424	429	424	429	13073589	x	6mer	419	NA	0	Mir-374	>TTATCA	>TGATAA	0.8645311594009399
Mir374	6mer	GABRA5	345	500	505	500	505	2848315	x	6mer	345	NA	0	Mir-374	>TTATCA	>TGATAA	0.8645311594009399
Mir374	6mer	LAMTOR5	532	119	124	119	124	27993583	x	6mer	532	NA	0	Mir-374	>TTATCA	>TGATAA	0.8645311594009399
Mir374	6mer	TRPA1	522	272	277	272	277	25943871	x	6mer	522	NA	0	Mir-374	>TTATCA	>TGATAA	0.8645311594009399
Mir374	6mer	HKDC1	420	101	106	101	106	13417026	x	6mer	420	NA	0	Mir-374	>TTATCA	>TGATAA	0.8645311594009399
Mir374	6mer	IGSF5	322	286	291	286	291	12480	x	6mer	322	NA	0	Mir-374	>TTATCA	>TGATAA	0.8645311594009399
Mir374	6mer	TRPA1	522	337	342	337	342	25943872	x	6mer	522	NA	0	Mir-374	>TTATCA	>TGATAA	0.8645311594009399
Mir374	6mer	PTRHD1	331	315	320	315	320	2150715	x	6mer	331	NA	0	Mir-374	>TTATCA	>TGATAA	0.8645311594009399
Mir374	6mer	HSD11B1	530	22	27	22	27	27204508	x	6mer	530	NA	0	Mir-374	>TTATCA	>TGATAA	0.8645311594009399
Mir374	6mer	SLB	483	696	701	696	701	22537443	x	6mer	483	NA	0	Mir-374	>TTATCA	>TGATAA	0.8645311594009399
Mir374	6mer	PTDSS1	510	241	246	241	246	23882865	x	6mer	510	NA	0	Mir-374	>TTATCA	>TGATAA	0.8645311594009399
Mir374	6mer	NNT	513	136	141	136	141	24387099	x	6mer	513	NA	0	Mir-374	>TTATCA	>TGATAA	0.8645311594009399
Mir374	6mer	ZNF638	530	180	185	180	185	27431839	x	6mer	530	NA	0	Mir-374	>TTATCA	>TGATAA	0.8645311594009399
Mir374	6mer	CNRIP1	522	490	495	490	495	26210834	x	6mer	522	NA	0	Mir-374	>TTATCA	>TGATAA	0.8645311594009399
Mir374	6mer	STAMBP	531	138	143	138	143	27819033	x	6mer	531	NA	0	Mir-374	>TTATCA	>TGATAA	0.8645311594009399
Mir374	6mer	IQGAP2	419	162	167	162	167	12728064	x	6mer	419	NA	0	Mir-374	>TTATCA	>TGATAA	0.8645311594009399
Mir374	6mer	GORAB	420	160	165	160	165	13125056	x	6mer	420	NA	0	Mir-374	>TTATCA	>TGATAA	0.8645311594009399
Mir374	6mer	HIGD1A	330	623	628	623	628	1689727	x	6mer	330	NA	0	Mir-374	>TTATCA	>TGATAA	0.8645311594009399
Mir374	6mer	LAMA2	486	623	628	623	628	22977602	x	6mer	486	NA	0	Mir-374	>TTATCA	>TGATAA	0.8645311594009399
Mir374	6mer	RAB39A	331	547	552	547	552	2058467	x	6mer	331	NA	0	Mir-374	>TTATCA	>TGATAA	0.8645311594009399
Mir374	6mer	PLCXD3	548	650	655	650	655	29882632	x	6mer	548	NA	0	Mir-374	>TTATCA	>TGATAA	0.8645311594009399
Mir374	6mer	RAF1	532	783	788	783	788	28176022	x	6mer	532	NA	0	Mir-374	>TTATCA	>TGATAA	0.8645311594009399
Mir374	6mer	KCTD13	519	351	356	351	356	25661983	x	6mer	519	NA	0	Mir-374	>TTATCA	>TGATAA	0.8645311594009399
Mir374	6mer	HOXB5	345	217	222	217	222	3111830	x	6mer	345	NA	0	Mir-374	>TTATCA	>TGATAA	0.8645311594009399
Mir374	6mer	C10H9ORF85	419	123	128	123	128	12877908	x	6mer	419	NA	0	Mir-374	>TTATCA	>TGATAA	0.8645311594009399
Mir374	6mer	EPHX2	474	297	302	297	302	21813347	x	6mer	474	NA	0	Mir-374	>TTATCA	>TGATAA	0.8645311594009399
Mir374	6mer	TPH2	346	148	153	148	153	3424843	x	6mer	346	NA	0	Mir-374	>TTATCA	>TGATAA	0.8645311594009399
Mir374	6mer	CNOT4	330	148	153	148	153	1516155	x	6mer	330	NA	0	Mir-374	>TTATCA	>TGATAA	0.8645311594009399
Mir374	6mer	STIM2	396	749	754	749	754	9734455	x	6mer	396	NA	0	Mir-374	>TTATCA	>TGATAA	0.8645311594009399
Mir374	6mer	HOXB6	345	611	616	611	616	3111733	x	6mer	345	NA	0	Mir-374	>TTATCA	>TGATAA	0.8645311594009399
Mir374	6mer	TAFA1	462	160	165	160	165	20143847	x	6mer	462	NA	0	Mir-374	>TTATCA	>TGATAA	0.8645311594009399
Mir374	6mer	USP8	482	488	493	488	493	22256052	x	6mer	482	NA	0	Mir-374	>TTATCA	>TGATAA	0.8645311594009399
Mir374	6mer	INAVA	534	244	249	244	249	29021113	x	6mer	534	NA	0	Mir-374	>TTATCA	>TGATAA	0.8645311594009399
Mir374	6mer	GPRC5B	346	314	319	314	319	3516837	x	6mer	346	NA	0	Mir-374	>TTATCA	>TGATAA	0.8645311594009399
Mir374	6mer	CCR2	346	54	59	54	59	3448748	x	6mer	346	NA	0	Mir-374	>TTATCA	>TGATAA	0.8645311594009399
Mir374	6mer	HMCES	550	558	563	558	563	30300388	x	6mer	550	NA	0	Mir-374	>TTATCA	>TGATAA	0.8645311594009399
Mir374	6mer	TECTB	420	464	469	464	469	13408362	x	6mer	420	NA	0	Mir-374	>TTATCA	>TGATAA	0.8645311594009399
Mir374	6mer	ADIPOR1	510	722	727	722	727	24193790	x	6mer	510	NA	0	Mir-374	>TTATCA	>TGATAA	0.8645311594009399
Mir374	6mer	ENOPH1	530	248	253	248	253	27276930	x	6mer	530	NA	0	Mir-374	>TTATCA	>TGATAA	0.8645311594009399
Mir374	6mer	THBS2	509	605	610	605	610	23603404	x	6mer	509	NA	0	Mir-374	>TTATCA	>TGATAA	0.8645311594009399
Mir374	6mer	TAF11	486	447	452	447	452	23092217	x	6mer	486	NA	0	Mir-374	>TTATCA	>TGATAA	0.8645311594009399
Mir374	6mer	HSPBP1	522	206	211	206	211	26290021	x	6mer	522	NA	0	Mir-374	>TTATCA	>TGATAA	0.8645311594009399
Mir374	6mer	HMGN2	513	15	20	15	20	24480803	x	6mer	513	NA	0	Mir-374	>TTATCA	>TGATAA	0.8645311594009399
Mir374	6mer	NXT1	548	169	174	169	174	30044009	x	6mer	548	NA	0	Mir-374	>TTATCA	>TGATAA	0.8645311594009399
Mir374	6mer	LCA5L	362	176	181	176	181	6341971	x	6mer	362	NA	0	Mir-374	>TTATCA	>TGATAA	0.8645311594009399
Mir374	6mer	IDO2	532	567	572	567	572	28364878	x	6mer	532	NA	0	Mir-374	>TTATCA	>TGATAA	0.8645311594009399
Mir374	6mer	GRIA4	462	90	95	90	95	20072353	x	6mer	462	NA	0	Mir-374	>TTATCA	>TGATAA	0.8645311594009399
Mir374	6mer	SELE	362	24	29	24	29	6372428	x	6mer	362	NA	0	Mir-374	>TTATCA	>TGATAA	0.8645311594009399
Mir374	6mer	FBXO48	351	353	358	353	358	4698972	x	6mer	351	NA	0	Mir-374	>TTATCA	>TGATAA	0.8645311594009399
Mir374	6mer	CNTLN	420	100	105	100	105	13229497	x	6mer	420	NA	0	Mir-374	>TTATCA	>TGATAA	0.8645311594009399
Mir374	6mer	ZCCHC13	524	43	48	43	48	26759774	x	6mer	524	NA	0	Mir-374	>TTATCA	>TGATAA	0.8645311594009399
Mir374	6mer	EGF	442	194	199	194	199	18582945	x	6mer	442	NA	0	Mir-374	>TTATCA	>TGATAA	0.8645311594009399
Mir374	6mer	CNOT11	345	382	387	382	387	2914712	x	6mer	345	NA	0	Mir-374	>TTATCA	>TGATAA	0.8645311594009399
Mir374	6mer	CCDC191	532	783	788	783	788	28082521	x	6mer	532	NA	0	Mir-374	>TTATCA	>TGATAA	0.8645311594009399
Mir374	6mer	TTC33	350	176	181	176	181	4002300	x	6mer	350	NA	0	Mir-374	>TTATCA	>TGATAA	0.8645311594009399
Mir374	6mer	MICU1	474	452	457	452	457	21974706	x	6mer	474	NA	0	Mir-374	>TTATCA	>TGATAA	0.8645311594009399
Mir374	6mer	MYH14	350	474	479	474	479	3947466	x	6mer	350	NA	0	Mir-374	>TTATCA	>TGATAA	0.8645311594009399
Mir374	6mer	PSMA1	531	279	284	279	284	27741728	x	6mer	531	NA	0	Mir-374	>TTATCA	>TGATAA	0.8645311594009399
Mir374	6mer	CDK1	326	373	378	373	378	925125	x	6mer	326	NA	0	Mir-374	>TTATCA	>TGATAA	0.8645311594009399
Mir374	6mer	LGI2	534	464	469	464	469	28810686	x	6mer	534	NA	0	Mir-374	>TTATCA	>TGATAA	0.8645311594009399
Mir374	6mer	HEBP2	548	318	323	318	323	30009660	x	6mer	548	NA	0	Mir-374	>TTATCA	>TGATAA	0.8645311594009399
Mir374	6mer	B3GALNT1	534	206	211	206	211	28760822	x	6mer	534	NA	0	Mir-374	>TTATCA	>TGATAA	0.8645311594009399
Mir374	6mer	CCNL1	534	44	49	44	49	28883182	x	6mer	534	NA	0	Mir-374	>TTATCA	>TGATAA	0.8645311594009399
Mir374	6mer	C5H16ORF95	350	94	99	94	99	4024043	x	6mer	350	NA	0	Mir-374	>TTATCA	>TGATAA	0.8645311594009399
Mir374	6mer	MCMBP	385	283	288	283	288	8727748	x	6mer	385	NA	0	Mir-374	>TTATCA	>TGATAA	0.8645311594009399
Mir374	6mer	TOMM70	346	263	268	263	268	3312957	x	6mer	346	NA	0	Mir-374	>TTATCA	>TGATAA	0.8645311594009399
Mir374	6mer	CTNNAL1	420	523	528	523	528	13234227	x	6mer	420	NA	0	Mir-374	>TTATCA	>TGATAA	0.8645311594009399
Mir374	6mer	CA2H3ORF14	330	609	614	609	614	1501669	x	6mer	330	NA	0	Mir-374	>TTATCA	>TGATAA	0.8645311594009399
Mir374	6mer	IFT52	394	95	100	95	100	9696970	x	6mer	394	NA	0	Mir-374	>TTATCA	>TGATAA	0.8645311594009399
Mir374	6mer	USP34	419	218	223	218	223	12977206	x	6mer	419	NA	0	Mir-374	>TTATCA	>TGATAA	0.8645311594009399
Mir374	6mer	TUBGCP5	385	169	174	169	174	8710165	x	6mer	385	NA	0	Mir-374	>TTATCA	>TGATAA	0.8645311594009399
Mir374	6mer	FKBP3	404	94	99	94	99	10996047	x	6mer	404	NA	0	Mir-374	>TTATCA	>TGATAA	0.8645311594009399
Mir374	6mer	UNCX	350	77	82	77	82	4035286	x	6mer	350	NA	0	Mir-374	>TTATCA	>TGATAA	0.8645311594009399
Mir374	6mer	RNF166	510	466	471	466	471	24238192	x	6mer	510	NA	0	Mir-374	>TTATCA	>TGATAA	0.8645311594009399
Mir374	6mer	IFNGR1	417	259	264	259	264	12395454	x	6mer	417	NA	0	Mir-374	>TTATCA	>TGATAA	0.8645311594009399
Mir374	6mer	D2HGDH	486	540	545	540	545	23328286	x	6mer	486	NA	0	Mir-374	>TTATCA	>TGATAA	0.8645311594009399
Mir374	6mer	ALG14	326	548	553	548	553	1021025	x	6mer	326	NA	0	Mir-374	>TTATCA	>TGATAA	0.8645311594009399
Mir374	6mer	POLD3	351	251	256	251	256	4585656	x	6mer	351	NA	0	Mir-374	>TTATCA	>TGATAA	0.8645311594009399
Mir374	6mer	RSU1	385	207	212	207	212	9047792	x	6mer	385	NA	0	Mir-374	>TTATCA	>TGATAA	0.8645311594009399
Mir374	6mer	PIRT	510	609	614	609	614	23984876	x	6mer	510	NA	0	Mir-374	>TTATCA	>TGATAA	0.8645311594009399
Mir374	6mer	FAM237B	385	177	182	177	182	8658226	x	6mer	385	NA	0	Mir-374	>TTATCA	>TGATAA	0.8645311594009399
Mir374	6mer	SFT2D3	532	25	30	25	30	28146464	x	6mer	532	NA	0	Mir-374	>TTATCA	>TGATAA	0.8645311594009399
Mir374	6mer	TSPAN8	420	549	554	549	554	13309179	x	6mer	420	NA	0	Mir-374	>TTATCA	>TGATAA	0.8645311594009399
Mir374	6mer	ZNF367	425	85	90	85	90	14111442	x	6mer	425	NA	0	Mir-374	>TTATCA	>TGATAA	0.8645311594009399
Mir374	6mer	SEPSECS	346	23	28	23	28	3327540	x	6mer	346	NA	0	Mir-374	>TTATCA	>TGATAA	0.8645311594009399
Mir374	6mer	DDX51	485	451	456	451	456	22586697	x	6mer	485	NA	0	Mir-374	>TTATCA	>TGATAA	0.8645311594009399
Mir374	6mer	MED4	398	86	91	86	91	10378781	x	6mer	398	NA	0	Mir-374	>TTATCA	>TGATAA	0.8645311594009399
Mir374	6mer	CFHR5	362	382	387	382	387	6370261	x	6mer	362	NA	0	Mir-374	>TTATCA	>TGATAA	0.8645311594009399
Mir374	6mer	SMARCA2	346	777	782	777	782	3341849	x	6mer	346	NA	0	Mir-374	>TTATCA	>TGATAA	0.8645311594009399
Mir374	6mer	SETD6	531	287	292	287	292	27946357	x	6mer	531	NA	0	Mir-374	>TTATCA	>TGATAA	0.8645311594009399
Mir374	6mer	UGGT1	524	318	323	318	323	26500322	x	6mer	524	NA	0	Mir-374	>TTATCA	>TGATAA	0.8645311594009399
Mir374	6mer	TYMS	330	382	387	382	387	1749339	x	6mer	330	NA	0	Mir-374	>TTATCA	>TGATAA	0.8645311594009399
Mir374	6mer	SSTR2	486	158	163	158	163	23237884	x	6mer	486	NA	0	Mir-374	>TTATCA	>TGATAA	0.8645311594009399
Mir374	6mer	PTCD3	440	84	89	84	89	18127935	x	6mer	440	NA	0	Mir-374	>TTATCA	>TGATAA	0.8645311594009399
Mir374	6mer	C14H18ORF32	530	419	424	419	424	27441394	x	6mer	530	NA	0	Mir-374	>TTATCA	>TGATAA	0.8645311594009399
Mir374	6mer	CNOT4	330	246	251	246	251	1516156	x	6mer	330	NA	0	Mir-374	>TTATCA	>TGATAA	0.8645311594009399
Mir374	6mer	ERGIC2	485	373	378	373	378	22665144	x	6mer	485	NA	0	Mir-374	>TTATCA	>TGATAA	0.8645311594009399
Mir374	6mer	PRRG4	345	213	218	213	218	2956525	x	6mer	345	NA	0	Mir-374	>TTATCA	>TGATAA	0.8645311594009399
Mir374	6mer	UBE2T	419	144	149	144	149	12791930	x	6mer	419	NA	0	Mir-374	>TTATCA	>TGATAA	0.8645311594009399
Mir374	6mer	FBLN1	417	34	39	34	39	12430935	x	6mer	417	NA	0	Mir-374	>TTATCA	>TGATAA	0.8645311594009399
Mir374	6mer	SRSF5	524	526	531	526	531	26410920	x	6mer	524	NA	0	Mir-374	>TTATCA	>TGATAA	0.8645311594009399
Mir374	6mer	SLC27A6	530	170	175	170	175	27249963	x	6mer	530	NA	0	Mir-374	>TTATCA	>TGATAA	0.8645311594009399
Mir374	6mer	SETD2	442	579	584	579	584	18579251	x	6mer	442	NA	0	Mir-374	>TTATCA	>TGATAA	0.8645311594009399
Mir374	6mer	RIGI	447	203	208	203	208	19396781	x	6mer	447	NA	0	Mir-374	>TTATCA	>TGATAA	0.8645311594009399
Mir374	6mer	ACOT12	331	375	380	375	380	1982192	x	6mer	331	NA	0	Mir-374	>TTATCA	>TGATAA	0.8645311594009399
Mir374	6mer	CD55	346	359	364	359	364	3230685	x	6mer	346	NA	0	Mir-374	>TTATCA	>TGATAA	0.8645311594009399
Mir374	6mer	GULP1	509	364	369	364	369	23502829	x	6mer	509	NA	0	Mir-374	>TTATCA	>TGATAA	0.8645311594009399
Mir374	6mer	HHEX	509	581	586	581	586	23768414	x	6mer	509	NA	0	Mir-374	>TTATCA	>TGATAA	0.8645311594009399
Mir374	6mer	OLFM2	385	182	187	182	187	8991987	x	6mer	385	NA	0	Mir-374	>TTATCA	>TGATAA	0.8645311594009399
Mir374	6mer	CD79A	447	323	328	323	328	19476761	x	6mer	447	NA	0	Mir-374	>TTATCA	>TGATAA	0.8645311594009399
Mir374	6mer	OVOL2	420	152	157	152	157	13389953	x	6mer	420	NA	0	Mir-374	>TTATCA	>TGATAA	0.8645311594009399
Mir374	6mer	CLDN6	532	133	138	133	138	28269842	x	6mer	532	NA	0	Mir-374	>TTATCA	>TGATAA	0.8645311594009399
Mir374	6mer	CCDC91	346	378	383	378	383	3416098	x	6mer	346	NA	0	Mir-374	>TTATCA	>TGATAA	0.8645311594009399
Mir374	6mer	MTMR7	531	400	405	400	405	27955068	x	6mer	531	NA	0	Mir-374	>TTATCA	>TGATAA	0.8645311594009399
Mir374	6mer	IFIH1	550	176	181	176	181	30281391	x	6mer	550	NA	0	Mir-374	>TTATCA	>TGATAA	0.8645311594009399
Mir374	6mer	SEC62	482	696	701	696	701	22097822	x	6mer	482	NA	0	Mir-374	>TTATCA	>TGATAA	0.8645311594009399
Mir374	6mer	UCP1	333	79	84	79	84	2354492	x	6mer	333	NA	0	Mir-374	>TTATCA	>TGATAA	0.8645311594009399
Mir374	6mer	KCNA3	448	41	46	41	46	19623975	x	6mer	448	NA	0	Mir-374	>TTATCA	>TGATAA	0.8645311594009399
Mir374	6mer	HSPBP1	509	206	211	206	211	23844347	x	6mer	509	NA	0	Mir-374	>TTATCA	>TGATAA	0.8645311594009399
Mir374	6mer	SLC19A2	420	585	590	585	590	13124790	x	6mer	420	NA	0	Mir-374	>TTATCA	>TGATAA	0.8645311594009399
Mir374	6mer	IFI44L	485	501	506	501	506	22802984	x	6mer	485	NA	0	Mir-374	>TTATCA	>TGATAA	0.8645311594009399
Mir374	6mer	DNAJB4	534	379	384	379	384	28921313	x	6mer	534	NA	0	Mir-374	>TTATCA	>TGATAA	0.8645311594009399
Mir374	6mer	PFDN4	519	56	61	56	61	25860297	x	6mer	519	NA	0	Mir-374	>TTATCA	>TGATAA	0.8645311594009399
Mir374	6mer	SS18L2	531	295	300	295	300	27780277	x	6mer	531	NA	0	Mir-374	>TTATCA	>TGATAA	0.8645311594009399
Mir374	6mer	RRP15	474	243	248	243	248	21717965	x	6mer	474	NA	0	Mir-374	>TTATCA	>TGATAA	0.8645311594009399
Mir374	6mer	EPHA2	440	773	778	773	778	17943364	x	6mer	440	NA	0	Mir-374	>TTATCA	>TGATAA	0.8645311594009399
Mir374	6mer	LRCH3	440	222	227	222	227	17889481	x	6mer	440	NA	0	Mir-374	>TTATCA	>TGATAA	0.8645311594009399
Mir374	6mer	FAHD1	524	82	87	82	87	26664313	x	6mer	524	NA	0	Mir-374	>TTATCA	>TGATAA	0.8645311594009399
Mir374	6mer	SEMA6A	330	78	83	78	83	1469351	x	6mer	330	NA	0	Mir-374	>TTATCA	>TGATAA	0.8645311594009399
Mir374	6mer	COMP	509	59	64	59	64	23468413	x	6mer	509	NA	0	Mir-374	>TTATCA	>TGATAA	0.8645311594009399
Mir374	6mer	TCFL5	510	278	283	278	283	23924371	x	6mer	510	NA	0	Mir-374	>TTATCA	>TGATAA	0.8645311594009399
Mir374	6mer	GSG1L2	350	209	214	209	214	4015246	x	6mer	350	NA	0	Mir-374	>TTATCA	>TGATAA	0.8645311594009399
Mir374	6mer	TSPYL5	474	725	730	725	730	21983302	x	6mer	474	NA	0	Mir-374	>TTATCA	>TGATAA	0.8645311594009399
Mir374	6mer	LARP1B	485	135	140	135	140	22741290	x	6mer	485	NA	0	Mir-374	>TTATCA	>TGATAA	0.8645311594009399
Mir374	6mer	C15H16ORF91	346	193	198	193	198	3512105	x	6mer	346	NA	0	Mir-374	>TTATCA	>TGATAA	0.8645311594009399
Mir374	6mer	RAB33B	530	59	64	59	64	27284903	x	6mer	530	NA	0	Mir-374	>TTATCA	>TGATAA	0.8645311594009399
Mir374	6mer	LMOD1	362	725	730	725	730	6369370	x	6mer	362	NA	0	Mir-374	>TTATCA	>TGATAA	0.8645311594009399
Mir374	6mer	SSBP2	385	99	104	99	104	8626303	x	6mer	385	NA	0	Mir-374	>TTATCA	>TGATAA	0.8645311594009399
Mir374	6mer	HMBS	404	91	96	91	96	11007383	x	6mer	404	NA	0	Mir-374	>TTATCA	>TGATAA	0.8645311594009399
Mir374	6mer	PRR9	509	392	397	392	397	23532689	x	6mer	509	NA	0	Mir-374	>TTATCA	>TGATAA	0.8645311594009399
Mir374	6mer	C1H1ORF210	550	488	493	488	493	30147069	x	6mer	550	NA	0	Mir-374	>TTATCA	>TGATAA	0.8645311594009399
Mir374	6mer	ZFAND6	550	400	405	400	405	30431949	x	6mer	550	NA	0	Mir-374	>TTATCA	>TGATAA	0.8645311594009399
Mir374	6mer	MED16	524	308	313	308	313	26417656	x	6mer	524	NA	0	Mir-374	>TTATCA	>TGATAA	0.8645311594009399
Mir374	6mer	TMED4	398	599	604	599	604	10266346	x	6mer	398	NA	0	Mir-374	>TTATCA	>TGATAA	0.8645311594009399
Mir374	6mer	ARF4	522	488	493	488	493	26309208	x	6mer	522	NA	0	Mir-374	>TTATCA	>TGATAA	0.8645311594009399
Mir374	6mer	DNAJB14	398	227	232	227	232	10197336	x	6mer	398	NA	0	Mir-374	>TTATCA	>TGATAA	0.8645311594009399
Mir374	6mer	GJA9	333	494	499	494	499	2398451	x	6mer	333	NA	0	Mir-374	>TTATCA	>TGATAA	0.8645311594009399
Mir374	6mer	ABCA4	322	41	46	41	46	50011	x	6mer	322	NA	0	Mir-374	>TTATCA	>TGATAA	0.8645311594009399
Mir374	6mer	CDC26	385	137	142	137	142	8975961	x	6mer	385	NA	0	Mir-374	>TTATCA	>TGATAA	0.8645311594009399
Mir374	6mer	DENND5A	420	77	82	77	82	13268203	x	6mer	420	NA	0	Mir-374	>TTATCA	>TGATAA	0.8645311594009399
Mir374	6mer	C10H12ORF50	331	123	128	123	128	2100145	x	6mer	331	NA	0	Mir-374	>TTATCA	>TGATAA	0.8645311594009399
Mir374	6mer	SREK1IP1	442	456	461	456	461	18293076	x	6mer	442	NA	0	Mir-374	>TTATCA	>TGATAA	0.8645311594009399
Mir374	6mer	ALG8	482	309	314	309	314	22452041	x	6mer	482	NA	0	Mir-374	>TTATCA	>TGATAA	0.8645311594009399
Mir374	6mer	RGN	419	177	182	177	182	13080518	x	6mer	419	NA	0	Mir-374	>TTATCA	>TGATAA	0.8645311594009399
Mir374	6mer	CMKLR2	440	276	281	276	281	18006773	x	6mer	440	NA	0	Mir-374	>TTATCA	>TGATAA	0.8645311594009399
Mir374	6mer	TMEM44	534	696	701	696	701	28890457	x	6mer	534	NA	0	Mir-374	>TTATCA	>TGATAA	0.8645311594009399
Mir374	6mer	PHYHIPL	351	84	89	84	89	4751926	x	6mer	351	NA	0	Mir-374	>TTATCA	>TGATAA	0.8645311594009399
Mir374	6mer	ZNF585A	530	324	329	324	329	27521731	x	6mer	530	NA	0	Mir-374	>TTATCA	>TGATAA	0.8645311594009399
Mir374	6mer	SRSF5	345	521	526	521	526	2865746	x	6mer	345	NA	0	Mir-374	>TTATCA	>TGATAA	0.8645311594009399
Mir374	6mer	TRIT1	524	580	585	580	585	26372871	x	6mer	524	NA	0	Mir-374	>TTATCA	>TGATAA	0.8645311594009399
Mir374	6mer	SERPINI2	362	47	52	47	52	6349343	x	6mer	362	NA	0	Mir-374	>TTATCA	>TGATAA	0.8645311594009399
Mir374	6mer	FHIP2A	448	320	325	320	325	19587835	x	6mer	448	NA	0	Mir-374	>TTATCA	>TGATAA	0.8645311594009399
Mir374	6mer	MSS51	519	42	47	42	47	25741051	x	6mer	519	NA	0	Mir-374	>TTATCA	>TGATAA	0.8645311594009399
Mir374	6mer	PEG3	394	86	91	86	91	9552948	x	6mer	394	NA	0	Mir-374	>TTATCA	>TGATAA	0.8645311594009399
Mir374	6mer	SMCO1	462	347	352	347	352	19888403	x	6mer	462	NA	0	Mir-374	>TTATCA	>TGATAA	0.8645311594009399
Mir374	6mer	C1R	345	64	69	64	69	2894707	x	6mer	345	NA	0	Mir-374	>TTATCA	>TGATAA	0.8645311594009399
Mir374	6mer	KYAT3	385	33	38	33	38	8671637	x	6mer	385	NA	0	Mir-374	>TTATCA	>TGATAA	0.8645311594009399
Mir374	6mer	GPBP1L1	417	644	649	644	649	12274387	x	6mer	417	NA	0	Mir-374	>TTATCA	>TGATAA	0.8645311594009399
Mir374	6mer	SLC35A3	396	436	441	436	441	9757147	x	6mer	396	NA	0	Mir-374	>TTATCA	>TGATAA	0.8645311594009399
Mir374	6mer	BLTP1	532	373	378	373	378	28099453	x	6mer	532	NA	0	Mir-374	>TTATCA	>TGATAA	0.8645311594009399
Mir374	6mer	SMARCA2	420	728	733	728	733	13230365	x	6mer	420	NA	0	Mir-374	>TTATCA	>TGATAA	0.8645311594009399
Mir374	6mer	ERICH4	447	341	346	341	346	19466680	x	6mer	447	NA	0	Mir-374	>TTATCA	>TGATAA	0.8645311594009399
Mir374	6mer	PFKFB1	330	64	69	64	69	1874234	x	6mer	330	NA	0	Mir-374	>TTATCA	>TGATAA	0.8645311594009399
Mir374	6mer	FGG	417	161	166	161	166	12301207	x	6mer	417	NA	0	Mir-374	>TTATCA	>TGATAA	0.8645311594009399
Mir374	6mer	THOC1	419	27	32	27	32	12967157	x	6mer	419	NA	0	Mir-374	>TTATCA	>TGATAA	0.8645311594009399
Mir374	6mer	MED11	530	335	340	335	340	27537646	x	6mer	530	NA	0	Mir-374	>TTATCA	>TGATAA	0.8645311594009399
Mir374	6mer	CTNNA2	330	691	696	691	696	1538128	x	6mer	330	NA	0	Mir-374	>TTATCA	>TGATAA	0.8645311594009399
Mir374	6mer	C8H8ORF34	483	303	308	303	308	22547594	x	6mer	483	NA	0	Mir-374	>TTATCA	>TGATAA	0.8645311594009399
Mir374	6mer	CCDC192	522	199	204	199	204	26003943	x	6mer	522	NA	0	Mir-374	>TTATCA	>TGATAA	0.8645311594009399
Mir374	6mer	SLC17A2	474	67	72	67	72	21856180	x	6mer	474	NA	0	Mir-374	>TTATCA	>TGATAA	0.8645311594009399
Mir374	6mer	LCOR	425	103	108	103	108	13907468	x	6mer	425	NA	0	Mir-374	>TTATCA	>TGATAA	0.8645311594009399
Mir374	6mer	SCHIP1	486	110	115	110	115	23385908	x	6mer	486	NA	0	Mir-374	>TTATCA	>TGATAA	0.8645311594009399
Mir374	6mer	NSRP1	486	334	339	334	339	23220459	x	6mer	486	NA	0	Mir-374	>TTATCA	>TGATAA	0.8645311594009399
Mir374	6mer	LACTB2	362	388	393	388	393	6557513	x	6mer	362	NA	0	Mir-374	>TTATCA	>TGATAA	0.8645311594009399
Mir374	6mer	CEPT1	362	382	387	382	387	6382097	x	6mer	362	NA	0	Mir-374	>TTATCA	>TGATAA	0.8645311594009399
Mir374	6mer	LRP1B	534	703	708	703	708	29018118	x	6mer	534	NA	0	Mir-374	>TTATCA	>TGATAA	0.8645311594009399
Mir374	6mer	ZFYVE19	486	169	174	169	174	23388228	x	6mer	486	NA	0	Mir-374	>TTATCA	>TGATAA	0.8645311594009399
Mir374	6mer	IFT52	330	154	159	154	159	1524499	x	6mer	330	NA	0	Mir-374	>TTATCA	>TGATAA	0.8645311594009399
Mir374	6mer	PLCXD3	548	373	378	373	378	29882631	x	6mer	548	NA	0	Mir-374	>TTATCA	>TGATAA	0.8645311594009399
Mir374	6mer	CABP5	396	499	504	499	504	10024590	x	6mer	396	NA	0	Mir-374	>TTATCA	>TGATAA	0.8645311594009399
Mir374	6mer	ELMOD1	440	497	502	497	502	18032484	x	6mer	440	NA	0	Mir-374	>TTATCA	>TGATAA	0.8645311594009399
Mir374	6mer	NIP7	417	344	349	344	349	12654368	x	6mer	417	NA	0	Mir-374	>TTATCA	>TGATAA	0.8645311594009399
Mir374	6mer	SETD2	398	574	579	574	579	10275302	x	6mer	398	NA	0	Mir-374	>TTATCA	>TGATAA	0.8645311594009399
Mir374	6mer	TRIT1	550	533	538	533	538	30148282	x	6mer	550	NA	0	Mir-374	>TTATCA	>TGATAA	0.8645311594009399
Mir374	6mer	ATG5	330	178	183	178	183	1583081	x	6mer	330	NA	0	Mir-374	>TTATCA	>TGATAA	0.8645311594009399
Mir374	6mer	TNFRSF14	447	299	304	299	304	19339740	x	6mer	447	NA	0	Mir-374	>TTATCA	>TGATAA	0.8645311594009399
Mir374	6mer	PDS5B	396	175	180	175	180	9994088	x	6mer	396	NA	0	Mir-374	>TTATCA	>TGATAA	0.8645311594009399
Mir374	6mer	IGSF6	345	318	323	318	323	3154848	x	6mer	345	NA	0	Mir-374	>TTATCA	>TGATAA	0.8645311594009399
Mir374	6mer	CLIC2	522	851	856	851	856	26343344	x	6mer	522	NA	0	Mir-374	>TTATCA	>TGATAA	0.8645311594009399
Mir374	6mer	ARL5A	362	18	23	18	23	6514034	x	6mer	362	NA	0	Mir-374	>TTATCA	>TGATAA	0.8645311594009399
Mir374	6mer	ZFP69	346	137	142	137	142	3203730	x	6mer	346	NA	0	Mir-374	>TTATCA	>TGATAA	0.8645311594009399
Mir374	6mer	MYL4	404	37	42	37	42	11231996	x	6mer	404	NA	0	Mir-374	>TTATCA	>TGATAA	0.8645311594009399
Mir374	6mer	SCN8A	482	836	841	836	841	22166456	x	6mer	482	NA	0	Mir-374	>TTATCA	>TGATAA	0.8645311594009399
Mir374	6mer	C13H18ORF32	532	419	424	419	424	28234310	x	6mer	532	NA	0	Mir-374	>TTATCA	>TGATAA	0.8645311594009399
Mir374	6mer	SCN11A	482	220	225	220	225	22423792	x	6mer	482	NA	0	Mir-374	>TTATCA	>TGATAA	0.8645311594009399
Mir374	6mer	POC1B	385	229	234	229	234	8945831	x	6mer	385	NA	0	Mir-374	>TTATCA	>TGATAA	0.8645311594009399
Mir374	6mer	HNRNPUL2	482	19	24	19	24	22456859	x	6mer	482	NA	0	Mir-374	>TTATCA	>TGATAA	0.8645311594009399
Mir374	6mer	HMGN5	462	299	304	299	304	20294674	x	6mer	462	NA	0	Mir-374	>TTATCA	>TGATAA	0.8645311594009399
Mir374	6mer	MRPL51	482	97	102	97	102	22180763	x	6mer	482	NA	0	Mir-374	>TTATCA	>TGATAA	0.8645311594009399
Mir374	6mer	DTD1	447	478	483	478	483	19323075	x	6mer	447	NA	0	Mir-374	>TTATCA	>TGATAA	0.8645311594009399
Mir374	6mer	DPH2	326	497	502	497	502	789386	x	6mer	326	NA	0	Mir-374	>TTATCA	>TGATAA	0.8645311594009399
Mir374	6mer	C4H5ORF47	486	199	204	199	204	23043343	x	6mer	486	NA	0	Mir-374	>TTATCA	>TGATAA	0.8645311594009399
Mir374	6mer	CETN3	385	138	143	138	143	8626482	x	6mer	385	NA	0	Mir-374	>TTATCA	>TGATAA	0.8645311594009399
Mir374	6mer	KRT23	346	188	193	188	193	3593032	x	6mer	346	NA	0	Mir-374	>TTATCA	>TGATAA	0.8645311594009399
Mir374	6mer	UBE2T	330	147	152	147	152	1851664	x	6mer	330	NA	0	Mir-374	>TTATCA	>TGATAA	0.8645311594009399
Mir374	6mer	ANKRD60	534	249	254	249	254	28746668	x	6mer	534	NA	0	Mir-374	>TTATCA	>TGATAA	0.8645311594009399
Mir374	6mer	ARMC2	534	226	231	226	231	28832128	x	6mer	534	NA	0	Mir-374	>TTATCA	>TGATAA	0.8645311594009399
Mir374	6mer	ZCWPW1	485	68	73	68	73	22950619	x	6mer	485	NA	0	Mir-374	>TTATCA	>TGATAA	0.8645311594009399
Mir374	6mer	JCHAIN	524	597	602	597	602	26456725	x	6mer	524	NA	0	Mir-374	>TTATCA	>TGATAA	0.8645311594009399
Mir374	6mer	FASLG	322	448	453	448	453	260132	x	6mer	322	NA	0	Mir-374	>TTATCA	>TGATAA	0.8645311594009399
Mir374	6mer	SLC25A43	398	18	23	18	23	10448410	x	6mer	398	NA	0	Mir-374	>TTATCA	>TGATAA	0.8645311594009399
Mir374	6mer	TNC	532	237	242	237	242	28114245	x	6mer	532	NA	0	Mir-374	>TTATCA	>TGATAA	0.8645311594009399
Mir374	6mer	AKAP7	322	714	719	714	719	163350	x	6mer	322	NA	0	Mir-374	>TTATCA	>TGATAA	0.8645311594009399
Mir374	6mer	TEK	331	717	722	717	722	2033396	x	6mer	331	NA	0	Mir-374	>TTATCA	>TGATAA	0.8645311594009399
Mir374	6mer	LSM8	322	141	146	141	146	69667	x	6mer	322	NA	0	Mir-374	>TTATCA	>TGATAA	0.8645311594009399
Mir374	6mer	PDIA5	350	40	45	40	45	4360537	x	6mer	350	NA	0	Mir-374	>TTATCA	>TGATAA	0.8645311594009399
Mir374	6mer	YEATS2	462	131	136	131	136	19885762	x	6mer	462	NA	0	Mir-374	>TTATCA	>TGATAA	0.8645311594009399
Mir374	6mer	CHMP5	519	137	142	137	142	25758638	x	6mer	519	NA	0	Mir-374	>TTATCA	>TGATAA	0.8645311594009399
Mir374	6mer	VCAM1	333	747	752	747	752	2409186	x	6mer	333	NA	0	Mir-374	>TTATCA	>TGATAA	0.8645311594009399
Mir374	6mer	YIPF5	534	49	54	49	54	28773165	x	6mer	534	NA	0	Mir-374	>TTATCA	>TGATAA	0.8645311594009399
Mir374	6mer	DEAF1	440	818	823	818	823	18013531	x	6mer	440	NA	0	Mir-374	>TTATCA	>TGATAA	0.8645311594009399
Mir374	6mer	HAUS8	532	187	192	187	192	28032565	x	6mer	532	NA	0	Mir-374	>TTATCA	>TGATAA	0.8645311594009399
Mir374	6mer	FBXO6	538	702	707	702	707	29495762	x	6mer	538	NA	0	Mir-374	>TTATCA	>TGATAA	0.8645311594009399
Mir374	6mer	PPP1R2C	519	135	140	135	140	25934722	x	6mer	519	NA	0	Mir-374	>TTATCA	>TGATAA	0.8645311594009399
Mir374	6mer	PLCXD3	346	651	656	651	656	3269313	x	6mer	346	NA	0	Mir-374	>TTATCA	>TGATAA	0.8645311594009399
Mir374	6mer	TAGLN3	396	57	62	57	62	9828490	x	6mer	396	NA	0	Mir-374	>TTATCA	>TGATAA	0.8645311594009399
Mir374	6mer	PSMA1	509	277	282	277	282	23700415	x	6mer	509	NA	0	Mir-374	>TTATCA	>TGATAA	0.8645311594009399
Mir374	6mer	COPS3	326	60	65	60	65	981373	x	6mer	326	NA	0	Mir-374	>TTATCA	>TGATAA	0.8645311594009399
Mir374	6mer	DEPTOR	385	168	173	168	173	8910493	x	6mer	385	NA	0	Mir-374	>TTATCA	>TGATAA	0.8645311594009399
Mir374	6mer	IFT52	550	209	214	209	214	30188086	x	6mer	550	NA	0	Mir-374	>TTATCA	>TGATAA	0.8645311594009399
Mir374	6mer	GYS2	419	365	370	365	370	12938344	x	6mer	419	NA	0	Mir-374	>TTATCA	>TGATAA	0.8645311594009399
Mir374	6mer	TINAGL1	394	376	381	376	381	9418734	x	6mer	394	NA	0	Mir-374	>TTATCA	>TGATAA	0.8645311594009399
Mir374	6mer	CD300LF	519	286	291	286	291	25589360	x	6mer	519	NA	0	Mir-374	>TTATCA	>TGATAA	0.8645311594009399
Mir374	6mer	SLC25A11	524	145	150	145	150	26698689	x	6mer	524	NA	0	Mir-374	>TTATCA	>TGATAA	0.8645311594009399
Mir374	6mer	FANCL	419	468	473	468	473	12977037	x	6mer	419	NA	0	Mir-374	>TTATCA	>TGATAA	0.8645311594009399
Mir374	6mer	MERTK	531	448	453	448	453	27816231	x	6mer	531	NA	0	Mir-374	>TTATCA	>TGATAA	0.8645311594009399
Mir374	6mer	CEP128	485	124	129	124	129	22616104	x	6mer	485	NA	0	Mir-374	>TTATCA	>TGATAA	0.8645311594009399
Mir374	6mer	PPM1B	425	474	479	474	479	14204383	x	6mer	425	NA	0	Mir-374	>TTATCA	>TGATAA	0.8645311594009399
Mir374	6mer	RRM1	531	84	89	84	89	27739761	x	6mer	531	NA	0	Mir-374	>TTATCA	>TGATAA	0.8645311594009399
Mir374	6mer	HEPH	419	417	422	417	422	13083042	x	6mer	419	NA	0	Mir-374	>TTATCA	>TGATAA	0.8645311594009399
Mir374	6mer	GPR34	485	21	26	21	26	22959734	x	6mer	485	NA	0	Mir-374	>TTATCA	>TGATAA	0.8645311594009399
Mir374	6mer	AKIP1	509	276	281	276	281	23699476	x	6mer	509	NA	0	Mir-374	>TTATCA	>TGATAA	0.8645311594009399
Mir374	6mer	BPTF	398	365	370	365	370	10434922	x	6mer	398	NA	0	Mir-374	>TTATCA	>TGATAA	0.8645311594009399
Mir374	6mer	SEC63	522	432	437	432	437	26030369	x	6mer	522	NA	0	Mir-374	>TTATCA	>TGATAA	0.8645311594009399
Mir374	6mer	RNF7	474	232	237	232	237	21768047	x	6mer	474	NA	0	Mir-374	>TTATCA	>TGATAA	0.8645311594009399
Mir374	6mer	MIPEP	550	103	108	103	108	30400671	x	6mer	550	NA	0	Mir-374	>TTATCA	>TGATAA	0.8645311594009399
Mir374	6mer	ZPR1	326	391	396	391	396	848284	x	6mer	326	NA	0	Mir-374	>TTATCA	>TGATAA	0.8645311594009399
Mir374	6mer	ATP6V1G1	534	573	578	573	578	28904448	x	6mer	534	NA	0	Mir-374	>TTATCA	>TGATAA	0.8645311594009399
Mir374	6mer	RNF139	448	284	289	284	289	19708293	x	6mer	448	NA	0	Mir-374	>TTATCA	>TGATAA	0.8645311594009399
Mir374	6mer	ANKRD49	510	121	126	121	126	24180793	x	6mer	510	NA	0	Mir-374	>TTATCA	>TGATAA	0.8645311594009399
Mir374	6mer	DNAJC13	396	102	107	102	107	9830061	x	6mer	396	NA	0	Mir-374	>TTATCA	>TGATAA	0.8645311594009399
Mir374	6mer	STAMBP	486	203	208	203	208	23170211	x	6mer	486	NA	0	Mir-374	>TTATCA	>TGATAA	0.8645311594009399
Mir374	6mer	CDKN2D	350	556	561	556	561	4250882	x	6mer	350	NA	0	Mir-374	>TTATCA	>TGATAA	0.8645311594009399
Mir374	6mer	PDSS1	448	200	205	200	205	19584423	x	6mer	448	NA	0	Mir-374	>TTATCA	>TGATAA	0.8645311594009399
Mir374	6mer	TINAG	350	254	259	254	259	4153027	x	6mer	350	NA	0	Mir-374	>TTATCA	>TGATAA	0.8645311594009399
Mir374	6mer	THAP11	394	389	394	389	394	9665630	x	6mer	394	NA	0	Mir-374	>TTATCA	>TGATAA	0.8645311594009399
Mir374	6mer	DBH	486	239	244	239	244	23215540	x	6mer	486	NA	0	Mir-374	>TTATCA	>TGATAA	0.8645311594009399
Mir374	6mer	KCTD8	486	74	79	74	79	23198464	x	6mer	486	NA	0	Mir-374	>TTATCA	>TGATAA	0.8645311594009399
Mir374	6mer	IQUB	330	91	96	91	96	1514145	x	6mer	330	NA	0	Mir-374	>TTATCA	>TGATAA	0.8645311594009399
Mir374	6mer	BEST1	350	43	48	43	48	4227458	x	6mer	350	NA	0	Mir-374	>TTATCA	>TGATAA	0.8645311594009399
Mir374	6mer	SLC19A2	548	853	858	853	858	29852987	x	6mer	548	NA	0	Mir-374	>TTATCA	>TGATAA	0.8645311594009399
Mir374	6mer	SLC25A31	417	223	228	223	228	12303053	x	6mer	417	NA	0	Mir-374	>TTATCA	>TGATAA	0.8645311594009399
Mir374	6mer	HK1	322	184	189	184	189	426048	x	6mer	322	NA	0	Mir-374	>TTATCA	>TGATAA	0.8645311594009399
Mir374	6mer	SKA1	351	290	295	290	295	4691270	x	6mer	351	NA	0	Mir-374	>TTATCA	>TGATAA	0.8645311594009399
Mir374	6mer	SHQ1	509	26	31	26	31	23461365	x	6mer	509	NA	0	Mir-374	>TTATCA	>TGATAA	0.8645311594009399
Mir374	6mer	ADGRG7	447	654	659	654	659	19159651	x	6mer	447	NA	0	Mir-374	>TTATCA	>TGATAA	0.8645311594009399
Mir374	6mer	POGLUT3	440	683	688	683	688	18032690	x	6mer	440	NA	0	Mir-374	>TTATCA	>TGATAA	0.8645311594009399
Mir374	6mer	LY75	522	94	99	94	99	26132945	x	6mer	522	NA	0	Mir-374	>TTATCA	>TGATAA	0.8645311594009399
Mir374	6mer	FLACC1	483	120	125	120	125	22552377	x	6mer	483	NA	0	Mir-374	>TTATCA	>TGATAA	0.8645311594009399
Mir374	6mer	PLCXD3	532	546	551	546	551	28013819	x	6mer	532	NA	0	Mir-374	>TTATCA	>TGATAA	0.8645311594009399
Mir374	6mer	LRRC41	404	225	230	225	230	11099704	x	6mer	404	NA	0	Mir-374	>TTATCA	>TGATAA	0.8645311594009399
Mir374	6mer	ZMYM6	385	101	106	101	106	8808467	x	6mer	385	NA	0	Mir-374	>TTATCA	>TGATAA	0.8645311594009399
Mir374	6mer	RNF7	522	778	783	778	783	26021867	x	6mer	522	NA	0	Mir-374	>TTATCA	>TGATAA	0.8645311594009399
Mir374	6mer	FAM241A	419	474	479	474	479	12800930	x	6mer	419	NA	0	Mir-374	>TTATCA	>TGATAA	0.8645311594009399
Mir374	6mer	DDIT3	550	199	204	199	204	30308238	x	6mer	550	NA	0	Mir-374	>TTATCA	>TGATAA	0.8645311594009399
Mir374	6mer	PDRG1	486	234	239	234	239	23345473	x	6mer	486	NA	0	Mir-374	>TTATCA	>TGATAA	0.8645311594009399
Mir374	6mer	SSB	331	162	167	162	167	2050134	x	6mer	331	NA	0	Mir-374	>TTATCA	>TGATAA	0.8645311594009399
Mir374	6mer	CSPP1	550	246	251	246	251	30407568	x	6mer	550	NA	0	Mir-374	>TTATCA	>TGATAA	0.8645311594009399
Mir374	6mer	SNURF	425	226	231	226	231	13935359	x	6mer	425	NA	0	Mir-374	>TTATCA	>TGATAA	0.8645311594009399
Mir374	6mer	H2AX	485	202	207	202	207	22781472	x	6mer	485	NA	0	Mir-374	>TTATCA	>TGATAA	0.8645311594009399
Mir374	6mer	HAPSTR2	531	223	228	223	228	27957990	x	6mer	531	NA	0	Mir-374	>TTATCA	>TGATAA	0.8645311594009399
Mir374	6mer	SRSF5	345	200	205	200	205	2865745	x	6mer	345	NA	0	Mir-374	>TTATCA	>TGATAA	0.8645311594009399
Mir374	6mer	PRDX6	440	501	506	501	506	18222698	x	6mer	440	NA	0	Mir-374	>TTATCA	>TGATAA	0.8645311594009399
Mir374	6mer	PRICKLE3	345	153	158	153	158	3178659	x	6mer	345	NA	0	Mir-374	>TTATCA	>TGATAA	0.8645311594009399
Mir374	6mer	SELENOF	462	280	285	280	285	20079152	x	6mer	462	NA	0	Mir-374	>TTATCA	>TGATAA	0.8645311594009399
Mir374	6mer	TNFRSF11B	350	351	356	351	356	4158667	x	6mer	350	NA	0	Mir-374	>TTATCA	>TGATAA	0.8645311594009399
Mir374	6mer	BNIP3	326	489	494	489	494	916384	x	6mer	326	NA	0	Mir-374	>TTATCA	>TGATAA	0.8645311594009399
Mir374	6mer	NUP133	548	180	185	180	185	30062673	x	6mer	548	NA	0	Mir-374	>TTATCA	>TGATAA	0.8645311594009399
Mir374	6mer	SSB	419	150	155	150	155	12814427	x	6mer	419	NA	0	Mir-374	>TTATCA	>TGATAA	0.8645311594009399
Mir374	6mer	C3AR1	485	363	368	363	368	22672028	x	6mer	485	NA	0	Mir-374	>TTATCA	>TGATAA	0.8645311594009399
Mir374	6mer	CSF3	486	843	848	843	848	23230721	x	6mer	486	NA	0	Mir-374	>TTATCA	>TGATAA	0.8645311594009399
Mir374	6mer	GC	510	25	30	25	30	24152302	x	6mer	510	NA	0	Mir-374	>TTATCA	>TGATAA	0.8645311594009399
Mir374	6mer	LYSMD2	394	724	729	724	729	9569603	x	6mer	394	NA	0	Mir-374	>TTATCA	>TGATAA	0.8645311594009399
Mir374	6mer	ARMT1	447	72	77	72	77	19237778	x	6mer	447	NA	0	Mir-374	>TTATCA	>TGATAA	0.8645311594009399
Mir374	6mer	TGFBI	513	569	574	569	574	24498274	x	6mer	513	NA	0	Mir-374	>TTATCA	>TGATAA	0.8645311594009399
Mir374	6mer	ZC3HC1	404	731	736	731	736	11049371	x	6mer	404	NA	0	Mir-374	>TTATCA	>TGATAA	0.8645311594009399
Mir374	6mer	CARD6	350	455	460	455	460	4002237	x	6mer	350	NA	0	Mir-374	>TTATCA	>TGATAA	0.8645311594009399
Mir374	6mer	LPAR2	482	341	346	341	346	22204891	x	6mer	482	NA	0	Mir-374	>TTATCA	>TGATAA	0.8645311594009399
Mir374	6mer	CORO7	346	243	248	243	248	3515230	x	6mer	346	NA	0	Mir-374	>TTATCA	>TGATAA	0.8645311594009399
Mir374	6mer	BTBD1	385	438	443	438	443	8713665	x	6mer	385	NA	0	Mir-374	>TTATCA	>TGATAA	0.8645311594009399
Mir374	6mer	STAMBP	548	133	138	133	138	30027035	x	6mer	548	NA	0	Mir-374	>TTATCA	>TGATAA	0.8645311594009399
Mir374	6mer	ODAD2	419	232	237	232	237	12722849	x	6mer	419	NA	0	Mir-374	>TTATCA	>TGATAA	0.8645311594009399
Mir374	6mer	HAUS8	346	200	205	200	205	3291015	x	6mer	346	NA	0	Mir-374	>TTATCA	>TGATAA	0.8645311594009399
Mir374	6mer	RSL24D1	333	881	886	881	886	2460279	x	6mer	333	NA	0	Mir-374	>TTATCA	>TGATAA	0.8645311594009399
Mir374	6mer	PABPC1	482	381	386	381	386	22280006	x	6mer	482	NA	0	Mir-374	>TTATCA	>TGATAA	0.8645311594009399
Mir374	6mer	PPIL1	485	637	642	637	642	22723058	x	6mer	485	NA	0	Mir-374	>TTATCA	>TGATAA	0.8645311594009399
Mir374	6mer	TLR8	532	439	444	439	444	28368176	x	6mer	532	NA	0	Mir-374	>TTATCA	>TGATAA	0.8645311594009399
Mir374	6mer	ANO1	417	204	209	204	209	12516676	x	6mer	417	NA	0	Mir-374	>TTATCA	>TGATAA	0.8645311594009399
Mir374	6mer	FASTKD1	346	732	737	732	737	3359503	x	6mer	346	NA	0	Mir-374	>TTATCA	>TGATAA	0.8645311594009399
Mir374	6mer	NCF2	330	168	173	168	173	1848499	x	6mer	330	NA	0	Mir-374	>TTATCA	>TGATAA	0.8645311594009399
Mir374	6mer	GALK2	425	586	591	586	591	13941499	x	6mer	425	NA	0	Mir-374	>TTATCA	>TGATAA	0.8645311594009399
Mir374	6mer	RPL26L1	440	114	119	114	119	17922458	x	6mer	440	NA	0	Mir-374	>TTATCA	>TGATAA	0.8645311594009399
Mir374	6mer	ILKAP	534	313	318	313	318	28850898	x	6mer	534	NA	0	Mir-374	>TTATCA	>TGATAA	0.8645311594009399
Mir374	6mer	CEP128	346	523	528	523	528	3263465	x	6mer	346	NA	0	Mir-374	>TTATCA	>TGATAA	0.8645311594009399
Mir374	6mer	BAIAP2L1	419	69	74	69	74	13009843	x	6mer	419	NA	0	Mir-374	>TTATCA	>TGATAA	0.8645311594009399
Mir374	6mer	TRIP12	404	102	107	102	107	10940295	x	6mer	404	NA	0	Mir-374	>TTATCA	>TGATAA	0.8645311594009399
Mir374	6mer	RGN	331	173	178	173	178	2293248	x	6mer	331	NA	0	Mir-374	>TTATCA	>TGATAA	0.8645311594009399
Mir374	6mer	PSMB1	509	78	83	78	83	23603556	x	6mer	509	NA	0	Mir-374	>TTATCA	>TGATAA	0.8645311594009399
Mir374	6mer	MRPL43	362	444	449	444	449	6566864	x	6mer	362	NA	0	Mir-374	>TTATCA	>TGATAA	0.8645311594009399
Mir374	6mer	CR2	351	664	669	664	669	4404577	x	6mer	351	NA	0	Mir-374	>TTATCA	>TGATAA	0.8645311594009399
Mir374	6mer	TRDN	333	616	621	616	621	2474935	x	6mer	333	NA	0	Mir-374	>TTATCA	>TGATAA	0.8645311594009399
Mir374	6mer	HEATR3	351	296	301	296	301	4778133	x	6mer	351	NA	0	Mir-374	>TTATCA	>TGATAA	0.8645311594009399
Mir374	6mer	S1PR5	351	671	676	671	676	4504239	x	6mer	351	NA	0	Mir-374	>TTATCA	>TGATAA	0.8645311594009399
Mir374	6mer	SLC25A27	419	132	137	132	137	12926793	x	6mer	419	NA	0	Mir-374	>TTATCA	>TGATAA	0.8645311594009399
Mir374	6mer	FGF7	448	702	707	702	707	19554779	x	6mer	448	NA	0	Mir-374	>TTATCA	>TGATAA	0.8645311594009399
Mir374	6mer	RTN3	333	595	600	595	600	2597922	x	6mer	333	NA	0	Mir-374	>TTATCA	>TGATAA	0.8645311594009399
Mir374	6mer	HOXB5	474	215	220	215	220	22007456	x	6mer	474	NA	0	Mir-374	>TTATCA	>TGATAA	0.8645311594009399
Mir374	6mer	TTC8	425	160	165	160	165	13955823	x	6mer	425	NA	0	Mir-374	>TTATCA	>TGATAA	0.8645311594009399
Mir374	6mer	RFX6	333	347	352	347	352	2475206	x	6mer	333	NA	0	Mir-374	>TTATCA	>TGATAA	0.8645311594009399
Mir374	6mer	SORBS3	519	161	166	161	166	25759889	x	6mer	519	NA	0	Mir-374	>TTATCA	>TGATAA	0.8645311594009399
Mir374	6mer	PPP1R21	531	85	90	85	90	27821860	x	6mer	531	NA	0	Mir-374	>TTATCA	>TGATAA	0.8645311594009399
Mir374	6mer	GABRA5	326	158	163	158	163	1081332	x	6mer	326	NA	0	Mir-374	>TTATCA	>TGATAA	0.8645311594009399
Mir374	6mer	NIF3L1	396	110	115	110	115	9878734	x	6mer	396	NA	0	Mir-374	>TTATCA	>TGATAA	0.8645311594009399
Mir374	6mer	POLD4	404	23	28	23	28	11026071	x	6mer	404	NA	0	Mir-374	>TTATCA	>TGATAA	0.8645311594009399
Mir374	6mer	FBXO7	474	252	257	252	257	21895173	x	6mer	474	NA	0	Mir-374	>TTATCA	>TGATAA	0.8645311594009399
Mir374	6mer	KANSL2	419	48	53	48	53	12940220	x	6mer	419	NA	0	Mir-374	>TTATCA	>TGATAA	0.8645311594009399
Mir374	6mer	FBXO4	404	235	240	235	240	10944412	x	6mer	404	NA	0	Mir-374	>TTATCA	>TGATAA	0.8645311594009399
Mir374	6mer	BLNK	385	460	465	460	465	8722630	x	6mer	385	NA	0	Mir-374	>TTATCA	>TGATAA	0.8645311594009399
Mir374	6mer	AK7	350	581	586	581	586	4081101	x	6mer	350	NA	0	Mir-374	>TTATCA	>TGATAA	0.8645311594009399
Mir374	6mer	PLEK2	322	171	176	171	176	183083	x	6mer	322	NA	0	Mir-374	>TTATCA	>TGATAA	0.8645311594009399
Mir374	6mer	PTPDC1	419	131	136	131	136	12883014	x	6mer	419	NA	0	Mir-374	>TTATCA	>TGATAA	0.8645311594009399
Mir374	6mer	ZFP57	350	16	21	16	21	4370061	x	6mer	350	NA	0	Mir-374	>TTATCA	>TGATAA	0.8645311594009399
Mir374	6mer	SLC16A13	530	382	387	382	387	27537447	x	6mer	530	NA	0	Mir-374	>TTATCA	>TGATAA	0.8645311594009399
Mir374	6mer	TMEM271	385	780	785	780	785	8744440	x	6mer	385	NA	0	Mir-374	>TTATCA	>TGATAA	0.8645311594009399
Mir374	6mer	TRAPPC8	326	487	492	487	492	968311	x	6mer	326	NA	0	Mir-374	>TTATCA	>TGATAA	0.8645311594009399
Mir374	6mer	OSTF1	322	78	83	78	83	148390	x	6mer	322	NA	0	Mir-374	>TTATCA	>TGATAA	0.8645311594009399
Mir374	6mer	ANXA5	448	312	317	312	317	19516130	x	6mer	448	NA	0	Mir-374	>TTATCA	>TGATAA	0.8645311594009399
Mir374	6mer	GPC5	398	639	644	639	644	10380473	x	6mer	398	NA	0	Mir-374	>TTATCA	>TGATAA	0.8645311594009399
Mir374	6mer	IGSF6	420	147	152	147	152	13396554	x	6mer	420	NA	0	Mir-374	>TTATCA	>TGATAA	0.8645311594009399
Mir374	6mer	CFB	530	131	136	131	136	27391688	x	6mer	530	NA	0	Mir-374	>TTATCA	>TGATAA	0.8645311594009399
Mir374	6mer	LMNTD1	474	329	334	329	334	21883090	x	6mer	474	NA	0	Mir-374	>TTATCA	>TGATAA	0.8645311594009399
Mir374	6mer	ARHGEF19	331	261	266	261	266	1886795	x	6mer	331	NA	0	Mir-374	>TTATCA	>TGATAA	0.8645311594009399
Mir374	6mer	DIO1	440	434	439	434	439	17954106	x	6mer	440	NA	0	Mir-374	>TTATCA	>TGATAA	0.8645311594009399
Mir374	6mer	C9H21ORF58	510	496	501	496	501	24144693	x	6mer	510	NA	0	Mir-374	>TTATCA	>TGATAA	0.8645311594009399
Mir374	6mer	TMEM237	394	334	339	334	339	9482265	x	6mer	394	NA	0	Mir-374	>TTATCA	>TGATAA	0.8645311594009399
Mir374	6mer	RPS20	447	20	25	20	25	19172433	x	6mer	447	NA	0	Mir-374	>TTATCA	>TGATAA	0.8645311594009399
Mir374	6mer	TRHR	322	95	100	95	100	237476	x	6mer	322	NA	0	Mir-374	>TTATCA	>TGATAA	0.8645311594009399
Mir374	6mer	TOMM70	420	263	268	263	268	13205145	x	6mer	420	NA	0	Mir-374	>TTATCA	>TGATAA	0.8645311594009399
Mir374	6mer	ATP8B1	425	492	497	492	497	14214021	x	6mer	425	NA	0	Mir-374	>TTATCA	>TGATAA	0.8645311594009399
Mir374	6mer	MBOAT4	486	165	170	165	170	23202224	x	6mer	486	NA	0	Mir-374	>TTATCA	>TGATAA	0.8645311594009399
Mir374	6mer	FBLN5	346	595	600	595	600	3263994	x	6mer	346	NA	0	Mir-374	>TTATCA	>TGATAA	0.8645311594009399
Mir374	6mer	GDI2	326	773	778	773	778	1084053	x	6mer	326	NA	0	Mir-374	>TTATCA	>TGATAA	0.8645311594009399
Mir374	6mer	C2H1ORF210	530	480	485	480	485	27226775	x	6mer	530	NA	0	Mir-374	>TTATCA	>TGATAA	0.8645311594009399
Mir374	6mer	SSR3	396	280	285	280	285	9830369	x	6mer	396	NA	0	Mir-374	>TTATCA	>TGATAA	0.8645311594009399
Mir374	6mer	SEC63	396	237	242	237	242	9936491	x	6mer	396	NA	0	Mir-374	>TTATCA	>TGATAA	0.8645311594009399
Mir374	6mer	VPS4B	404	363	368	363	368	11206661	x	6mer	404	NA	0	Mir-374	>TTATCA	>TGATAA	0.8645311594009399
Mir374	6mer	ARSF	522	162	167	162	167	26329583	x	6mer	522	NA	0	Mir-374	>TTATCA	>TGATAA	0.8645311594009399
Mir374	6mer	MAMDC2	532	573	578	573	578	28110069	x	6mer	532	NA	0	Mir-374	>TTATCA	>TGATAA	0.8645311594009399
Mir374	6mer	PDK3	351	364	369	364	369	4843984	x	6mer	351	NA	0	Mir-374	>TTATCA	>TGATAA	0.8645311594009399
Mir374	6mer	PDCD6	519	175	180	175	180	25879671	x	6mer	519	NA	0	Mir-374	>TTATCA	>TGATAA	0.8645311594009399
Mir374	6mer	CEP72	482	90	95	90	95	22396515	x	6mer	482	NA	0	Mir-374	>TTATCA	>TGATAA	0.8645311594009399
Mir374	6mer	PDHX	519	695	700	695	700	25489318	x	6mer	519	NA	0	Mir-374	>TTATCA	>TGATAA	0.8645311594009399
Mir374	6mer	MAMDC2	550	560	565	560	565	30446835	x	6mer	550	NA	0	Mir-374	>TTATCA	>TGATAA	0.8645311594009399
Mir374	6mer	NOL8	322	80	85	80	85	153968	x	6mer	322	NA	0	Mir-374	>TTATCA	>TGATAA	0.8645311594009399
Mir374	6mer	STXBP5L	346	258	263	258	263	3311181	x	6mer	346	NA	0	Mir-374	>TTATCA	>TGATAA	0.8645311594009399
Mir374	6mer	SERTAD3	442	466	471	466	471	18623621	x	6mer	442	NA	0	Mir-374	>TTATCA	>TGATAA	0.8645311594009399
Mir374	6mer	RPL27A	531	27	32	27	32	27740766	x	6mer	531	NA	0	Mir-374	>TTATCA	>TGATAA	0.8645311594009399
Mir374	6mer	COX7C	419	134	139	134	139	12728966	x	6mer	419	NA	0	Mir-374	>TTATCA	>TGATAA	0.8645311594009399
Mir374	6mer	ZFAND4	330	438	443	438	443	1739299	x	6mer	330	NA	0	Mir-374	>TTATCA	>TGATAA	0.8645311594009399
Mir374	6mer	MSX1	474	52	57	52	57	21756436	x	6mer	474	NA	0	Mir-374	>TTATCA	>TGATAA	0.8645311594009399
Mir374	6mer	PUS7	550	364	369	364	369	30337470	x	6mer	550	NA	0	Mir-374	>TTATCA	>TGATAA	0.8645311594009399
Mir374	6mer	ZBTB40	398	121	126	121	126	10090868	x	6mer	398	NA	0	Mir-374	>TTATCA	>TGATAA	0.8645311594009399
Mir374	6mer	LIPT2	513	431	436	431	436	24614112	x	6mer	513	NA	0	Mir-374	>TTATCA	>TGATAA	0.8645311594009399
Mir374	6mer	ERI2	404	146	151	146	151	11065179	x	6mer	404	NA	0	Mir-374	>TTATCA	>TGATAA	0.8645311594009399
Mir374	6mer	GOLGA5	482	384	389	384	389	22419002	x	6mer	482	NA	0	Mir-374	>TTATCA	>TGATAA	0.8645311594009399
Mir374	6mer	EID3	534	250	255	250	255	28856071	x	6mer	534	NA	0	Mir-374	>TTATCA	>TGATAA	0.8645311594009399
Mir374	6mer	PCDH8	330	363	368	363	368	1464499	x	6mer	330	NA	0	Mir-374	>TTATCA	>TGATAA	0.8645311594009399
Mir374	6mer	TM4SF19	509	104	109	104	109	23452176	x	6mer	509	NA	0	Mir-374	>TTATCA	>TGATAA	0.8645311594009399
Mir374	6mer	IFT81	440	317	322	317	322	18170648	x	6mer	440	NA	0	Mir-374	>TTATCA	>TGATAA	0.8645311594009399
Mir374	6mer	PDCD6IP	534	297	302	297	302	29036511	x	6mer	534	NA	0	Mir-374	>TTATCA	>TGATAA	0.8645311594009399
Mir374	6mer	KRT25	322	37	42	37	42	329981	x	6mer	322	NA	0	Mir-374	>TTATCA	>TGATAA	0.8645311594009399
Mir374	6mer	TOP2A	351	89	94	89	94	4813423	x	6mer	351	NA	0	Mir-374	>TTATCA	>TGATAA	0.8645311594009399
Mir374	6mer	TM6SF1	322	508	513	508	513	351130	x	6mer	322	NA	0	Mir-374	>TTATCA	>TGATAA	0.8645311594009399
Mir374	6mer	TNFRSF11B	419	162	167	162	167	13016502	x	6mer	419	NA	0	Mir-374	>TTATCA	>TGATAA	0.8645311594009399
Mir374	6mer	RECQL	442	350	355	350	355	18555706	x	6mer	442	NA	0	Mir-374	>TTATCA	>TGATAA	0.8645311594009399
Mir374	6mer	KCNAB3	442	475	480	475	480	18636258	x	6mer	442	NA	0	Mir-374	>TTATCA	>TGATAA	0.8645311594009399
Mir374	6mer	ABHD3	385	444	449	444	449	8833088	x	6mer	385	NA	0	Mir-374	>TTATCA	>TGATAA	0.8645311594009399
Mir374	6mer	NIT2	519	42	47	42	47	25909467	x	6mer	519	NA	0	Mir-374	>TTATCA	>TGATAA	0.8645311594009399
Mir374	6mer	KLHDC9	510	54	59	54	59	23887702	x	6mer	510	NA	0	Mir-374	>TTATCA	>TGATAA	0.8645311594009399
Mir374	6mer	ZC3H8	404	713	718	713	718	11220368	x	6mer	404	NA	0	Mir-374	>TTATCA	>TGATAA	0.8645311594009399
Mir374	6mer	ZNF134	509	488	493	488	493	23845551	x	6mer	509	NA	0	Mir-374	>TTATCA	>TGATAA	0.8645311594009399
Mir374	6mer	YTHDC1	362	351	356	351	356	6406548	x	6mer	362	NA	0	Mir-374	>TTATCA	>TGATAA	0.8645311594009399
Mir374	6mer	MSMB	532	183	188	183	188	28293640	x	6mer	532	NA	0	Mir-374	>TTATCA	>TGATAA	0.8645311594009399
Mir374	6mer	GGCT	345	614	619	614	619	3009034	x	6mer	345	NA	0	Mir-374	>TTATCA	>TGATAA	0.8645311594009399
Mir374	6mer	EEF1A1	532	110	115	110	115	28256143	x	6mer	532	NA	0	Mir-374	>TTATCA	>TGATAA	0.8645311594009399
Mir374	6mer	VCAM1	442	754	759	754	759	18267122	x	6mer	442	NA	0	Mir-374	>TTATCA	>TGATAA	0.8645311594009399
Mir374	6mer	IRAK2	322	321	326	321	326	370597	x	6mer	322	NA	0	Mir-374	>TTATCA	>TGATAA	0.8645311594009399
Mir374	6mer	SNX6	396	624	629	624	629	9806515	x	6mer	396	NA	0	Mir-374	>TTATCA	>TGATAA	0.8645311594009399
Mir374	6mer	EMC4	474	444	449	444	449	21659283	x	6mer	474	NA	0	Mir-374	>TTATCA	>TGATAA	0.8645311594009399
Mir374	6mer	SON	548	714	719	714	719	29915286	x	6mer	548	NA	0	Mir-374	>TTATCA	>TGATAA	0.8645311594009399
Mir374	6mer	JAK2	345	441	446	441	446	3031168	x	6mer	345	NA	0	Mir-374	>TTATCA	>TGATAA	0.8645311594009399
Mir374	6mer	SMCHD1	448	649	654	649	654	19717338	x	6mer	448	NA	0	Mir-374	>TTATCA	>TGATAA	0.8645311594009399
Mir374	6mer	ZNF398	447	310	315	310	315	19213612	x	6mer	447	NA	0	Mir-374	>TTATCA	>TGATAA	0.8645311594009399
Mir374	6mer	CFAP96	531	744	749	744	749	27955489	x	6mer	531	NA	0	Mir-374	>TTATCA	>TGATAA	0.8645311594009399
Mir374	6mer	HAPSTR2	474	283	288	283	288	22050099	x	6mer	474	NA	0	Mir-374	>TTATCA	>TGATAA	0.8645311594009399
Mir374	6mer	CD82	486	566	571	566	571	23296244	x	6mer	486	NA	0	Mir-374	>TTATCA	>TGATAA	0.8645311594009399
Mir374	6mer	TINAGL1	385	389	394	389	394	8806475	x	6mer	385	NA	0	Mir-374	>TTATCA	>TGATAA	0.8645311594009399
Mir374	6mer	HKDC1	462	102	107	102	107	19976954	x	6mer	462	NA	0	Mir-374	>TTATCA	>TGATAA	0.8645311594009399
Mir374	6mer	CWC15	531	157	162	157	162	27736679	x	6mer	531	NA	0	Mir-374	>TTATCA	>TGATAA	0.8645311594009399
Mir374	6mer	SMAD1	326	97	102	97	102	946191	x	6mer	326	NA	0	Mir-374	>TTATCA	>TGATAA	0.8645311594009399
Mir374	6mer	DGAT2L6	322	331	336	331	336	452612	x	6mer	322	NA	0	Mir-374	>TTATCA	>TGATAA	0.8645311594009399
Mir374	6mer	TMEM39B	474	157	162	157	162	21686230	x	6mer	474	NA	0	Mir-374	>TTATCA	>TGATAA	0.8645311594009399
Mir374	6mer	RCBTB2	350	469	474	469	474	4267307	x	6mer	350	NA	0	Mir-374	>TTATCA	>TGATAA	0.8645311594009399
Mir374	6mer	PPP1R21	417	92	97	92	97	12473187	x	6mer	417	NA	0	Mir-374	>TTATCA	>TGATAA	0.8645311594009399
Mir374	6mer	FZD8	522	118	123	118	123	26096046	x	6mer	522	NA	0	Mir-374	>TTATCA	>TGATAA	0.8645311594009399
Mir374	6mer	SUV39H2	425	222	227	222	227	13930106	x	6mer	425	NA	0	Mir-374	>TTATCA	>TGATAA	0.8645311594009399
Mir374	6mer	HHEX	524	598	603	598	603	26629950	x	6mer	524	NA	0	Mir-374	>TTATCA	>TGATAA	0.8645311594009399
Mir374	6mer	CCDC112	486	328	333	328	333	23136095	x	6mer	486	NA	0	Mir-374	>TTATCA	>TGATAA	0.8645311594009399
Mir374	6mer	CLIC2	425	508	513	508	513	14310969	x	6mer	425	NA	0	Mir-374	>TTATCA	>TGATAA	0.8645311594009399
Mir374	6mer	DNAJC9	419	630	635	630	635	12836117	x	6mer	419	NA	0	Mir-374	>TTATCA	>TGATAA	0.8645311594009399
Mir374	6mer	POP5	448	570	575	570	575	19753464	x	6mer	448	NA	0	Mir-374	>TTATCA	>TGATAA	0.8645311594009399
Mir374	6mer	NCAPH	322	419	424	419	424	188251	x	6mer	322	NA	0	Mir-374	>TTATCA	>TGATAA	0.8645311594009399
Mir374	6mer	PRKRA	326	299	304	299	304	767870	x	6mer	326	NA	0	Mir-374	>TTATCA	>TGATAA	0.8645311594009399
Mir374	6mer	PENK	322	80	85	80	85	235726	x	6mer	322	NA	0	Mir-374	>TTATCA	>TGATAA	0.8645311594009399
Mir374	6mer	FOXD1	550	147	152	147	152	30428152	x	6mer	550	NA	0	Mir-374	>TTATCA	>TGATAA	0.8645311594009399
Mir374	6mer	CLEC9A	513	94	99	94	99	24363788	x	6mer	513	NA	0	Mir-374	>TTATCA	>TGATAA	0.8645311594009399
Mir374	6mer	POLR2M	513	611	616	611	616	24401747	x	6mer	513	NA	0	Mir-374	>TTATCA	>TGATAA	0.8645311594009399
Mir374	6mer	RUBCNL	331	49	54	49	54	2230578	x	6mer	331	NA	0	Mir-374	>TTATCA	>TGATAA	0.8645311594009399
Mir374	6mer	ZNF135	350	343	348	343	348	3943489	x	6mer	350	NA	0	Mir-374	>TTATCA	>TGATAA	0.8645311594009399
Mir374	6mer	EMC7	548	136	141	136	141	29869068	x	6mer	548	NA	0	Mir-374	>TTATCA	>TGATAA	0.8645311594009399
Mir374	6mer	BRF2	440	55	60	55	60	18180564	x	6mer	440	NA	0	Mir-374	>TTATCA	>TGATAA	0.8645311594009399
Mir374	6mer	INSC	522	598	603	598	603	26113493	x	6mer	522	NA	0	Mir-374	>TTATCA	>TGATAA	0.8645311594009399
Mir374	6mer	DPPA3	509	100	105	100	105	23649525	x	6mer	509	NA	0	Mir-374	>TTATCA	>TGATAA	0.8645311594009399
Mir374	6mer	DLGAP5	447	190	195	190	195	19276093	x	6mer	447	NA	0	Mir-374	>TTATCA	>TGATAA	0.8645311594009399
Mir374	6mer	HOXB13	519	312	317	312	317	25575663	x	6mer	519	NA	0	Mir-374	>TTATCA	>TGATAA	0.8645311594009399
Mir374	6mer	MSH2	331	32	37	32	37	2154453	x	6mer	331	NA	0	Mir-374	>TTATCA	>TGATAA	0.8645311594009399
Mir374	6mer	SPARCL1	425	139	144	139	144	14043742	x	6mer	425	NA	0	Mir-374	>TTATCA	>TGATAA	0.8645311594009399
Mir374	6mer	HAUS4	351	273	278	273	278	4457370	x	6mer	351	NA	0	Mir-374	>TTATCA	>TGATAA	0.8645311594009399
Mir374	6mer	SLC25A4	531	127	132	127	132	27955638	x	6mer	531	NA	0	Mir-374	>TTATCA	>TGATAA	0.8645311594009399
Mir374	6mer	AKAP9	510	310	315	310	315	24108900	x	6mer	510	NA	0	Mir-374	>TTATCA	>TGATAA	0.8645311594009399
Mir374	6mer	MRPL9	486	238	243	238	243	23165955	x	6mer	486	NA	0	Mir-374	>TTATCA	>TGATAA	0.8645311594009399
Mir374	6mer	MPV17L	482	149	154	149	154	22488240	x	6mer	482	NA	0	Mir-374	>TTATCA	>TGATAA	0.8645311594009399
Mir374	6mer	ZBED5	442	25	30	25	30	18484132	x	6mer	442	NA	0	Mir-374	>TTATCA	>TGATAA	0.8645311594009399
Mir374	6mer	SLITRK4	448	558	563	558	563	19859524	x	6mer	448	NA	0	Mir-374	>TTATCA	>TGATAA	0.8645311594009399
Mir374	6mer	ASCL3	440	108	113	108	113	18027324	x	6mer	440	NA	0	Mir-374	>TTATCA	>TGATAA	0.8645311594009399
Mir374	6mer	TCEAL1	513	27	32	27	32	24660187	x	6mer	513	NA	0	Mir-374	>TTATCA	>TGATAA	0.8645311594009399
Mir374	6mer	CCDC34	530	103	108	103	108	27362191	x	6mer	530	NA	0	Mir-374	>TTATCA	>TGATAA	0.8645311594009399
Mir374	6mer	TTC29	510	15	20	15	20	24146913	x	6mer	510	NA	0	Mir-374	>TTATCA	>TGATAA	0.8645311594009399
Mir374	6mer	SON	351	714	719	714	719	4524798	x	6mer	351	NA	0	Mir-374	>TTATCA	>TGATAA	0.8645311594009399
Mir374	6mer	RANBP3L	333	290	295	290	295	2439724	x	6mer	333	NA	0	Mir-374	>TTATCA	>TGATAA	0.8645311594009399
Mir374	6mer	NMUR2	442	508	513	508	513	18281984	x	6mer	442	NA	0	Mir-374	>TTATCA	>TGATAA	0.8645311594009399
Mir374	6mer	TIGD4	322	120	125	120	125	282739	x	6mer	322	NA	0	Mir-374	>TTATCA	>TGATAA	0.8645311594009399
Mir374	6mer	AK6	550	223	228	223	228	30427565	x	6mer	550	NA	0	Mir-374	>TTATCA	>TGATAA	0.8645311594009399
Mir374	6mer	HSPA9	531	175	180	175	180	27664711	x	6mer	531	NA	0	Mir-374	>TTATCA	>TGATAA	0.8645311594009399
Mir374	6mer	HEPH	519	488	493	488	493	25934219	x	6mer	519	NA	0	Mir-374	>TTATCA	>TGATAA	0.8645311594009399
Mir374	6mer	TMEM131	346	201	206	201	206	3470094	x	6mer	346	NA	0	Mir-374	>TTATCA	>TGATAA	0.8645311594009399
Mir374	6mer	PUS7	420	319	324	319	324	13293575	x	6mer	420	NA	0	Mir-374	>TTATCA	>TGATAA	0.8645311594009399
Mir374	6mer	STXBP5L	548	842	847	842	847	29912250	x	6mer	548	NA	0	Mir-374	>TTATCA	>TGATAA	0.8645311594009399
Mir374	6mer	HERPUD1	396	125	130	125	130	10033241	x	6mer	396	NA	0	Mir-374	>TTATCA	>TGATAA	0.8645311594009399
Mir374	6mer	KDM4C	486	416	421	416	421	23140582	x	6mer	486	NA	0	Mir-374	>TTATCA	>TGATAA	0.8645311594009399
Mir374	6mer	SPA17	531	80	85	80	85	27732760	x	6mer	531	NA	0	Mir-374	>TTATCA	>TGATAA	0.8645311594009399
Mir374	6mer	POLR2M	513	62	67	62	67	24401748	x	6mer	513	NA	0	Mir-374	>TTATCA	>TGATAA	0.8645311594009399
Mir374	6mer	GATC	509	373	378	373	378	23742980	x	6mer	509	NA	0	Mir-374	>TTATCA	>TGATAA	0.8645311594009399
Mir374	6mer	LRCOL1	531	55	60	55	60	27828233	x	6mer	531	NA	0	Mir-374	>TTATCA	>TGATAA	0.8645311594009399
Mir374	6mer	SUCLA2	420	296	301	296	301	13430475	x	6mer	420	NA	0	Mir-374	>TTATCA	>TGATAA	0.8645311594009399
Mir374	6mer	RSPH3	326	259	264	259	264	696036	x	6mer	326	NA	0	Mir-374	>TTATCA	>TGATAA	0.8645311594009399
Mir374	6mer	PCNX4	442	313	318	313	318	18381153	x	6mer	442	NA	0	Mir-374	>TTATCA	>TGATAA	0.8645311594009399
Mir374	6mer	AGA	419	701	706	701	706	13073590	x	6mer	419	NA	0	Mir-374	>TTATCA	>TGATAA	0.8645311594009399
Mir374	6mer	GTPBP10	333	530	535	530	535	2609092	x	6mer	333	NA	0	Mir-374	>TTATCA	>TGATAA	0.8645311594009399
Mir374	6mer	ACLY	331	43	48	43	48	2274916	x	6mer	331	NA	0	Mir-374	>TTATCA	>TGATAA	0.8645311594009399
Mir374	6mer	SNRNP35	538	398	403	398	403	29706888	x	6mer	538	NA	0	Mir-374	>TTATCA	>TGATAA	0.8645311594009399
Mir374	6mer	SRI	485	157	162	157	162	22575245	x	6mer	485	NA	0	Mir-374	>TTATCA	>TGATAA	0.8645311594009399
Mir374	6mer	STXBP5L	331	844	849	844	849	1998951	x	6mer	331	NA	0	Mir-374	>TTATCA	>TGATAA	0.8645311594009399
Mir374	6mer	DYNC1I2	398	87	92	87	92	10114036	x	6mer	398	NA	0	Mir-374	>TTATCA	>TGATAA	0.8645311594009399
Mir374	6mer	SACS	522	553	558	553	558	26195986	x	6mer	522	NA	0	Mir-374	>TTATCA	>TGATAA	0.8645311594009399
Mir374	6mer	UBA3	447	45	50	45	50	19143805	x	6mer	447	NA	0	Mir-374	>TTATCA	>TGATAA	0.8645311594009399
Mir374	6mer	SF3A1	531	100	105	100	105	27833512	x	6mer	531	NA	0	Mir-374	>TTATCA	>TGATAA	0.8645311594009399
Mir374	6mer	INPP4A	448	381	386	381	386	19722241	x	6mer	448	NA	0	Mir-374	>TTATCA	>TGATAA	0.8645311594009399
Mir374	6mer	NTMT2	486	583	588	583	588	23077829	x	6mer	486	NA	0	Mir-374	>TTATCA	>TGATAA	0.8645311594009399
Mir374	6mer	ZNF786	331	403	408	403	408	2081929	x	6mer	331	NA	0	Mir-374	>TTATCA	>TGATAA	0.8645311594009399
Mir374	6mer	SRSF5	385	192	197	192	197	8931381	x	6mer	385	NA	0	Mir-374	>TTATCA	>TGATAA	0.8645311594009399
Mir374	6mer	PTPN13	442	202	207	202	207	18338780	x	6mer	442	NA	0	Mir-374	>TTATCA	>TGATAA	0.8645311594009399
Mir374	6mer	STX17	519	137	142	137	142	25900456	x	6mer	519	NA	0	Mir-374	>TTATCA	>TGATAA	0.8645311594009399
Mir374	6mer	TRPM8	532	581	586	581	586	28143302	x	6mer	532	NA	0	Mir-374	>TTATCA	>TGATAA	0.8645311594009399
Mir374	6mer	SIRT5	404	145	150	145	150	11030079	x	6mer	404	NA	0	Mir-374	>TTATCA	>TGATAA	0.8645311594009399
Mir374	6mer	GAS2L2	448	369	374	369	374	19778147	x	6mer	448	NA	0	Mir-374	>TTATCA	>TGATAA	0.8645311594009399
Mir374	6mer	GOLGA2	447	187	192	187	192	19388871	x	6mer	447	NA	0	Mir-374	>TTATCA	>TGATAA	0.8645311594009399
Mir374	6mer	SLC33A1	513	60	65	60	65	24582736	x	6mer	513	NA	0	Mir-374	>TTATCA	>TGATAA	0.8645311594009399
Mir374	6mer	TXNDC15	447	464	469	464	469	19224042	x	6mer	447	NA	0	Mir-374	>TTATCA	>TGATAA	0.8645311594009399
Mir374	6mer	TGDS	333	107	112	107	112	2365625	x	6mer	333	NA	0	Mir-374	>TTATCA	>TGATAA	0.8645311594009399
Mir374	6mer	FAM237B	385	94	99	94	99	8658227	x	6mer	385	NA	0	Mir-374	>TTATCA	>TGATAA	0.8645311594009399
Mir374	6mer	TLNRD1	333	349	354	349	354	2468777	x	6mer	333	NA	0	Mir-374	>TTATCA	>TGATAA	0.8645311594009399
Mir374	6mer	PTCD3	440	470	475	470	475	18127934	x	6mer	440	NA	0	Mir-374	>TTATCA	>TGATAA	0.8645311594009399
Mir374	6mer	CTXN1	385	713	718	713	718	9090273	x	6mer	385	NA	0	Mir-374	>TTATCA	>TGATAA	0.8645311594009399
Mir374	6mer	SDHD	394	470	475	470	475	9487260	x	6mer	394	NA	0	Mir-374	>TTATCA	>TGATAA	0.8645311594009399
Mir374	6mer	NMRK1	322	266	271	266	271	148295	x	6mer	322	NA	0	Mir-374	>TTATCA	>TGATAA	0.8645311594009399
Mir374	6mer	SAP25	482	49	54	49	54	22496788	x	6mer	482	NA	0	Mir-374	>TTATCA	>TGATAA	0.8645311594009399
Mir374	6mer	SLC33A1	534	24	29	24	29	28883262	x	6mer	534	NA	0	Mir-374	>TTATCA	>TGATAA	0.8645311594009399
Mir374	6mer	GPBP1L1	538	634	639	634	639	29484261	x	6mer	538	NA	0	Mir-374	>TTATCA	>TGATAA	0.8645311594009399
Mir374	6mer	ACP1	482	694	699	694	699	22105237	x	6mer	482	NA	0	Mir-374	>TTATCA	>TGATAA	0.8645311594009399
Mir374	6mer	SON	333	707	712	707	712	2340194	x	6mer	333	NA	0	Mir-374	>TTATCA	>TGATAA	0.8645311594009399
Mir374	6mer	PPP6R1	404	676	681	676	681	10973502	x	6mer	404	NA	0	Mir-374	>TTATCA	>TGATAA	0.8645311594009399
Mir374	6mer	ZPR1	486	463	468	463	468	23031892	x	6mer	486	NA	0	Mir-374	>TTATCA	>TGATAA	0.8645311594009399
Mir374	6mer	TTC8	442	237	242	237	242	18385343	x	6mer	442	NA	0	Mir-374	>TTATCA	>TGATAA	0.8645311594009399
Mir374	6mer	STAMBP	530	140	145	140	145	27431452	x	6mer	530	NA	0	Mir-374	>TTATCA	>TGATAA	0.8645311594009399
Mir374	6mer	DCLRE1A	531	303	308	303	308	27878419	x	6mer	531	NA	0	Mir-374	>TTATCA	>TGATAA	0.8645311594009399
Mir374	6mer	ABHD3	330	441	446	441	446	1749191	x	6mer	330	NA	0	Mir-374	>TTATCA	>TGATAA	0.8645311594009399
Mir374	6mer	ZNF354A	462	53	58	53	58	20248867	x	6mer	462	NA	0	Mir-374	>TTATCA	>TGATAA	0.8645311594009399
Mir374	6mer	NKAP	419	303	308	303	308	13087175	x	6mer	419	NA	0	Mir-374	>TTATCA	>TGATAA	0.8645311594009399
Mir374	6mer	SNRPB2	550	51	56	51	56	30176272	x	6mer	550	NA	0	Mir-374	>TTATCA	>TGATAA	0.8645311594009399
Mir374	6mer	WASHC3	420	73	78	73	78	13311517	x	6mer	420	NA	0	Mir-374	>TTATCA	>TGATAA	0.8645311594009399
Mir374	6mer	PIGS	531	129	134	129	134	27920922	x	6mer	531	NA	0	Mir-374	>TTATCA	>TGATAA	0.8645311594009399
Mir374	6mer	SLC25A4	522	76	81	76	81	25992268	x	6mer	522	NA	0	Mir-374	>TTATCA	>TGATAA	0.8645311594009399
Mir374	6mer	COQ10B	442	596	601	596	601	18475071	x	6mer	442	NA	0	Mir-374	>TTATCA	>TGATAA	0.8645311594009399
Mir374	6mer	SRSF5	385	518	523	518	523	8931382	x	6mer	385	NA	0	Mir-374	>TTATCA	>TGATAA	0.8645311594009399
Mir374	6mer	PSMD5	548	231	236	231	236	29936437	x	6mer	548	NA	0	Mir-374	>TTATCA	>TGATAA	0.8645311594009399
Mir374	6mer	CRYM	326	159	164	159	164	1096069	x	6mer	326	NA	0	Mir-374	>TTATCA	>TGATAA	0.8645311594009399
Mir374	6mer	CILP	417	325	330	325	330	12407405	x	6mer	417	NA	0	Mir-374	>TTATCA	>TGATAA	0.8645311594009399
Mir374	6mer	KCTD8	474	897	902	897	902	21758730	x	6mer	474	NA	0	Mir-374	>TTATCA	>TGATAA	0.8645311594009399
Mir374	6mer	MGAT4C	345	442	447	442	447	2880541	x	6mer	345	NA	0	Mir-374	>TTATCA	>TGATAA	0.8645311594009399
Mir374	6mer	WDR19	330	293	298	293	298	1565561	x	6mer	330	NA	0	Mir-374	>TTATCA	>TGATAA	0.8645311594009399
Mir374	6mer	CCDC59	322	285	290	285	290	103407	x	6mer	322	NA	0	Mir-374	>TTATCA	>TGATAA	0.8645311594009399
Mir374	6mer	NFIL3	530	126	131	126	131	27333567	x	6mer	530	NA	0	Mir-374	>TTATCA	>TGATAA	0.8645311594009399
Mir374	6mer	NKAP	532	315	320	315	320	28377512	x	6mer	532	NA	0	Mir-374	>TTATCA	>TGATAA	0.8645311594009399
Mir374	6mer	NTF4	417	240	245	240	245	12636980	x	6mer	417	NA	0	Mir-374	>TTATCA	>TGATAA	0.8645311594009399
Mir374	6mer	DHCR7	513	356	361	356	361	24348691	x	6mer	513	NA	0	Mir-374	>TTATCA	>TGATAA	0.8645311594009399
Mir374	6mer	UPK1B	346	501	506	501	506	3311639	x	6mer	346	NA	0	Mir-374	>TTATCA	>TGATAA	0.8645311594009399
Mir374	6mer	MAP3K7CL	362	187	192	187	192	6343446	x	6mer	362	NA	0	Mir-374	>TTATCA	>TGATAA	0.8645311594009399
Mir374	6mer	TAGAP	385	469	474	469	474	9061346	x	6mer	385	NA	0	Mir-374	>TTATCA	>TGATAA	0.8645311594009399
Mir374	6mer	AKAP7	485	906	911	906	911	22714931	x	6mer	485	NA	0	Mir-374	>TTATCA	>TGATAA	0.8645311594009399
Mir374	6mer	MFSD12	350	220	225	220	225	4255056	x	6mer	350	NA	0	Mir-374	>TTATCA	>TGATAA	0.8645311594009399
Mir374	6mer	RDH14	404	194	199	194	199	11210873	x	6mer	404	NA	0	Mir-374	>TTATCA	>TGATAA	0.8645311594009399
Mir374	6mer	SMAD2	420	452	457	452	457	13376888	x	6mer	420	NA	0	Mir-374	>TTATCA	>TGATAA	0.8645311594009399
Mir374	6mer	AMACR	550	182	187	182	187	30425523	x	6mer	550	NA	0	Mir-374	>TTATCA	>TGATAA	0.8645311594009399
Mir374	6mer	C13H2ORF92	483	33	38	33	38	22557014	x	6mer	483	NA	0	Mir-374	>TTATCA	>TGATAA	0.8645311594009399
Mir374	6mer	SEC63	442	227	232	227	232	18413827	x	6mer	442	NA	0	Mir-374	>TTATCA	>TGATAA	0.8645311594009399
Mir374	6mer	GLIPR1L2	447	557	562	557	562	19302944	x	6mer	447	NA	0	Mir-374	>TTATCA	>TGATAA	0.8645311594009399
Mir374	6mer	GABRQ	485	667	672	667	672	22968083	x	6mer	485	NA	0	Mir-374	>TTATCA	>TGATAA	0.8645311594009399
Mir374	6mer	MINDY3	333	710	715	710	715	2545625	x	6mer	333	NA	0	Mir-374	>TTATCA	>TGATAA	0.8645311594009399
Mir374	6mer	PKD2L2	447	97	102	97	102	19224511	x	6mer	447	NA	0	Mir-374	>TTATCA	>TGATAA	0.8645311594009399
Mir374	6mer	JCHAIN	519	579	584	579	584	25595875	x	6mer	519	NA	0	Mir-374	>TTATCA	>TGATAA	0.8645311594009399
Mir374	6mer	ABO	351	63	68	63	68	4560452	x	6mer	351	NA	0	Mir-374	>TTATCA	>TGATAA	0.8645311594009399
Mir374	6mer	MRPS18C	531	20	25	20	25	27690879	x	6mer	531	NA	0	Mir-374	>TTATCA	>TGATAA	0.8645311594009399
Mir374	6mer	ANKRD40CL	485	35	40	35	40	22898820	x	6mer	485	NA	0	Mir-374	>TTATCA	>TGATAA	0.8645311594009399
Mir374	6mer	PFDN4	482	54	59	54	59	22347370	x	6mer	482	NA	0	Mir-374	>TTATCA	>TGATAA	0.8645311594009399
Mir374	6mer	TOP2A	482	87	92	87	92	22307393	x	6mer	482	NA	0	Mir-374	>TTATCA	>TGATAA	0.8645311594009399
Mir374	6mer	SNX10	420	91	96	91	96	13290405	x	6mer	420	NA	0	Mir-374	>TTATCA	>TGATAA	0.8645311594009399
Mir374	6mer	POLR3E	509	65	70	65	70	23853731	x	6mer	509	NA	0	Mir-374	>TTATCA	>TGATAA	0.8645311594009399
Mir374	6mer	CIAO2A	420	25	30	25	30	13142800	x	6mer	420	NA	0	Mir-374	>TTATCA	>TGATAA	0.8645311594009399
Mir374	6mer	RGS7BP	417	140	145	140	145	12228378	x	6mer	417	NA	0	Mir-374	>TTATCA	>TGATAA	0.8645311594009399
Mir374	6mer	NSRP1	485	418	423	418	423	22894122	x	6mer	485	NA	0	Mir-374	>TTATCA	>TGATAA	0.8645311594009399
Mir374	6mer	THAP12	534	158	163	158	163	29010395	x	6mer	534	NA	0	Mir-374	>TTATCA	>TGATAA	0.8645311594009399
Mir374	6mer	KEAP1	442	512	517	512	517	18599773	x	6mer	442	NA	0	Mir-374	>TTATCA	>TGATAA	0.8645311594009399
Mir374	6mer	MARCHF3	420	662	667	662	667	13173171	x	6mer	420	NA	0	Mir-374	>TTATCA	>TGATAA	0.8645311594009399
Mir374	6mer	TOP2A	346	82	87	82	87	3592865	x	6mer	346	NA	0	Mir-374	>TTATCA	>TGATAA	0.8645311594009399
Mir374	6mer	ARL6	524	261	266	261	266	26475585	x	6mer	524	NA	0	Mir-374	>TTATCA	>TGATAA	0.8645311594009399
Mir374	6mer	TSPYL5	532	732	737	732	737	28303095	x	6mer	532	NA	0	Mir-374	>TTATCA	>TGATAA	0.8645311594009399
Mir374	6mer	AKIRIN1	530	488	493	488	493	27228184	x	6mer	530	NA	0	Mir-374	>TTATCA	>TGATAA	0.8645311594009399
Mir374	6mer	HAGH	425	54	59	54	59	14184488	x	6mer	425	NA	0	Mir-374	>TTATCA	>TGATAA	0.8645311594009399
Mir374	6mer	LIAT1	524	233	238	233	238	26696559	x	6mer	524	NA	0	Mir-374	>TTATCA	>TGATAA	0.8645311594009399
Mir374	6mer	CDC42EP3	396	186	191	186	191	9949267	x	6mer	396	NA	0	Mir-374	>TTATCA	>TGATAA	0.8645311594009399
Mir374	6mer	TAX1BP1	442	132	137	132	137	18370510	x	6mer	442	NA	0	Mir-374	>TTATCA	>TGATAA	0.8645311594009399
Mir374	6mer	ZNF713	510	228	233	228	233	24283889	x	6mer	510	NA	0	Mir-374	>TTATCA	>TGATAA	0.8645311594009399
Mir374	6mer	OSTC	330	367	372	367	372	1558587	x	6mer	330	NA	0	Mir-374	>TTATCA	>TGATAA	0.8645311594009399
Mir374	6mer	SETD2	333	143	148	143	148	2317396	x	6mer	333	NA	0	Mir-374	>TTATCA	>TGATAA	0.8645311594009399
Mir374	6mer	WDR3	447	168	173	168	173	19365059	x	6mer	447	NA	0	Mir-374	>TTATCA	>TGATAA	0.8645311594009399
Mir374	6mer	PRCP	396	146	151	146	151	9865118	x	6mer	396	NA	0	Mir-374	>TTATCA	>TGATAA	0.8645311594009399
Mir374	6mer	TP53RK	513	72	77	72	77	24452444	x	6mer	513	NA	0	Mir-374	>TTATCA	>TGATAA	0.8645311594009399
Mir374	6mer	NUDT19	394	424	429	424	429	9662145	x	6mer	394	NA	0	Mir-374	>TTATCA	>TGATAA	0.8645311594009399
Mir374	6mer	CSNK2A2	486	163	168	163	168	23056797	x	6mer	486	NA	0	Mir-374	>TTATCA	>TGATAA	0.8645311594009399
Mir374	6mer	CCDC148	385	486	491	486	491	8763375	x	6mer	385	NA	0	Mir-374	>TTATCA	>TGATAA	0.8645311594009399
Mir374	6mer	HK1	425	322	327	322	327	13912036	x	6mer	425	NA	0	Mir-374	>TTATCA	>TGATAA	0.8645311594009399
Mir374	6mer	GCN1	530	591	596	591	596	27450514	x	6mer	530	NA	0	Mir-374	>TTATCA	>TGATAA	0.8645311594009399
Mir374	6mer	MERTK	519	446	451	446	451	25691916	x	6mer	519	NA	0	Mir-374	>TTATCA	>TGATAA	0.8645311594009399
Mir374	6mer	TMEM179	534	477	482	477	482	29040698	x	6mer	534	NA	0	Mir-374	>TTATCA	>TGATAA	0.8645311594009399
Mir374	6mer	CCDC62	398	386	391	386	391	10374319	x	6mer	398	NA	0	Mir-374	>TTATCA	>TGATAA	0.8645311594009399
Mir374	6mer	ARF4	519	609	614	609	614	25865944	x	6mer	519	NA	0	Mir-374	>TTATCA	>TGATAA	0.8645311594009399
Mir374	6mer	C13H18ORF32	548	419	424	419	424	30016405	x	6mer	548	NA	0	Mir-374	>TTATCA	>TGATAA	0.8645311594009399
Mir374	6mer	SLC38A11	326	50	55	50	55	770070	x	6mer	326	NA	0	Mir-374	>TTATCA	>TGATAA	0.8645311594009399
Mir374	6mer	CACNA1I	330	404	409	404	409	1642306	x	6mer	330	NA	0	Mir-374	>TTATCA	>TGATAA	0.8645311594009399
Mir374	6mer	RRAGB	531	305	310	305	310	27964537	x	6mer	531	NA	0	Mir-374	>TTATCA	>TGATAA	0.8645311594009399
Mir374	6mer	POLD4	398	23	28	23	28	10218207	x	6mer	398	NA	0	Mir-374	>TTATCA	>TGATAA	0.8645311594009399
Mir374	6mer	P2RY12	322	733	738	733	738	9862	x	6mer	322	NA	0	Mir-374	>TTATCA	>TGATAA	0.8645311594009399
Mir374	6mer	BCORL1	396	95	100	95	100	10046402	x	6mer	396	NA	0	Mir-374	>TTATCA	>TGATAA	0.8645311594009399
Mir374	6mer	IFI30	351	226	231	226	231	4499847	x	6mer	351	NA	0	Mir-374	>TTATCA	>TGATAA	0.8645311594009399
Mir374	6mer	CAPZA2	345	555	560	555	560	3007946	x	6mer	345	NA	0	Mir-374	>TTATCA	>TGATAA	0.8645311594009399
Mir374	6mer	SNX25	351	259	264	259	264	4825879	x	6mer	351	NA	0	Mir-374	>TTATCA	>TGATAA	0.8645311594009399
Mir374	6mer	TSPO2	417	508	513	508	513	12385479	x	6mer	417	NA	0	Mir-374	>TTATCA	>TGATAA	0.8645311594009399
Mir374	6mer	TGFB1	350	781	786	781	786	3955722	x	6mer	350	NA	0	Mir-374	>TTATCA	>TGATAA	0.8645311594009399
Mir374	6mer	SLC25A5	485	166	171	166	171	22966622	x	6mer	485	NA	0	Mir-374	>TTATCA	>TGATAA	0.8645311594009399
Mir374	6mer	IFT27	385	727	732	727	732	8943701	x	6mer	385	NA	0	Mir-374	>TTATCA	>TGATAA	0.8645311594009399
Mir374	6mer	JCHAIN	326	606	611	606	611	710855	x	6mer	326	NA	0	Mir-374	>TTATCA	>TGATAA	0.8645311594009399
Mir374	6mer	FAM83G	524	545	550	545	550	26703020	x	6mer	524	NA	0	Mir-374	>TTATCA	>TGATAA	0.8645311594009399
Mir374	6mer	POSTN	326	40	45	40	45	705771	x	6mer	326	NA	0	Mir-374	>TTATCA	>TGATAA	0.8645311594009399
Mir374	6mer	STOX1	350	28	33	28	33	3993274	x	6mer	350	NA	0	Mir-374	>TTATCA	>TGATAA	0.8645311594009399
Mir374	6mer	BAG2	531	61	66	61	66	27778380	x	6mer	531	NA	0	Mir-374	>TTATCA	>TGATAA	0.8645311594009399
Mir374	6mer	CWC15	351	155	160	155	160	4583012	x	6mer	351	NA	0	Mir-374	>TTATCA	>TGATAA	0.8645311594009399
Mir374	6mer	BPTF	333	381	386	381	386	2689482	x	6mer	333	NA	0	Mir-374	>TTATCA	>TGATAA	0.8645311594009399
Mir374	6mer	MAGOH	474	105	110	105	110	21694331	x	6mer	474	NA	0	Mir-374	>TTATCA	>TGATAA	0.8645311594009399
Mir374	6mer	NFKB1	485	176	181	176	181	22739044	x	6mer	485	NA	0	Mir-374	>TTATCA	>TGATAA	0.8645311594009399
Mir374	6mer	STAMBP	524	139	144	139	144	26615768	x	6mer	524	NA	0	Mir-374	>TTATCA	>TGATAA	0.8645311594009399
Mir374	6mer	ALG6	522	280	285	280	285	25954492	x	6mer	522	NA	0	Mir-374	>TTATCA	>TGATAA	0.8645311594009399
Mir374	6mer	NT5C3A	510	307	312	307	312	24113432	x	6mer	510	NA	0	Mir-374	>TTATCA	>TGATAA	0.8645311594009399
Mir374	6mer	TUT7	396	528	533	528	533	9846231	x	6mer	396	NA	0	Mir-374	>TTATCA	>TGATAA	0.8645311594009399
Mir374	6mer	CLUAP1	442	133	138	133	138	18508084	x	6mer	442	NA	0	Mir-374	>TTATCA	>TGATAA	0.8645311594009399
Mir374	6mer	EFNA4	330	441	446	441	446	1858185	x	6mer	330	NA	0	Mir-374	>TTATCA	>TGATAA	0.8645311594009399
Mir374	6mer	NRBF2	350	364	369	364	369	3992757	x	6mer	350	NA	0	Mir-374	>TTATCA	>TGATAA	0.8645311594009399
Mir374	6mer	GARS1	519	115	120	115	120	25771867	x	6mer	519	NA	0	Mir-374	>TTATCA	>TGATAA	0.8645311594009399
Mir374	6mer	KPNA7	331	65	70	65	70	2204936	x	6mer	331	NA	0	Mir-374	>TTATCA	>TGATAA	0.8645311594009399
Mir374	6mer	MSMB	396	183	188	183	188	9726826	x	6mer	396	NA	0	Mir-374	>TTATCA	>TGATAA	0.8645311594009399
Mir374	6mer	CPSF6	486	360	365	360	365	23150915	x	6mer	486	NA	0	Mir-374	>TTATCA	>TGATAA	0.8645311594009399
Mir374	6mer	IFT52	482	190	195	190	195	22344885	x	6mer	482	NA	0	Mir-374	>TTATCA	>TGATAA	0.8645311594009399
Mir374	6mer	EMC7	474	136	141	136	141	21659331	x	6mer	474	NA	0	Mir-374	>TTATCA	>TGATAA	0.8645311594009399
Mir374	6mer	MAP3K8	530	422	427	422	427	27199759	x	6mer	530	NA	0	Mir-374	>TTATCA	>TGATAA	0.8645311594009399
Mir374	6mer	ALG6	519	718	723	718	723	25811191	x	6mer	519	NA	0	Mir-374	>TTATCA	>TGATAA	0.8645311594009399
Mir374	6mer	POLK	419	185	190	185	190	12727861	x	6mer	419	NA	0	Mir-374	>TTATCA	>TGATAA	0.8645311594009399
Mir374	6mer	HAPLN1	420	540	545	540	545	13170469	x	6mer	420	NA	0	Mir-374	>TTATCA	>TGATAA	0.8645311594009399
Mir374	6mer	DNMT1	330	167	172	167	172	1490145	x	6mer	330	NA	0	Mir-374	>TTATCA	>TGATAA	0.8645311594009399
Mir374	6mer	DZIP1	531	161	166	161	166	27901594	x	6mer	531	NA	0	Mir-374	>TTATCA	>TGATAA	0.8645311594009399
Mir374	6mer	DENND2B	394	280	285	280	285	9492554	x	6mer	394	NA	0	Mir-374	>TTATCA	>TGATAA	0.8645311594009399
Mir374	6mer	MTRR	485	114	119	114	119	22709564	x	6mer	485	NA	0	Mir-374	>TTATCA	>TGATAA	0.8645311594009399
Mir374	6mer	DCLRE1A	538	183	188	183	188	29743230	x	6mer	538	NA	0	Mir-374	>TTATCA	>TGATAA	0.8645311594009399
Mir374	6mer	SPICE1	513	698	703	698	703	24564250	x	6mer	513	NA	0	Mir-374	>TTATCA	>TGATAA	0.8645311594009399
Mir374	6mer	EFNA4	417	442	447	442	447	12598077	x	6mer	417	NA	0	Mir-374	>TTATCA	>TGATAA	0.8645311594009399
Mir374	6mer	MGAT2	362	353	358	353	358	6439805	x	6mer	362	NA	0	Mir-374	>TTATCA	>TGATAA	0.8645311594009399
Mir374	6mer	STIL	394	293	298	293	298	9425011	x	6mer	394	NA	0	Mir-374	>TTATCA	>TGATAA	0.8645311594009399
Mir374	6mer	MSR1	417	286	291	286	291	12294048	x	6mer	417	NA	0	Mir-374	>TTATCA	>TGATAA	0.8645311594009399
Mir374	6mer	APEX2	534	100	105	100	105	29056546	x	6mer	534	NA	0	Mir-374	>TTATCA	>TGATAA	0.8645311594009399
Mir374	6mer	NPY	524	90	95	90	95	26549044	x	6mer	524	NA	0	Mir-374	>TTATCA	>TGATAA	0.8645311594009399
Mir374	6mer	TNFRSF11B	351	164	169	164	169	4758202	x	6mer	351	NA	0	Mir-374	>TTATCA	>TGATAA	0.8645311594009399
Mir374	6mer	SCFD2	510	244	249	244	249	24153402	x	6mer	510	NA	0	Mir-374	>TTATCA	>TGATAA	0.8645311594009399
Mir374	6mer	FANCE	350	597	602	597	602	4148219	x	6mer	350	NA	0	Mir-374	>TTATCA	>TGATAA	0.8645311594009399
Mir374	6mer	SALL2	448	134	139	134	139	19550097	x	6mer	448	NA	0	Mir-374	>TTATCA	>TGATAA	0.8645311594009399
Mir374	6mer	ZC3H12B	385	61	66	61	66	9074687	x	6mer	385	NA	0	Mir-374	>TTATCA	>TGATAA	0.8645311594009399
Mir374	6mer	CLDN6	351	134	139	134	139	4721587	x	6mer	351	NA	0	Mir-374	>TTATCA	>TGATAA	0.8645311594009399
Mir374	6mer	ZNF451	509	536	541	536	541	23590243	x	6mer	509	NA	0	Mir-374	>TTATCA	>TGATAA	0.8645311594009399
Mir374	6mer	CTNNA2	474	278	283	278	283	21928130	x	6mer	474	NA	0	Mir-374	>TTATCA	>TGATAA	0.8645311594009399
Mir374	6mer	BAG2	531	41	46	41	46	27778378	x	6mer	531	NA	0	Mir-374	>TTATCA	>TGATAA	0.8645311594009399
Mir374	6mer	MIS18BP1	509	163	168	163	168	23621944	x	6mer	509	NA	0	Mir-374	>TTATCA	>TGATAA	0.8645311594009399
Mir374	6mer	PHYHIPL	513	85	90	85	90	24555502	x	6mer	513	NA	0	Mir-374	>TTATCA	>TGATAA	0.8645311594009399
Mir374	6mer	CD69	326	926	931	926	931	808601	x	6mer	326	NA	0	Mir-374	>TTATCA	>TGATAA	0.8645311594009399
Mir374	6mer	MICU1	396	452	457	452	457	9735667	x	6mer	396	NA	0	Mir-374	>TTATCA	>TGATAA	0.8645311594009399
Mir374	6mer	UXS1	485	122	127	122	127	22870610	x	6mer	485	NA	0	Mir-374	>TTATCA	>TGATAA	0.8645311594009399
Mir374	6mer	ST3GAL3	345	607	612	607	612	2985659	x	6mer	345	NA	0	Mir-374	>TTATCA	>TGATAA	0.8645311594009399
Mir374	6mer	DCN	326	417	422	417	422	821856	x	6mer	326	NA	0	Mir-374	>TTATCA	>TGATAA	0.8645311594009399
Mir374	6mer	ETFBKMT	485	143	148	143	148	22665019	x	6mer	485	NA	0	Mir-374	>TTATCA	>TGATAA	0.8645311594009399
Mir374	6mer	CLTRN	482	114	119	114	119	22513164	x	6mer	482	NA	0	Mir-374	>TTATCA	>TGATAA	0.8645311594009399
Mir374	6mer	GORAB	448	167	172	167	172	19697204	x	6mer	448	NA	0	Mir-374	>TTATCA	>TGATAA	0.8645311594009399
Mir374	6mer	DNAJC13	362	97	102	97	102	6352426	x	6mer	362	NA	0	Mir-374	>TTATCA	>TGATAA	0.8645311594009399
Mir374	6mer	SDF2	326	255	260	255	260	989293	x	6mer	326	NA	0	Mir-374	>TTATCA	>TGATAA	0.8645311594009399
Mir374	6mer	FUT8	462	655	660	655	660	19940439	x	6mer	462	NA	0	Mir-374	>TTATCA	>TGATAA	0.8645311594009399
Mir374	6mer	APLF	396	81	86	81	86	9952709	x	6mer	396	NA	0	Mir-374	>TTATCA	>TGATAA	0.8645311594009399
Mir374	6mer	STX18	362	129	134	129	134	6403319	x	6mer	362	NA	0	Mir-374	>TTATCA	>TGATAA	0.8645311594009399
Mir374	6mer	LSM1	482	105	110	105	110	22510459	x	6mer	482	NA	0	Mir-374	>TTATCA	>TGATAA	0.8645311594009399
Mir374	6mer	NDUFAF6	532	179	184	179	184	28303365	x	6mer	532	NA	0	Mir-374	>TTATCA	>TGATAA	0.8645311594009399
Mir374	6mer	TRAF5	404	16	21	16	21	11183915	x	6mer	404	NA	0	Mir-374	>TTATCA	>TGATAA	0.8645311594009399
Mir374	6mer	CNPY4	532	515	520	515	520	28258900	x	6mer	532	NA	0	Mir-374	>TTATCA	>TGATAA	0.8645311594009399
Mir374	6mer	KRT78	474	427	432	427	432	21886645	x	6mer	474	NA	0	Mir-374	>TTATCA	>TGATAA	0.8645311594009399
Mir374	6mer	TRPM6	530	626	631	626	631	27327251	x	6mer	530	NA	0	Mir-374	>TTATCA	>TGATAA	0.8645311594009399
Mir374	6mer	CTH	486	214	219	214	219	23096898	x	6mer	486	NA	0	Mir-374	>TTATCA	>TGATAA	0.8645311594009399
Mir374	6mer	FUT8	522	652	657	652	657	26066957	x	6mer	522	NA	0	Mir-374	>TTATCA	>TGATAA	0.8645311594009399
Mir374	6mer	DOCK11	331	19	24	19	24	2300136	x	6mer	331	NA	0	Mir-374	>TTATCA	>TGATAA	0.8645311594009399
Mir374	6mer	GABARAPL2	447	349	354	349	354	19454778	x	6mer	447	NA	0	Mir-374	>TTATCA	>TGATAA	0.8645311594009399
Mir374	6mer	RABIF	534	36	41	36	41	29021796	x	6mer	534	NA	0	Mir-374	>TTATCA	>TGATAA	0.8645311594009399
Mir374	6mer	RNF212B	510	180	185	180	185	23952339	x	6mer	510	NA	0	Mir-374	>TTATCA	>TGATAA	0.8645311594009399
Mir374	6mer	CYSLTR2	322	409	414	409	414	211361	x	6mer	322	NA	0	Mir-374	>TTATCA	>TGATAA	0.8645311594009399
Mir374	6mer	PEX2	522	382	387	382	387	25943594	x	6mer	522	NA	0	Mir-374	>TTATCA	>TGATAA	0.8645311594009399
Mir374	6mer	RCHY1	474	360	365	360	365	21760712	x	6mer	474	NA	0	Mir-374	>TTATCA	>TGATAA	0.8645311594009399
Mir374	6mer	OSBPL3	396	84	89	84	89	9889059	x	6mer	396	NA	0	Mir-374	>TTATCA	>TGATAA	0.8645311594009399
Mir374	6mer	PPIG	345	158	163	158	163	2937585	x	6mer	345	NA	0	Mir-374	>TTATCA	>TGATAA	0.8645311594009399
Mir374	6mer	NUP42	482	79	84	79	84	22191306	x	6mer	482	NA	0	Mir-374	>TTATCA	>TGATAA	0.8645311594009399
Mir374	6mer	ATP1A3	474	24	29	24	29	22029208	x	6mer	474	NA	0	Mir-374	>TTATCA	>TGATAA	0.8645311594009399
Mir374	6mer	ERP44	485	73	78	73	78	22846920	x	6mer	485	NA	0	Mir-374	>TTATCA	>TGATAA	0.8645311594009399
Mir374	6mer	NIP7	519	31	36	31	36	25526985	x	6mer	519	NA	0	Mir-374	>TTATCA	>TGATAA	0.8645311594009399
Mir374	6mer	CARD6	486	455	460	455	460	23047057	x	6mer	486	NA	0	Mir-374	>TTATCA	>TGATAA	0.8645311594009399
Mir374	6mer	ZNF638	322	184	189	184	189	191035	x	6mer	322	NA	0	Mir-374	>TTATCA	>TGATAA	0.8645311594009399
Mir374	6mer	DNAJC13	385	102	107	102	107	8642908	x	6mer	385	NA	0	Mir-374	>TTATCA	>TGATAA	0.8645311594009399
Mir374	6mer	PHYHIPL	351	597	602	597	602	4751925	x	6mer	351	NA	0	Mir-374	>TTATCA	>TGATAA	0.8645311594009399
Mir374	6mer	GABRA5	398	487	492	487	492	10143479	x	6mer	398	NA	0	Mir-374	>TTATCA	>TGATAA	0.8645311594009399
Mir374	6mer	RANBP3	530	116	121	116	121	27268773	x	6mer	530	NA	0	Mir-374	>TTATCA	>TGATAA	0.8645311594009399
Mir374	6mer	SNRNP48	447	238	243	238	243	19254133	x	6mer	447	NA	0	Mir-374	>TTATCA	>TGATAA	0.8645311594009399
Mir374	6mer	IL16	485	241	246	241	246	22635209	x	6mer	485	NA	0	Mir-374	>TTATCA	>TGATAA	0.8645311594009399
Mir374	6mer	FAM83D	396	631	636	631	636	9974000	x	6mer	396	NA	0	Mir-374	>TTATCA	>TGATAA	0.8645311594009399
Mir374	6mer	IL10	330	502	507	502	507	1850273	x	6mer	330	NA	0	Mir-374	>TTATCA	>TGATAA	0.8645311594009399
Mir374	6mer	CTNND2	486	123	128	123	128	23381999	x	6mer	486	NA	0	Mir-374	>TTATCA	>TGATAA	0.8645311594009399
Mir374	6mer	CCR7	550	198	203	198	203	30459758	x	6mer	550	NA	0	Mir-374	>TTATCA	>TGATAA	0.8645311594009399
Mir374	6mer	PABIR2	385	74	79	74	79	9082047	x	6mer	385	NA	0	Mir-374	>TTATCA	>TGATAA	0.8645311594009399
Mir374	6mer	TEP1	513	78	83	78	83	24622420	x	6mer	513	NA	0	Mir-374	>TTATCA	>TGATAA	0.8645311594009399
Mir374	6mer	HEBP2	396	20	25	20	25	9934088	x	6mer	396	NA	0	Mir-374	>TTATCA	>TGATAA	0.8645311594009399
Mir374	6mer	ZNF333	350	829	834	829	834	4247600	x	6mer	350	NA	0	Mir-374	>TTATCA	>TGATAA	0.8645311594009399
Mir374	6mer	HAUS4	398	270	275	270	275	10134556	x	6mer	398	NA	0	Mir-374	>TTATCA	>TGATAA	0.8645311594009399
Mir374	6mer	PRCP	531	242	247	242	247	27737325	x	6mer	531	NA	0	Mir-374	>TTATCA	>TGATAA	0.8645311594009399
Mir374	6mer	MAGOH	448	127	132	127	132	19628646	x	6mer	448	NA	0	Mir-374	>TTATCA	>TGATAA	0.8645311594009399
Mir374	6mer	MRM1	474	279	284	279	284	22004796	x	6mer	474	NA	0	Mir-374	>TTATCA	>TGATAA	0.8645311594009399
Mir374	6mer	HOXB5	530	215	220	215	220	27547381	x	6mer	530	NA	0	Mir-374	>TTATCA	>TGATAA	0.8645311594009399
Mir374	6mer	PTN	532	242	247	242	247	28124155	x	6mer	532	NA	0	Mir-374	>TTATCA	>TGATAA	0.8645311594009399
Mir374	6mer	C1R	333	69	74	69	74	2540818	x	6mer	333	NA	0	Mir-374	>TTATCA	>TGATAA	0.8645311594009399
Mir374	6mer	TNC	351	236	241	236	241	4555008	x	6mer	351	NA	0	Mir-374	>TTATCA	>TGATAA	0.8645311594009399
Mir374	6mer	COX5A	538	22	27	22	27	29507367	x	6mer	538	NA	0	Mir-374	>TTATCA	>TGATAA	0.8645311594009399
Mir374	6mer	SLC25A14	326	26	31	26	31	655346	x	6mer	326	NA	0	Mir-374	>TTATCA	>TGATAA	0.8645311594009399
Mir374	6mer	PNMA1	524	38	43	38	43	26411292	x	6mer	524	NA	0	Mir-374	>TTATCA	>TGATAA	0.8645311594009399
Mir374	6mer	PSD	486	206	211	206	211	23373234	x	6mer	486	NA	0	Mir-374	>TTATCA	>TGATAA	0.8645311594009399
Mir374	6mer	SEC63	485	441	446	441	446	22717138	x	6mer	485	NA	0	Mir-374	>TTATCA	>TGATAA	0.8645311594009399
Mir374	6mer	UBAC1	513	276	281	276	281	24503983	x	6mer	513	NA	0	Mir-374	>TTATCA	>TGATAA	0.8645311594009399
Mir374	6mer	ICE2	486	339	344	339	344	23392578	x	6mer	486	NA	0	Mir-374	>TTATCA	>TGATAA	0.8645311594009399
Mir374	6mer	CXCR4	482	172	177	172	177	22125306	x	6mer	482	NA	0	Mir-374	>TTATCA	>TGATAA	0.8645311594009399
Mir374	6mer	C11H11ORF52	510	310	315	310	315	24182252	x	6mer	510	NA	0	Mir-374	>TTATCA	>TGATAA	0.8645311594009399
Mir374	6mer	RELN	550	562	567	562	567	30337094	x	6mer	550	NA	0	Mir-374	>TTATCA	>TGATAA	0.8645311594009399
Mir374	6mer	RAB40B	513	495	500	495	500	24410069	x	6mer	513	NA	0	Mir-374	>TTATCA	>TGATAA	0.8645311594009399
Mir374	6mer	SETD2	532	578	583	578	583	28183155	x	6mer	532	NA	0	Mir-374	>TTATCA	>TGATAA	0.8645311594009399
Mir374	6mer	NRBF2	322	364	369	364	369	425241	x	6mer	322	NA	0	Mir-374	>TTATCA	>TGATAA	0.8645311594009399
Mir374	6mer	ZNF638	534	185	190	185	190	28799144	x	6mer	534	NA	0	Mir-374	>TTATCA	>TGATAA	0.8645311594009399
Mir374	6mer	VRK2	482	25	30	25	30	22156265	x	6mer	482	NA	0	Mir-374	>TTATCA	>TGATAA	0.8645311594009399
Mir374	6mer	IL10	345	474	479	474	479	3086697	x	6mer	345	NA	0	Mir-374	>TTATCA	>TGATAA	0.8645311594009399
Mir374	6mer	LATS1	419	522	527	522	527	12860097	x	6mer	419	NA	0	Mir-374	>TTATCA	>TGATAA	0.8645311594009399
Mir374	6mer	CDKN2D	485	551	556	551	556	22606304	x	6mer	485	NA	0	Mir-374	>TTATCA	>TGATAA	0.8645311594009399
Mir374	6mer	STX11	346	315	320	315	320	3461092	x	6mer	346	NA	0	Mir-374	>TTATCA	>TGATAA	0.8645311594009399
Mir374	6mer	PTPA	404	157	162	157	162	11245728	x	6mer	404	NA	0	Mir-374	>TTATCA	>TGATAA	0.8645311594009399
Mir374	6mer	TRIM41	519	223	228	223	228	25640798	x	6mer	519	NA	0	Mir-374	>TTATCA	>TGATAA	0.8645311594009399
Mir374	6mer	POLD4	531	24	29	24	29	27752589	x	6mer	531	NA	0	Mir-374	>TTATCA	>TGATAA	0.8645311594009399
Mir374	6mer	GDI2	351	791	796	791	796	4474458	x	6mer	351	NA	0	Mir-374	>TTATCA	>TGATAA	0.8645311594009399
Mir374	6mer	MRPS30	425	68	73	68	73	14004606	x	6mer	425	NA	0	Mir-374	>TTATCA	>TGATAA	0.8645311594009399
Mir374	6mer	CD274	385	264	269	264	269	8917535	x	6mer	385	NA	0	Mir-374	>TTATCA	>TGATAA	0.8645311594009399
Mir374	6mer	RSU1	522	347	352	347	352	26096809	x	6mer	522	NA	0	Mir-374	>TTATCA	>TGATAA	0.8645311594009399
Mir374	6mer	TEX9	442	100	105	100	105	18327647	x	6mer	442	NA	0	Mir-374	>TTATCA	>TGATAA	0.8645311594009399
Mir374	6mer	GUCY1A1	351	285	290	285	290	4542128	x	6mer	351	NA	0	Mir-374	>TTATCA	>TGATAA	0.8645311594009399
Mir374	6mer	S1PR5	534	373	378	373	378	29046919	x	6mer	534	NA	0	Mir-374	>TTATCA	>TGATAA	0.8645311594009399
Mir374	6mer	LYZ	538	42	47	42	47	29649670	x	6mer	538	NA	0	Mir-374	>TTATCA	>TGATAA	0.8645311594009399
Mir374	6mer	MSR1	322	284	289	284	289	461116	x	6mer	322	NA	0	Mir-374	>TTATCA	>TGATAA	0.8645311594009399
Mir374	6mer	UBA3	351	48	53	48	53	4640399	x	6mer	351	NA	0	Mir-374	>TTATCA	>TGATAA	0.8645311594009399
Mir374	6mer	PABPC1	322	377	382	377	382	238012	x	6mer	322	NA	0	Mir-374	>TTATCA	>TGATAA	0.8645311594009399
Mir374	6mer	PRCP	396	242	247	242	247	9865119	x	6mer	396	NA	0	Mir-374	>TTATCA	>TGATAA	0.8645311594009399
Mir374	6mer	COL3A1	534	320	325	320	325	29014518	x	6mer	534	NA	0	Mir-374	>TTATCA	>TGATAA	0.8645311594009399
Mir374	6mer	HNRNPM	534	350	355	350	355	29046218	x	6mer	534	NA	0	Mir-374	>TTATCA	>TGATAA	0.8645311594009399
Mir374	6mer	BRD3OS	485	365	370	365	370	22854317	x	6mer	485	NA	0	Mir-374	>TTATCA	>TGATAA	0.8645311594009399
Mir374	6mer	ANAPC5	462	30	35	30	35	20269007	x	6mer	462	NA	0	Mir-374	>TTATCA	>TGATAA	0.8645311594009399
Mir374	6mer	DCTN6	447	291	296	291	296	19497737	x	6mer	447	NA	0	Mir-374	>TTATCA	>TGATAA	0.8645311594009399
Mir374	6mer	GABRA5	510	497	502	497	502	23938843	x	6mer	510	NA	0	Mir-374	>TTATCA	>TGATAA	0.8645311594009399
Mir374	6mer	ELAC1	326	182	187	182	187	969906	x	6mer	326	NA	0	Mir-374	>TTATCA	>TGATAA	0.8645311594009399
Mir374	6mer	UBXN4	333	427	432	427	432	2372258	x	6mer	333	NA	0	Mir-374	>TTATCA	>TGATAA	0.8645311594009399
Mir374	6mer	SPINDOC	322	468	473	468	473	438910	x	6mer	322	NA	0	Mir-374	>TTATCA	>TGATAA	0.8645311594009399
Mir374	6mer	MED11	398	343	348	343	348	10418611	x	6mer	398	NA	0	Mir-374	>TTATCA	>TGATAA	0.8645311594009399
Mir374	6mer	EMC4	419	190	195	190	195	12706593	x	6mer	419	NA	0	Mir-374	>TTATCA	>TGATAA	0.8645311594009399
Mir374	6mer	CWC27	345	58	63	58	63	2809439	x	6mer	345	NA	0	Mir-374	>TTATCA	>TGATAA	0.8645311594009399
Mir374	6mer	CCPG1	350	502	507	502	507	4344045	x	6mer	350	NA	0	Mir-374	>TTATCA	>TGATAA	0.8645311594009399
Mir374	6mer	NUP133	474	180	185	180	185	21977802	x	6mer	474	NA	0	Mir-374	>TTATCA	>TGATAA	0.8645311594009399
Mir374	6mer	C1H5ORF46	417	697	702	697	702	12229739	x	6mer	417	NA	0	Mir-374	>TTATCA	>TGATAA	0.8645311594009399
Mir374	6mer	ST8SIA1	322	30	35	30	35	89891	x	6mer	322	NA	0	Mir-374	>TTATCA	>TGATAA	0.8645311594009399
Mir374	6mer	PRPF39	322	90	95	90	95	355644	x	6mer	322	NA	0	Mir-374	>TTATCA	>TGATAA	0.8645311594009399
Mir374	6mer	BTBD8	482	73	78	73	78	22074448	x	6mer	482	NA	0	Mir-374	>TTATCA	>TGATAA	0.8645311594009399
Mir374	6mer	CENPJ	346	458	463	458	463	3552028	x	6mer	346	NA	0	Mir-374	>TTATCA	>TGATAA	0.8645311594009399
Mir374	6mer	TRIM24	462	504	509	504	509	19962175	x	6mer	462	NA	0	Mir-374	>TTATCA	>TGATAA	0.8645311594009399
Mir374	6mer	EGLN3	330	300	305	300	305	1607219	x	6mer	330	NA	0	Mir-374	>TTATCA	>TGATAA	0.8645311594009399
Mir374	6mer	LXN	548	49	54	49	54	29907679	x	6mer	548	NA	0	Mir-374	>TTATCA	>TGATAA	0.8645311594009399
Mir374	6mer	LYZ	351	615	620	615	620	4652569	x	6mer	351	NA	0	Mir-374	>TTATCA	>TGATAA	0.8645311594009399
Mir374	6mer	ZPLD1	425	160	165	160	165	14049223	x	6mer	425	NA	0	Mir-374	>TTATCA	>TGATAA	0.8645311594009399
Mir374	6mer	RPN1	486	219	224	219	224	23258590	x	6mer	486	NA	0	Mir-374	>TTATCA	>TGATAA	0.8645311594009399
Mir374	6mer	ARHGDIB	350	383	388	383	388	4317294	x	6mer	350	NA	0	Mir-374	>TTATCA	>TGATAA	0.8645311594009399
Mir374	6mer	RGN	548	173	178	173	178	30108046	x	6mer	548	NA	0	Mir-374	>TTATCA	>TGATAA	0.8645311594009399
Mir374	6mer	SMIM26	404	156	161	156	161	10911404	x	6mer	404	NA	0	Mir-374	>TTATCA	>TGATAA	0.8645311594009399
Mir374	6mer	ACKR2	534	87	92	87	92	28947461	x	6mer	534	NA	0	Mir-374	>TTATCA	>TGATAA	0.8645311594009399
Mir374	6mer	ENTHD1	333	196	201	196	201	2521951	x	6mer	333	NA	0	Mir-374	>TTATCA	>TGATAA	0.8645311594009399
Mir374	6mer	AHCY	462	95	100	95	100	20158435	x	6mer	462	NA	0	Mir-374	>TTATCA	>TGATAA	0.8645311594009399
Mir374	6mer	SEC63	485	706	711	706	711	22717139	x	6mer	485	NA	0	Mir-374	>TTATCA	>TGATAA	0.8645311594009399
Mir374	6mer	MLH1	362	512	517	512	517	6354301	x	6mer	362	NA	0	Mir-374	>TTATCA	>TGATAA	0.8645311594009399
Mir374	6mer	HOPX	447	256	261	256	261	19081626	x	6mer	447	NA	0	Mir-374	>TTATCA	>TGATAA	0.8645311594009399
Mir374	6mer	FAUP4	440	316	321	316	321	18018520	x	6mer	440	NA	0	Mir-374	>TTATCA	>TGATAA	0.8645311594009399
Mir374	6mer	DNAAF1	417	37	42	37	42	12656533	x	6mer	417	NA	0	Mir-374	>TTATCA	>TGATAA	0.8645311594009399
Mir374	6mer	PIK3CB	548	166	171	166	171	29905748	x	6mer	548	NA	0	Mir-374	>TTATCA	>TGATAA	0.8645311594009399
Mir374	6mer	COX11	448	638	643	638	643	19780264	x	6mer	448	NA	0	Mir-374	>TTATCA	>TGATAA	0.8645311594009399
Mir374	6mer	VPS18	404	343	348	343	348	10990824	x	6mer	404	NA	0	Mir-374	>TTATCA	>TGATAA	0.8645311594009399
Mir374	6mer	MTARC1	538	197	202	197	202	29463404	x	6mer	538	NA	0	Mir-374	>TTATCA	>TGATAA	0.8645311594009399
Mir374	6mer	LRRC75A	447	663	668	663	668	19448053	x	6mer	447	NA	0	Mir-374	>TTATCA	>TGATAA	0.8645311594009399
Mir374	6mer	LGI1	447	268	273	268	273	19194353	x	6mer	447	NA	0	Mir-374	>TTATCA	>TGATAA	0.8645311594009399
Mir374	6mer	CNTN5	550	38	43	38	43	30385064	x	6mer	550	NA	0	Mir-374	>TTATCA	>TGATAA	0.8645311594009399
Mir374	6mer	MICU1	346	451	456	451	456	3538495	x	6mer	346	NA	0	Mir-374	>TTATCA	>TGATAA	0.8645311594009399
Mir374	6mer	RRS1	331	384	389	384	389	2220810	x	6mer	331	NA	0	Mir-374	>TTATCA	>TGATAA	0.8645311594009399
Mir374	6mer	ZC2HC1C	417	24	29	24	29	12424786	x	6mer	417	NA	0	Mir-374	>TTATCA	>TGATAA	0.8645311594009399
Mir374	6mer	SETD2	531	135	140	135	140	27781275	x	6mer	531	NA	0	Mir-374	>TTATCA	>TGATAA	0.8645311594009399
Mir374	6mer	ATP1A3	326	24	29	24	29	905293	x	6mer	326	NA	0	Mir-374	>TTATCA	>TGATAA	0.8645311594009399
Mir374	6mer	CSPP1	462	129	134	129	134	20259976	x	6mer	462	NA	0	Mir-374	>TTATCA	>TGATAA	0.8645311594009399
Mir374	6mer	RANBP1	394	183	188	183	188	9679250	x	6mer	394	NA	0	Mir-374	>TTATCA	>TGATAA	0.8645311594009399
Mir374	6mer	APOF	333	326	331	326	331	2531743	x	6mer	333	NA	0	Mir-374	>TTATCA	>TGATAA	0.8645311594009399
Mir374	6mer	PIBF1	442	652	657	652	657	18588875	x	6mer	442	NA	0	Mir-374	>TTATCA	>TGATAA	0.8645311594009399
Mir374	6mer	DYNC1I2	333	488	493	488	493	2375094	x	6mer	333	NA	0	Mir-374	>TTATCA	>TGATAA	0.8645311594009399
Mir374	6mer	PTCHD1	351	847	852	847	852	4844341	x	6mer	351	NA	0	Mir-374	>TTATCA	>TGATAA	0.8645311594009399
Mir374	6mer	SLC6A4	538	746	751	746	751	29790404	x	6mer	538	NA	0	Mir-374	>TTATCA	>TGATAA	0.8645311594009399
Mir374	6mer	GDE1	550	83	88	83	88	30212464	x	6mer	550	NA	0	Mir-374	>TTATCA	>TGATAA	0.8645311594009399
Mir374	6mer	DNAI2	534	58	63	58	63	28924753	x	6mer	534	NA	0	Mir-374	>TTATCA	>TGATAA	0.8645311594009399
Mir374	6mer	SLC25A28	486	233	238	233	238	23374823	x	6mer	486	NA	0	Mir-374	>TTATCA	>TGATAA	0.8645311594009399
Mir374	6mer	APPL1	385	44	49	44	49	8651704	x	6mer	385	NA	0	Mir-374	>TTATCA	>TGATAA	0.8645311594009399
Mir374	6mer	NRBF2	420	558	563	558	563	13419299	x	6mer	420	NA	0	Mir-374	>TTATCA	>TGATAA	0.8645311594009399
Mir374	6mer	HAGH	530	32	37	32	37	27467300	x	6mer	530	NA	0	Mir-374	>TTATCA	>TGATAA	0.8645311594009399
Mir374	6mer	MARCKS	394	413	418	413	418	9375005	x	6mer	394	NA	0	Mir-374	>TTATCA	>TGATAA	0.8645311594009399
Mir374	6mer	FOXG1	538	54	59	54	59	29517418	x	6mer	538	NA	0	Mir-374	>TTATCA	>TGATAA	0.8645311594009399
Mir374	6mer	AP1B1	513	755	760	755	760	24331704	x	6mer	513	NA	0	Mir-374	>TTATCA	>TGATAA	0.8645311594009399
Mir374	6mer	THAP8	420	443	448	443	448	13447979	x	6mer	420	NA	0	Mir-374	>TTATCA	>TGATAA	0.8645311594009399
Mir374	6mer	COQ7	333	54	59	54	59	2567315	x	6mer	333	NA	0	Mir-374	>TTATCA	>TGATAA	0.8645311594009399
Mir374	6mer	TMEM230	326	604	609	604	609	1038252	x	6mer	326	NA	0	Mir-374	>TTATCA	>TGATAA	0.8645311594009399
Mir374	6mer	NTMT2	486	686	691	686	691	23077830	x	6mer	486	NA	0	Mir-374	>TTATCA	>TGATAA	0.8645311594009399
Mir374	6mer	ZBED5	530	25	30	25	30	27363739	x	6mer	530	NA	0	Mir-374	>TTATCA	>TGATAA	0.8645311594009399
Mir374	6mer	FAM210A	482	575	580	575	580	22479885	x	6mer	482	NA	0	Mir-374	>TTATCA	>TGATAA	0.8645311594009399
Mir374	6mer	GLYATL3	417	886	891	886	891	12388589	x	6mer	417	NA	0	Mir-374	>TTATCA	>TGATAA	0.8645311594009399
Mir374	6mer	VASN	531	196	201	196	201	27865160	x	6mer	531	NA	0	Mir-374	>TTATCA	>TGATAA	0.8645311594009399
Mir374	6mer	ANGPTL5	331	40	45	40	45	2059249	x	6mer	331	NA	0	Mir-374	>TTATCA	>TGATAA	0.8645311594009399
Mir374	6mer	SESTD1	486	536	541	536	541	23401563	x	6mer	486	NA	0	Mir-374	>TTATCA	>TGATAA	0.8645311594009399
Mir374	6mer	MPC2	534	70	75	70	75	28886510	x	6mer	534	NA	0	Mir-374	>TTATCA	>TGATAA	0.8645311594009399
Mir374	6mer	ADM	524	301	306	301	306	26530933	x	6mer	524	NA	0	Mir-374	>TTATCA	>TGATAA	0.8645311594009399
Mir374	6mer	TM2D1	345	180	185	180	185	2981226	x	6mer	345	NA	0	Mir-374	>TTATCA	>TGATAA	0.8645311594009399
Mir374	6mer	TRAPPC2	485	792	797	792	797	22958027	x	6mer	485	NA	0	Mir-374	>TTATCA	>TGATAA	0.8645311594009399
Mir374	6mer	GMNN	482	198	203	198	203	22447915	x	6mer	482	NA	0	Mir-374	>TTATCA	>TGATAA	0.8645311594009399
Mir374	6mer	FUT8	385	653	658	653	658	8930686	x	6mer	385	NA	0	Mir-374	>TTATCA	>TGATAA	0.8645311594009399
Mir374	6mer	CASP8	482	395	400	395	400	22127751	x	6mer	482	NA	0	Mir-374	>TTATCA	>TGATAA	0.8645311594009399
Mir374	6mer	SETD2	524	579	584	579	584	26563300	x	6mer	524	NA	0	Mir-374	>TTATCA	>TGATAA	0.8645311594009399
Mir374	6mer	NSRP1	532	549	554	549	554	28344970	x	6mer	532	NA	0	Mir-374	>TTATCA	>TGATAA	0.8645311594009399
Mir374	6mer	PORCN	530	483	488	483	488	27572917	x	6mer	530	NA	0	Mir-374	>TTATCA	>TGATAA	0.8645311594009399
Mir374	6mer	ARX	522	34	39	34	39	26331129	x	6mer	522	NA	0	Mir-374	>TTATCA	>TGATAA	0.8645311594009399
Mir374	6mer	AK9	538	240	245	240	245	29710357	x	6mer	538	NA	0	Mir-374	>TTATCA	>TGATAA	0.8645311594009399
Mir374	6mer	RBBP7	322	314	319	314	319	447499	x	6mer	322	NA	0	Mir-374	>TTATCA	>TGATAA	0.8645311594009399
Mir374	6mer	MID1IP1	485	572	577	572	577	22959422	x	6mer	485	NA	0	Mir-374	>TTATCA	>TGATAA	0.8645311594009399
Mir374	6mer	FARS2	345	97	102	97	102	2841284	x	6mer	345	NA	0	Mir-374	>TTATCA	>TGATAA	0.8645311594009399
Mir374	6mer	SUPT7L	330	230	235	230	235	1542740	x	6mer	330	NA	0	Mir-374	>TTATCA	>TGATAA	0.8645311594009399
Mir374	6mer	HMGN5	394	479	484	479	484	9714472	x	6mer	394	NA	0	Mir-374	>TTATCA	>TGATAA	0.8645311594009399
Mir374	6mer	PRDX6	440	521	526	521	526	18222699	x	6mer	440	NA	0	Mir-374	>TTATCA	>TGATAA	0.8645311594009399
Mir374	6mer	RCHY1	333	374	379	374	379	2348705	x	6mer	333	NA	0	Mir-374	>TTATCA	>TGATAA	0.8645311594009399
Mir374	6mer	TNFRSF11B	345	353	358	353	358	3077533	x	6mer	345	NA	0	Mir-374	>TTATCA	>TGATAA	0.8645311594009399
Mir374	6mer	FABP1	440	87	92	87	92	18128337	x	6mer	440	NA	0	Mir-374	>TTATCA	>TGATAA	0.8645311594009399
Mir374	6mer	SLC17A7	534	121	126	121	126	28766847	x	6mer	534	NA	0	Mir-374	>TTATCA	>TGATAA	0.8645311594009399
Mir374	6mer	PTPRM	350	405	410	405	410	4067984	x	6mer	350	NA	0	Mir-374	>TTATCA	>TGATAA	0.8645311594009399
Mir374	6mer	NFIL3	420	126	131	126	131	13225385	x	6mer	420	NA	0	Mir-374	>TTATCA	>TGATAA	0.8645311594009399
Mir374	6mer	CDKL4	486	594	599	594	599	23174638	x	6mer	486	NA	0	Mir-374	>TTATCA	>TGATAA	0.8645311594009399
Mir374	6mer	ECT2	513	230	235	230	235	24585319	x	6mer	513	NA	0	Mir-374	>TTATCA	>TGATAA	0.8645311594009399
Mir374	6mer	TNFRSF11B	538	89	94	89	94	29756300	x	6mer	538	NA	0	Mir-374	>TTATCA	>TGATAA	0.8645311594009399
Mir374	6mer	COMMD4	322	49	54	49	54	353627	x	6mer	322	NA	0	Mir-374	>TTATCA	>TGATAA	0.8645311594009399
Mir374	6mer	SNX25	398	259	264	259	264	10441664	x	6mer	398	NA	0	Mir-374	>TTATCA	>TGATAA	0.8645311594009399
Mir374	6mer	ZNF165	509	479	484	479	484	23582221	x	6mer	509	NA	0	Mir-374	>TTATCA	>TGATAA	0.8645311594009399
Mir374	6mer	CHMP4B	333	707	712	707	712	2512175	x	6mer	333	NA	0	Mir-374	>TTATCA	>TGATAA	0.8645311594009399
Mir374	6mer	ZNF287	331	731	736	731	736	2259546	x	6mer	331	NA	0	Mir-374	>TTATCA	>TGATAA	0.8645311594009399
Mir374	6mer	ATP5PF	509	22	27	22	27	23444363	x	6mer	509	NA	0	Mir-374	>TTATCA	>TGATAA	0.8645311594009399
Mir374	6mer	OVGP1	534	103	108	103	108	28918466	x	6mer	534	NA	0	Mir-374	>TTATCA	>TGATAA	0.8645311594009399
Mir374	6mer	HTATSF1	513	304	309	304	309	24662247	x	6mer	513	NA	0	Mir-374	>TTATCA	>TGATAA	0.8645311594009399
Mir374	6mer	ACSS1	486	593	598	593	598	23310667	x	6mer	486	NA	0	Mir-374	>TTATCA	>TGATAA	0.8645311594009399
Mir374	6mer	ATG4A	474	284	289	284	289	22052188	x	6mer	474	NA	0	Mir-374	>TTATCA	>TGATAA	0.8645311594009399
Mir374	6mer	HAGH	531	313	318	313	318	27863322	x	6mer	531	NA	0	Mir-374	>TTATCA	>TGATAA	0.8645311594009399
Mir374	6mer	CBY1	394	184	189	184	189	9461415	x	6mer	394	NA	0	Mir-374	>TTATCA	>TGATAA	0.8645311594009399
Mir374	6mer	KLHL4	550	375	380	375	380	30508132	x	6mer	550	NA	0	Mir-374	>TTATCA	>TGATAA	0.8645311594009399
Mir374	6mer	BLMH	362	159	164	159	164	6597008	x	6mer	362	NA	0	Mir-374	>TTATCA	>TGATAA	0.8645311594009399
Mir374	6mer	ARL4C	510	44	49	44	49	24006325	x	6mer	510	NA	0	Mir-374	>TTATCA	>TGATAA	0.8645311594009399
Mir374	6mer	HAGH	420	54	59	54	59	13392072	x	6mer	420	NA	0	Mir-374	>TTATCA	>TGATAA	0.8645311594009399
Mir374	6mer	GDI2	419	790	795	790	795	12720148	x	6mer	419	NA	0	Mir-374	>TTATCA	>TGATAA	0.8645311594009399
Mir374	6mer	AHNAK	486	98	103	98	103	23287259	x	6mer	486	NA	0	Mir-374	>TTATCA	>TGATAA	0.8645311594009399
Mir374	6mer	CHMP5	404	140	145	140	145	11252819	x	6mer	404	NA	0	Mir-374	>TTATCA	>TGATAA	0.8645311594009399
Mir374	6mer	PPM1B	404	484	489	484	489	11214773	x	6mer	404	NA	0	Mir-374	>TTATCA	>TGATAA	0.8645311594009399
Mir374	6mer	PITPNA	351	81	86	81	86	4803233	x	6mer	351	NA	0	Mir-374	>TTATCA	>TGATAA	0.8645311594009399
Mir374	6mer	SNX7	326	155	160	155	160	1021099	x	6mer	326	NA	0	Mir-374	>TTATCA	>TGATAA	0.8645311594009399
Mir374	6mer	PLCXD3	346	376	381	376	381	3269312	x	6mer	346	NA	0	Mir-374	>TTATCA	>TGATAA	0.8645311594009399
Mir374	6mer	KIFAP3	448	143	148	143	148	19697102	x	6mer	448	NA	0	Mir-374	>TTATCA	>TGATAA	0.8645311594009399
Mir374	6mer	SLFN12	474	284	289	284	289	22002635	x	6mer	474	NA	0	Mir-374	>TTATCA	>TGATAA	0.8645311594009399
Mir374	6mer	ZNF367	404	425	430	425	430	11143909	x	6mer	404	NA	0	Mir-374	>TTATCA	>TGATAA	0.8645311594009399
Mir374	6mer	IRX5	385	258	263	258	263	9007208	x	6mer	385	NA	0	Mir-374	>TTATCA	>TGATAA	0.8645311594009399
Mir374	6mer	OAT	448	330	335	330	335	19586793	x	6mer	448	NA	0	Mir-374	>TTATCA	>TGATAA	0.8645311594009399
Mir374	6mer	AKAP7	485	303	308	303	308	22714930	x	6mer	485	NA	0	Mir-374	>TTATCA	>TGATAA	0.8645311594009399
Mir374	6mer	ST7	524	294	299	294	299	26547276	x	6mer	524	NA	0	Mir-374	>TTATCA	>TGATAA	0.8645311594009399
Mir374	6mer	PTRHD1	425	158	163	158	163	14200504	x	6mer	425	NA	0	Mir-374	>TTATCA	>TGATAA	0.8645311594009399
Mir374	6mer	ATG5	333	578	583	578	583	2477031	x	6mer	333	NA	0	Mir-374	>TTATCA	>TGATAA	0.8645311594009399
Mir374	6mer	SCAF8	398	666	671	666	671	10331011	x	6mer	398	NA	0	Mir-374	>TTATCA	>TGATAA	0.8645311594009399
Mir374	6mer	RPF2	345	120	125	120	125	2825803	x	6mer	345	NA	0	Mir-374	>TTATCA	>TGATAA	0.8645311594009399
Mir374	6mer	CHST11	531	455	460	455	460	27807771	x	6mer	531	NA	0	Mir-374	>TTATCA	>TGATAA	0.8645311594009399
Mir374	6mer	SUCLA2	510	283	288	283	288	24045118	x	6mer	510	NA	0	Mir-374	>TTATCA	>TGATAA	0.8645311594009399
Mir374	6mer	ZNF639	420	257	262	257	262	13200070	x	6mer	420	NA	0	Mir-374	>TTATCA	>TGATAA	0.8645311594009399
Mir374	6mer	ZNF34	350	445	450	445	450	4162834	x	6mer	350	NA	0	Mir-374	>TTATCA	>TGATAA	0.8645311594009399
Mir374	6mer	IFI30	532	127	132	127	132	28031782	x	6mer	532	NA	0	Mir-374	>TTATCA	>TGATAA	0.8645311594009399
Mir374	6mer	TLR3	519	316	321	316	321	25911555	x	6mer	519	NA	0	Mir-374	>TTATCA	>TGATAA	0.8645311594009399
Mir374	6mer	GTF2H2	385	289	294	289	294	8624654	x	6mer	385	NA	0	Mir-374	>TTATCA	>TGATAA	0.8645311594009399
Mir374	6mer	FUT8	394	659	664	659	664	9541351	x	6mer	394	NA	0	Mir-374	>TTATCA	>TGATAA	0.8645311594009399
Mir374	6mer	GLOD4	538	345	350	345	350	29790710	x	6mer	538	NA	0	Mir-374	>TTATCA	>TGATAA	0.8645311594009399
Mir374	6mer	BCAR3	420	395	400	395	400	13112201	x	6mer	420	NA	0	Mir-374	>TTATCA	>TGATAA	0.8645311594009399
Mir374	6mer	KLHDC9	322	54	59	54	59	36931	x	6mer	322	NA	0	Mir-374	>TTATCA	>TGATAA	0.8645311594009399
Mir374	6mer	MSH2	419	32	37	32	37	12976353	x	6mer	419	NA	0	Mir-374	>TTATCA	>TGATAA	0.8645311594009399
Mir374	6mer	SCN11A	333	143	148	143	148	2326548	x	6mer	333	NA	0	Mir-374	>TTATCA	>TGATAA	0.8645311594009399
Mir374	6mer	EPHX1	394	280	285	280	285	9689390	x	6mer	394	NA	0	Mir-374	>TTATCA	>TGATAA	0.8645311594009399
Mir374	6mer	ATG4C	474	249	254	249	254	21695322	x	6mer	474	NA	0	Mir-374	>TTATCA	>TGATAA	0.8645311594009399
Mir374	6mer	SLC26A11	362	698	703	698	703	6610859	x	6mer	362	NA	0	Mir-374	>TTATCA	>TGATAA	0.8645311594009399
Mir374	6mer	PFKM	513	306	311	306	311	24546978	x	6mer	513	NA	0	Mir-374	>TTATCA	>TGATAA	0.8645311594009399
Mir374	6mer	RP1	326	300	305	300	305	883913	x	6mer	326	NA	0	Mir-374	>TTATCA	>TGATAA	0.8645311594009399
Mir374	6mer	MMADHC	330	162	167	162	167	1675935	x	6mer	330	NA	0	Mir-374	>TTATCA	>TGATAA	0.8645311594009399
Mir374	6mer	CEP15	440	488	493	488	493	18195934	x	6mer	440	NA	0	Mir-374	>TTATCA	>TGATAA	0.8645311594009399
Mir374	6mer	BCAR3	462	424	429	424	429	19987145	x	6mer	462	NA	0	Mir-374	>TTATCA	>TGATAA	0.8645311594009399
Mir374	6mer	PLCXD3	532	270	275	270	275	28013818	x	6mer	532	NA	0	Mir-374	>TTATCA	>TGATAA	0.8645311594009399
Mir374	6mer	ORC5	351	610	615	610	615	4607713	x	6mer	351	NA	0	Mir-374	>TTATCA	>TGATAA	0.8645311594009399
Mir374	6mer	SNUPN	522	70	75	70	75	26051226	x	6mer	522	NA	0	Mir-374	>TTATCA	>TGATAA	0.8645311594009399
Mir374	6mer	MTIF2	333	37	42	37	42	2503454	x	6mer	333	NA	0	Mir-374	>TTATCA	>TGATAA	0.8645311594009399
Mir374	6mer	RUFY1	519	171	176	171	176	25624335	x	6mer	519	NA	0	Mir-374	>TTATCA	>TGATAA	0.8645311594009399
Mir374	6mer	SCAPER	442	231	236	231	236	18331537	x	6mer	442	NA	0	Mir-374	>TTATCA	>TGATAA	0.8645311594009399
Mir374	6mer	PRIMPOL	394	44	49	44	49	9670762	x	6mer	394	NA	0	Mir-374	>TTATCA	>TGATAA	0.8645311594009399
Mir374	6mer	RIDA	509	298	303	298	303	23528956	x	6mer	509	NA	0	Mir-374	>TTATCA	>TGATAA	0.8645311594009399
Mir374	6mer	ATP6V1G1	519	347	352	347	352	25753342	x	6mer	519	NA	0	Mir-374	>TTATCA	>TGATAA	0.8645311594009399
Mir374	6mer	TMCO3	345	140	145	140	145	3066129	x	6mer	345	NA	0	Mir-374	>TTATCA	>TGATAA	0.8645311594009399
Mir374	6mer	C13H1ORF50	534	778	783	778	783	28957642	x	6mer	534	NA	0	Mir-374	>TTATCA	>TGATAA	0.8645311594009399
Mir374	6mer	TAF1C	417	92	97	92	97	12656610	x	6mer	417	NA	0	Mir-374	>TTATCA	>TGATAA	0.8645311594009399
Mir374	6mer	SRSF5	442	521	526	521	526	18382707	x	6mer	442	NA	0	Mir-374	>TTATCA	>TGATAA	0.8645311594009399
Mir374	6mer	EMC7	351	136	141	136	141	4459612	x	6mer	351	NA	0	Mir-374	>TTATCA	>TGATAA	0.8645311594009399
Mir374	6mer	LIMA1	509	220	225	220	225	23644188	x	6mer	509	NA	0	Mir-374	>TTATCA	>TGATAA	0.8645311594009399
Mir374	6mer	RIMKLB	322	702	707	702	707	87194	x	6mer	322	NA	0	Mir-374	>TTATCA	>TGATAA	0.8645311594009399
Mir374	6mer	PCGF3	404	311	316	311	316	11116471	x	6mer	404	NA	0	Mir-374	>TTATCA	>TGATAA	0.8645311594009399
Mir374	6mer	LMOD1	350	703	708	703	708	4054950	x	6mer	350	NA	0	Mir-374	>TTATCA	>TGATAA	0.8645311594009399
Mir374	6mer	SLU7	538	233	238	233	238	29539737	x	6mer	538	NA	0	Mir-374	>TTATCA	>TGATAA	0.8645311594009399
Mir374	6mer	PTCHD1	442	206	211	206	211	18672667	x	6mer	442	NA	0	Mir-374	>TTATCA	>TGATAA	0.8645311594009399
Mir374	6mer	FBXO48	534	156	161	156	161	28799663	x	6mer	534	NA	0	Mir-374	>TTATCA	>TGATAA	0.8645311594009399
Mir374	6mer	BTBD8	447	352	357	352	357	19361002	x	6mer	447	NA	0	Mir-374	>TTATCA	>TGATAA	0.8645311594009399
Mir374	6mer	SLITRK3	486	114	119	114	119	23386264	x	6mer	486	NA	0	Mir-374	>TTATCA	>TGATAA	0.8645311594009399
Mir374	6mer	NOSTRIN	513	119	124	119	124	24501390	x	6mer	513	NA	0	Mir-374	>TTATCA	>TGATAA	0.8645311594009399
Mir374	6mer	TM2D2	522	71	76	71	76	25990238	x	6mer	522	NA	0	Mir-374	>TTATCA	>TGATAA	0.8645311594009399
Mir374	6mer	EIF3J	482	549	554	549	554	22262171	x	6mer	482	NA	0	Mir-374	>TTATCA	>TGATAA	0.8645311594009399
Mir374	6mer	OCLN	440	341	346	341	346	17913245	x	6mer	440	NA	0	Mir-374	>TTATCA	>TGATAA	0.8645311594009399
Mir374	6mer	C1H1ORF146	550	20	25	20	25	30140215	x	6mer	550	NA	0	Mir-374	>TTATCA	>TGATAA	0.8645311594009399
Mir374	6mer	ARAP1	531	542	547	542	547	27738995	x	6mer	531	NA	0	Mir-374	>TTATCA	>TGATAA	0.8645311594009399
Mir374	6mer	MED28	351	421	426	421	426	4533413	x	6mer	351	NA	0	Mir-374	>TTATCA	>TGATAA	0.8645311594009399
Mir374	6mer	PSD	420	206	211	206	211	13409509	x	6mer	420	NA	0	Mir-374	>TTATCA	>TGATAA	0.8645311594009399
Mir374	6mer	CDC42EP3	419	186	191	186	191	12974594	x	6mer	419	NA	0	Mir-374	>TTATCA	>TGATAA	0.8645311594009399
Mir374	6mer	ZNF157	362	419	424	419	424	6681823	x	6mer	362	NA	0	Mir-374	>TTATCA	>TGATAA	0.8645311594009399
Mir374	6mer	GALK2	322	238	243	238	243	180238	x	6mer	322	NA	0	Mir-374	>TTATCA	>TGATAA	0.8645311594009399
Mir374	6mer	HMGN5	474	301	306	301	306	22054818	x	6mer	474	NA	0	Mir-374	>TTATCA	>TGATAA	0.8645311594009399
Mir374	6mer	CCDC51	447	47	52	47	52	19139121	x	6mer	447	NA	0	Mir-374	>TTATCA	>TGATAA	0.8645311594009399
Mir374	6mer	TNFRSF11B	531	130	135	130	135	27893218	x	6mer	531	NA	0	Mir-374	>TTATCA	>TGATAA	0.8645311594009399
Mir374	6mer	VAMP7	538	245	250	245	250	29815855	x	6mer	538	NA	0	Mir-374	>TTATCA	>TGATAA	0.8645311594009399
Mir374	6mer	HCRTR1	417	379	384	379	384	12280965	x	6mer	417	NA	0	Mir-374	>TTATCA	>TGATAA	0.8645311594009399
Mir374	6mer	USP6NL	420	64	69	64	69	13134848	x	6mer	420	NA	0	Mir-374	>TTATCA	>TGATAA	0.8645311594009399
Mir374	6mer	SLPI	482	30	35	30	35	22345370	x	6mer	482	NA	0	Mir-374	>TTATCA	>TGATAA	0.8645311594009399
Mir374	6mer	HK1	509	182	187	182	187	23764182	x	6mer	509	NA	0	Mir-374	>TTATCA	>TGATAA	0.8645311594009399
Mir374	6mer	DAPK1	419	485	490	485	490	12882003	x	6mer	419	NA	0	Mir-374	>TTATCA	>TGATAA	0.8645311594009399
Mir374	6mer	MARCHF5	394	91	96	91	96	9606384	x	6mer	394	NA	0	Mir-374	>TTATCA	>TGATAA	0.8645311594009399
Mir374	6mer	EVI2B	462	164	169	164	169	20134201	x	6mer	462	NA	0	Mir-374	>TTATCA	>TGATAA	0.8645311594009399
Mir374	6mer	LHFPL1	474	396	401	396	401	22051641	x	6mer	474	NA	0	Mir-374	>TTATCA	>TGATAA	0.8645311594009399
Mir374	6mer	CHMP5	534	542	547	542	547	28896579	x	6mer	534	NA	0	Mir-374	>TTATCA	>TGATAA	0.8645311594009399
Mir374	6mer	AHCY	331	95	100	95	100	2184662	x	6mer	331	NA	0	Mir-374	>TTATCA	>TGATAA	0.8645311594009399
Mir374	6mer	IAH1	550	264	269	264	269	30249596	x	6mer	550	NA	0	Mir-374	>TTATCA	>TGATAA	0.8645311594009399
Mir374	6mer	COL3A1	534	907	912	907	912	29014519	x	6mer	534	NA	0	Mir-374	>TTATCA	>TGATAA	0.8645311594009399
Mir374	6mer	VCAM1	474	738	743	738	743	21699050	x	6mer	474	NA	0	Mir-374	>TTATCA	>TGATAA	0.8645311594009399
Mir374	6mer	HAPLN1	522	142	147	142	147	25997166	x	6mer	522	NA	0	Mir-374	>TTATCA	>TGATAA	0.8645311594009399
Mir374	6mer	PRMT9	346	170	175	170	175	3320354	x	6mer	346	NA	0	Mir-374	>TTATCA	>TGATAA	0.8645311594009399
Mir374	6mer	ZNF544	448	208	213	208	213	19749192	x	6mer	448	NA	0	Mir-374	>TTATCA	>TGATAA	0.8645311594009399
Mir374	6mer	GABARAPL2	524	348	353	348	353	26724243	x	6mer	524	NA	0	Mir-374	>TTATCA	>TGATAA	0.8645311594009399
Mir374	6mer	TMCC3	548	648	653	648	653	29995924	x	6mer	548	NA	0	Mir-374	>TTATCA	>TGATAA	0.8645311594009399
Mir374	6mer	PPP1R18	350	57	62	57	62	4143859	x	6mer	350	NA	0	Mir-374	>TTATCA	>TGATAA	0.8645311594009399
Mir374	6mer	VPS13B	474	244	249	244	249	21982929	x	6mer	474	NA	0	Mir-374	>TTATCA	>TGATAA	0.8645311594009399
Mir374	6mer	GK5	345	181	186	181	186	2774768	x	6mer	345	NA	0	Mir-374	>TTATCA	>TGATAA	0.8645311594009399
Mir374	6mer	PARP9	519	345	350	345	350	25787563	x	6mer	519	NA	0	Mir-374	>TTATCA	>TGATAA	0.8645311594009399
Mir374	6mer	ZNF483	345	109	114	109	114	3022689	x	6mer	345	NA	0	Mir-374	>TTATCA	>TGATAA	0.8645311594009399
Mir374	6mer	NFKBID	417	83	88	83	88	12646933	x	6mer	417	NA	0	Mir-374	>TTATCA	>TGATAA	0.8645311594009399
Mir374	6mer	RIPK2	534	394	399	394	399	28763252	x	6mer	534	NA	0	Mir-374	>TTATCA	>TGATAA	0.8645311594009399
Mir374	6mer	CYCS	486	839	844	839	844	23252118	x	6mer	486	NA	0	Mir-374	>TTATCA	>TGATAA	0.8645311594009399
Mir374	6mer	SERPINB7	513	530	535	530	535	24606187	x	6mer	513	NA	0	Mir-374	>TTATCA	>TGATAA	0.8645311594009399
Mir374	6mer	NLRP7	538	94	99	94	99	29767758	x	6mer	538	NA	0	Mir-374	>TTATCA	>TGATAA	0.8645311594009399
Mir374	6mer	DTD1	398	490	495	490	495	10341881	x	6mer	398	NA	0	Mir-374	>TTATCA	>TGATAA	0.8645311594009399
Mir374	6mer	DNAJB2	513	184	189	184	189	24536209	x	6mer	513	NA	0	Mir-374	>TTATCA	>TGATAA	0.8645311594009399
Mir374	6mer	IMPG1	346	281	286	281	286	3468115	x	6mer	346	NA	0	Mir-374	>TTATCA	>TGATAA	0.8645311594009399
Mir374	6mer	PSD	442	193	198	193	198	18391863	x	6mer	442	NA	0	Mir-374	>TTATCA	>TGATAA	0.8645311594009399
Mir374	6mer	C1R	442	71	76	71	76	18557786	x	6mer	442	NA	0	Mir-374	>TTATCA	>TGATAA	0.8645311594009399
Mir374	6mer	GABRA5	322	489	494	489	494	348671	x	6mer	322	NA	0	Mir-374	>TTATCA	>TGATAA	0.8645311594009399
Mir374	6mer	A3GALT2	509	334	339	334	339	23550582	x	6mer	509	NA	0	Mir-374	>TTATCA	>TGATAA	0.8645311594009399
Mir374	6mer	MPV17L	362	398	403	398	403	6640937	x	6mer	362	NA	0	Mir-374	>TTATCA	>TGATAA	0.8645311594009399
Mir374	6mer	DNAJC2	330	87	92	87	92	1508173	x	6mer	330	NA	0	Mir-374	>TTATCA	>TGATAA	0.8645311594009399
Mir374	6mer	FAM43A	534	182	187	182	187	28890376	x	6mer	534	NA	0	Mir-374	>TTATCA	>TGATAA	0.8645311594009399
Mir374	6mer	TDP2	538	450	455	450	455	29679729	x	6mer	538	NA	0	Mir-374	>TTATCA	>TGATAA	0.8645311594009399
Mir374	6mer	ANKEF1	442	184	189	184	189	18553676	x	6mer	442	NA	0	Mir-374	>TTATCA	>TGATAA	0.8645311594009399
Mir374	6mer	USPL1	534	305	310	305	310	28838331	x	6mer	534	NA	0	Mir-374	>TTATCA	>TGATAA	0.8645311594009399
Mir374	6mer	CENPQ	420	28	33	28	33	13323820	x	6mer	420	NA	0	Mir-374	>TTATCA	>TGATAA	0.8645311594009399
Mir374	6mer	CLEC4E	485	43	48	43	48	22671972	x	6mer	485	NA	0	Mir-374	>TTATCA	>TGATAA	0.8645311594009399
Mir374	6mer	SPINDOC	474	536	541	536	541	21833365	x	6mer	474	NA	0	Mir-374	>TTATCA	>TGATAA	0.8645311594009399
Mir374	6mer	FOXG1	550	54	59	54	59	30434660	x	6mer	550	NA	0	Mir-374	>TTATCA	>TGATAA	0.8645311594009399
Mir374	6mer	RNF180	333	355	360	355	360	2431359	x	6mer	333	NA	0	Mir-374	>TTATCA	>TGATAA	0.8645311594009399
Mir374	6mer	TOMM70	462	265	270	265	270	19890975	x	6mer	462	NA	0	Mir-374	>TTATCA	>TGATAA	0.8645311594009399
Mir374	6mer	GLB1	538	25	30	25	30	29671082	x	6mer	538	NA	0	Mir-374	>TTATCA	>TGATAA	0.8645311594009399
Mir374	6mer	KDM7A	513	501	506	501	506	24384552	x	6mer	513	NA	0	Mir-374	>TTATCA	>TGATAA	0.8645311594009399
Mir374	6mer	TMEM190	462	241	246	241	246	20013610	x	6mer	462	NA	0	Mir-374	>TTATCA	>TGATAA	0.8645311594009399
Mir374	6mer	KDM4C	330	512	517	512	517	1765442	x	6mer	330	NA	0	Mir-374	>TTATCA	>TGATAA	0.8645311594009399
Mir374	6mer	RNF7	345	777	782	777	782	2774972	x	6mer	345	NA	0	Mir-374	>TTATCA	>TGATAA	0.8645311594009399
Mir374	6mer	THOC1	448	52	57	52	57	19717633	x	6mer	448	NA	0	Mir-374	>TTATCA	>TGATAA	0.8645311594009399
Mir374	6mer	TSEN2	362	375	380	375	380	6362023	x	6mer	362	NA	0	Mir-374	>TTATCA	>TGATAA	0.8645311594009399
Mir374	6mer	UXS1	440	121	126	121	126	18125371	x	6mer	440	NA	0	Mir-374	>TTATCA	>TGATAA	0.8645311594009399
Mir374	6mer	BPTF	385	371	376	371	376	8877044	x	6mer	385	NA	0	Mir-374	>TTATCA	>TGATAA	0.8645311594009399
Mir374	6mer	TRIM63	345	349	354	349	354	2993106	x	6mer	345	NA	0	Mir-374	>TTATCA	>TGATAA	0.8645311594009399
Mir374	6mer	COQ10B	485	558	563	558	563	22822929	x	6mer	485	NA	0	Mir-374	>TTATCA	>TGATAA	0.8645311594009399
Mir374	6mer	SMARCA2	417	525	530	525	530	12555985	x	6mer	417	NA	0	Mir-374	>TTATCA	>TGATAA	0.8645311594009399
Mir374	6mer	CHMP4B	417	705	710	705	710	12481174	x	6mer	417	NA	0	Mir-374	>TTATCA	>TGATAA	0.8645311594009399
Mir374	6mer	TRAPPC2	522	797	802	797	802	26330030	x	6mer	522	NA	0	Mir-374	>TTATCA	>TGATAA	0.8645311594009399
Mir374	6mer	FOXG1	362	54	59	54	59	6438123	x	6mer	362	NA	0	Mir-374	>TTATCA	>TGATAA	0.8645311594009399
Mir374	6mer	FAM98C	351	48	53	48	53	4781633	x	6mer	351	NA	0	Mir-374	>TTATCA	>TGATAA	0.8645311594009399
Mir374	6mer	RPN2	362	303	308	303	308	6618326	x	6mer	362	NA	0	Mir-374	>TTATCA	>TGATAA	0.8645311594009399
Mir374	6mer	LIMK1	396	507	512	507	512	9981153	x	6mer	396	NA	0	Mir-374	>TTATCA	>TGATAA	0.8645311594009399
Mir374	6mer	ZMYM6	531	95	100	95	100	27587527	x	6mer	531	NA	0	Mir-374	>TTATCA	>TGATAA	0.8645311594009399
Mir374	6mer	MINPP1	362	436	441	436	441	6569258	x	6mer	362	NA	0	Mir-374	>TTATCA	>TGATAA	0.8645311594009399
Mir374	6mer	DLGAP5	462	354	359	354	359	19939132	x	6mer	462	NA	0	Mir-374	>TTATCA	>TGATAA	0.8645311594009399
Mir374	6mer	TNC	462	225	230	225	230	20025277	x	6mer	462	NA	0	Mir-374	>TTATCA	>TGATAA	0.8645311594009399
Mir374	6mer	RPRD2	482	41	46	41	46	22079750	x	6mer	482	NA	0	Mir-374	>TTATCA	>TGATAA	0.8645311594009399
Mir374	6mer	SEC31A	394	60	65	60	65	9468262	x	6mer	394	NA	0	Mir-374	>TTATCA	>TGATAA	0.8645311594009399
Mir374	6mer	RECQL	425	355	360	355	360	14157993	x	6mer	425	NA	0	Mir-374	>TTATCA	>TGATAA	0.8645311594009399
Mir374	6mer	OFD1	440	66	71	66	71	18231223	x	6mer	440	NA	0	Mir-374	>TTATCA	>TGATAA	0.8645311594009399
Mir374	6mer	TMEM131	404	195	200	195	200	11222350	x	6mer	404	NA	0	Mir-374	>TTATCA	>TGATAA	0.8645311594009399
Mir374	6mer	ICE2	522	99	104	99	104	26053429	x	6mer	522	NA	0	Mir-374	>TTATCA	>TGATAA	0.8645311594009399
Mir374	6mer	BARHL2	350	601	606	601	606	4051223	x	6mer	350	NA	0	Mir-374	>TTATCA	>TGATAA	0.8645311594009399
Mir374	6mer	FBXO8	524	234	239	234	239	26480268	x	6mer	524	NA	0	Mir-374	>TTATCA	>TGATAA	0.8645311594009399
Mir374	6mer	MYF5	385	188	193	188	193	8946296	x	6mer	385	NA	0	Mir-374	>TTATCA	>TGATAA	0.8645311594009399
Mir374	6mer	MSX1	322	48	53	48	53	113125	x	6mer	322	NA	0	Mir-374	>TTATCA	>TGATAA	0.8645311594009399
Mir374	6mer	KIAA1109	362	367	372	367	372	6410320	x	6mer	362	NA	0	Mir-374	>TTATCA	>TGATAA	0.8645311594009399
Mir374	6mer	PHAX	485	268	273	268	273	22700802	x	6mer	485	NA	0	Mir-374	>TTATCA	>TGATAA	0.8645311594009399
Mir374	6mer	IFRD1	513	108	113	108	113	24517461	x	6mer	513	NA	0	Mir-374	>TTATCA	>TGATAA	0.8645311594009399
Mir374	6mer	RAD51C	420	673	678	673	678	13473691	x	6mer	420	NA	0	Mir-374	>TTATCA	>TGATAA	0.8645311594009399
Mir374	6mer	BLNK	333	400	405	400	405	2660226	x	6mer	333	NA	0	Mir-374	>TTATCA	>TGATAA	0.8645311594009399
Mir374	6mer	PNMA1	550	37	42	37	42	30360411	x	6mer	550	NA	0	Mir-374	>TTATCA	>TGATAA	0.8645311594009399
Mir374	6mer	ZNF30	510	288	293	288	293	24247995	x	6mer	510	NA	0	Mir-374	>TTATCA	>TGATAA	0.8645311594009399
Mir374	6mer	IRS2	419	202	207	202	207	13025144	x	6mer	419	NA	0	Mir-374	>TTATCA	>TGATAA	0.8645311594009399
Mir374	6mer	TDO2	522	171	176	171	176	25985380	x	6mer	522	NA	0	Mir-374	>TTATCA	>TGATAA	0.8645311594009399
Mir374	6mer	MIOS	522	558	563	558	563	26145357	x	6mer	522	NA	0	Mir-374	>TTATCA	>TGATAA	0.8645311594009399
Mir374	6mer	TRIT1	425	577	582	577	582	13988587	x	6mer	425	NA	0	Mir-374	>TTATCA	>TGATAA	0.8645311594009399
Mir374	6mer	RNF170	447	376	381	376	381	19494857	x	6mer	447	NA	0	Mir-374	>TTATCA	>TGATAA	0.8645311594009399
Mir374	6mer	BORA	538	557	562	557	562	29763417	x	6mer	538	NA	0	Mir-374	>TTATCA	>TGATAA	0.8645311594009399
Mir374	6mer	MTERF2	350	274	279	274	279	4125900	x	6mer	350	NA	0	Mir-374	>TTATCA	>TGATAA	0.8645311594009399
Mir374	6mer	CCPG1	345	490	495	490	495	2850598	x	6mer	345	NA	0	Mir-374	>TTATCA	>TGATAA	0.8645311594009399
Mir374	6mer	RBIS	404	215	220	215	220	11225382	x	6mer	404	NA	0	Mir-374	>TTATCA	>TGATAA	0.8645311594009399
Mir374	6mer	HMGXB4	346	504	509	504	509	3428276	x	6mer	346	NA	0	Mir-374	>TTATCA	>TGATAA	0.8645311594009399
Mir374	6mer	PDC	417	359	364	359	364	12587149	x	6mer	417	NA	0	Mir-374	>TTATCA	>TGATAA	0.8645311594009399
Mir374	6mer	MAP3K7CL	417	826	831	826	831	12371773	x	6mer	417	NA	0	Mir-374	>TTATCA	>TGATAA	0.8645311594009399
Mir374	6mer	ADAMTSL2	326	611	616	611	616	865674	x	6mer	326	NA	0	Mir-374	>TTATCA	>TGATAA	0.8645311594009399
Mir374	6mer	HTR1F	440	275	280	275	280	18182858	x	6mer	440	NA	0	Mir-374	>TTATCA	>TGATAA	0.8645311594009399
Mir374	6mer	PHAX	448	258	263	258	263	19531732	x	6mer	448	NA	0	Mir-374	>TTATCA	>TGATAA	0.8645311594009399
Mir374	6mer	ZNF639	419	259	264	259	264	12823825	x	6mer	419	NA	0	Mir-374	>TTATCA	>TGATAA	0.8645311594009399
Mir374	6mer	APPL2	333	551	556	551	556	2524766	x	6mer	333	NA	0	Mir-374	>TTATCA	>TGATAA	0.8645311594009399
Mir374	6mer	INTS6L	519	284	289	284	289	25927101	x	6mer	519	NA	0	Mir-374	>TTATCA	>TGATAA	0.8645311594009399
Mir374	6mer	CLDN23	322	299	304	299	304	421448	x	6mer	322	NA	0	Mir-374	>TTATCA	>TGATAA	0.8645311594009399
Mir374	6mer	PMS1	482	52	57	52	57	22120918	x	6mer	482	NA	0	Mir-374	>TTATCA	>TGATAA	0.8645311594009399
Mir374	6mer	PABPC1	474	375	380	375	380	21982678	x	6mer	474	NA	0	Mir-374	>TTATCA	>TGATAA	0.8645311594009399
Mir374	6mer	NECAB1	485	727	732	727	732	22876925	x	6mer	485	NA	0	Mir-374	>TTATCA	>TGATAA	0.8645311594009399
Mir374	6mer	CLDN16	548	458	463	458	463	29910658	x	6mer	548	NA	0	Mir-374	>TTATCA	>TGATAA	0.8645311594009399
Mir374	6mer	FLT3	394	295	300	295	300	9686652	x	6mer	394	NA	0	Mir-374	>TTATCA	>TGATAA	0.8645311594009399
Mir374	6mer	FCF1	524	92	97	92	97	26412008	x	6mer	524	NA	0	Mir-374	>TTATCA	>TGATAA	0.8645311594009399
Mir374	6mer	B3GALNT1	548	251	256	251	256	29908090	x	6mer	548	NA	0	Mir-374	>TTATCA	>TGATAA	0.8645311594009399
Mir374	6mer	NEPRO	531	419	424	419	424	27679371	x	6mer	531	NA	0	Mir-374	>TTATCA	>TGATAA	0.8645311594009399
Mir374	6mer	EPYC	362	147	152	147	152	6497376	x	6mer	362	NA	0	Mir-374	>TTATCA	>TGATAA	0.8645311594009399
Mir374	6mer	CCDC91	394	373	378	373	378	9450289	x	6mer	394	NA	0	Mir-374	>TTATCA	>TGATAA	0.8645311594009399
Mir374	6mer	IFI30	524	139	144	139	144	26429192	x	6mer	524	NA	0	Mir-374	>TTATCA	>TGATAA	0.8645311594009399
Mir374	6mer	PSD	351	219	224	219	224	4742747	x	6mer	351	NA	0	Mir-374	>TTATCA	>TGATAA	0.8645311594009399
Mir374	6mer	TOP2A	419	87	92	87	92	13056036	x	6mer	419	NA	0	Mir-374	>TTATCA	>TGATAA	0.8645311594009399
Mir374	6mer	CHMP5	442	407	412	407	412	18311103	x	6mer	442	NA	0	Mir-374	>TTATCA	>TGATAA	0.8645311594009399
Mir374	6mer	LCTL	331	116	121	116	121	1935374	x	6mer	331	NA	0	Mir-374	>TTATCA	>TGATAA	0.8645311594009399
Mir374	6mer	MAP3K5	462	193	198	193	198	19951261	x	6mer	462	NA	0	Mir-374	>TTATCA	>TGATAA	0.8645311594009399
Mir374	6mer	SRPRB	524	26	31	26	31	26468270	x	6mer	524	NA	0	Mir-374	>TTATCA	>TGATAA	0.8645311594009399
Mir374	6mer	SPRYD7	331	180	185	180	185	2230028	x	6mer	331	NA	0	Mir-374	>TTATCA	>TGATAA	0.8645311594009399
Mir374	6mer	ZMYM6	346	104	109	104	109	3201401	x	6mer	346	NA	0	Mir-374	>TTATCA	>TGATAA	0.8645311594009399
Mir374	6mer	PCNX4	440	592	597	592	597	18066696	x	6mer	440	NA	0	Mir-374	>TTATCA	>TGATAA	0.8645311594009399
Mir374	6mer	WLS	550	743	748	743	748	30142143	x	6mer	550	NA	0	Mir-374	>TTATCA	>TGATAA	0.8645311594009399
Mir374	6mer	SMU1	513	362	367	362	367	24588186	x	6mer	513	NA	0	Mir-374	>TTATCA	>TGATAA	0.8645311594009399
Mir374	6mer	ATP13A5	385	73	78	73	78	8827743	x	6mer	385	NA	0	Mir-374	>TTATCA	>TGATAA	0.8645311594009399
Mir374	6mer	FAM180A	322	169	174	169	174	67548	x	6mer	322	NA	0	Mir-374	>TTATCA	>TGATAA	0.8645311594009399
Mir374	6mer	RPIA	394	42	47	42	47	9616046	x	6mer	394	NA	0	Mir-374	>TTATCA	>TGATAA	0.8645311594009399
Mir374	6mer	FANCC	326	535	540	535	540	851251	x	6mer	326	NA	0	Mir-374	>TTATCA	>TGATAA	0.8645311594009399
Mir374	6mer	MID1IP1	417	626	631	626	631	12679616	x	6mer	417	NA	0	Mir-374	>TTATCA	>TGATAA	0.8645311594009399
Mir374	6mer	SLC10A4	522	376	381	376	381	25976405	x	6mer	522	NA	0	Mir-374	>TTATCA	>TGATAA	0.8645311594009399
Mir374	6mer	MARCHF3	419	639	644	639	644	12731873	x	6mer	419	NA	0	Mir-374	>TTATCA	>TGATAA	0.8645311594009399
Mir374	6mer	NCF2	417	168	173	168	173	12587445	x	6mer	417	NA	0	Mir-374	>TTATCA	>TGATAA	0.8645311594009399
Mir374	6mer	FAR2	550	339	344	339	344	30118019	x	6mer	550	NA	0	Mir-374	>TTATCA	>TGATAA	0.8645311594009399
Mir374	6mer	REP15	486	221	226	221	226	23333919	x	6mer	486	NA	0	Mir-374	>TTATCA	>TGATAA	0.8645311594009399
Mir374	6mer	KEAP1	462	519	524	519	524	20240049	x	6mer	462	NA	0	Mir-374	>TTATCA	>TGATAA	0.8645311594009399
Mir374	6mer	ABHD12B	519	486	491	486	491	25700611	x	6mer	519	NA	0	Mir-374	>TTATCA	>TGATAA	0.8645311594009399
Mir374	6mer	POLK	425	185	190	185	190	14006641	x	6mer	425	NA	0	Mir-374	>TTATCA	>TGATAA	0.8645311594009399
Mir374	6mer	NDC80	524	203	208	203	208	26639815	x	6mer	524	NA	0	Mir-374	>TTATCA	>TGATAA	0.8645311594009399
Mir374	6mer	FSCN3	417	397	402	397	402	12320969	x	6mer	417	NA	0	Mir-374	>TTATCA	>TGATAA	0.8645311594009399
Mir374	6mer	PNMA1	322	38	43	38	43	184234	x	6mer	322	NA	0	Mir-374	>TTATCA	>TGATAA	0.8645311594009399
Mir374	6mer	NECAB1	485	102	107	102	107	22876924	x	6mer	485	NA	0	Mir-374	>TTATCA	>TGATAA	0.8645311594009399
Mir374	6mer	TMEM108	538	130	135	130	135	29567371	x	6mer	538	NA	0	Mir-374	>TTATCA	>TGATAA	0.8645311594009399
Mir374	6mer	SETD3	485	567	572	567	572	22614615	x	6mer	485	NA	0	Mir-374	>TTATCA	>TGATAA	0.8645311594009399
Mir374	6mer	RAI14	322	501	506	501	506	346134	x	6mer	322	NA	0	Mir-374	>TTATCA	>TGATAA	0.8645311594009399
Mir374	6mer	SLC35F4	440	16	21	16	21	18066365	x	6mer	440	NA	0	Mir-374	>TTATCA	>TGATAA	0.8645311594009399
Mir374	6mer	APBB1IP	448	240	245	240	245	19584463	x	6mer	448	NA	0	Mir-374	>TTATCA	>TGATAA	0.8645311594009399
Mir374	6mer	ALDH16A1	331	336	341	336	341	2239176	x	6mer	331	NA	0	Mir-374	>TTATCA	>TGATAA	0.8645311594009399
Mir374	6mer	CD79A	398	310	315	310	315	10400582	x	6mer	398	NA	0	Mir-374	>TTATCA	>TGATAA	0.8645311594009399
Mir374	6mer	ZGRF1	509	148	153	148	153	23492789	x	6mer	509	NA	0	Mir-374	>TTATCA	>TGATAA	0.8645311594009399
Mir374	6mer	CEP55	350	365	370	365	370	4326506	x	6mer	350	NA	0	Mir-374	>TTATCA	>TGATAA	0.8645311594009399
Mir374	6mer	RECQL	326	54	59	54	59	810209	x	6mer	326	NA	0	Mir-374	>TTATCA	>TGATAA	0.8645311594009399
Mir374	6mer	MYOM1	486	459	464	459	464	23069642	x	6mer	486	NA	0	Mir-374	>TTATCA	>TGATAA	0.8645311594009399
Mir374	6mer	TRH	330	689	694	689	694	1504483	x	6mer	330	NA	0	Mir-374	>TTATCA	>TGATAA	0.8645311594009399
Mir374	6mer	S100A11	346	451	456	451	456	3219940	x	6mer	346	NA	0	Mir-374	>TTATCA	>TGATAA	0.8645311594009399
Mir374	6mer	THOC1	522	34	39	34	39	26177150	x	6mer	522	NA	0	Mir-374	>TTATCA	>TGATAA	0.8645311594009399
Mir374	6mer	SYTL2	417	179	184	179	184	12496949	x	6mer	417	NA	0	Mir-374	>TTATCA	>TGATAA	0.8645311594009399
Mir374	6mer	CCDC179	417	220	225	220	225	12503680	x	6mer	417	NA	0	Mir-374	>TTATCA	>TGATAA	0.8645311594009399
Mir374	6mer	CISD1	331	240	245	240	245	2211726	x	6mer	331	NA	0	Mir-374	>TTATCA	>TGATAA	0.8645311594009399
Mir374	6mer	BRINP2	350	533	538	533	538	4057846	x	6mer	350	NA	0	Mir-374	>TTATCA	>TGATAA	0.8645311594009399
Mir374	6mer	WDR12	385	197	202	197	202	8768520	x	6mer	385	NA	0	Mir-374	>TTATCA	>TGATAA	0.8645311594009399
Mir374	6mer	COL5A2	548	115	120	115	120	29944851	x	6mer	548	NA	0	Mir-374	>TTATCA	>TGATAA	0.8645311594009399
Mir374	6mer	PHLPP1	385	292	297	292	297	8836929	x	6mer	385	NA	0	Mir-374	>TTATCA	>TGATAA	0.8645311594009399
Mir374	6mer	SUSD1	509	28	33	28	33	23752992	x	6mer	509	NA	0	Mir-374	>TTATCA	>TGATAA	0.8645311594009399
Mir374	6mer	ENOPH1	548	254	259	254	259	29919771	x	6mer	548	NA	0	Mir-374	>TTATCA	>TGATAA	0.8645311594009399
Mir374	6mer	TOGARAM1	483	23	28	23	28	22544174	x	6mer	483	NA	0	Mir-374	>TTATCA	>TGATAA	0.8645311594009399
Mir374	6mer	OSTC	394	146	151	146	151	9466387	x	6mer	394	NA	0	Mir-374	>TTATCA	>TGATAA	0.8645311594009399
Mir374	6mer	CTH	550	98	103	98	103	30142041	x	6mer	550	NA	0	Mir-374	>TTATCA	>TGATAA	0.8645311594009399
Mir374	6mer	ATAD5	398	675	680	675	680	10422963	x	6mer	398	NA	0	Mir-374	>TTATCA	>TGATAA	0.8645311594009399
Mir374	6mer	NPHP3	420	113	118	113	118	13197718	x	6mer	420	NA	0	Mir-374	>TTATCA	>TGATAA	0.8645311594009399
Mir374	6mer	RSRC2	362	445	450	445	450	6653756	x	6mer	362	NA	0	Mir-374	>TTATCA	>TGATAA	0.8645311594009399
Mir374	6mer	RWDD3	548	425	430	425	430	29843153	x	6mer	548	NA	0	Mir-374	>TTATCA	>TGATAA	0.8645311594009399
Mir374	6mer	PDC	350	48	53	48	53	4057350	x	6mer	350	NA	0	Mir-374	>TTATCA	>TGATAA	0.8645311594009399
Mir374	6mer	PTGR1	440	172	177	172	177	18049947	x	6mer	440	NA	0	Mir-374	>TTATCA	>TGATAA	0.8645311594009399
Mir374	6mer	BPTF	326	381	386	381	386	1002650	x	6mer	326	NA	0	Mir-374	>TTATCA	>TGATAA	0.8645311594009399
Mir374	6mer	COPS4	442	283	288	283	288	18338319	x	6mer	442	NA	0	Mir-374	>TTATCA	>TGATAA	0.8645311594009399
Mir374	6mer	PHF23	510	489	494	489	494	23987172	x	6mer	510	NA	0	Mir-374	>TTATCA	>TGATAA	0.8645311594009399
Mir374	6mer	RPRM	322	576	581	576	581	19381	x	6mer	322	NA	0	Mir-374	>TTATCA	>TGATAA	0.8645311594009399
Mir374	6mer	IL17RA	419	38	43	38	43	12933405	x	6mer	419	NA	0	Mir-374	>TTATCA	>TGATAA	0.8645311594009399
Mir374	6mer	TRIM24	404	769	774	769	774	11048413	x	6mer	404	NA	0	Mir-374	>TTATCA	>TGATAA	0.8645311594009399
Mir374	6mer	FBP1	398	932	937	932	937	10245144	x	6mer	398	NA	0	Mir-374	>TTATCA	>TGATAA	0.8645311594009399
Mir374	6mer	TMPRSS7	326	547	552	547	552	669365	x	6mer	326	NA	0	Mir-374	>TTATCA	>TGATAA	0.8645311594009399
Mir374	6mer	ZFP42	482	396	401	396	401	22508451	x	6mer	482	NA	0	Mir-374	>TTATCA	>TGATAA	0.8645311594009399
Mir374	6mer	USP34	485	218	223	218	223	22863539	x	6mer	485	NA	0	Mir-374	>TTATCA	>TGATAA	0.8645311594009399
Mir374	6mer	UMOD	486	123	128	123	128	23108264	x	6mer	486	NA	0	Mir-374	>TTATCA	>TGATAA	0.8645311594009399
Mir374	6mer	CCDC127	330	502	507	502	507	1484598	x	6mer	330	NA	0	Mir-374	>TTATCA	>TGATAA	0.8645311594009399
Mir374	6mer	THAP12	330	155	160	155	160	1712695	x	6mer	330	NA	0	Mir-374	>TTATCA	>TGATAA	0.8645311594009399
Mir374	6mer	PDE8A	534	398	403	398	403	29032999	x	6mer	534	NA	0	Mir-374	>TTATCA	>TGATAA	0.8645311594009399
Mir374	6mer	TOPBP1	532	316	321	316	321	28074459	x	6mer	532	NA	0	Mir-374	>TTATCA	>TGATAA	0.8645311594009399
Mir374	6mer	CRLS1	486	604	609	604	609	23342604	x	6mer	486	NA	0	Mir-374	>TTATCA	>TGATAA	0.8645311594009399
Mir374	6mer	PRMT9	519	163	168	163	168	25558547	x	6mer	519	NA	0	Mir-374	>TTATCA	>TGATAA	0.8645311594009399
Mir374	6mer	NKAP	419	610	615	610	615	13087176	x	6mer	419	NA	0	Mir-374	>TTATCA	>TGATAA	0.8645311594009399
Mir374	6mer	SYNC	419	246	251	246	251	12761149	x	6mer	419	NA	0	Mir-374	>TTATCA	>TGATAA	0.8645311594009399
Mir374	6mer	ICE2	522	731	736	731	736	26053428	x	6mer	522	NA	0	Mir-374	>TTATCA	>TGATAA	0.8645311594009399
Mir374	6mer	SLC35E4	509	275	280	275	280	23736203	x	6mer	509	NA	0	Mir-374	>TTATCA	>TGATAA	0.8645311594009399
Mir374	6mer	MS4A14	322	173	178	173	178	240459	x	6mer	322	NA	0	Mir-374	>TTATCA	>TGATAA	0.8645311594009399
Mir374	6mer	SELENOF	419	42	47	42	47	12771732	x	6mer	419	NA	0	Mir-374	>TTATCA	>TGATAA	0.8645311594009399
Mir374	6mer	C1H1ORF210	351	478	483	478	483	4430145	x	6mer	351	NA	0	Mir-374	>TTATCA	>TGATAA	0.8645311594009399
