## Supplementary material for "Mammal placental phenotypes are predictable from microRNA repertoires": Table S8: Table S8.tsv (part 404 of 714)

miRNA_family_ID	Site_type	a_Gene_ID	species_ID	MSA_start	MSA_end	UTR_start	UTR_end	Group_num	miRNA_in_this_species	Group_type	Species_in_this_group	Species_in_this_group_with_this_site_type	ORF_overlap	mirfam	Seed	UTR_Match	TEC_Score
Mir374	6mer	AKAP7	519	721	726	721	726	25880119	x	6mer	519	NA	0	Mir-374	>TTATCA	>TGATAA	0.8645311594009399
Mir374	6mer	NRBF2	420	374	379	374	379	13419298	x	6mer	420	NA	0	Mir-374	>TTATCA	>TGATAA	0.8645311594009399
Mir374	6mer	RSL24D1	322	426	431	426	431	179463	x	6mer	322	NA	0	Mir-374	>TTATCA	>TGATAA	0.8645311594009399
Mir374	6mer	CA8	442	396	401	396	401	18405455	x	6mer	442	NA	0	Mir-374	>TTATCA	>TGATAA	0.8645311594009399
Mir374	6mer	SRSF5	425	202	207	202	207	13953039	x	6mer	425	NA	0	Mir-374	>TTATCA	>TGATAA	0.8645311594009399
Mir374	6mer	RP2	404	61	66	61	66	11258016	x	6mer	404	NA	0	Mir-374	>TTATCA	>TGATAA	0.8645311594009399
Mir374	6mer	AGA	398	693	698	693	698	10441266	x	6mer	398	NA	0	Mir-374	>TTATCA	>TGATAA	0.8645311594009399
Mir374	6mer	CCDC148	385	329	334	329	334	8763374	x	6mer	385	NA	0	Mir-374	>TTATCA	>TGATAA	0.8645311594009399
Mir374	6mer	ZMYM6	532	76	81	76	81	27980964	x	6mer	532	NA	0	Mir-374	>TTATCA	>TGATAA	0.8645311594009399
Mir374	6mer	LRRC40	425	52	57	52	57	13982119	x	6mer	425	NA	0	Mir-374	>TTATCA	>TGATAA	0.8645311594009399
Mir374	6mer	NRBF2	509	352	357	352	357	23763394	x	6mer	509	NA	0	Mir-374	>TTATCA	>TGATAA	0.8645311594009399
Mir374	6mer	SMAP1	534	473	478	473	478	28825318	x	6mer	534	NA	0	Mir-374	>TTATCA	>TGATAA	0.8645311594009399
Mir374	6mer	GPRASP2	510	114	119	114	119	24315118	x	6mer	510	NA	0	Mir-374	>TTATCA	>TGATAA	0.8645311594009399
Mir374	6mer	SMCO1	531	493	498	493	498	27681151	x	6mer	531	NA	0	Mir-374	>TTATCA	>TGATAA	0.8645311594009399
Mir374	6mer	AGTR2	425	21	26	21	26	14306515	x	6mer	425	NA	0	Mir-374	>TTATCA	>TGATAA	0.8645311594009399
Mir374	6mer	KIF1C	333	22	27	22	27	2668130	x	6mer	333	NA	0	Mir-374	>TTATCA	>TGATAA	0.8645311594009399
Mir374	6mer	UBE2B	326	800	805	800	805	1044702	x	6mer	326	NA	0	Mir-374	>TTATCA	>TGATAA	0.8645311594009399
Mir374	6mer	ECI2	532	119	124	119	124	28196064	x	6mer	532	NA	0	Mir-374	>TTATCA	>TGATAA	0.8645311594009399
Mir374	6mer	AKAP7	513	786	791	786	791	24521771	x	6mer	513	NA	0	Mir-374	>TTATCA	>TGATAA	0.8645311594009399
Mir374	6mer	NHLRC3	534	45	50	45	50	28860571	x	6mer	534	NA	0	Mir-374	>TTATCA	>TGATAA	0.8645311594009399
Mir374	6mer	PRRT3	510	435	440	435	440	24303356	x	6mer	510	NA	0	Mir-374	>TTATCA	>TGATAA	0.8645311594009399
Mir374	6mer	ASS1	486	68	73	68	73	23213936	x	6mer	486	NA	0	Mir-374	>TTATCA	>TGATAA	0.8645311594009399
Mir374	6mer	TMEM131	519	176	181	176	181	25691077	x	6mer	519	NA	0	Mir-374	>TTATCA	>TGATAA	0.8645311594009399
Mir374	6mer	TRAPPC4	509	323	328	323	328	23690951	x	6mer	509	NA	0	Mir-374	>TTATCA	>TGATAA	0.8645311594009399
Mir374	6mer	MARCHF3	519	379	384	379	384	25638609	x	6mer	519	NA	0	Mir-374	>TTATCA	>TGATAA	0.8645311594009399
Mir374	6mer	HK1	330	339	344	339	344	1742363	x	6mer	330	NA	0	Mir-374	>TTATCA	>TGATAA	0.8645311594009399
Mir374	6mer	REV3L	550	136	141	136	141	30478827	x	6mer	550	NA	0	Mir-374	>TTATCA	>TGATAA	0.8645311594009399
Mir374	6mer	MCEE	550	226	231	226	231	30432378	x	6mer	550	NA	0	Mir-374	>TTATCA	>TGATAA	0.8645311594009399
Mir374	6mer	EXOC1	385	528	533	528	533	8749938	x	6mer	385	NA	0	Mir-374	>TTATCA	>TGATAA	0.8645311594009399
Mir374	6mer	LMOD1	538	685	690	685	690	29462126	x	6mer	538	NA	0	Mir-374	>TTATCA	>TGATAA	0.8645311594009399
Mir374	6mer	TENT4B	538	218	223	218	223	29781352	x	6mer	538	NA	0	Mir-374	>TTATCA	>TGATAA	0.8645311594009399
Mir374	6mer	SIRT5	447	143	148	143	148	19254625	x	6mer	447	NA	0	Mir-374	>TTATCA	>TGATAA	0.8645311594009399
Mir374	6mer	SP7	362	519	524	519	524	6502276	x	6mer	362	NA	0	Mir-374	>TTATCA	>TGATAA	0.8645311594009399
Mir374	6mer	ALG8	346	316	321	316	321	3377599	x	6mer	346	NA	0	Mir-374	>TTATCA	>TGATAA	0.8645311594009399
Mir374	6mer	SRSF5	425	529	534	529	534	13953040	x	6mer	425	NA	0	Mir-374	>TTATCA	>TGATAA	0.8645311594009399
Mir374	6mer	FANCL	550	61	66	61	66	30256695	x	6mer	550	NA	0	Mir-374	>TTATCA	>TGATAA	0.8645311594009399
Mir374	6mer	MRC1	522	363	368	363	368	26096968	x	6mer	522	NA	0	Mir-374	>TTATCA	>TGATAA	0.8645311594009399
Mir374	6mer	NOSIP	538	342	347	342	347	29770012	x	6mer	538	NA	0	Mir-374	>TTATCA	>TGATAA	0.8645311594009399
Mir374	6mer	ATP13A4	482	160	165	160	165	22095090	x	6mer	482	NA	0	Mir-374	>TTATCA	>TGATAA	0.8645311594009399
Mir374	6mer	MOCS2	548	25	30	25	30	29883265	x	6mer	548	NA	0	Mir-374	>TTATCA	>TGATAA	0.8645311594009399
Mir374	6mer	CCDC175	538	96	101	96	101	29519779	x	6mer	538	NA	0	Mir-374	>TTATCA	>TGATAA	0.8645311594009399
Mir374	6mer	GFRAL	474	733	738	733	738	21865332	x	6mer	474	NA	0	Mir-374	>TTATCA	>TGATAA	0.8645311594009399
Mir374	6mer	ZNF777	485	387	392	387	392	22572747	x	6mer	485	NA	0	Mir-374	>TTATCA	>TGATAA	0.8645311594009399
Mir374	6mer	USP10	531	705	710	705	710	27951038	x	6mer	531	NA	0	Mir-374	>TTATCA	>TGATAA	0.8645311594009399
Mir374	6mer	BPTF	532	366	371	366	371	28357952	x	6mer	532	NA	0	Mir-374	>TTATCA	>TGATAA	0.8645311594009399
Mir374	6mer	COL12A1	350	145	150	145	150	4154179	x	6mer	350	NA	0	Mir-374	>TTATCA	>TGATAA	0.8645311594009399
Mir374	6mer	CDO1	510	137	142	137	142	24075210	x	6mer	510	NA	0	Mir-374	>TTATCA	>TGATAA	0.8645311594009399
Mir374	6mer	ATL2	531	397	402	397	402	27823399	x	6mer	531	NA	0	Mir-374	>TTATCA	>TGATAA	0.8645311594009399
Mir374	6mer	SYCP2	351	385	390	385	390	4737177	x	6mer	351	NA	0	Mir-374	>TTATCA	>TGATAA	0.8645311594009399
Mir374	6mer	HK1	482	184	189	184	189	22502215	x	6mer	482	NA	0	Mir-374	>TTATCA	>TGATAA	0.8645311594009399
Mir374	6mer	HSPA12A	530	39	44	39	44	27491470	x	6mer	530	NA	0	Mir-374	>TTATCA	>TGATAA	0.8645311594009399
Mir374	6mer	VWA5A	486	699	704	699	704	23033915	x	6mer	486	NA	0	Mir-374	>TTATCA	>TGATAA	0.8645311594009399
Mir374	6mer	GLRX5	330	418	423	418	423	1615565	x	6mer	330	NA	0	Mir-374	>TTATCA	>TGATAA	0.8645311594009399
Mir374	6mer	ALG2	350	227	232	227	232	4140922	x	6mer	350	NA	0	Mir-374	>TTATCA	>TGATAA	0.8645311594009399
Mir374	6mer	FSBP	510	32	37	32	37	23883111	x	6mer	510	NA	0	Mir-374	>TTATCA	>TGATAA	0.8645311594009399
Mir374	6mer	ACLY	420	37	42	37	42	13467377	x	6mer	420	NA	0	Mir-374	>TTATCA	>TGATAA	0.8645311594009399
Mir374	6mer	SMARCA2	524	734	739	734	739	26487245	x	6mer	524	NA	0	Mir-374	>TTATCA	>TGATAA	0.8645311594009399
Mir374	6mer	RAB6B	326	360	365	360	365	938761	x	6mer	326	NA	0	Mir-374	>TTATCA	>TGATAA	0.8645311594009399
Mir374	6mer	LRRN1	442	739	744	739	744	18573074	x	6mer	442	NA	0	Mir-374	>TTATCA	>TGATAA	0.8645311594009399
Mir374	6mer	RRM2B	548	52	57	52	57	30065461	x	6mer	548	NA	0	Mir-374	>TTATCA	>TGATAA	0.8645311594009399
Mir374	6mer	PRDM5	447	493	498	493	498	19088956	x	6mer	447	NA	0	Mir-374	>TTATCA	>TGATAA	0.8645311594009399
Mir374	6mer	CA13	417	384	389	384	389	12576831	x	6mer	417	NA	0	Mir-374	>TTATCA	>TGATAA	0.8645311594009399
Mir374	6mer	DDRGK1	531	60	65	60	65	27859069	x	6mer	531	NA	0	Mir-374	>TTATCA	>TGATAA	0.8645311594009399
Mir374	6mer	RRH	351	603	608	603	608	4531512	x	6mer	351	NA	0	Mir-374	>TTATCA	>TGATAA	0.8645311594009399
Mir374	6mer	TOX4	330	231	236	231	236	1604517	x	6mer	330	NA	0	Mir-374	>TTATCA	>TGATAA	0.8645311594009399
Mir374	6mer	THAP12	385	134	139	134	139	8738488	x	6mer	385	NA	0	Mir-374	>TTATCA	>TGATAA	0.8645311594009399
Mir374	6mer	CORO7	425	242	247	242	247	14186855	x	6mer	425	NA	0	Mir-374	>TTATCA	>TGATAA	0.8645311594009399
Mir374	6mer	BAG2	474	491	496	491	496	21865784	x	6mer	474	NA	0	Mir-374	>TTATCA	>TGATAA	0.8645311594009399
Mir374	6mer	UNG	440	447	452	447	452	18173554	x	6mer	440	NA	0	Mir-374	>TTATCA	>TGATAA	0.8645311594009399
Mir374	6mer	HOXC6	448	783	788	783	788	19676266	x	6mer	448	NA	0	Mir-374	>TTATCA	>TGATAA	0.8645311594009399
Mir374	6mer	NDUFS1	425	131	136	131	136	13923292	x	6mer	425	NA	0	Mir-374	>TTATCA	>TGATAA	0.8645311594009399
Mir374	6mer	VRK2	419	22	27	22	27	12976992	x	6mer	419	NA	0	Mir-374	>TTATCA	>TGATAA	0.8645311594009399
Mir374	6mer	IL13	482	130	135	130	135	22217679	x	6mer	482	NA	0	Mir-374	>TTATCA	>TGATAA	0.8645311594009399
Mir374	6mer	GCG	417	344	349	344	349	12257130	x	6mer	417	NA	0	Mir-374	>TTATCA	>TGATAA	0.8645311594009399
Mir374	6mer	ENPP2	350	412	417	412	417	4158745	x	6mer	350	NA	0	Mir-374	>TTATCA	>TGATAA	0.8645311594009399
Mir374	6mer	MGAT2	510	605	610	605	610	23954885	x	6mer	510	NA	0	Mir-374	>TTATCA	>TGATAA	0.8645311594009399
Mir374	6mer	TRAPPC2	510	806	811	806	811	24306244	x	6mer	510	NA	0	Mir-374	>TTATCA	>TGATAA	0.8645311594009399
Mir374	6mer	PREB	510	395	400	395	400	24211720	x	6mer	510	NA	0	Mir-374	>TTATCA	>TGATAA	0.8645311594009399
Mir374	6mer	ZSCAN31	440	109	114	109	114	17894488	x	6mer	440	NA	0	Mir-374	>TTATCA	>TGATAA	0.8645311594009399
Mir374	6mer	ZNF330	322	319	324	319	324	281855	x	6mer	322	NA	0	Mir-374	>TTATCA	>TGATAA	0.8645311594009399
Mir374	6mer	ACLY	394	30	35	30	35	9640965	x	6mer	394	NA	0	Mir-374	>TTATCA	>TGATAA	0.8645311594009399
Mir374	6mer	FAM220A	417	972	977	972	977	12591907	x	6mer	417	NA	0	Mir-374	>TTATCA	>TGATAA	0.8645311594009399
Mir374	6mer	SNX25	419	261	266	261	266	13074372	x	6mer	419	NA	0	Mir-374	>TTATCA	>TGATAA	0.8645311594009399
Mir374	6mer	NFIB	398	327	332	327	332	10247688	x	6mer	398	NA	0	Mir-374	>TTATCA	>TGATAA	0.8645311594009399
Mir374	6mer	ACSL4	398	936	941	936	941	10448765	x	6mer	398	NA	0	Mir-374	>TTATCA	>TGATAA	0.8645311594009399
Mir374	6mer	GEMIN8	509	219	224	219	224	23876378	x	6mer	509	NA	0	Mir-374	>TTATCA	>TGATAA	0.8645311594009399
Mir374	6mer	CLDN23	442	318	323	318	323	18514810	x	6mer	442	NA	0	Mir-374	>TTATCA	>TGATAA	0.8645311594009399
Mir374	6mer	TRMT5	322	437	442	437	442	182185	x	6mer	322	NA	0	Mir-374	>TTATCA	>TGATAA	0.8645311594009399
Mir374	6mer	RSU1	385	302	307	302	307	9047793	x	6mer	385	NA	0	Mir-374	>TTATCA	>TGATAA	0.8645311594009399
Mir374	6mer	CRADD	330	462	467	462	467	1638234	x	6mer	330	NA	0	Mir-374	>TTATCA	>TGATAA	0.8645311594009399
Mir374	6mer	P2RY12	330	611	616	611	616	1694256	x	6mer	330	NA	0	Mir-374	>TTATCA	>TGATAA	0.8645311594009399
Mir374	6mer	SSTR2	333	170	175	170	175	2690238	x	6mer	333	NA	0	Mir-374	>TTATCA	>TGATAA	0.8645311594009399
Mir374	6mer	IL16	322	237	242	237	242	351688	x	6mer	322	NA	0	Mir-374	>TTATCA	>TGATAA	0.8645311594009399
Mir374	6mer	MIS18A	385	20	25	20	25	8968140	x	6mer	385	NA	0	Mir-374	>TTATCA	>TGATAA	0.8645311594009399
Mir374	6mer	PPP1R21	538	102	107	102	107	29689200	x	6mer	538	NA	0	Mir-374	>TTATCA	>TGATAA	0.8645311594009399
Mir374	6mer	CRLF3	531	579	584	579	584	27919922	x	6mer	531	NA	0	Mir-374	>TTATCA	>TGATAA	0.8645311594009399
Mir374	6mer	MRPL9	417	442	447	442	447	12260985	x	6mer	417	NA	0	Mir-374	>TTATCA	>TGATAA	0.8645311594009399
Mir374	6mer	NSRP1	330	315	320	315	320	1785041	x	6mer	330	NA	0	Mir-374	>TTATCA	>TGATAA	0.8645311594009399
Mir374	6mer	BLZF1	385	75	80	75	80	8689928	x	6mer	385	NA	0	Mir-374	>TTATCA	>TGATAA	0.8645311594009399
Mir374	6mer	TPBG	398	369	374	369	374	10323682	x	6mer	398	NA	0	Mir-374	>TTATCA	>TGATAA	0.8645311594009399
Mir374	6mer	TDP2	524	450	455	450	455	26576540	x	6mer	524	NA	0	Mir-374	>TTATCA	>TGATAA	0.8645311594009399
Mir374	6mer	THSD1	550	234	239	234	239	30399045	x	6mer	550	NA	0	Mir-374	>TTATCA	>TGATAA	0.8645311594009399
Mir374	6mer	ICA1L	326	202	207	202	207	764979	x	6mer	326	NA	0	Mir-374	>TTATCA	>TGATAA	0.8645311594009399
Mir374	6mer	LAMTOR5	346	101	106	101	106	3215740	x	6mer	346	NA	0	Mir-374	>TTATCA	>TGATAA	0.8645311594009399
Mir374	6mer	HDDC2	485	184	189	184	189	22715123	x	6mer	485	NA	0	Mir-374	>TTATCA	>TGATAA	0.8645311594009399
Mir374	6mer	DNASE2B	534	39	44	39	44	28921363	x	6mer	534	NA	0	Mir-374	>TTATCA	>TGATAA	0.8645311594009399
Mir374	6mer	ANKRD34B	524	316	321	316	321	26445083	x	6mer	524	NA	0	Mir-374	>TTATCA	>TGATAA	0.8645311594009399
Mir374	6mer	ZNF132	417	515	520	515	520	12630635	x	6mer	417	NA	0	Mir-374	>TTATCA	>TGATAA	0.8645311594009399
Mir374	6mer	ZNF334	485	293	298	293	298	22646404	x	6mer	485	NA	0	Mir-374	>TTATCA	>TGATAA	0.8645311594009399
Mir374	6mer	ZFP2	447	40	45	40	45	19233275	x	6mer	447	NA	0	Mir-374	>TTATCA	>TGATAA	0.8645311594009399
Mir374	6mer	FREM2	442	99	104	99	104	18591125	x	6mer	442	NA	0	Mir-374	>TTATCA	>TGATAA	0.8645311594009399
Mir374	6mer	SCTR	398	133	138	133	138	10111099	x	6mer	398	NA	0	Mir-374	>TTATCA	>TGATAA	0.8645311594009399
Mir374	6mer	ZC3H15	524	205	210	205	210	26506142	x	6mer	524	NA	0	Mir-374	>TTATCA	>TGATAA	0.8645311594009399
Mir374	6mer	PTPRM	532	404	409	404	409	28236555	x	6mer	532	NA	0	Mir-374	>TTATCA	>TGATAA	0.8645311594009399
Mir374	6mer	INSYN2B	462	37	42	37	42	20246574	x	6mer	462	NA	0	Mir-374	>TTATCA	>TGATAA	0.8645311594009399
Mir374	6mer	KLHL22	482	334	339	334	339	22409355	x	6mer	482	NA	0	Mir-374	>TTATCA	>TGATAA	0.8645311594009399
Mir374	6mer	FOXF2	550	197	202	197	202	30492104	x	6mer	550	NA	0	Mir-374	>TTATCA	>TGATAA	0.8645311594009399
Mir374	6mer	ZCRB1	448	215	220	215	220	19673852	x	6mer	448	NA	0	Mir-374	>TTATCA	>TGATAA	0.8645311594009399
Mir374	6mer	QPRT	538	227	232	227	232	29722437	x	6mer	538	NA	0	Mir-374	>TTATCA	>TGATAA	0.8645311594009399
Mir374	6mer	MMADHC	538	217	222	217	222	29606399	x	6mer	538	NA	0	Mir-374	>TTATCA	>TGATAA	0.8645311594009399
Mir374	6mer	SDR9C7	322	461	466	461	466	94763	x	6mer	322	NA	0	Mir-374	>TTATCA	>TGATAA	0.8645311594009399
Mir374	6mer	IL12A	345	41	46	41	46	2773078	x	6mer	345	NA	0	Mir-374	>TTATCA	>TGATAA	0.8645311594009399
Mir374	6mer	MRPL42	425	156	161	156	161	14147084	x	6mer	425	NA	0	Mir-374	>TTATCA	>TGATAA	0.8645311594009399
Mir374	6mer	KNSTRN	534	719	724	719	724	28996320	x	6mer	534	NA	0	Mir-374	>TTATCA	>TGATAA	0.8645311594009399
Mir374	6mer	COQ6	442	158	163	158	163	18383466	x	6mer	442	NA	0	Mir-374	>TTATCA	>TGATAA	0.8645311594009399
Mir374	6mer	SETD3	419	578	583	578	583	12694873	x	6mer	419	NA	0	Mir-374	>TTATCA	>TGATAA	0.8645311594009399
Mir374	6mer	ZSCAN2	440	664	669	664	669	18109830	x	6mer	440	NA	0	Mir-374	>TTATCA	>TGATAA	0.8645311594009399
Mir374	6mer	ZNF236	534	164	169	164	169	29061060	x	6mer	534	NA	0	Mir-374	>TTATCA	>TGATAA	0.8645311594009399
Mir374	6mer	PCNX2	519	369	374	369	374	25737784	x	6mer	519	NA	0	Mir-374	>TTATCA	>TGATAA	0.8645311594009399
Mir374	6mer	HIGD1A	425	108	113	108	113	14070762	x	6mer	425	NA	0	Mir-374	>TTATCA	>TGATAA	0.8645311594009399
Mir374	6mer	MGAM	482	603	608	603	608	22200870	x	6mer	482	NA	0	Mir-374	>TTATCA	>TGATAA	0.8645311594009399
Mir374	6mer	DSTYK	534	74	79	74	79	29022241	x	6mer	534	NA	0	Mir-374	>TTATCA	>TGATAA	0.8645311594009399
Mir374	6mer	DST	485	329	334	329	334	22719848	x	6mer	485	NA	0	Mir-374	>TTATCA	>TGATAA	0.8645311594009399
Mir374	6mer	PEX7	398	66	71	66	71	10329088	x	6mer	398	NA	0	Mir-374	>TTATCA	>TGATAA	0.8645311594009399
Mir374	6mer	ME2	442	15	20	15	20	18539810	x	6mer	442	NA	0	Mir-374	>TTATCA	>TGATAA	0.8645311594009399
Mir374	6mer	MTMR11	322	304	309	304	309	45150	x	6mer	322	NA	0	Mir-374	>TTATCA	>TGATAA	0.8645311594009399
Mir374	6mer	OCM2	550	127	132	127	132	30205196	x	6mer	550	NA	0	Mir-374	>TTATCA	>TGATAA	0.8645311594009399
Mir374	6mer	WDR19	333	241	246	241	246	2346466	x	6mer	333	NA	0	Mir-374	>TTATCA	>TGATAA	0.8645311594009399
Mir374	6mer	PCDH12	509	314	319	314	319	23573237	x	6mer	509	NA	0	Mir-374	>TTATCA	>TGATAA	0.8645311594009399
Mir374	6mer	SOAT2	519	78	83	78	83	25511207	x	6mer	519	NA	0	Mir-374	>TTATCA	>TGATAA	0.8645311594009399
Mir374	6mer	CR2	519	678	683	678	683	25724514	x	6mer	519	NA	0	Mir-374	>TTATCA	>TGATAA	0.8645311594009399
Mir374	6mer	HSPB6	331	160	165	160	165	2247686	x	6mer	331	NA	0	Mir-374	>TTATCA	>TGATAA	0.8645311594009399
Mir374	6mer	NKAP	532	622	627	622	627	28377513	x	6mer	532	NA	0	Mir-374	>TTATCA	>TGATAA	0.8645311594009399
Mir374	6mer	PWP2	550	286	291	286	291	30364383	x	6mer	550	NA	0	Mir-374	>TTATCA	>TGATAA	0.8645311594009399
Mir374	6mer	SLC35F3	538	64	69	64	69	29751667	x	6mer	538	NA	0	Mir-374	>TTATCA	>TGATAA	0.8645311594009399
Mir374	6mer	PAH	532	236	241	236	241	28202442	x	6mer	532	NA	0	Mir-374	>TTATCA	>TGATAA	0.8645311594009399
Mir374	6mer	NIPSNAP3A	448	295	300	295	300	19619346	x	6mer	448	NA	0	Mir-374	>TTATCA	>TGATAA	0.8645311594009399
Mir374	6mer	ZNF263	362	334	339	334	339	6639341	x	6mer	362	NA	0	Mir-374	>TTATCA	>TGATAA	0.8645311594009399
Mir374	6mer	ADGRG7	440	170	175	170	175	18182375	x	6mer	440	NA	0	Mir-374	>TTATCA	>TGATAA	0.8645311594009399
Mir374	6mer	SYCP2	351	714	719	714	719	4737178	x	6mer	351	NA	0	Mir-374	>TTATCA	>TGATAA	0.8645311594009399
Mir374	6mer	MSR1	519	286	291	286	291	25912309	x	6mer	519	NA	0	Mir-374	>TTATCA	>TGATAA	0.8645311594009399
Mir374	6mer	PECR	447	473	478	473	478	19184503	x	6mer	447	NA	0	Mir-374	>TTATCA	>TGATAA	0.8645311594009399
Mir374	6mer	JAM2	522	124	129	124	129	26024064	x	6mer	522	NA	0	Mir-374	>TTATCA	>TGATAA	0.8645311594009399
Mir374	6mer	MTFR2	485	15	20	15	20	22714363	x	6mer	485	NA	0	Mir-374	>TTATCA	>TGATAA	0.8645311594009399
Mir374	6mer	PLEK2	482	753	758	753	758	22259058	x	6mer	482	NA	0	Mir-374	>TTATCA	>TGATAA	0.8645311594009399
Mir374	6mer	EIF2B5	509	331	336	331	336	23450138	x	6mer	509	NA	0	Mir-374	>TTATCA	>TGATAA	0.8645311594009399
Mir374	6mer	SRI	548	160	165	160	165	29970844	x	6mer	548	NA	0	Mir-374	>TTATCA	>TGATAA	0.8645311594009399
Mir374	6mer	HMGN5	398	301	306	301	306	10451388	x	6mer	398	NA	0	Mir-374	>TTATCA	>TGATAA	0.8645311594009399
Mir374	6mer	TEX12	474	322	327	322	327	21849271	x	6mer	474	NA	0	Mir-374	>TTATCA	>TGATAA	0.8645311594009399
Mir374	6mer	TRIP4	550	383	388	383	388	30354976	x	6mer	550	NA	0	Mir-374	>TTATCA	>TGATAA	0.8645311594009399
Mir374	6mer	TRIM63	530	345	350	345	350	27233502	x	6mer	530	NA	0	Mir-374	>TTATCA	>TGATAA	0.8645311594009399
Mir374	6mer	MAPK9	509	104	109	104	109	23580279	x	6mer	509	NA	0	Mir-374	>TTATCA	>TGATAA	0.8645311594009399
Mir374	6mer	RER1	513	478	483	478	483	24475838	x	6mer	513	NA	0	Mir-374	>TTATCA	>TGATAA	0.8645311594009399
Mir374	6mer	RBM22	462	336	341	336	341	19909503	x	6mer	462	NA	0	Mir-374	>TTATCA	>TGATAA	0.8645311594009399
Mir374	6mer	DAB2	420	215	220	215	220	13166499	x	6mer	420	NA	0	Mir-374	>TTATCA	>TGATAA	0.8645311594009399
Mir374	6mer	COX16	538	214	219	214	219	29521501	x	6mer	538	NA	0	Mir-374	>TTATCA	>TGATAA	0.8645311594009399
Mir374	6mer	SUCLA2	522	607	612	607	612	26198229	x	6mer	522	NA	0	Mir-374	>TTATCA	>TGATAA	0.8645311594009399
Mir374	6mer	TAT	326	889	894	889	894	896795	x	6mer	326	NA	0	Mir-374	>TTATCA	>TGATAA	0.8645311594009399
Mir374	6mer	HOXB6	398	601	606	601	606	10427912	x	6mer	398	NA	0	Mir-374	>TTATCA	>TGATAA	0.8645311594009399
Mir374	6mer	N4BP2	362	647	652	647	652	6405235	x	6mer	362	NA	0	Mir-374	>TTATCA	>TGATAA	0.8645311594009399
Mir374	6mer	PYROXD1	425	20	25	20	25	14158064	x	6mer	425	NA	0	Mir-374	>TTATCA	>TGATAA	0.8645311594009399
Mir374	6mer	ZFP42	322	78	83	78	83	420820	x	6mer	322	NA	0	Mir-374	>TTATCA	>TGATAA	0.8645311594009399
Mir374	6mer	PHF1	404	291	296	291	296	11034244	x	6mer	404	NA	0	Mir-374	>TTATCA	>TGATAA	0.8645311594009399
Mir374	6mer	PRMT9	532	174	179	174	179	28090238	x	6mer	532	NA	0	Mir-374	>TTATCA	>TGATAA	0.8645311594009399
Mir374	6mer	RAB5C	394	147	152	147	152	9641344	x	6mer	394	NA	0	Mir-374	>TTATCA	>TGATAA	0.8645311594009399
Mir374	6mer	CDC37L1	345	505	510	505	510	3030990	x	6mer	345	NA	0	Mir-374	>TTATCA	>TGATAA	0.8645311594009399
Mir374	6mer	NDST4	362	247	252	247	252	6409854	x	6mer	362	NA	0	Mir-374	>TTATCA	>TGATAA	0.8645311594009399
Mir374	6mer	MBTPS2	419	382	387	382	387	13078921	x	6mer	419	NA	0	Mir-374	>TTATCA	>TGATAA	0.8645311594009399
Mir374	6mer	IL17RA	425	128	133	128	133	14162367	x	6mer	425	NA	0	Mir-374	>TTATCA	>TGATAA	0.8645311594009399
Mir374	6mer	RIPK2	534	23	28	23	28	28763251	x	6mer	534	NA	0	Mir-374	>TTATCA	>TGATAA	0.8645311594009399
Mir374	6mer	CLIP3	548	166	171	166	171	30095144	x	6mer	548	NA	0	Mir-374	>TTATCA	>TGATAA	0.8645311594009399
Mir374	6mer	CD3D	482	644	649	644	649	22378238	x	6mer	482	NA	0	Mir-374	>TTATCA	>TGATAA	0.8645311594009399
Mir374	6mer	GSR	462	248	253	248	253	20192907	x	6mer	462	NA	0	Mir-374	>TTATCA	>TGATAA	0.8645311594009399
Mir374	6mer	LAPTM4A	447	522	527	522	527	19335935	x	6mer	447	NA	0	Mir-374	>TTATCA	>TGATAA	0.8645311594009399
Mir374	6mer	TMEM67	448	307	312	307	312	19705872	x	6mer	448	NA	0	Mir-374	>TTATCA	>TGATAA	0.8645311594009399
Mir374	6mer	RGS22	331	60	65	60	65	2223330	x	6mer	331	NA	0	Mir-374	>TTATCA	>TGATAA	0.8645311594009399
Mir374	6mer	SLC38A9	510	299	304	299	304	24065605	x	6mer	510	NA	0	Mir-374	>TTATCA	>TGATAA	0.8645311594009399
Mir374	6mer	FTCDNL1	420	272	277	272	277	13250101	x	6mer	420	NA	0	Mir-374	>TTATCA	>TGATAA	0.8645311594009399
Mir374	6mer	FOLH1B	362	580	585	580	585	6469656	x	6mer	362	NA	0	Mir-374	>TTATCA	>TGATAA	0.8645311594009399
Mir374	6mer	TGFB2	425	23	28	23	28	13961564	x	6mer	425	NA	0	Mir-374	>TTATCA	>TGATAA	0.8645311594009399
Mir374	6mer	LIAS	322	25	30	25	30	108116	x	6mer	322	NA	0	Mir-374	>TTATCA	>TGATAA	0.8645311594009399
Mir374	6mer	SATL1	524	187	192	187	192	26760448	x	6mer	524	NA	0	Mir-374	>TTATCA	>TGATAA	0.8645311594009399
Mir374	6mer	HCN4	385	165	170	165	170	8707229	x	6mer	385	NA	0	Mir-374	>TTATCA	>TGATAA	0.8645311594009399
Mir374	6mer	CD53	532	680	685	680	685	27993666	x	6mer	532	NA	0	Mir-374	>TTATCA	>TGATAA	0.8645311594009399
Mir374	6mer	ZNF470	351	135	140	135	140	4794065	x	6mer	351	NA	0	Mir-374	>TTATCA	>TGATAA	0.8645311594009399
Mir374	6mer	MSH2	396	32	37	32	37	9950566	x	6mer	396	NA	0	Mir-374	>TTATCA	>TGATAA	0.8645311594009399
Mir374	6mer	CLTRN	417	131	136	131	136	12678108	x	6mer	417	NA	0	Mir-374	>TTATCA	>TGATAA	0.8645311594009399
Mir374	6mer	TRIM45	534	76	81	76	81	28917649	x	6mer	534	NA	0	Mir-374	>TTATCA	>TGATAA	0.8645311594009399
Mir374	6mer	TARBP1	420	189	194	189	194	13418541	x	6mer	420	NA	0	Mir-374	>TTATCA	>TGATAA	0.8645311594009399
Mir374	6mer	IRX5	331	262	267	262	267	2250826	x	6mer	331	NA	0	Mir-374	>TTATCA	>TGATAA	0.8645311594009399
Mir374	6mer	DEPTOR	385	97	102	97	102	8910494	x	6mer	385	NA	0	Mir-374	>TTATCA	>TGATAA	0.8645311594009399
Mir374	6mer	FRK	531	112	117	112	117	27847208	x	6mer	531	NA	0	Mir-374	>TTATCA	>TGATAA	0.8645311594009399
Mir374	6mer	MCPH1	417	258	263	258	263	12292510	x	6mer	417	NA	0	Mir-374	>TTATCA	>TGATAA	0.8645311594009399
Mir374	6mer	MRPS31	396	20	25	20	25	9994397	x	6mer	396	NA	0	Mir-374	>TTATCA	>TGATAA	0.8645311594009399
Mir374	6mer	ATG5	513	545	550	545	550	24524222	x	6mer	513	NA	0	Mir-374	>TTATCA	>TGATAA	0.8645311594009399
Mir374	6mer	MTARC2	326	643	648	643	648	1074367	x	6mer	326	NA	0	Mir-374	>TTATCA	>TGATAA	0.8645311594009399
Mir374	6mer	B3GALNT2	385	898	903	898	903	8715920	x	6mer	385	NA	0	Mir-374	>TTATCA	>TGATAA	0.8645311594009399
Mir374	6mer	TTC23	513	208	213	208	213	24610488	x	6mer	513	NA	0	Mir-374	>TTATCA	>TGATAA	0.8645311594009399
Mir374	6mer	ZNF76	326	789	794	789	794	683419	x	6mer	326	NA	0	Mir-374	>TTATCA	>TGATAA	0.8645311594009399
Mir374	6mer	RRAGB	462	339	344	339	344	20296821	x	6mer	462	NA	0	Mir-374	>TTATCA	>TGATAA	0.8645311594009399
Mir374	6mer	VIL1	482	440	445	440	445	22129921	x	6mer	482	NA	0	Mir-374	>TTATCA	>TGATAA	0.8645311594009399
Mir374	6mer	PLA2G1B	331	243	248	243	248	2173261	x	6mer	331	NA	0	Mir-374	>TTATCA	>TGATAA	0.8645311594009399
Mir374	6mer	PHC3	346	640	645	640	645	3306574	x	6mer	346	NA	0	Mir-374	>TTATCA	>TGATAA	0.8645311594009399
Mir374	6mer	RIMS1	530	99	104	99	104	27426733	x	6mer	530	NA	0	Mir-374	>TTATCA	>TGATAA	0.8645311594009399
Mir374	6mer	GAS2	385	448	453	448	453	8743600	x	6mer	385	NA	0	Mir-374	>TTATCA	>TGATAA	0.8645311594009399
Mir374	6mer	PCDHB5	462	62	67	62	67	19907614	x	6mer	462	NA	0	Mir-374	>TTATCA	>TGATAA	0.8645311594009399
Mir374	6mer	GPX3	404	361	366	361	366	10953373	x	6mer	404	NA	0	Mir-374	>TTATCA	>TGATAA	0.8645311594009399
Mir374	6mer	PCNX2	519	511	516	511	516	25737785	x	6mer	519	NA	0	Mir-374	>TTATCA	>TGATAA	0.8645311594009399
Mir374	6mer	TIMM8B	510	33	38	33	38	24182314	x	6mer	510	NA	0	Mir-374	>TTATCA	>TGATAA	0.8645311594009399
Mir374	6mer	PHKB	534	551	556	551	556	28785753	x	6mer	534	NA	0	Mir-374	>TTATCA	>TGATAA	0.8645311594009399
Mir374	6mer	C6H7ORF57	550	19	24	19	24	30334848	x	6mer	550	NA	0	Mir-374	>TTATCA	>TGATAA	0.8645311594009399
Mir374	6mer	CCDC28A	524	568	573	568	573	26604434	x	6mer	524	NA	0	Mir-374	>TTATCA	>TGATAA	0.8645311594009399
Mir374	6mer	CFAP69	351	641	646	641	646	4611249	x	6mer	351	NA	0	Mir-374	>TTATCA	>TGATAA	0.8645311594009399
Mir374	6mer	NODAL	532	65	70	65	70	28295939	x	6mer	532	NA	0	Mir-374	>TTATCA	>TGATAA	0.8645311594009399
Mir374	6mer	SBK3	440	183	188	183	188	18084012	x	6mer	440	NA	0	Mir-374	>TTATCA	>TGATAA	0.8645311594009399
Mir374	6mer	ARSA	440	54	59	54	59	17970568	x	6mer	440	NA	0	Mir-374	>TTATCA	>TGATAA	0.8645311594009399
Mir374	6mer	NFKBIA	404	444	449	444	449	10995544	x	6mer	404	NA	0	Mir-374	>TTATCA	>TGATAA	0.8645311594009399
Mir374	6mer	CTSK	396	42	47	42	47	9760821	x	6mer	396	NA	0	Mir-374	>TTATCA	>TGATAA	0.8645311594009399
Mir374	6mer	OLFM1	485	772	777	772	777	22854505	x	6mer	485	NA	0	Mir-374	>TTATCA	>TGATAA	0.8645311594009399
Mir374	6mer	MID1IP1	346	614	619	614	619	3620473	x	6mer	346	NA	0	Mir-374	>TTATCA	>TGATAA	0.8645311594009399
Mir374	6mer	SFRP4	350	665	670	665	670	4212312	x	6mer	350	NA	0	Mir-374	>TTATCA	>TGATAA	0.8645311594009399
Mir374	6mer	TSPAN6	351	756	761	756	761	4837816	x	6mer	351	NA	0	Mir-374	>TTATCA	>TGATAA	0.8645311594009399
Mir374	6mer	IRX5	420	262	267	262	267	13451349	x	6mer	420	NA	0	Mir-374	>TTATCA	>TGATAA	0.8645311594009399
Mir374	6mer	CENPE	345	377	382	377	382	2789455	x	6mer	345	NA	0	Mir-374	>TTATCA	>TGATAA	0.8645311594009399
Mir374	6mer	NT5C3A	385	305	310	305	310	8662162	x	6mer	385	NA	0	Mir-374	>TTATCA	>TGATAA	0.8645311594009399
Mir374	6mer	PDXDC1	331	522	527	522	527	2195726	x	6mer	331	NA	0	Mir-374	>TTATCA	>TGATAA	0.8645311594009399
Mir374	6mer	VRK2	550	25	30	25	30	30256712	x	6mer	550	NA	0	Mir-374	>TTATCA	>TGATAA	0.8645311594009399
Mir374	6mer	ACAA2	331	944	949	944	949	2164157	x	6mer	331	NA	0	Mir-374	>TTATCA	>TGATAA	0.8645311594009399
Mir374	6mer	RBM11	417	747	752	747	752	12371130	x	6mer	417	NA	0	Mir-374	>TTATCA	>TGATAA	0.8645311594009399
Mir374	6mer	NDC80	331	202	207	202	207	2166360	x	6mer	331	NA	0	Mir-374	>TTATCA	>TGATAA	0.8645311594009399
Mir374	6mer	COPB2	350	128	133	128	133	4276703	x	6mer	350	NA	0	Mir-374	>TTATCA	>TGATAA	0.8645311594009399
Mir374	6mer	SLC28A1	394	325	330	325	330	9590078	x	6mer	394	NA	0	Mir-374	>TTATCA	>TGATAA	0.8645311594009399
Mir374	6mer	TMEM39B	419	159	164	159	164	12760713	x	6mer	419	NA	0	Mir-374	>TTATCA	>TGATAA	0.8645311594009399
Mir374	6mer	ERICH5	522	638	643	638	643	25941836	x	6mer	522	NA	0	Mir-374	>TTATCA	>TGATAA	0.8645311594009399
Mir374	6mer	NUP133	474	518	523	518	523	21977803	x	6mer	474	NA	0	Mir-374	>TTATCA	>TGATAA	0.8645311594009399
Mir374	6mer	KCNJ8	351	27	32	27	32	4661403	x	6mer	351	NA	0	Mir-374	>TTATCA	>TGATAA	0.8645311594009399
Mir374	6mer	TINAG	519	645	650	645	650	25597863	x	6mer	519	NA	0	Mir-374	>TTATCA	>TGATAA	0.8645311594009399
Mir374	6mer	FANCE	485	18	23	18	23	22723476	x	6mer	485	NA	0	Mir-374	>TTATCA	>TGATAA	0.8645311594009399
Mir374	6mer	RGS20	530	474	479	474	479	27493863	x	6mer	530	NA	0	Mir-374	>TTATCA	>TGATAA	0.8645311594009399
Mir374	6mer	SETD2	447	142	147	142	147	19138776	x	6mer	447	NA	0	Mir-374	>TTATCA	>TGATAA	0.8645311594009399
Mir374	6mer	NUP160	532	739	744	739	744	28158115	x	6mer	532	NA	0	Mir-374	>TTATCA	>TGATAA	0.8645311594009399
Mir374	6mer	AKAP5	331	447	452	447	452	1949154	x	6mer	331	NA	0	Mir-374	>TTATCA	>TGATAA	0.8645311594009399
Mir374	6mer	PSMD5	404	210	215	210	215	11248045	x	6mer	404	NA	0	Mir-374	>TTATCA	>TGATAA	0.8645311594009399
Mir374	6mer	ZNF638	398	183	188	183	188	10293916	x	6mer	398	NA	0	Mir-374	>TTATCA	>TGATAA	0.8645311594009399
Mir374	6mer	LRIF1	509	656	661	656	661	23537546	x	6mer	509	NA	0	Mir-374	>TTATCA	>TGATAA	0.8645311594009399
Mir374	6mer	DDX10	548	206	211	206	211	29952236	x	6mer	548	NA	0	Mir-374	>TTATCA	>TGATAA	0.8645311594009399
Mir374	6mer	RPA2	509	207	212	207	212	23552902	x	6mer	509	NA	0	Mir-374	>TTATCA	>TGATAA	0.8645311594009399
Mir374	6mer	OGFRL1	513	362	367	362	367	24551989	x	6mer	513	NA	0	Mir-374	>TTATCA	>TGATAA	0.8645311594009399
Mir374	6mer	HFM1	524	234	239	234	239	26363956	x	6mer	524	NA	0	Mir-374	>TTATCA	>TGATAA	0.8645311594009399
Mir374	6mer	METTL5	550	439	444	439	444	30282101	x	6mer	550	NA	0	Mir-374	>TTATCA	>TGATAA	0.8645311594009399
Mir374	6mer	API	483	324	329	324	329	22554185	x	6mer	483	NA	0	Mir-374	>TTATCA	>TGATAA	0.8645311594009399
Mir374	6mer	TNFSF14	331	486	491	486	491	1960243	x	6mer	331	NA	0	Mir-374	>TTATCA	>TGATAA	0.8645311594009399
Mir374	6mer	GGCT	417	378	383	378	383	12323404	x	6mer	417	NA	0	Mir-374	>TTATCA	>TGATAA	0.8645311594009399
Mir374	6mer	PDZD7	550	163	168	163	168	30199090	x	6mer	550	NA	0	Mir-374	>TTATCA	>TGATAA	0.8645311594009399
Mir374	6mer	GJC3	447	344	349	344	349	19490883	x	6mer	447	NA	0	Mir-374	>TTATCA	>TGATAA	0.8645311594009399
Mir374	6mer	CLTRN	419	133	138	133	138	13078116	x	6mer	419	NA	0	Mir-374	>TTATCA	>TGATAA	0.8645311594009399
Mir374	6mer	BDH2	345	189	194	189	194	2789362	x	6mer	345	NA	0	Mir-374	>TTATCA	>TGATAA	0.8645311594009399
Mir374	6mer	BBS5	486	238	243	238	243	23403380	x	6mer	486	NA	0	Mir-374	>TTATCA	>TGATAA	0.8645311594009399
Mir374	6mer	PBK	394	89	94	89	94	9680541	x	6mer	394	NA	0	Mir-374	>TTATCA	>TGATAA	0.8645311594009399
Mir374	6mer	ZNF638	417	185	190	185	190	12470691	x	6mer	417	NA	0	Mir-374	>TTATCA	>TGATAA	0.8645311594009399
Mir374	6mer	FOXD1	425	73	78	73	78	14006349	x	6mer	425	NA	0	Mir-374	>TTATCA	>TGATAA	0.8645311594009399
Mir374	6mer	C17H16ORF95	333	94	99	94	99	2698038	x	6mer	333	NA	0	Mir-374	>TTATCA	>TGATAA	0.8645311594009399
Mir374	6mer	MBTPS2	448	552	557	552	557	19851238	x	6mer	448	NA	0	Mir-374	>TTATCA	>TGATAA	0.8645311594009399
Mir374	6mer	HERC1	532	243	248	243	248	28053301	x	6mer	532	NA	0	Mir-374	>TTATCA	>TGATAA	0.8645311594009399
Mir374	6mer	HOXB6	462	605	610	605	610	20135895	x	6mer	462	NA	0	Mir-374	>TTATCA	>TGATAA	0.8645311594009399
Mir374	6mer	HAGH	482	57	62	57	62	22483819	x	6mer	482	NA	0	Mir-374	>TTATCA	>TGATAA	0.8645311594009399
Mir374	6mer	OXCT1	330	456	461	456	461	1482196	x	6mer	330	NA	0	Mir-374	>TTATCA	>TGATAA	0.8645311594009399
Mir374	6mer	C21H17ORF58	448	519	524	519	524	19787020	x	6mer	448	NA	0	Mir-374	>TTATCA	>TGATAA	0.8645311594009399
Mir374	6mer	ZNF784	485	23	28	23	28	22913949	x	6mer	485	NA	0	Mir-374	>TTATCA	>TGATAA	0.8645311594009399
Mir374	6mer	BEST4	482	286	291	286	291	22067519	x	6mer	482	NA	0	Mir-374	>TTATCA	>TGATAA	0.8645311594009399
Mir374	6mer	EMC4	398	190	195	190	195	10135995	x	6mer	398	NA	0	Mir-374	>TTATCA	>TGATAA	0.8645311594009399
Mir374	6mer	CETN3	548	310	315	310	315	29885835	x	6mer	548	NA	0	Mir-374	>TTATCA	>TGATAA	0.8645311594009399
Mir374	6mer	AKAP7	448	589	594	589	594	19672284	x	6mer	448	NA	0	Mir-374	>TTATCA	>TGATAA	0.8645311594009399
Mir374	6mer	CC1H1ORF174	330	147	152	147	152	1647236	x	6mer	330	NA	0	Mir-374	>TTATCA	>TGATAA	0.8645311594009399
Mir374	6mer	PINK1	362	286	291	286	291	6397227	x	6mer	362	NA	0	Mir-374	>TTATCA	>TGATAA	0.8645311594009399
Mir374	6mer	ETNPPL	425	156	161	156	161	14034766	x	6mer	425	NA	0	Mir-374	>TTATCA	>TGATAA	0.8645311594009399
Mir374	6mer	HIGD1A	462	883	888	883	888	20150265	x	6mer	462	NA	0	Mir-374	>TTATCA	>TGATAA	0.8645311594009399
Mir374	6mer	BLTP1	509	363	368	363	368	23493695	x	6mer	509	NA	0	Mir-374	>TTATCA	>TGATAA	0.8645311594009399
Mir374	6mer	CCSER1	331	613	618	613	618	2017681	x	6mer	331	NA	0	Mir-374	>TTATCA	>TGATAA	0.8645311594009399
Mir374	6mer	GDE1	331	72	77	72	77	2196018	x	6mer	331	NA	0	Mir-374	>TTATCA	>TGATAA	0.8645311594009399
Mir374	6mer	NCBP1	425	77	82	77	82	14104788	x	6mer	425	NA	0	Mir-374	>TTATCA	>TGATAA	0.8645311594009399
Mir374	6mer	GABARAPL2	448	338	343	338	343	19731684	x	6mer	448	NA	0	Mir-374	>TTATCA	>TGATAA	0.8645311594009399
Mir374	6mer	ERCC6L2	462	113	118	113	118	20016205	x	6mer	462	NA	0	Mir-374	>TTATCA	>TGATAA	0.8645311594009399
Mir374	6mer	IKBKE	398	151	156	151	156	10062751	x	6mer	398	NA	0	Mir-374	>TTATCA	>TGATAA	0.8645311594009399
Mir374	6mer	PDRG1	485	221	226	221	226	22641742	x	6mer	485	NA	0	Mir-374	>TTATCA	>TGATAA	0.8645311594009399
Mir374	6mer	EEF1A1	485	110	115	110	115	22719019	x	6mer	485	NA	0	Mir-374	>TTATCA	>TGATAA	0.8645311594009399
Mir374	6mer	TRIP12	482	101	106	101	106	22132768	x	6mer	482	NA	0	Mir-374	>TTATCA	>TGATAA	0.8645311594009399
Mir374	6mer	TCF19	550	367	372	367	372	30488027	x	6mer	550	NA	0	Mir-374	>TTATCA	>TGATAA	0.8645311594009399
Mir374	6mer	SETDB2	385	558	563	558	563	8756412	x	6mer	385	NA	0	Mir-374	>TTATCA	>TGATAA	0.8645311594009399
Mir374	6mer	ADAM21	534	31	36	31	36	29000382	x	6mer	534	NA	0	Mir-374	>TTATCA	>TGATAA	0.8645311594009399
Mir374	6mer	DAB1	396	227	232	227	232	9753983	x	6mer	396	NA	0	Mir-374	>TTATCA	>TGATAA	0.8645311594009399
Mir374	6mer	OSGIN2	509	231	236	231	236	23530082	x	6mer	509	NA	0	Mir-374	>TTATCA	>TGATAA	0.8645311594009399
Mir374	6mer	EFCAB10	322	761	766	761	766	74561	x	6mer	322	NA	0	Mir-374	>TTATCA	>TGATAA	0.8645311594009399
Mir374	6mer	CAST	394	198	203	198	203	9385542	x	6mer	394	NA	0	Mir-374	>TTATCA	>TGATAA	0.8645311594009399
Mir374	6mer	RHBDL2	419	58	63	58	63	12762832	x	6mer	419	NA	0	Mir-374	>TTATCA	>TGATAA	0.8645311594009399
Mir374	6mer	TOR1A	425	289	294	289	294	14098100	x	6mer	425	NA	0	Mir-374	>TTATCA	>TGATAA	0.8645311594009399
Mir374	6mer	MAMDC2	326	574	579	574	579	853950	x	6mer	326	NA	0	Mir-374	>TTATCA	>TGATAA	0.8645311594009399
Mir374	6mer	EHBP1	532	278	283	278	283	28225458	x	6mer	532	NA	0	Mir-374	>TTATCA	>TGATAA	0.8645311594009399
Mir374	6mer	NSMCE3	333	69	74	69	74	2466014	x	6mer	333	NA	0	Mir-374	>TTATCA	>TGATAA	0.8645311594009399
Mir374	6mer	NOB1	425	299	304	299	304	14247143	x	6mer	425	NA	0	Mir-374	>TTATCA	>TGATAA	0.8645311594009399
Mir374	6mer	P2RY12	417	611	616	611	616	12362220	x	6mer	417	NA	0	Mir-374	>TTATCA	>TGATAA	0.8645311594009399
Mir374	6mer	CLDN6	351	441	446	441	446	4721588	x	6mer	351	NA	0	Mir-374	>TTATCA	>TGATAA	0.8645311594009399
Mir374	6mer	TSPAN1	362	338	343	338	343	6388080	x	6mer	362	NA	0	Mir-374	>TTATCA	>TGATAA	0.8645311594009399
Mir374	6mer	SLC17A4	509	577	582	577	582	23582881	x	6mer	509	NA	0	Mir-374	>TTATCA	>TGATAA	0.8645311594009399
Mir374	6mer	FAM174A	398	116	121	116	121	10159073	x	6mer	398	NA	0	Mir-374	>TTATCA	>TGATAA	0.8645311594009399
Mir374	6mer	MFSD9	331	385	390	385	390	2162402	x	6mer	331	NA	0	Mir-374	>TTATCA	>TGATAA	0.8645311594009399
Mir374	6mer	PRRT3	420	241	246	241	246	13337822	x	6mer	420	NA	0	Mir-374	>TTATCA	>TGATAA	0.8645311594009399
Mir374	6mer	ACOX1	530	304	309	304	309	27557327	x	6mer	530	NA	0	Mir-374	>TTATCA	>TGATAA	0.8645311594009399
Mir374	6mer	KIAA2013	548	139	144	139	144	29830215	x	6mer	548	NA	0	Mir-374	>TTATCA	>TGATAA	0.8645311594009399
Mir374	6mer	FRMD7	482	381	386	381	386	22524867	x	6mer	482	NA	0	Mir-374	>TTATCA	>TGATAA	0.8645311594009399
Mir374	6mer	SRPRB	485	662	667	662	667	22754835	x	6mer	485	NA	0	Mir-374	>TTATCA	>TGATAA	0.8645311594009399
Mir374	6mer	TJP2	322	266	271	266	271	147684	x	6mer	322	NA	0	Mir-374	>TTATCA	>TGATAA	0.8645311594009399
Mir374	6mer	RNF207	482	385	390	385	390	22324812	x	6mer	482	NA	0	Mir-374	>TTATCA	>TGATAA	0.8645311594009399
Mir374	6mer	ZBTB8A	462	250	255	250	255	20088895	x	6mer	462	NA	0	Mir-374	>TTATCA	>TGATAA	0.8645311594009399
Mir374	6mer	SPRYD7	396	180	185	180	185	9994818	x	6mer	396	NA	0	Mir-374	>TTATCA	>TGATAA	0.8645311594009399
Mir374	6mer	PDHX	482	693	698	693	698	22386448	x	6mer	482	NA	0	Mir-374	>TTATCA	>TGATAA	0.8645311594009399
Mir374	6mer	GTDC1	442	303	308	303	308	18468297	x	6mer	442	NA	0	Mir-374	>TTATCA	>TGATAA	0.8645311594009399
Mir374	6mer	MGAT4C	362	421	426	421	426	6497568	x	6mer	362	NA	0	Mir-374	>TTATCA	>TGATAA	0.8645311594009399
Mir374	6mer	BANF1	510	117	122	117	122	24164433	x	6mer	510	NA	0	Mir-374	>TTATCA	>TGATAA	0.8645311594009399
Mir374	6mer	FLT3	510	311	316	311	316	24042965	x	6mer	510	NA	0	Mir-374	>TTATCA	>TGATAA	0.8645311594009399
Mir374	6mer	CASC10	322	61	66	61	66	231038	x	6mer	322	NA	0	Mir-374	>TTATCA	>TGATAA	0.8645311594009399
Mir374	6mer	SUCLA2	351	295	300	295	300	4765087	x	6mer	351	NA	0	Mir-374	>TTATCA	>TGATAA	0.8645311594009399
Mir374	6mer	RTN3	548	652	657	652	657	29962086	x	6mer	548	NA	0	Mir-374	>TTATCA	>TGATAA	0.8645311594009399
Mir374	6mer	CLTRN	331	137	142	137	142	2291128	x	6mer	331	NA	0	Mir-374	>TTATCA	>TGATAA	0.8645311594009399
Mir374	6mer	RAD51C	420	425	430	425	430	13473690	x	6mer	420	NA	0	Mir-374	>TTATCA	>TGATAA	0.8645311594009399
Mir374	6mer	STAG2	419	204	209	204	209	13087326	x	6mer	419	NA	0	Mir-374	>TTATCA	>TGATAA	0.8645311594009399
Mir374	6mer	RRAGB	482	332	337	332	337	22516143	x	6mer	482	NA	0	Mir-374	>TTATCA	>TGATAA	0.8645311594009399
Mir374	6mer	CLEC7A	513	836	841	836	841	24363727	x	6mer	513	NA	0	Mir-374	>TTATCA	>TGATAA	0.8645311594009399
Mir374	6mer	NEK3	396	153	158	153	158	9994507	x	6mer	396	NA	0	Mir-374	>TTATCA	>TGATAA	0.8645311594009399
Mir374	6mer	MBD4	509	667	672	667	672	23459429	x	6mer	509	NA	0	Mir-374	>TTATCA	>TGATAA	0.8645311594009399
Mir374	6mer	DLK1	532	211	216	211	216	28071694	x	6mer	532	NA	0	Mir-374	>TTATCA	>TGATAA	0.8645311594009399
Mir374	6mer	WDR3	447	322	327	322	327	19365060	x	6mer	447	NA	0	Mir-374	>TTATCA	>TGATAA	0.8645311594009399
Mir374	6mer	PPP1R21	519	152	157	152	157	25686454	x	6mer	519	NA	0	Mir-374	>TTATCA	>TGATAA	0.8645311594009399
Mir374	6mer	TMEM45B	330	310	315	310	315	1710608	x	6mer	330	NA	0	Mir-374	>TTATCA	>TGATAA	0.8645311594009399
Mir374	6mer	P2RY12	442	292	297	292	297	18426038	x	6mer	442	NA	0	Mir-374	>TTATCA	>TGATAA	0.8645311594009399
Mir374	6mer	GAL	330	157	162	157	162	1728576	x	6mer	330	NA	0	Mir-374	>TTATCA	>TGATAA	0.8645311594009399
Mir374	6mer	SAXO2	333	502	507	502	507	2468609	x	6mer	333	NA	0	Mir-374	>TTATCA	>TGATAA	0.8645311594009399
Mir374	6mer	GK5	345	71	76	71	76	2774769	x	6mer	345	NA	0	Mir-374	>TTATCA	>TGATAA	0.8645311594009399
Mir374	6mer	ADM	474	302	307	302	307	21842224	x	6mer	474	NA	0	Mir-374	>TTATCA	>TGATAA	0.8645311594009399
Mir374	6mer	COQ6	538	131	136	131	136	29521897	x	6mer	538	NA	0	Mir-374	>TTATCA	>TGATAA	0.8645311594009399
Mir374	6mer	TXNDC2	486	36	41	36	41	23069096	x	6mer	486	NA	0	Mir-374	>TTATCA	>TGATAA	0.8645311594009399
Mir374	6mer	RPGRIP1L	425	265	270	265	270	14251171	x	6mer	425	NA	0	Mir-374	>TTATCA	>TGATAA	0.8645311594009399
Mir374	6mer	PIP4P2	394	51	56	51	56	9599900	x	6mer	394	NA	0	Mir-374	>TTATCA	>TGATAA	0.8645311594009399
Mir374	6mer	DTD1	519	472	477	472	477	25848727	x	6mer	519	NA	0	Mir-374	>TTATCA	>TGATAA	0.8645311594009399
Mir374	6mer	PPP1R21	530	85	90	85	90	27434233	x	6mer	530	NA	0	Mir-374	>TTATCA	>TGATAA	0.8645311594009399
Mir374	6mer	EYS	462	338	343	338	343	19958184	x	6mer	462	NA	0	Mir-374	>TTATCA	>TGATAA	0.8645311594009399
Mir374	6mer	CA3	474	298	303	298	303	21984334	x	6mer	474	NA	0	Mir-374	>TTATCA	>TGATAA	0.8645311594009399
Mir374	6mer	CCNH	322	745	750	745	750	117142	x	6mer	322	NA	0	Mir-374	>TTATCA	>TGATAA	0.8645311594009399
Mir374	6mer	RGS20	486	793	798	793	798	23368356	x	6mer	486	NA	0	Mir-374	>TTATCA	>TGATAA	0.8645311594009399
Mir374	6mer	ANKRD34B	482	159	164	159	164	22229338	x	6mer	482	NA	0	Mir-374	>TTATCA	>TGATAA	0.8645311594009399
Mir374	6mer	CHEK1	394	625	630	625	630	9614606	x	6mer	394	NA	0	Mir-374	>TTATCA	>TGATAA	0.8645311594009399
Mir374	6mer	RRAGB	398	331	336	331	336	10453199	x	6mer	398	NA	0	Mir-374	>TTATCA	>TGATAA	0.8645311594009399
Mir374	6mer	ACYP2	485	460	465	460	465	22863041	x	6mer	485	NA	0	Mir-374	>TTATCA	>TGATAA	0.8645311594009399
Mir374	6mer	GABARAPL2	448	434	439	434	439	19731685	x	6mer	448	NA	0	Mir-374	>TTATCA	>TGATAA	0.8645311594009399
Mir374	6mer	C11H2ORF15	398	205	210	205	210	10289439	x	6mer	398	NA	0	Mir-374	>TTATCA	>TGATAA	0.8645311594009399
Mir374	6mer	RAF1	442	791	796	791	796	18570994	x	6mer	442	NA	0	Mir-374	>TTATCA	>TGATAA	0.8645311594009399
Mir374	6mer	DNAJC13	534	102	107	102	107	29034356	x	6mer	534	NA	0	Mir-374	>TTATCA	>TGATAA	0.8645311594009399
Mir374	6mer	APOC2	322	40	45	40	45	294827	x	6mer	322	NA	0	Mir-374	>TTATCA	>TGATAA	0.8645311594009399
Mir374	6mer	PPP1R21	519	85	90	85	90	25686455	x	6mer	519	NA	0	Mir-374	>TTATCA	>TGATAA	0.8645311594009399
Mir374	6mer	BDH2	345	79	84	79	84	2789363	x	6mer	345	NA	0	Mir-374	>TTATCA	>TGATAA	0.8645311594009399
Mir374	6mer	SMIM17	440	628	633	628	633	18084731	x	6mer	440	NA	0	Mir-374	>TTATCA	>TGATAA	0.8645311594009399
Mir374	6mer	PXMP2	419	94	99	94	99	12955697	x	6mer	419	NA	0	Mir-374	>TTATCA	>TGATAA	0.8645311594009399
Mir374	6mer	FTSJ3	482	285	290	285	290	22311988	x	6mer	482	NA	0	Mir-374	>TTATCA	>TGATAA	0.8645311594009399
Mir374	6mer	ZNF180	509	78	83	78	83	23836953	x	6mer	509	NA	0	Mir-374	>TTATCA	>TGATAA	0.8645311594009399
Mir374	6mer	PHAX	531	365	370	365	370	27666997	x	6mer	531	NA	0	Mir-374	>TTATCA	>TGATAA	0.8645311594009399
Mir374	6mer	DEPDC1B	485	472	477	472	477	22707411	x	6mer	485	NA	0	Mir-374	>TTATCA	>TGATAA	0.8645311594009399
Mir374	6mer	MPP1	326	203	208	203	208	652565	x	6mer	326	NA	0	Mir-374	>TTATCA	>TGATAA	0.8645311594009399
Mir374	6mer	BAG2	474	61	66	61	66	21865785	x	6mer	474	NA	0	Mir-374	>TTATCA	>TGATAA	0.8645311594009399
Mir374	6mer	CLEC9A	362	68	73	68	73	6507346	x	6mer	362	NA	0	Mir-374	>TTATCA	>TGATAA	0.8645311594009399
Mir374	6mer	TCF19	331	393	398	393	398	2134353	x	6mer	331	NA	0	Mir-374	>TTATCA	>TGATAA	0.8645311594009399
Mir374	6mer	CCDC122	509	196	201	196	201	23521014	x	6mer	509	NA	0	Mir-374	>TTATCA	>TGATAA	0.8645311594009399
Mir374	6mer	NCBP1	419	77	82	77	82	12875747	x	6mer	419	NA	0	Mir-374	>TTATCA	>TGATAA	0.8645311594009399
Mir374	6mer	CRADD	509	479	484	479	484	23652186	x	6mer	509	NA	0	Mir-374	>TTATCA	>TGATAA	0.8645311594009399
Mir374	6mer	PPIG	333	163	168	163	168	2374509	x	6mer	333	NA	0	Mir-374	>TTATCA	>TGATAA	0.8645311594009399
Mir374	6mer	COG8	509	332	337	332	337	23825536	x	6mer	509	NA	0	Mir-374	>TTATCA	>TGATAA	0.8645311594009399
Mir374	6mer	TFB2M	548	76	81	76	81	29856895	x	6mer	548	NA	0	Mir-374	>TTATCA	>TGATAA	0.8645311594009399
Mir374	6mer	TRAPPC8	396	469	474	469	474	9967446	x	6mer	396	NA	0	Mir-374	>TTATCA	>TGATAA	0.8645311594009399
Mir374	6mer	TGFBI	362	582	587	582	587	6551769	x	6mer	362	NA	0	Mir-374	>TTATCA	>TGATAA	0.8645311594009399
Mir374	6mer	ZFYVE19	333	142	147	142	147	2457223	x	6mer	333	NA	0	Mir-374	>TTATCA	>TGATAA	0.8645311594009399
Mir374	6mer	CRIPTO	447	261	266	261	266	19138543	x	6mer	447	NA	0	Mir-374	>TTATCA	>TGATAA	0.8645311594009399
Mir374	6mer	SPARCL1	331	139	144	139	144	2018203	x	6mer	331	NA	0	Mir-374	>TTATCA	>TGATAA	0.8645311594009399
Mir374	6mer	ELAPOR2	442	403	408	403	408	18376099	x	6mer	442	NA	0	Mir-374	>TTATCA	>TGATAA	0.8645311594009399
Mir374	6mer	CXCL8	425	573	578	573	578	14039563	x	6mer	425	NA	0	Mir-374	>TTATCA	>TGATAA	0.8645311594009399
Mir374	6mer	P2RY14	534	129	134	129	134	28882219	x	6mer	534	NA	0	Mir-374	>TTATCA	>TGATAA	0.8645311594009399
Mir374	6mer	CD79A	474	314	319	314	319	22029036	x	6mer	474	NA	0	Mir-374	>TTATCA	>TGATAA	0.8645311594009399
Mir374	6mer	NUP35	532	548	553	548	553	28136499	x	6mer	532	NA	0	Mir-374	>TTATCA	>TGATAA	0.8645311594009399
Mir374	6mer	COL28A1	522	172	177	172	177	26145461	x	6mer	522	NA	0	Mir-374	>TTATCA	>TGATAA	0.8645311594009399
Mir374	6mer	VDAC2	513	397	402	397	402	24623384	x	6mer	513	NA	0	Mir-374	>TTATCA	>TGATAA	0.8645311594009399
Mir374	6mer	PYCR2	442	127	132	127	132	18355871	x	6mer	442	NA	0	Mir-374	>TTATCA	>TGATAA	0.8645311594009399
Mir374	6mer	SLC45A4	425	129	134	129	134	14241532	x	6mer	425	NA	0	Mir-374	>TTATCA	>TGATAA	0.8645311594009399
Mir374	6mer	PTPRM	530	404	409	404	409	27444104	x	6mer	530	NA	0	Mir-374	>TTATCA	>TGATAA	0.8645311594009399
Mir374	6mer	PTPRM	447	406	411	406	411	19372557	x	6mer	447	NA	0	Mir-374	>TTATCA	>TGATAA	0.8645311594009399
Mir374	6mer	COL12A1	326	143	148	143	148	688369	x	6mer	326	NA	0	Mir-374	>TTATCA	>TGATAA	0.8645311594009399
Mir374	6mer	SEH1L	474	200	205	200	205	21904531	x	6mer	474	NA	0	Mir-374	>TTATCA	>TGATAA	0.8645311594009399
Mir374	6mer	C30H8ORF89	462	150	155	150	155	20260212	x	6mer	462	NA	0	Mir-374	>TTATCA	>TGATAA	0.8645311594009399
Mir374	6mer	TADA1	362	172	177	172	177	6372865	x	6mer	362	NA	0	Mir-374	>TTATCA	>TGATAA	0.8645311594009399
Mir374	6mer	BAG4	330	203	208	203	208	1552527	x	6mer	330	NA	0	Mir-374	>TTATCA	>TGATAA	0.8645311594009399
Mir374	6mer	TPBG	398	280	285	280	285	10323681	x	6mer	398	NA	0	Mir-374	>TTATCA	>TGATAA	0.8645311594009399
Mir374	6mer	GPR180	534	182	187	182	187	28838897	x	6mer	534	NA	0	Mir-374	>TTATCA	>TGATAA	0.8645311594009399
Mir374	6mer	USO1	417	171	176	171	176	12308237	x	6mer	417	NA	0	Mir-374	>TTATCA	>TGATAA	0.8645311594009399
Mir374	6mer	GPR34	485	484	489	484	489	22959735	x	6mer	485	NA	0	Mir-374	>TTATCA	>TGATAA	0.8645311594009399
Mir374	6mer	ACAN	351	813	818	813	818	4471141	x	6mer	351	NA	0	Mir-374	>TTATCA	>TGATAA	0.8645311594009399
Mir374	6mer	CXCL8	534	564	569	564	569	28807695	x	6mer	534	NA	0	Mir-374	>TTATCA	>TGATAA	0.8645311594009399
Mir374	6mer	SLC25A47	522	544	549	544	549	26071662	x	6mer	522	NA	0	Mir-374	>TTATCA	>TGATAA	0.8645311594009399
Mir374	6mer	COLEC10	440	260	265	260	265	18120836	x	6mer	440	NA	0	Mir-374	>TTATCA	>TGATAA	0.8645311594009399
Mir374	6mer	CTH	447	324	329	324	329	19358598	x	6mer	447	NA	0	Mir-374	>TTATCA	>TGATAA	0.8645311594009399
Mir374	6mer	EPM2AIP1	350	275	280	275	280	4272348	x	6mer	350	NA	0	Mir-374	>TTATCA	>TGATAA	0.8645311594009399
Mir374	6mer	MAP3K4	396	156	161	156	161	9931818	x	6mer	396	NA	0	Mir-374	>TTATCA	>TGATAA	0.8645311594009399
Mir374	6mer	PPM1A	322	737	742	737	742	181882	x	6mer	322	NA	0	Mir-374	>TTATCA	>TGATAA	0.8645311594009399
Mir374	6mer	PUS7	519	368	373	368	373	25769511	x	6mer	519	NA	0	Mir-374	>TTATCA	>TGATAA	0.8645311594009399
Mir374	6mer	TRMT5	524	110	115	110	115	26409612	x	6mer	524	NA	0	Mir-374	>TTATCA	>TGATAA	0.8645311594009399
Mir374	6mer	ADAMTSL3	419	270	275	270	275	12718790	x	6mer	419	NA	0	Mir-374	>TTATCA	>TGATAA	0.8645311594009399
Mir374	6mer	POU2F1	510	126	131	126	131	24198996	x	6mer	510	NA	0	Mir-374	>TTATCA	>TGATAA	0.8645311594009399
Mir374	6mer	TXNDC15	326	469	474	469	474	1044920	x	6mer	326	NA	0	Mir-374	>TTATCA	>TGATAA	0.8645311594009399
Mir374	6mer	GIN1	417	86	91	86	91	12225275	x	6mer	417	NA	0	Mir-374	>TTATCA	>TGATAA	0.8645311594009399
Mir374	6mer	FGL1	322	163	168	163	168	421011	x	6mer	322	NA	0	Mir-374	>TTATCA	>TGATAA	0.8645311594009399
Mir374	6mer	PLCG2	330	502	507	502	507	1807073	x	6mer	330	NA	0	Mir-374	>TTATCA	>TGATAA	0.8645311594009399
Mir374	6mer	PIGP	419	696	701	696	701	12831018	x	6mer	419	NA	0	Mir-374	>TTATCA	>TGATAA	0.8645311594009399
Mir374	6mer	SAAL1	351	678	683	678	683	4590131	x	6mer	351	NA	0	Mir-374	>TTATCA	>TGATAA	0.8645311594009399
Mir374	6mer	CHMP4B	509	710	715	710	715	23681238	x	6mer	509	NA	0	Mir-374	>TTATCA	>TGATAA	0.8645311594009399
Mir374	6mer	CD9	448	131	136	131	136	19764419	x	6mer	448	NA	0	Mir-374	>TTATCA	>TGATAA	0.8645311594009399
Mir374	6mer	OCLN	330	187	192	187	192	1475347	x	6mer	330	NA	0	Mir-374	>TTATCA	>TGATAA	0.8645311594009399
Mir374	6mer	AMN1	420	348	353	348	353	13301741	x	6mer	420	NA	0	Mir-374	>TTATCA	>TGATAA	0.8645311594009399
Mir374	6mer	ITSN2	482	237	242	237	242	22149879	x	6mer	482	NA	0	Mir-374	>TTATCA	>TGATAA	0.8645311594009399
Mir374	6mer	IFIH1	532	182	187	182	187	28134253	x	6mer	532	NA	0	Mir-374	>TTATCA	>TGATAA	0.8645311594009399
Mir374	6mer	CXCR4	519	174	179	174	179	25920701	x	6mer	519	NA	0	Mir-374	>TTATCA	>TGATAA	0.8645311594009399
Mir374	6mer	DNAJB4	474	784	789	784	789	21696800	x	6mer	474	NA	0	Mir-374	>TTATCA	>TGATAA	0.8645311594009399
Mir374	6mer	OPALIN	447	70	75	70	75	19194009	x	6mer	447	NA	0	Mir-374	>TTATCA	>TGATAA	0.8645311594009399
Mir374	6mer	TPBG	346	378	383	378	383	3467753	x	6mer	346	NA	0	Mir-374	>TTATCA	>TGATAA	0.8645311594009399
Mir374	6mer	HAND2	509	153	158	153	158	23486730	x	6mer	509	NA	0	Mir-374	>TTATCA	>TGATAA	0.8645311594009399
Mir374	6mer	THOC1	419	55	60	55	60	12967158	x	6mer	419	NA	0	Mir-374	>TTATCA	>TGATAA	0.8645311594009399
Mir374	6mer	ENPEP	331	617	622	617	622	2008160	x	6mer	331	NA	0	Mir-374	>TTATCA	>TGATAA	0.8645311594009399
Mir374	6mer	SEH1L	345	201	206	201	206	3038133	x	6mer	345	NA	0	Mir-374	>TTATCA	>TGATAA	0.8645311594009399
Mir374	6mer	DHRS11	522	442	447	442	447	26250903	x	6mer	522	NA	0	Mir-374	>TTATCA	>TGATAA	0.8645311594009399
Mir374	6mer	NFU1	482	41	46	41	46	22152431	x	6mer	482	NA	0	Mir-374	>TTATCA	>TGATAA	0.8645311594009399
Mir374	6mer	CIP2A	510	32	37	32	37	24139780	x	6mer	510	NA	0	Mir-374	>TTATCA	>TGATAA	0.8645311594009399
Mir374	6mer	SBDS	425	144	149	144	149	14192861	x	6mer	425	NA	0	Mir-374	>TTATCA	>TGATAA	0.8645311594009399
Mir374	6mer	FBXO3	524	819	824	819	824	26528016	x	6mer	524	NA	0	Mir-374	>TTATCA	>TGATAA	0.8645311594009399
Mir374	6mer	TRAPPC8	396	109	114	109	114	9967445	x	6mer	396	NA	0	Mir-374	>TTATCA	>TGATAA	0.8645311594009399
Mir374	6mer	HADH	417	447	452	447	452	12304965	x	6mer	417	NA	0	Mir-374	>TTATCA	>TGATAA	0.8645311594009399
Mir374	6mer	SUPT7L	333	53	58	53	58	2495458	x	6mer	333	NA	0	Mir-374	>TTATCA	>TGATAA	0.8645311594009399
Mir374	6mer	NCKAP1	440	279	284	279	284	18008672	x	6mer	440	NA	0	Mir-374	>TTATCA	>TGATAA	0.8645311594009399
Mir374	6mer	TOMM5	417	25	30	25	30	12549474	x	6mer	417	NA	0	Mir-374	>TTATCA	>TGATAA	0.8645311594009399
Mir374	6mer	DNAJC30	524	463	468	463	468	26673809	x	6mer	524	NA	0	Mir-374	>TTATCA	>TGATAA	0.8645311594009399
Mir374	6mer	SOX30	531	453	458	453	458	27661281	x	6mer	531	NA	0	Mir-374	>TTATCA	>TGATAA	0.8645311594009399
Mir374	6mer	ZMYM6	474	104	109	104	109	21687649	x	6mer	474	NA	0	Mir-374	>TTATCA	>TGATAA	0.8645311594009399
Mir374	6mer	DCAF8	532	329	334	329	334	28002161	x	6mer	532	NA	0	Mir-374	>TTATCA	>TGATAA	0.8645311594009399
Mir374	6mer	FIRRM	385	120	125	120	125	8689735	x	6mer	385	NA	0	Mir-374	>TTATCA	>TGATAA	0.8645311594009399
Mir374	6mer	BLTP1	509	202	207	202	207	23493694	x	6mer	509	NA	0	Mir-374	>TTATCA	>TGATAA	0.8645311594009399
Mir374	6mer	MSS51	482	43	48	43	48	22504086	x	6mer	482	NA	0	Mir-374	>TTATCA	>TGATAA	0.8645311594009399
Mir374	6mer	ENPP2	351	95	100	95	100	4758248	x	6mer	351	NA	0	Mir-374	>TTATCA	>TGATAA	0.8645311594009399
Mir374	6mer	SLC47A2	326	46	51	46	51	981837	x	6mer	326	NA	0	Mir-374	>TTATCA	>TGATAA	0.8645311594009399
Mir374	6mer	KHDRBS3	534	303	308	303	308	28764680	x	6mer	534	NA	0	Mir-374	>TTATCA	>TGATAA	0.8645311594009399
Mir374	6mer	N4BP2L2	485	131	136	131	136	22692264	x	6mer	485	NA	0	Mir-374	>TTATCA	>TGATAA	0.8645311594009399
Mir374	6mer	CE2H19ORF12	330	28	33	28	33	1814428	x	6mer	330	NA	0	Mir-374	>TTATCA	>TGATAA	0.8645311594009399
Mir374	6mer	NFU1	522	41	46	41	46	26210737	x	6mer	522	NA	0	Mir-374	>TTATCA	>TGATAA	0.8645311594009399
Mir374	6mer	DUSP1	509	330	335	330	335	23568250	x	6mer	509	NA	0	Mir-374	>TTATCA	>TGATAA	0.8645311594009399
Mir374	6mer	TANGO6	532	35	40	35	40	28316973	x	6mer	532	NA	0	Mir-374	>TTATCA	>TGATAA	0.8645311594009399
Mir374	6mer	PHF20L1	425	213	218	213	218	14241120	x	6mer	425	NA	0	Mir-374	>TTATCA	>TGATAA	0.8645311594009399
Mir374	6mer	SETD2	513	551	556	551	556	24407915	x	6mer	513	NA	0	Mir-374	>TTATCA	>TGATAA	0.8645311594009399
Mir374	6mer	ENOPH1	394	117	122	117	122	9468486	x	6mer	394	NA	0	Mir-374	>TTATCA	>TGATAA	0.8645311594009399
Mir374	6mer	UBE2F	385	404	409	404	409	9054207	x	6mer	385	NA	0	Mir-374	>TTATCA	>TGATAA	0.8645311594009399
Mir374	6mer	PCDH11X	462	150	155	150	155	20294436	x	6mer	462	NA	0	Mir-374	>TTATCA	>TGATAA	0.8645311594009399
Mir374	6mer	ATG4C	532	248	253	248	253	27989219	x	6mer	532	NA	0	Mir-374	>TTATCA	>TGATAA	0.8645311594009399
Mir374	6mer	SPO11	326	235	240	235	240	1030706	x	6mer	326	NA	0	Mir-374	>TTATCA	>TGATAA	0.8645311594009399
Mir374	6mer	SLBP	396	695	700	695	700	9731198	x	6mer	396	NA	0	Mir-374	>TTATCA	>TGATAA	0.8645311594009399
Mir374	6mer	SH3BGR	385	328	333	328	333	8969809	x	6mer	385	NA	0	Mir-374	>TTATCA	>TGATAA	0.8645311594009399
Mir374	6mer	AHNAK	394	99	104	99	104	9498979	x	6mer	394	NA	0	Mir-374	>TTATCA	>TGATAA	0.8645311594009399
Mir374	6mer	VNN1	524	73	78	73	78	26605190	x	6mer	524	NA	0	Mir-374	>TTATCA	>TGATAA	0.8645311594009399
Mir374	6mer	LPAR5	534	455	460	455	460	28827828	x	6mer	534	NA	0	Mir-374	>TTATCA	>TGATAA	0.8645311594009399
Mir374	6mer	ABCC2	519	253	258	253	258	25746967	x	6mer	519	NA	0	Mir-374	>TTATCA	>TGATAA	0.8645311594009399
Mir374	6mer	PCOLCE2	351	216	221	216	221	4513944	x	6mer	351	NA	0	Mir-374	>TTATCA	>TGATAA	0.8645311594009399
Mir374	6mer	HFM1	524	187	192	187	192	26363955	x	6mer	524	NA	0	Mir-374	>TTATCA	>TGATAA	0.8645311594009399
Mir374	6mer	MMADHC	331	217	222	217	222	2051838	x	6mer	331	NA	0	Mir-374	>TTATCA	>TGATAA	0.8645311594009399
Mir374	6mer	MCOLN2	448	239	244	239	244	19626537	x	6mer	448	NA	0	Mir-374	>TTATCA	>TGATAA	0.8645311594009399
Mir374	6mer	IMP3	330	190	195	190	195	1594917	x	6mer	330	NA	0	Mir-374	>TTATCA	>TGATAA	0.8645311594009399
Mir374	6mer	AK7	385	211	216	211	216	8936017	x	6mer	385	NA	0	Mir-374	>TTATCA	>TGATAA	0.8645311594009399
Mir374	6mer	HHEX	345	600	605	600	605	3057688	x	6mer	345	NA	0	Mir-374	>TTATCA	>TGATAA	0.8645311594009399
Mir374	6mer	SNRPB2	345	53	58	53	58	2912350	x	6mer	345	NA	0	Mir-374	>TTATCA	>TGATAA	0.8645311594009399
Mir374	6mer	CDKN2D	486	556	561	556	561	23276783	x	6mer	486	NA	0	Mir-374	>TTATCA	>TGATAA	0.8645311594009399
Mir374	6mer	LNX1	385	26	31	26	31	8749723	x	6mer	385	NA	0	Mir-374	>TTATCA	>TGATAA	0.8645311594009399
Mir374	6mer	ARHGAP11A	482	839	844	839	844	22250690	x	6mer	482	NA	0	Mir-374	>TTATCA	>TGATAA	0.8645311594009399
Mir374	6mer	PYURF	482	70	75	70	75	22233793	x	6mer	482	NA	0	Mir-374	>TTATCA	>TGATAA	0.8645311594009399
Mir374	6mer	SON	532	498	503	498	503	28085133	x	6mer	532	NA	0	Mir-374	>TTATCA	>TGATAA	0.8645311594009399
Mir374	6mer	SEH1L	417	201	206	201	206	12525630	x	6mer	417	NA	0	Mir-374	>TTATCA	>TGATAA	0.8645311594009399
Mir374	6mer	TASP1	417	577	582	577	582	12477422	x	6mer	417	NA	0	Mir-374	>TTATCA	>TGATAA	0.8645311594009399
Mir374	6mer	FAM184B	345	628	633	628	633	2796252	x	6mer	345	NA	0	Mir-374	>TTATCA	>TGATAA	0.8645311594009399
Mir374	6mer	PAH	351	241	246	241	246	4649610	x	6mer	351	NA	0	Mir-374	>TTATCA	>TGATAA	0.8645311594009399
Mir374	6mer	PNMA1	462	36	41	36	41	19941509	x	6mer	462	NA	0	Mir-374	>TTATCA	>TGATAA	0.8645311594009399
Mir374	6mer	CYP51A1	448	193	198	193	198	19577628	x	6mer	448	NA	0	Mir-374	>TTATCA	>TGATAA	0.8645311594009399
Mir374	6mer	DIAPH3	419	432	437	432	437	13023262	x	6mer	419	NA	0	Mir-374	>TTATCA	>TGATAA	0.8645311594009399
Mir374	6mer	SH2D1A	548	69	74	69	74	30112917	x	6mer	548	NA	0	Mir-374	>TTATCA	>TGATAA	0.8645311594009399
Mir374	6mer	FERMT1	346	221	226	221	226	3508811	x	6mer	346	NA	0	Mir-374	>TTATCA	>TGATAA	0.8645311594009399
Mir374	6mer	NT5C3A	485	306	311	306	311	22582215	x	6mer	485	NA	0	Mir-374	>TTATCA	>TGATAA	0.8645311594009399
Mir374	6mer	ZNF775	532	15	20	15	20	28122618	x	6mer	532	NA	0	Mir-374	>TTATCA	>TGATAA	0.8645311594009399
Mir374	6mer	SCX	417	231	236	231	236	12582742	x	6mer	417	NA	0	Mir-374	>TTATCA	>TGATAA	0.8645311594009399
Mir374	6mer	C16H18ORF63	385	197	202	197	202	8837433	x	6mer	385	NA	0	Mir-374	>TTATCA	>TGATAA	0.8645311594009399
Mir374	6mer	FRRS1	550	33	38	33	38	30139365	x	6mer	550	NA	0	Mir-374	>TTATCA	>TGATAA	0.8645311594009399
Mir374	6mer	UPF3B	482	441	446	441	446	22525411	x	6mer	482	NA	0	Mir-374	>TTATCA	>TGATAA	0.8645311594009399
Mir374	6mer	SMARCA2	442	776	781	776	781	18313520	x	6mer	442	NA	0	Mir-374	>TTATCA	>TGATAA	0.8645311594009399
Mir374	6mer	INTS6	522	224	229	224	229	26197548	x	6mer	522	NA	0	Mir-374	>TTATCA	>TGATAA	0.8645311594009399
Mir374	6mer	AP3M1	398	303	308	303	308	10106187	x	6mer	398	NA	0	Mir-374	>TTATCA	>TGATAA	0.8645311594009399
Mir374	6mer	EPHA3	326	61	66	61	66	667801	x	6mer	326	NA	0	Mir-374	>TTATCA	>TGATAA	0.8645311594009399
Mir374	6mer	TBCEL	385	236	241	236	241	8731898	x	6mer	385	NA	0	Mir-374	>TTATCA	>TGATAA	0.8645311594009399
Mir374	6mer	TDP1	350	213	218	213	218	4079714	x	6mer	350	NA	0	Mir-374	>TTATCA	>TGATAA	0.8645311594009399
Mir374	6mer	CENPH	330	153	158	153	158	1475043	x	6mer	330	NA	0	Mir-374	>TTATCA	>TGATAA	0.8645311594009399
Mir374	6mer	ADGRG7	486	658	663	658	663	23407734	x	6mer	486	NA	0	Mir-374	>TTATCA	>TGATAA	0.8645311594009399
Mir374	6mer	PCDHB3	448	640	645	640	645	19534278	x	6mer	448	NA	0	Mir-374	>TTATCA	>TGATAA	0.8645311594009399
Mir374	6mer	KIAA1109	362	208	213	208	213	6410319	x	6mer	362	NA	0	Mir-374	>TTATCA	>TGATAA	0.8645311594009399
Mir374	6mer	HTRA4	394	127	132	127	132	9682173	x	6mer	394	NA	0	Mir-374	>TTATCA	>TGATAA	0.8645311594009399
Mir374	6mer	MPO	326	67	72	67	72	993301	x	6mer	326	NA	0	Mir-374	>TTATCA	>TGATAA	0.8645311594009399
Mir374	6mer	NUSAP1	404	644	649	644	649	10990462	x	6mer	404	NA	0	Mir-374	>TTATCA	>TGATAA	0.8645311594009399
Mir374	6mer	MAPK12	330	466	471	466	471	1644574	x	6mer	330	NA	0	Mir-374	>TTATCA	>TGATAA	0.8645311594009399
Mir374	6mer	MRPS18C	548	28	33	28	33	29919508	x	6mer	548	NA	0	Mir-374	>TTATCA	>TGATAA	0.8645311594009399
Mir374	6mer	KIAA1109	519	202	207	202	207	25557064	x	6mer	519	NA	0	Mir-374	>TTATCA	>TGATAA	0.8645311594009399
Mir374	6mer	RAB26	485	46	51	46	51	22939682	x	6mer	485	NA	0	Mir-374	>TTATCA	>TGATAA	0.8645311594009399
Mir374	6mer	LMOD1	398	748	753	748	753	10055737	x	6mer	398	NA	0	Mir-374	>TTATCA	>TGATAA	0.8645311594009399
Mir374	6mer	CD226	322	23	28	23	28	386193	x	6mer	322	NA	0	Mir-374	>TTATCA	>TGATAA	0.8645311594009399
Mir374	6mer	RSL24D1	509	269	274	269	274	23610350	x	6mer	509	NA	0	Mir-374	>TTATCA	>TGATAA	0.8645311594009399
Mir374	6mer	GOLM1	442	598	603	598	603	18309550	x	6mer	442	NA	0	Mir-374	>TTATCA	>TGATAA	0.8645311594009399
Mir374	6mer	ZNF672	524	22	27	22	27	26431535	x	6mer	524	NA	0	Mir-374	>TTATCA	>TGATAA	0.8645311594009399
Mir374	6mer	C6H1ORF210	513	27	32	27	32	24485667	x	6mer	513	NA	0	Mir-374	>TTATCA	>TGATAA	0.8645311594009399
Mir374	6mer	GOLGA5	462	164	169	164	169	19944577	x	6mer	462	NA	0	Mir-374	>TTATCA	>TGATAA	0.8645311594009399
Mir374	6mer	DNAJC13	530	102	107	102	107	27289658	x	6mer	530	NA	0	Mir-374	>TTATCA	>TGATAA	0.8645311594009399
Mir374	6mer	SLC30A6	534	370	375	370	375	28796725	x	6mer	534	NA	0	Mir-374	>TTATCA	>TGATAA	0.8645311594009399
Mir374	6mer	CCKBR	351	892	897	892	897	4587514	x	6mer	351	NA	0	Mir-374	>TTATCA	>TGATAA	0.8645311594009399
Mir374	6mer	FMNL3	442	575	580	575	580	18564208	x	6mer	442	NA	0	Mir-374	>TTATCA	>TGATAA	0.8645311594009399
Mir374	6mer	GLA	419	66	71	66	71	13085021	x	6mer	419	NA	0	Mir-374	>TTATCA	>TGATAA	0.8645311594009399
Mir374	6mer	PLSCR1	538	657	662	657	662	29565915	x	6mer	538	NA	0	Mir-374	>TTATCA	>TGATAA	0.8645311594009399
Mir374	6mer	L3HYPDH	550	922	927	922	927	30358237	x	6mer	550	NA	0	Mir-374	>TTATCA	>TGATAA	0.8645311594009399
Mir374	6mer	COPS4	333	282	287	282	287	2350180	x	6mer	333	NA	0	Mir-374	>TTATCA	>TGATAA	0.8645311594009399
Mir374	6mer	CD177	482	251	256	251	256	22362770	x	6mer	482	NA	0	Mir-374	>TTATCA	>TGATAA	0.8645311594009399
Mir374	6mer	PABPC1	532	386	391	386	391	28302666	x	6mer	532	NA	0	Mir-374	>TTATCA	>TGATAA	0.8645311594009399
Mir374	6mer	PSMD5	350	384	389	384	389	4143572	x	6mer	350	NA	0	Mir-374	>TTATCA	>TGATAA	0.8645311594009399
Mir374	6mer	ADGRG7	486	556	561	556	561	23407733	x	6mer	486	NA	0	Mir-374	>TTATCA	>TGATAA	0.8645311594009399
Mir374	7mer-1a	GPR137B	532	165	171	165	171	28297971	x	7mer-1a	532	NA	0	Mir-374	>TTATCA	>TGATAAA	0.7787373661994934
Mir374	7mer-1a	OSR1	419	45	51	45	51	12971516	x	7mer-1a	419	NA	0	Mir-374	>TTATCA	>TGATAAA	0.7787373661994934
Mir374	7mer-1a	YLPM1	322	382	388	382	388	184826	x	7mer-1a	322	NA	0	Mir-374	>TTATCA	>TGATAAA	0.7787373661994934
Mir374	7mer-1a	SEMA4A	385	355	361	355	361	8682745	x	7mer-1a	385	NA	0	Mir-374	>TTATCA	>TGATAAA	0.7787373661994934
Mir374	7mer-1a	ZC3H15	330	206	212	206	212	1680549	x	7mer-1a	330	NA	0	Mir-374	>TTATCA	>TGATAAA	0.7787373661994934
Mir374	7mer-1a	CCDC150	486	100	106	100	106	23412685	x	7mer-1a	486	NA	0	Mir-374	>TTATCA	>TGATAAA	0.7787373661994934
Mir374	7mer-1a	NTAQ1	404	197	203	197	203	11228205	x	7mer-1a	404	NA	0	Mir-374	>TTATCA	>TGATAAA	0.7787373661994934
Mir374	7mer-1a	SENP8	322	517	523	517	523	170402	x	7mer-1a	322	NA	0	Mir-374	>TTATCA	>TGATAAA	0.7787373661994934
Mir374	7mer-1a	G3BP1	396	104	110	104	110	9784009	x	7mer-1a	396	NA	0	Mir-374	>TTATCA	>TGATAAA	0.7787373661994934
Mir374	7mer-1a	RGS2	522	656	662	656	662	26232817	x	7mer-1a	522	NA	0	Mir-374	>TTATCA	>TGATAAA	0.7787373661994934
Mir374	7mer-1a	CARD6	362	521	527	521	527	6539940	x	7mer-1a	362	NA	0	Mir-374	>TTATCA	>TGATAAA	0.7787373661994934
Mir374	7mer-1a	IL23A	530	51	57	51	57	27407580	x	7mer-1a	530	NA	0	Mir-374	>TTATCA	>TGATAAA	0.7787373661994934
Mir374	7mer-1a	PPWD1	532	162	168	162	168	28015234	x	7mer-1a	532	NA	0	Mir-374	>TTATCA	>TGATAAA	0.7787373661994934
Mir374	7mer-1a	LPXN	362	603	609	603	609	6461146	x	7mer-1a	362	NA	0	Mir-374	>TTATCA	>TGATAAA	0.7787373661994934
Mir374	7mer-1a	CSPG4	440	631	637	631	637	18112132	x	7mer-1a	440	NA	0	Mir-374	>TTATCA	>TGATAAA	0.7787373661994934
Mir374	7mer-1a	TTLL6	522	98	104	98	104	26254173	x	7mer-1a	522	NA	0	Mir-374	>TTATCA	>TGATAAA	0.7787373661994934
Mir374	7mer-1a	PYCR2	474	97	103	97	103	21717012	x	7mer-1a	474	NA	0	Mir-374	>TTATCA	>TGATAAA	0.7787373661994934
Mir374	7mer-1a	COQ4	398	520	526	520	526	10239842	x	7mer-1a	398	NA	0	Mir-374	>TTATCA	>TGATAAA	0.7787373661994934
Mir374	7mer-1a	PLOD3	524	234	240	234	240	26674829	x	7mer-1a	524	NA	0	Mir-374	>TTATCA	>TGATAAA	0.7787373661994934
Mir374	7mer-1a	FBXL4	550	285	291	285	291	30480086	x	7mer-1a	550	NA	0	Mir-374	>TTATCA	>TGATAAA	0.7787373661994934
Mir374	7mer-1a	GJB6	350	289	295	289	295	4293731	x	7mer-1a	350	NA	0	Mir-374	>TTATCA	>TGATAAA	0.7787373661994934
Mir374	7mer-1a	ING3	425	553	559	553	559	14089276	x	7mer-1a	425	NA	0	Mir-374	>TTATCA	>TGATAAA	0.7787373661994934
Mir374	7mer-1a	MPPE1	509	247	253	247	253	23732906	x	7mer-1a	509	NA	0	Mir-374	>TTATCA	>TGATAAA	0.7787373661994934
Mir374	7mer-1a	CLK4	486	273	279	273	279	23135524	x	7mer-1a	486	NA	0	Mir-374	>TTATCA	>TGATAAA	0.7787373661994934
Mir374	7mer-1a	AGO2	474	797	803	797	803	21980214	x	7mer-1a	474	NA	0	Mir-374	>TTATCA	>TGATAAA	0.7787373661994934
Mir374	7mer-1a	KERA	326	493	499	493	499	821682	x	7mer-1a	326	NA	0	Mir-374	>TTATCA	>TGATAAA	0.7787373661994934
Mir374	7mer-1a	CUBN	331	339	345	339	345	1926021	x	7mer-1a	331	NA	0	Mir-374	>TTATCA	>TGATAAA	0.7787373661994934
Mir374	7mer-1a	RBBP7	485	334	340	334	340	22958376	x	7mer-1a	485	NA	0	Mir-374	>TTATCA	>TGATAAA	0.7787373661994934
Mir374	7mer-1a	DECR1	333	614	620	614	620	2416941	x	7mer-1a	333	NA	0	Mir-374	>TTATCA	>TGATAAA	0.7787373661994934
Mir374	7mer-1a	OSTF1	425	72	78	72	78	14106269	x	7mer-1a	425	NA	0	Mir-374	>TTATCA	>TGATAAA	0.7787373661994934
Mir374	7mer-1a	ZNF608	448	838	844	838	844	19531554	x	7mer-1a	448	NA	0	Mir-374	>TTATCA	>TGATAAA	0.7787373661994934
Mir374	7mer-1a	COQ4	425	524	530	524	530	14099265	x	7mer-1a	425	NA	0	Mir-374	>TTATCA	>TGATAAA	0.7787373661994934
Mir374	7mer-1a	C20H16ORF87	548	784	790	784	790	30096571	x	7mer-1a	548	NA	0	Mir-374	>TTATCA	>TGATAAA	0.7787373661994934
Mir374	7mer-1a	PDE4C	362	553	559	553	559	6661303	x	7mer-1a	362	NA	0	Mir-374	>TTATCA	>TGATAAA	0.7787373661994934
Mir374	7mer-1a	RGS17	482	635	641	635	641	22270651	x	7mer-1a	482	NA	0	Mir-374	>TTATCA	>TGATAAA	0.7787373661994934
Mir374	7mer-1a	GIPC2	326	638	644	638	644	795094	x	7mer-1a	326	NA	0	Mir-374	>TTATCA	>TGATAAA	0.7787373661994934
Mir374	7mer-1a	SECTM1	462	261	267	261	267	20120768	x	7mer-1a	462	NA	0	Mir-374	>TTATCA	>TGATAAA	0.7787373661994934
Mir374	7mer-1a	HPCA	331	226	232	226	232	1893061	x	7mer-1a	331	NA	0	Mir-374	>TTATCA	>TGATAAA	0.7787373661994934
Mir374	7mer-1a	TMEM38B	420	62	68	62	68	13234013	x	7mer-1a	420	NA	0	Mir-374	>TTATCA	>TGATAAA	0.7787373661994934
Mir374	7mer-1a	PUF60	485	57	63	57	63	22871891	x	7mer-1a	485	NA	0	Mir-374	>TTATCA	>TGATAAA	0.7787373661994934
Mir374	7mer-1a	ARPC3	522	78	84	78	84	26168879	x	7mer-1a	522	NA	0	Mir-374	>TTATCA	>TGATAAA	0.7787373661994934
Mir374	7mer-1a	SDF2	425	359	365	359	365	14275233	x	7mer-1a	425	NA	0	Mir-374	>TTATCA	>TGATAAA	0.7787373661994934
Mir374	7mer-1a	CRTAC1	532	222	228	222	228	28291299	x	7mer-1a	532	NA	0	Mir-374	>TTATCA	>TGATAAA	0.7787373661994934
Mir374	7mer-1a	ZNF684	474	36	42	36	42	21689726	x	7mer-1a	474	NA	0	Mir-374	>TTATCA	>TGATAAA	0.7787373661994934
Mir374	7mer-1a	NEXN	425	472	478	472	478	13981495	x	7mer-1a	425	NA	0	Mir-374	>TTATCA	>TGATAAA	0.7787373661994934
Mir374	7mer-1a	NELL2	530	499	505	499	505	27412180	x	7mer-1a	530	NA	0	Mir-374	>TTATCA	>TGATAAA	0.7787373661994934
Mir374	7mer-1a	PLRG1	530	151	157	151	157	27275806	x	7mer-1a	530	NA	0	Mir-374	>TTATCA	>TGATAAA	0.7787373661994934
Mir374	7mer-1a	ICOSLG	330	93	99	93	99	1704827	x	7mer-1a	330	NA	0	Mir-374	>TTATCA	>TGATAAA	0.7787373661994934
Mir374	7mer-1a	SMCO1	486	122	128	122	128	23404578	x	7mer-1a	486	NA	0	Mir-374	>TTATCA	>TGATAAA	0.7787373661994934
Mir374	7mer-1a	SUMO2	538	166	172	166	172	29798017	x	7mer-1a	538	NA	0	Mir-374	>TTATCA	>TGATAAA	0.7787373661994934
Mir374	7mer-1a	HMGN5	425	67	73	67	73	14304011	x	7mer-1a	425	NA	0	Mir-374	>TTATCA	>TGATAAA	0.7787373661994934
Mir374	7mer-1a	GMNN	350	182	188	182	188	4368329	x	7mer-1a	350	NA	0	Mir-374	>TTATCA	>TGATAAA	0.7787373661994934
Mir374	7mer-1a	NNT	326	494	500	494	500	747201	x	7mer-1a	326	NA	0	Mir-374	>TTATCA	>TGATAAA	0.7787373661994934
Mir374	7mer-1a	FOXI1	524	622	628	622	628	26435797	x	7mer-1a	524	NA	0	Mir-374	>TTATCA	>TGATAAA	0.7787373661994934
Mir374	7mer-1a	AQP11	351	204	210	204	210	4584828	x	7mer-1a	351	NA	0	Mir-374	>TTATCA	>TGATAAA	0.7787373661994934
Mir374	7mer-1a	ISG20L2	322	762	768	762	768	38915	x	7mer-1a	322	NA	0	Mir-374	>TTATCA	>TGATAAA	0.7787373661994934
Mir374	7mer-1a	ERI2	462	42	48	42	48	20214904	x	7mer-1a	462	NA	0	Mir-374	>TTATCA	>TGATAAA	0.7787373661994934
Mir374	7mer-1a	ARPC3	419	110	116	110	116	12957965	x	7mer-1a	419	NA	0	Mir-374	>TTATCA	>TGATAAA	0.7787373661994934
Mir374	7mer-1a	RRS1	482	617	623	617	623	22277574	x	7mer-1a	482	NA	0	Mir-374	>TTATCA	>TGATAAA	0.7787373661994934
Mir374	7mer-1a	C11H22ORF31	447	542	548	542	548	19377414	x	7mer-1a	447	NA	0	Mir-374	>TTATCA	>TGATAAA	0.7787373661994934
Mir374	7mer-1a	RFESD	524	458	464	458	464	26444094	x	7mer-1a	524	NA	0	Mir-374	>TTATCA	>TGATAAA	0.7787373661994934
Mir374	7mer-1a	PEX12	396	281	287	281	287	10018300	x	7mer-1a	396	NA	0	Mir-374	>TTATCA	>TGATAAA	0.7787373661994934
Mir374	7mer-1a	TMEM38B	420	262	268	262	268	13234012	x	7mer-1a	420	NA	0	Mir-374	>TTATCA	>TGATAAA	0.7787373661994934
Mir374	7mer-1a	RPUSD3	396	141	147	141	147	9910348	x	7mer-1a	396	NA	0	Mir-374	>TTATCA	>TGATAAA	0.7787373661994934
Mir374	7mer-1a	ZNF454	396	756	762	756	762	9797123	x	7mer-1a	396	NA	0	Mir-374	>TTATCA	>TGATAAA	0.7787373661994934
Mir374	7mer-1a	ZC3HAV1L	362	402	408	402	408	6443854	x	7mer-1a	362	NA	0	Mir-374	>TTATCA	>TGATAAA	0.7787373661994934
Mir374	7mer-1a	APH1A	362	235	241	235	241	6380158	x	7mer-1a	362	NA	0	Mir-374	>TTATCA	>TGATAAA	0.7787373661994934
Mir374	7mer-1a	GOLGA4	417	501	507	501	507	12356671	x	7mer-1a	417	NA	0	Mir-374	>TTATCA	>TGATAAA	0.7787373661994934
Mir374	7mer-1a	RERGL	510	75	81	75	81	24019942	x	7mer-1a	510	NA	0	Mir-374	>TTATCA	>TGATAAA	0.7787373661994934
Mir374	7mer-1a	ATP10A	351	468	474	468	474	4470467	x	7mer-1a	351	NA	0	Mir-374	>TTATCA	>TGATAAA	0.7787373661994934
Mir374	7mer-1a	SPMIP10	474	17	23	17	23	21727609	x	7mer-1a	474	NA	0	Mir-374	>TTATCA	>TGATAAA	0.7787373661994934
Mir374	7mer-1a	NEK4	538	437	443	437	443	29665962	x	7mer-1a	538	NA	0	Mir-374	>TTATCA	>TGATAAA	0.7787373661994934
Mir374	7mer-1a	CCN1	322	130	136	130	136	51068	x	7mer-1a	322	NA	0	Mir-374	>TTATCA	>TGATAAA	0.7787373661994934
Mir374	7mer-1a	COL14A1	534	547	553	547	553	28759699	x	7mer-1a	534	NA	0	Mir-374	>TTATCA	>TGATAAA	0.7787373661994934
Mir374	7mer-1a	EPHX1	530	278	284	278	284	27202308	x	7mer-1a	530	NA	0	Mir-374	>TTATCA	>TGATAAA	0.7787373661994934
Mir374	7mer-1a	AQP10	510	687	693	687	693	23892040	x	7mer-1a	510	NA	0	Mir-374	>TTATCA	>TGATAAA	0.7787373661994934
Mir374	7mer-1a	TRIP11	330	89	95	89	95	1614555	x	7mer-1a	330	NA	0	Mir-374	>TTATCA	>TGATAAA	0.7787373661994934
Mir374	7mer-1a	PPP2R3C	385	29	35	29	35	8693840	x	7mer-1a	385	NA	0	Mir-374	>TTATCA	>TGATAAA	0.7787373661994934
Mir374	7mer-1a	DDIT4	330	579	585	579	585	1741785	x	7mer-1a	330	NA	0	Mir-374	>TTATCA	>TGATAAA	0.7787373661994934
Mir374	7mer-1a	EIF4G2	513	62	68	62	68	24341035	x	7mer-1a	513	NA	0	Mir-374	>TTATCA	>TGATAAA	0.7787373661994934
Mir374	7mer-1a	PTGES3	532	279	285	279	285	28207536	x	7mer-1a	532	NA	0	Mir-374	>TTATCA	>TGATAAA	0.7787373661994934
Mir374	7mer-1a	CCDC102B	534	204	210	204	210	28986669	x	7mer-1a	534	NA	0	Mir-374	>TTATCA	>TGATAAA	0.7787373661994934
Mir374	7mer-1a	UBXN1	440	42	48	42	48	18020180	x	7mer-1a	440	NA	0	Mir-374	>TTATCA	>TGATAAA	0.7787373661994934
Mir374	7mer-1a	MRPL3	474	198	204	198	204	21766255	x	7mer-1a	474	NA	0	Mir-374	>TTATCA	>TGATAAA	0.7787373661994934
Mir374	7mer-1a	MTMR9	440	591	597	591	597	18177570	x	7mer-1a	440	NA	0	Mir-374	>TTATCA	>TGATAAA	0.7787373661994934
Mir374	7mer-1a	PPP1R1A	333	105	111	105	111	2532918	x	7mer-1a	333	NA	0	Mir-374	>TTATCA	>TGATAAA	0.7787373661994934
Mir374	7mer-1a	PRPF40A	509	27	33	27	33	23511802	x	7mer-1a	509	NA	0	Mir-374	>TTATCA	>TGATAAA	0.7787373661994934
Mir374	7mer-1a	GLOD4	447	125	131	125	131	19445116	x	7mer-1a	447	NA	0	Mir-374	>TTATCA	>TGATAAA	0.7787373661994934
Mir374	7mer-1a	CCDC14	322	641	647	641	647	4675	x	7mer-1a	322	NA	0	Mir-374	>TTATCA	>TGATAAA	0.7787373661994934
Mir374	7mer-1a	MGP	485	584	590	584	590	22666596	x	7mer-1a	485	NA	0	Mir-374	>TTATCA	>TGATAAA	0.7787373661994934
Mir374	7mer-1a	OAF	326	88	94	88	94	1097470	x	7mer-1a	326	NA	0	Mir-374	>TTATCA	>TGATAAA	0.7787373661994934
Mir374	7mer-1a	EPB41L4B	385	261	267	261	267	8975496	x	7mer-1a	385	NA	0	Mir-374	>TTATCA	>TGATAAA	0.7787373661994934
Mir374	7mer-1a	SFRP2	333	256	262	256	262	2355714	x	7mer-1a	333	NA	0	Mir-374	>TTATCA	>TGATAAA	0.7787373661994934
Mir374	7mer-1a	NELL1	522	320	326	320	326	26112699	x	7mer-1a	522	NA	0	Mir-374	>TTATCA	>TGATAAA	0.7787373661994934
Mir374	7mer-1a	ZNF584	532	324	330	324	330	28337479	x	7mer-1a	532	NA	0	Mir-374	>TTATCA	>TGATAAA	0.7787373661994934
Mir374	7mer-1a	NCKAP1	510	101	107	101	107	23999271	x	7mer-1a	510	NA	0	Mir-374	>TTATCA	>TGATAAA	0.7787373661994934
Mir374	7mer-1a	GSR	482	227	233	227	233	22509684	x	7mer-1a	482	NA	0	Mir-374	>TTATCA	>TGATAAA	0.7787373661994934
Mir374	7mer-1a	ZNF226	404	165	171	165	171	11146744	x	7mer-1a	404	NA	0	Mir-374	>TTATCA	>TGATAAA	0.7787373661994934
Mir374	7mer-1a	ALMS1	350	278	284	278	284	4206565	x	7mer-1a	350	NA	0	Mir-374	>TTATCA	>TGATAAA	0.7787373661994934
Mir374	7mer-1a	BDH1	534	62	68	62	68	28890261	x	7mer-1a	534	NA	0	Mir-374	>TTATCA	>TGATAAA	0.7787373661994934
Mir374	7mer-1a	GPR34	482	28	34	28	34	22515364	x	7mer-1a	482	NA	0	Mir-374	>TTATCA	>TGATAAA	0.7787373661994934
Mir374	7mer-1a	ARL9	322	189	195	189	195	109242	x	7mer-1a	322	NA	0	Mir-374	>TTATCA	>TGATAAA	0.7787373661994934
Mir374	7mer-1a	VASP	326	445	451	445	451	907551	x	7mer-1a	326	NA	0	Mir-374	>TTATCA	>TGATAAA	0.7787373661994934
Mir374	7mer-1a	HSPD1	404	457	463	457	463	10936595	x	7mer-1a	404	NA	0	Mir-374	>TTATCA	>TGATAAA	0.7787373661994934
Mir374	7mer-1a	COPS8	420	121	127	121	127	13255676	x	7mer-1a	420	NA	0	Mir-374	>TTATCA	>TGATAAA	0.7787373661994934
Mir374	7mer-1a	RHBDF1	550	100	106	100	106	30206092	x	7mer-1a	550	NA	0	Mir-374	>TTATCA	>TGATAAA	0.7787373661994934
Mir374	7mer-1a	APP	442	558	564	558	564	18520653	x	7mer-1a	442	NA	0	Mir-374	>TTATCA	>TGATAAA	0.7787373661994934
Mir374	7mer-1a	C7H11ORF58	385	660	666	660	666	8742751	x	7mer-1a	385	NA	0	Mir-374	>TTATCA	>TGATAAA	0.7787373661994934
Mir374	7mer-1a	IL17RA	442	932	938	932	938	18560980	x	7mer-1a	442	NA	0	Mir-374	>TTATCA	>TGATAAA	0.7787373661994934
Mir374	7mer-1a	TOP2A	485	359	365	359	365	22905182	x	7mer-1a	485	NA	0	Mir-374	>TTATCA	>TGATAAA	0.7787373661994934
Mir374	7mer-1a	ACOX3	447	27	33	27	33	19086200	x	7mer-1a	447	NA	0	Mir-374	>TTATCA	>TGATAAA	0.7787373661994934
Mir374	7mer-1a	CWH43	522	269	275	269	275	25976258	x	7mer-1a	522	NA	0	Mir-374	>TTATCA	>TGATAAA	0.7787373661994934
Mir374	7mer-1a	LECT2	510	96	102	96	102	24075792	x	7mer-1a	510	NA	0	Mir-374	>TTATCA	>TGATAAA	0.7787373661994934
Mir374	7mer-1a	CD44	351	591	597	591	597	4591849	x	7mer-1a	351	NA	0	Mir-374	>TTATCA	>TGATAAA	0.7787373661994934
Mir374	7mer-1a	FOXQ1	333	362	368	362	368	2487911	x	7mer-1a	333	NA	0	Mir-374	>TTATCA	>TGATAAA	0.7787373661994934
Mir374	7mer-1a	ZC3H18	519	589	595	589	595	25521192	x	7mer-1a	519	NA	0	Mir-374	>TTATCA	>TGATAAA	0.7787373661994934
Mir374	7mer-1a	FN3KRP	530	610	616	610	616	27553822	x	7mer-1a	530	NA	0	Mir-374	>TTATCA	>TGATAAA	0.7787373661994934
Mir374	7mer-1a	PLOD3	519	238	244	238	244	25666073	x	7mer-1a	519	NA	0	Mir-374	>TTATCA	>TGATAAA	0.7787373661994934
Mir374	7mer-1a	CLEC14A	326	96	102	96	102	741230	x	7mer-1a	326	NA	0	Mir-374	>TTATCA	>TGATAAA	0.7787373661994934
Mir374	7mer-1a	SLC25A5	396	166	172	166	172	10046987	x	7mer-1a	396	NA	0	Mir-374	>TTATCA	>TGATAAA	0.7787373661994934
Mir374	7mer-1a	MSRA	485	178	184	178	184	22676400	x	7mer-1a	485	NA	0	Mir-374	>TTATCA	>TGATAAA	0.7787373661994934
Mir374	7mer-1a	PRKAA2	330	858	864	858	864	1662767	x	7mer-1a	330	NA	0	Mir-374	>TTATCA	>TGATAAA	0.7787373661994934
Mir374	7mer-1a	MYCBP2	513	698	704	698	704	24615544	x	7mer-1a	513	NA	0	Mir-374	>TTATCA	>TGATAAA	0.7787373661994934
Mir374	7mer-1a	SLC25A38	522	16	22	16	22	26014738	x	7mer-1a	522	NA	0	Mir-374	>TTATCA	>TGATAAA	0.7787373661994934
Mir374	7mer-1a	OAF	425	32	38	32	38	14117180	x	7mer-1a	425	NA	0	Mir-374	>TTATCA	>TGATAAA	0.7787373661994934
Mir374	7mer-1a	PRDM10	394	792	798	792	798	9615202	x	7mer-1a	394	NA	0	Mir-374	>TTATCA	>TGATAAA	0.7787373661994934
Mir374	7mer-1a	SYNE1	531	165	171	165	171	27843558	x	7mer-1a	531	NA	0	Mir-374	>TTATCA	>TGATAAA	0.7787373661994934
Mir374	7mer-1a	CDH19	442	64	70	64	70	18540788	x	7mer-1a	442	NA	0	Mir-374	>TTATCA	>TGATAAA	0.7787373661994934
Mir374	7mer-1a	NUDT13	350	61	67	61	67	3994965	x	7mer-1a	350	NA	0	Mir-374	>TTATCA	>TGATAAA	0.7787373661994934
Mir374	7mer-1a	SLC35F5	330	719	725	719	725	1674782	x	7mer-1a	330	NA	0	Mir-374	>TTATCA	>TGATAAA	0.7787373661994934
Mir374	7mer-1a	HDHD3	513	84	90	84	90	24490577	x	7mer-1a	513	NA	0	Mir-374	>TTATCA	>TGATAAA	0.7787373661994934
Mir374	7mer-1a	UBTD1	322	21	27	21	27	417539	x	7mer-1a	322	NA	0	Mir-374	>TTATCA	>TGATAAA	0.7787373661994934
Mir374	7mer-1a	FBLN1	398	458	464	458	464	10322240	x	7mer-1a	398	NA	0	Mir-374	>TTATCA	>TGATAAA	0.7787373661994934
Mir374	7mer-1a	CC2D2A	510	473	479	473	479	24156812	x	7mer-1a	510	NA	0	Mir-374	>TTATCA	>TGATAAA	0.7787373661994934
Mir374	7mer-1a	APOB	510	63	69	63	69	24212973	x	7mer-1a	510	NA	0	Mir-374	>TTATCA	>TGATAAA	0.7787373661994934
Mir374	7mer-1a	BIRC2	425	131	137	131	137	14120342	x	7mer-1a	425	NA	0	Mir-374	>TTATCA	>TGATAAA	0.7787373661994934
Mir374	7mer-1a	TCTN2	350	306	312	306	312	4302408	x	7mer-1a	350	NA	0	Mir-374	>TTATCA	>TGATAAA	0.7787373661994934
Mir374	7mer-1a	BAMBI	398	533	539	533	539	10151887	x	7mer-1a	398	NA	0	Mir-374	>TTATCA	>TGATAAA	0.7787373661994934
Mir374	7mer-1a	SMKR1	330	126	132	126	132	1515328	x	7mer-1a	330	NA	0	Mir-374	>TTATCA	>TGATAAA	0.7787373661994934
Mir374	7mer-1a	COL22A1	538	871	877	871	877	29757846	x	7mer-1a	538	NA	0	Mir-374	>TTATCA	>TGATAAA	0.7787373661994934
Mir374	7mer-1a	CCDC138	330	213	219	213	219	1531870	x	7mer-1a	330	NA	0	Mir-374	>TTATCA	>TGATAAA	0.7787373661994934
Mir374	7mer-1a	MTRF1	538	85	91	85	91	29763165	x	7mer-1a	538	NA	0	Mir-374	>TTATCA	>TGATAAA	0.7787373661994934
Mir374	7mer-1a	OSR1	333	36	42	36	42	2492960	x	7mer-1a	333	NA	0	Mir-374	>TTATCA	>TGATAAA	0.7787373661994934
Mir374	7mer-1a	MANEA	513	625	631	625	631	24587257	x	7mer-1a	513	NA	0	Mir-374	>TTATCA	>TGATAAA	0.7787373661994934
Mir374	7mer-1a	HTR1F	538	60	66	60	66	29559222	x	7mer-1a	538	NA	0	Mir-374	>TTATCA	>TGATAAA	0.7787373661994934
Mir374	7mer-1a	TRAPPC6A	350	110	116	110	116	3953035	x	7mer-1a	350	NA	0	Mir-374	>TTATCA	>TGATAAA	0.7787373661994934
Mir374	7mer-1a	MAL	345	481	487	481	487	2922829	x	7mer-1a	345	NA	0	Mir-374	>TTATCA	>TGATAAA	0.7787373661994934
Mir374	7mer-1a	AGO2	482	807	813	807	813	22275253	x	7mer-1a	482	NA	0	Mir-374	>TTATCA	>TGATAAA	0.7787373661994934
Mir374	7mer-1a	RBM46	519	211	217	211	217	25559696	x	7mer-1a	519	NA	0	Mir-374	>TTATCA	>TGATAAA	0.7787373661994934
Mir374	7mer-1a	PRPF40A	385	27	33	27	33	8763075	x	7mer-1a	385	NA	0	Mir-374	>TTATCA	>TGATAAA	0.7787373661994934
Mir374	7mer-1a	LYPLAL1	485	185	191	185	191	22835110	x	7mer-1a	485	NA	0	Mir-374	>TTATCA	>TGATAAA	0.7787373661994934
Mir374	7mer-1a	GLRX5	448	502	508	502	508	19542063	x	7mer-1a	448	NA	0	Mir-374	>TTATCA	>TGATAAA	0.7787373661994934
Mir374	7mer-1a	CDC42EP1	419	638	644	638	644	12951235	x	7mer-1a	419	NA	0	Mir-374	>TTATCA	>TGATAAA	0.7787373661994934
Mir374	7mer-1a	FBXL20	419	661	667	661	667	13055115	x	7mer-1a	419	NA	0	Mir-374	>TTATCA	>TGATAAA	0.7787373661994934
Mir374	7mer-1a	OIT3	531	385	391	385	391	27885347	x	7mer-1a	531	NA	0	Mir-374	>TTATCA	>TGATAAA	0.7787373661994934
Mir374	7mer-1a	CSTF3	420	87	93	87	93	13270876	x	7mer-1a	420	NA	0	Mir-374	>TTATCA	>TGATAAA	0.7787373661994934
Mir374	7mer-1a	XRCC4	385	470	476	470	476	8626418	x	7mer-1a	385	NA	0	Mir-374	>TTATCA	>TGATAAA	0.7787373661994934
Mir374	7mer-1a	FAM237B	447	392	398	392	398	19205384	x	7mer-1a	447	NA	0	Mir-374	>TTATCA	>TGATAAA	0.7787373661994934
Mir374	7mer-1a	EIF4G2	333	65	71	65	71	2589592	x	7mer-1a	333	NA	0	Mir-374	>TTATCA	>TGATAAA	0.7787373661994934
Mir374	7mer-1a	SEMA3E	440	438	444	438	444	18037642	x	7mer-1a	440	NA	0	Mir-374	>TTATCA	>TGATAAA	0.7787373661994934
Mir374	7mer-1a	TRIP11	425	122	128	122	128	13956403	x	7mer-1a	425	NA	0	Mir-374	>TTATCA	>TGATAAA	0.7787373661994934
Mir374	7mer-1a	NPY5R	417	523	529	523	529	12300711	x	7mer-1a	417	NA	0	Mir-374	>TTATCA	>TGATAAA	0.7787373661994934
Mir374	7mer-1a	EBAG9	419	387	393	387	393	13016179	x	7mer-1a	419	NA	0	Mir-374	>TTATCA	>TGATAAA	0.7787373661994934
Mir374	7mer-1a	NCKAP1	326	687	693	687	693	767338	x	7mer-1a	326	NA	0	Mir-374	>TTATCA	>TGATAAA	0.7787373661994934
Mir374	7mer-1a	HSD3B7	385	176	182	176	182	8954254	x	7mer-1a	385	NA	0	Mir-374	>TTATCA	>TGATAAA	0.7787373661994934
Mir374	7mer-1a	PPID	447	468	474	468	474	19093181	x	7mer-1a	447	NA	0	Mir-374	>TTATCA	>TGATAAA	0.7787373661994934
Mir374	7mer-1a	EVL	510	104	110	104	110	23962072	x	7mer-1a	510	NA	0	Mir-374	>TTATCA	>TGATAAA	0.7787373661994934
Mir374	7mer-1a	SLITRK2	346	574	580	574	580	3630304	x	7mer-1a	346	NA	0	Mir-374	>TTATCA	>TGATAAA	0.7787373661994934
Mir374	7mer-1a	COQ10B	326	817	823	817	823	766424	x	7mer-1a	326	NA	0	Mir-374	>TTATCA	>TGATAAA	0.7787373661994934
Mir374	7mer-1a	ARID3B	350	20	26	20	26	4347243	x	7mer-1a	350	NA	0	Mir-374	>TTATCA	>TGATAAA	0.7787373661994934
Mir374	7mer-1a	ART3	486	304	310	304	310	23396543	x	7mer-1a	486	NA	0	Mir-374	>TTATCA	>TGATAAA	0.7787373661994934
Mir374	7mer-1a	CHD2	419	126	132	126	132	12716967	x	7mer-1a	419	NA	0	Mir-374	>TTATCA	>TGATAAA	0.7787373661994934
Mir374	7mer-1a	APOO	530	22	28	22	28	27574440	x	7mer-1a	530	NA	0	Mir-374	>TTATCA	>TGATAAA	0.7787373661994934
Mir374	7mer-1a	CHST6	513	49	55	49	55	24641274	x	7mer-1a	513	NA	0	Mir-374	>TTATCA	>TGATAAA	0.7787373661994934
Mir374	7mer-1a	SCN10A	447	314	320	314	320	19148292	x	7mer-1a	447	NA	0	Mir-374	>TTATCA	>TGATAAA	0.7787373661994934
Mir374	7mer-1a	ERG28	351	61	67	61	67	4449018	x	7mer-1a	351	NA	0	Mir-374	>TTATCA	>TGATAAA	0.7787373661994934
Mir374	7mer-1a	SLC9A4	509	229	235	229	235	23675558	x	7mer-1a	509	NA	0	Mir-374	>TTATCA	>TGATAAA	0.7787373661994934
Mir374	7mer-1a	TRMT10A	425	157	163	157	163	14042982	x	7mer-1a	425	NA	0	Mir-374	>TTATCA	>TGATAAA	0.7787373661994934
Mir374	7mer-1a	ING4	351	390	396	390	396	4664524	x	7mer-1a	351	NA	0	Mir-374	>TTATCA	>TGATAAA	0.7787373661994934
Mir374	7mer-1a	CCDC106	425	545	551	545	551	14265512	x	7mer-1a	425	NA	0	Mir-374	>TTATCA	>TGATAAA	0.7787373661994934
Mir374	7mer-1a	MNS1	532	169	175	169	175	28054204	x	7mer-1a	532	NA	0	Mir-374	>TTATCA	>TGATAAA	0.7787373661994934
Mir374	7mer-1a	IFNG	346	39	45	39	45	3424184	x	7mer-1a	346	NA	0	Mir-374	>TTATCA	>TGATAAA	0.7787373661994934
Mir374	7mer-1a	PNMA1	550	95	101	95	101	30360412	x	7mer-1a	550	NA	0	Mir-374	>TTATCA	>TGATAAA	0.7787373661994934
Mir374	7mer-1a	ACAA2	482	180	186	180	186	22480697	x	7mer-1a	482	NA	0	Mir-374	>TTATCA	>TGATAAA	0.7787373661994934
Mir374	7mer-1a	BSND	331	112	118	112	118	1900720	x	7mer-1a	331	NA	0	Mir-374	>TTATCA	>TGATAAA	0.7787373661994934
Mir374	7mer-1a	CENPH	346	154	160	154	160	3271482	x	7mer-1a	346	NA	0	Mir-374	>TTATCA	>TGATAAA	0.7787373661994934
Mir374	7mer-1a	PAIP2	519	264	270	264	270	25645709	x	7mer-1a	519	NA	0	Mir-374	>TTATCA	>TGATAAA	0.7787373661994934
Mir374	7mer-1a	STRBP	531	757	763	757	763	27706138	x	7mer-1a	531	NA	0	Mir-374	>TTATCA	>TGATAAA	0.7787373661994934
Mir374	7mer-1a	LRRC19	419	270	276	270	276	12880017	x	7mer-1a	419	NA	0	Mir-374	>TTATCA	>TGATAAA	0.7787373661994934
Mir374	7mer-1a	FZD3	447	503	509	503	509	19094577	x	7mer-1a	447	NA	0	Mir-374	>TTATCA	>TGATAAA	0.7787373661994934
Mir374	7mer-1a	TRHR	519	176	182	176	182	25828383	x	7mer-1a	519	NA	0	Mir-374	>TTATCA	>TGATAAA	0.7787373661994934
Mir374	7mer-1a	G3BP1	519	428	434	428	434	25648812	x	7mer-1a	519	NA	0	Mir-374	>TTATCA	>TGATAAA	0.7787373661994934
Mir374	7mer-1a	BTD	333	102	108	102	108	2328254	x	7mer-1a	333	NA	0	Mir-374	>TTATCA	>TGATAAA	0.7787373661994934
Mir374	7mer-1a	MLIP	322	227	233	227	233	372966	x	7mer-1a	322	NA	0	Mir-374	>TTATCA	>TGATAAA	0.7787373661994934
Mir374	7mer-1a	R3HDM4	532	406	412	406	412	28041636	x	7mer-1a	532	NA	0	Mir-374	>TTATCA	>TGATAAA	0.7787373661994934
Mir374	7mer-1a	DMPK	345	427	433	427	433	3128471	x	7mer-1a	345	NA	0	Mir-374	>TTATCA	>TGATAAA	0.7787373661994934
Mir374	7mer-1a	GPR142	322	373	379	373	379	341765	x	7mer-1a	322	NA	0	Mir-374	>TTATCA	>TGATAAA	0.7787373661994934
Mir374	7mer-1a	SPCS2	420	53	59	53	59	13265718	x	7mer-1a	420	NA	0	Mir-374	>TTATCA	>TGATAAA	0.7787373661994934
Mir374	7mer-1a	IDO1	420	140	146	140	146	13488959	x	7mer-1a	420	NA	0	Mir-374	>TTATCA	>TGATAAA	0.7787373661994934
Mir374	7mer-1a	SPATS2	485	782	788	782	788	22663012	x	7mer-1a	485	NA	0	Mir-374	>TTATCA	>TGATAAA	0.7787373661994934
Mir374	7mer-1a	MRPL13	394	234	240	234	240	9598642	x	7mer-1a	394	NA	0	Mir-374	>TTATCA	>TGATAAA	0.7787373661994934
Mir374	7mer-1a	ARF4	362	496	502	496	502	6359351	x	7mer-1a	362	NA	0	Mir-374	>TTATCA	>TGATAAA	0.7787373661994934
Mir374	7mer-1a	TP53RK	417	332	338	332	338	12485872	x	7mer-1a	417	NA	0	Mir-374	>TTATCA	>TGATAAA	0.7787373661994934
Mir374	7mer-1a	EIF2S1	326	167	173	167	173	725930	x	7mer-1a	326	NA	0	Mir-374	>TTATCA	>TGATAAA	0.7787373661994934
Mir374	7mer-1a	CHST1	485	36	42	36	42	22771125	x	7mer-1a	485	NA	0	Mir-374	>TTATCA	>TGATAAA	0.7787373661994934
Mir374	7mer-1a	MIOX	524	461	467	461	467	26601028	x	7mer-1a	524	NA	0	Mir-374	>TTATCA	>TGATAAA	0.7787373661994934
Mir374	7mer-1a	ACOD1	522	596	602	596	602	26199634	x	7mer-1a	522	NA	0	Mir-374	>TTATCA	>TGATAAA	0.7787373661994934
Mir374	7mer-1a	FN1	362	173	179	173	179	6518213	x	7mer-1a	362	NA	0	Mir-374	>TTATCA	>TGATAAA	0.7787373661994934
Mir374	7mer-1a	UAP1	485	58	64	58	64	22807462	x	7mer-1a	485	NA	0	Mir-374	>TTATCA	>TGATAAA	0.7787373661994934
Mir374	7mer-1a	ERP27	442	630	636	630	636	18556198	x	7mer-1a	442	NA	0	Mir-374	>TTATCA	>TGATAAA	0.7787373661994934
Mir374	7mer-1a	SHLD1	385	435	441	435	441	8895933	x	7mer-1a	385	NA	0	Mir-374	>TTATCA	>TGATAAA	0.7787373661994934
Mir374	7mer-1a	CLINT1	394	392	398	392	398	9391660	x	7mer-1a	394	NA	0	Mir-374	>TTATCA	>TGATAAA	0.7787373661994934
Mir374	7mer-1a	TTC21B	322	227	233	227	233	18570	x	7mer-1a	322	NA	0	Mir-374	>TTATCA	>TGATAAA	0.7787373661994934
Mir374	7mer-1a	CCDC138	524	198	204	198	204	26610194	x	7mer-1a	524	NA	0	Mir-374	>TTATCA	>TGATAAA	0.7787373661994934
Mir374	7mer-1a	CEP192	322	94	100	94	100	389415	x	7mer-1a	322	NA	0	Mir-374	>TTATCA	>TGATAAA	0.7787373661994934
Mir374	7mer-1a	FDX1	326	220	226	220	226	847258	x	7mer-1a	326	NA	0	Mir-374	>TTATCA	>TGATAAA	0.7787373661994934
Mir374	7mer-1a	RPGRIP1	362	135	141	135	141	6436119	x	7mer-1a	362	NA	0	Mir-374	>TTATCA	>TGATAAA	0.7787373661994934
Mir374	7mer-1a	MTFR2	530	911	917	911	917	27421614	x	7mer-1a	530	NA	0	Mir-374	>TTATCA	>TGATAAA	0.7787373661994934
Mir374	7mer-1a	MAFB	442	425	431	425	431	18546462	x	7mer-1a	442	NA	0	Mir-374	>TTATCA	>TGATAAA	0.7787373661994934
Mir374	7mer-1a	SLC25A20	485	325	331	325	331	22758285	x	7mer-1a	485	NA	0	Mir-374	>TTATCA	>TGATAAA	0.7787373661994934
Mir374	7mer-1a	ATP6V1B1	442	110	116	110	116	18447345	x	7mer-1a	442	NA	0	Mir-374	>TTATCA	>TGATAAA	0.7787373661994934
Mir374	7mer-1a	RBM22	510	199	205	199	205	24073776	x	7mer-1a	510	NA	0	Mir-374	>TTATCA	>TGATAAA	0.7787373661994934
Mir374	7mer-1a	CHRM3	351	104	110	104	110	4752325	x	7mer-1a	351	NA	0	Mir-374	>TTATCA	>TGATAAA	0.7787373661994934
Mir374	7mer-1a	CCDC17	486	197	203	197	203	23185265	x	7mer-1a	486	NA	0	Mir-374	>TTATCA	>TGATAAA	0.7787373661994934
Mir374	7mer-1a	VASP	510	457	463	457	463	24256023	x	7mer-1a	510	NA	0	Mir-374	>TTATCA	>TGATAAA	0.7787373661994934
Mir374	7mer-1a	ANO10	385	50	56	50	56	8646671	x	7mer-1a	385	NA	0	Mir-374	>TTATCA	>TGATAAA	0.7787373661994934
Mir374	7mer-1a	FAM237B	447	27	33	27	33	19205383	x	7mer-1a	447	NA	0	Mir-374	>TTATCA	>TGATAAA	0.7787373661994934
Mir374	7mer-1a	BCL2L14	396	368	374	368	374	9915517	x	7mer-1a	396	NA	0	Mir-374	>TTATCA	>TGATAAA	0.7787373661994934
Mir374	7mer-1a	VBP1	362	759	765	759	765	6689900	x	7mer-1a	362	NA	0	Mir-374	>TTATCA	>TGATAAA	0.7787373661994934
Mir374	7mer-1a	NUP62CL	419	128	134	128	134	13086133	x	7mer-1a	419	NA	0	Mir-374	>TTATCA	>TGATAAA	0.7787373661994934
Mir374	7mer-1a	SNURF	462	232	238	232	238	20252219	x	7mer-1a	462	NA	0	Mir-374	>TTATCA	>TGATAAA	0.7787373661994934
Mir374	7mer-1a	CENPH	474	153	159	153	159	21723985	x	7mer-1a	474	NA	0	Mir-374	>TTATCA	>TGATAAA	0.7787373661994934
Mir374	7mer-1a	VSTM2A	531	608	614	608	614	27755790	x	7mer-1a	531	NA	0	Mir-374	>TTATCA	>TGATAAA	0.7787373661994934
Mir374	7mer-1a	FN1	425	177	183	177	183	13924015	x	7mer-1a	425	NA	0	Mir-374	>TTATCA	>TGATAAA	0.7787373661994934
Mir374	7mer-1a	SPDL1	509	572	578	572	578	23567623	x	7mer-1a	509	NA	0	Mir-374	>TTATCA	>TGATAAA	0.7787373661994934
Mir374	7mer-1a	TMEM125	524	242	248	242	248	26371628	x	7mer-1a	524	NA	0	Mir-374	>TTATCA	>TGATAAA	0.7787373661994934
Mir374	7mer-1a	PARP8	534	73	79	73	79	28833794	x	7mer-1a	534	NA	0	Mir-374	>TTATCA	>TGATAAA	0.7787373661994934
Mir374	7mer-1a	EXOSC1	396	188	194	188	194	9725528	x	7mer-1a	396	NA	0	Mir-374	>TTATCA	>TGATAAA	0.7787373661994934
Mir374	7mer-1a	EVC2	486	36	42	36	42	23008352	x	7mer-1a	486	NA	0	Mir-374	>TTATCA	>TGATAAA	0.7787373661994934
Mir374	7mer-1a	SUCLA2	519	84	90	84	90	25901794	x	7mer-1a	519	NA	0	Mir-374	>TTATCA	>TGATAAA	0.7787373661994934
Mir374	7mer-1a	RANBP2	513	774	780	774	780	24553504	x	7mer-1a	513	NA	0	Mir-374	>TTATCA	>TGATAAA	0.7787373661994934
Mir374	7mer-1a	NRG3	385	187	193	187	193	8714367	x	7mer-1a	385	NA	0	Mir-374	>TTATCA	>TGATAAA	0.7787373661994934
Mir374	7mer-1a	TSG101	322	149	155	149	155	443442	x	7mer-1a	322	NA	0	Mir-374	>TTATCA	>TGATAAA	0.7787373661994934
Mir374	7mer-1a	MTMR7	532	519	525	519	525	28366178	x	7mer-1a	532	NA	0	Mir-374	>TTATCA	>TGATAAA	0.7787373661994934
Mir374	7mer-1a	PHRF1	447	25	31	25	31	19124014	x	7mer-1a	447	NA	0	Mir-374	>TTATCA	>TGATAAA	0.7787373661994934
Mir374	7mer-1a	PLPPR5	331	557	563	557	563	1904733	x	7mer-1a	331	NA	0	Mir-374	>TTATCA	>TGATAAA	0.7787373661994934
Mir374	7mer-1a	MED19	447	655	661	655	661	19113715	x	7mer-1a	447	NA	0	Mir-374	>TTATCA	>TGATAAA	0.7787373661994934
Mir374	7mer-1a	CDH11	420	611	617	611	617	13452871	x	7mer-1a	420	NA	0	Mir-374	>TTATCA	>TGATAAA	0.7787373661994934
Mir374	7mer-1a	SERTM2	351	395	401	395	401	4834821	x	7mer-1a	351	NA	0	Mir-374	>TTATCA	>TGATAAA	0.7787373661994934
Mir374	7mer-1a	NALCN	510	83	89	83	89	24041881	x	7mer-1a	510	NA	0	Mir-374	>TTATCA	>TGATAAA	0.7787373661994934
Mir374	7mer-1a	ACTN1	509	187	193	187	193	23625452	x	7mer-1a	509	NA	0	Mir-374	>TTATCA	>TGATAAA	0.7787373661994934
Mir374	7mer-1a	APH1A	530	243	249	243	249	27215641	x	7mer-1a	530	NA	0	Mir-374	>TTATCA	>TGATAAA	0.7787373661994934
Mir374	7mer-1a	MFF	509	495	501	495	501	23508074	x	7mer-1a	509	NA	0	Mir-374	>TTATCA	>TGATAAA	0.7787373661994934
Mir374	7mer-1a	ABCC10	532	285	291	285	291	28189250	x	7mer-1a	532	NA	0	Mir-374	>TTATCA	>TGATAAA	0.7787373661994934
Mir374	7mer-1a	DERA	548	81	87	81	87	30004148	x	7mer-1a	548	NA	0	Mir-374	>TTATCA	>TGATAAA	0.7787373661994934
Mir374	7mer-1a	GMNN	474	228	234	228	234	21856022	x	7mer-1a	474	NA	0	Mir-374	>TTATCA	>TGATAAA	0.7787373661994934
Mir374	7mer-1a	MINDY3	351	522	528	522	528	4476809	x	7mer-1a	351	NA	0	Mir-374	>TTATCA	>TGATAAA	0.7787373661994934
Mir374	7mer-1a	SPPL2A	482	148	154	148	154	22255985	x	7mer-1a	482	NA	0	Mir-374	>TTATCA	>TGATAAA	0.7787373661994934
Mir374	7mer-1a	SRGN	462	568	574	568	574	19977044	x	7mer-1a	462	NA	0	Mir-374	>TTATCA	>TGATAAA	0.7787373661994934
Mir374	7mer-1a	DDO	331	813	819	813	819	2145197	x	7mer-1a	331	NA	0	Mir-374	>TTATCA	>TGATAAA	0.7787373661994934
Mir374	7mer-1a	BMS1	530	44	50	44	50	27481565	x	7mer-1a	530	NA	0	Mir-374	>TTATCA	>TGATAAA	0.7787373661994934
Mir374	7mer-1a	PPWD1	394	414	420	414	420	9383116	x	7mer-1a	394	NA	0	Mir-374	>TTATCA	>TGATAAA	0.7787373661994934
Mir374	7mer-1a	NXPE2	322	185	191	185	191	252389	x	7mer-1a	322	NA	0	Mir-374	>TTATCA	>TGATAAA	0.7787373661994934
Mir374	7mer-1a	CHUK	330	261	267	261	267	1736633	x	7mer-1a	330	NA	0	Mir-374	>TTATCA	>TGATAAA	0.7787373661994934
Mir374	7mer-1a	MCEMP1	440	660	666	660	666	17932145	x	7mer-1a	440	NA	0	Mir-374	>TTATCA	>TGATAAA	0.7787373661994934
Mir374	7mer-1a	POLE3	396	420	426	420	426	9843008	x	7mer-1a	396	NA	0	Mir-374	>TTATCA	>TGATAAA	0.7787373661994934
Mir374	7mer-1a	AKT3	474	629	635	629	635	21716337	x	7mer-1a	474	NA	0	Mir-374	>TTATCA	>TGATAAA	0.7787373661994934
Mir374	7mer-1a	NUDT21	330	207	213	207	213	1813100	x	7mer-1a	330	NA	0	Mir-374	>TTATCA	>TGATAAA	0.7787373661994934
Mir374	7mer-1a	DCHS2	330	677	683	677	683	1555186	x	7mer-1a	330	NA	0	Mir-374	>TTATCA	>TGATAAA	0.7787373661994934
Mir374	7mer-1a	MSMO1	534	106	112	106	112	28776336	x	7mer-1a	534	NA	0	Mir-374	>TTATCA	>TGATAAA	0.7787373661994934
Mir374	7mer-1a	NDNF	346	347	353	347	353	3330914	x	7mer-1a	346	NA	0	Mir-374	>TTATCA	>TGATAAA	0.7787373661994934
Mir374	7mer-1a	SELENOS	404	274	280	274	280	10980892	x	7mer-1a	404	NA	0	Mir-374	>TTATCA	>TGATAAA	0.7787373661994934
Mir374	7mer-1a	FBXO3	419	277	283	277	283	12899180	x	7mer-1a	419	NA	0	Mir-374	>TTATCA	>TGATAAA	0.7787373661994934
Mir374	7mer-1a	PNMA3	462	339	345	339	345	20288530	x	7mer-1a	462	NA	0	Mir-374	>TTATCA	>TGATAAA	0.7787373661994934
Mir374	7mer-1a	THUMPD3	440	105	111	105	111	18204128	x	7mer-1a	440	NA	0	Mir-374	>TTATCA	>TGATAAA	0.7787373661994934
Mir374	7mer-1a	DCLRE1C	509	374	380	374	380	23634337	x	7mer-1a	509	NA	0	Mir-374	>TTATCA	>TGATAAA	0.7787373661994934
Mir374	7mer-1a	GTF2H1	330	368	374	368	374	1717306	x	7mer-1a	330	NA	0	Mir-374	>TTATCA	>TGATAAA	0.7787373661994934
Mir374	7mer-1a	NR1H4	345	45	51	45	51	2879197	x	7mer-1a	345	NA	0	Mir-374	>TTATCA	>TGATAAA	0.7787373661994934
Mir374	7mer-1a	CHCHD3	419	104	110	104	110	12854649	x	7mer-1a	419	NA	0	Mir-374	>TTATCA	>TGATAAA	0.7787373661994934
Mir374	7mer-1a	ATRNL1	404	205	211	205	211	11082869	x	7mer-1a	404	NA	0	Mir-374	>TTATCA	>TGATAAA	0.7787373661994934
Mir374	7mer-1a	ANKRD1	419	651	657	651	657	12838990	x	7mer-1a	419	NA	0	Mir-374	>TTATCA	>TGATAAA	0.7787373661994934
Mir374	7mer-1a	NXPH2	351	326	332	326	332	4574341	x	7mer-1a	351	NA	0	Mir-374	>TTATCA	>TGATAAA	0.7787373661994934
Mir374	7mer-1a	ARF4	548	856	862	856	862	29979029	x	7mer-1a	548	NA	0	Mir-374	>TTATCA	>TGATAAA	0.7787373661994934
Mir374	7mer-1a	SLBP	485	312	318	312	318	22731200	x	7mer-1a	485	NA	0	Mir-374	>TTATCA	>TGATAAA	0.7787373661994934
Mir374	7mer-1a	ZNF667	420	453	459	453	459	13435817	x	7mer-1a	420	NA	0	Mir-374	>TTATCA	>TGATAAA	0.7787373661994934
Mir374	7mer-1a	PPP2R3B	333	101	107	101	107	2739229	x	7mer-1a	333	NA	0	Mir-374	>TTATCA	>TGATAAA	0.7787373661994934
Mir374	7mer-1a	ALMS1	509	282	288	282	288	23670208	x	7mer-1a	509	NA	0	Mir-374	>TTATCA	>TGATAAA	0.7787373661994934
Mir374	7mer-1a	WNT5B	385	110	116	110	116	8854120	x	7mer-1a	385	NA	0	Mir-374	>TTATCA	>TGATAAA	0.7787373661994934
Mir374	7mer-1a	C6H9ORF64	346	478	484	478	484	3338669	x	7mer-1a	346	NA	0	Mir-374	>TTATCA	>TGATAAA	0.7787373661994934
Mir374	7mer-1a	LPCAT2	322	124	130	124	130	307119	x	7mer-1a	322	NA	0	Mir-374	>TTATCA	>TGATAAA	0.7787373661994934
Mir374	7mer-1a	PTPN12	534	488	494	488	494	28873493	x	7mer-1a	534	NA	0	Mir-374	>TTATCA	>TGATAAA	0.7787373661994934
Mir374	7mer-1a	DRD5	346	407	413	407	413	3328670	x	7mer-1a	346	NA	0	Mir-374	>TTATCA	>TGATAAA	0.7787373661994934
Mir374	7mer-1a	TOX2	447	145	151	145	151	19316441	x	7mer-1a	447	NA	0	Mir-374	>TTATCA	>TGATAAA	0.7787373661994934
Mir374	7mer-1a	ARPC3	486	106	112	106	112	23356907	x	7mer-1a	486	NA	0	Mir-374	>TTATCA	>TGATAAA	0.7787373661994934
Mir374	7mer-1a	KERA	462	575	581	575	581	20039742	x	7mer-1a	462	NA	0	Mir-374	>TTATCA	>TGATAAA	0.7787373661994934
Mir374	7mer-1a	C2H8ORF58	509	765	771	765	771	23485623	x	7mer-1a	509	NA	0	Mir-374	>TTATCA	>TGATAAA	0.7787373661994934
Mir374	7mer-1a	OIT3	462	112	118	112	118	19975736	x	7mer-1a	462	NA	0	Mir-374	>TTATCA	>TGATAAA	0.7787373661994934
Mir374	7mer-1a	KLC2	322	745	751	745	751	435734	x	7mer-1a	322	NA	0	Mir-374	>TTATCA	>TGATAAA	0.7787373661994934
Mir374	7mer-1a	GRHL3	398	116	122	116	122	10090095	x	7mer-1a	398	NA	0	Mir-374	>TTATCA	>TGATAAA	0.7787373661994934
Mir374	7mer-1a	MYCN	532	178	184	178	184	28231527	x	7mer-1a	532	NA	0	Mir-374	>TTATCA	>TGATAAA	0.7787373661994934
Mir374	7mer-1a	NT5C3A	482	585	591	585	591	22195057	x	7mer-1a	482	NA	0	Mir-374	>TTATCA	>TGATAAA	0.7787373661994934
Mir374	7mer-1a	PCBP1	333	225	231	225	231	2501837	x	7mer-1a	333	NA	0	Mir-374	>TTATCA	>TGATAAA	0.7787373661994934
Mir374	7mer-1a	SOD1	385	73	79	73	79	8968066	x	7mer-1a	385	NA	0	Mir-374	>TTATCA	>TGATAAA	0.7787373661994934
Mir374	7mer-1a	ZBTB37	510	262	268	262	268	24197116	x	7mer-1a	510	NA	0	Mir-374	>TTATCA	>TGATAAA	0.7787373661994934
Mir374	7mer-1a	ZDHHC13	346	375	381	375	381	3382123	x	7mer-1a	346	NA	0	Mir-374	>TTATCA	>TGATAAA	0.7787373661994934
Mir374	7mer-1a	CACNA1A	513	432	438	432	438	24637871	x	7mer-1a	513	NA	0	Mir-374	>TTATCA	>TGATAAA	0.7787373661994934
Mir374	7mer-1a	SCP2	510	151	157	151	157	23904599	x	7mer-1a	510	NA	0	Mir-374	>TTATCA	>TGATAAA	0.7787373661994934
Mir374	7mer-1a	TNN	442	395	401	395	401	18360924	x	7mer-1a	442	NA	0	Mir-374	>TTATCA	>TGATAAA	0.7787373661994934
Mir374	7mer-1a	CSTF3	331	149	155	149	155	2066931	x	7mer-1a	331	NA	0	Mir-374	>TTATCA	>TGATAAA	0.7787373661994934
Mir374	7mer-1a	TSG101	509	147	153	147	153	23700931	x	7mer-1a	509	NA	0	Mir-374	>TTATCA	>TGATAAA	0.7787373661994934
Mir374	7mer-1a	TRPA1	510	478	484	478	484	23884640	x	7mer-1a	510	NA	0	Mir-374	>TTATCA	>TGATAAA	0.7787373661994934
Mir374	7mer-1a	POLGARF	530	184	190	184	190	27502366	x	7mer-1a	530	NA	0	Mir-374	>TTATCA	>TGATAAA	0.7787373661994934
Mir374	7mer-1a	BIRC2	351	131	137	131	137	4582440	x	7mer-1a	351	NA	0	Mir-374	>TTATCA	>TGATAAA	0.7787373661994934
Mir374	7mer-1a	MAT2B	396	767	773	767	773	9796444	x	7mer-1a	396	NA	0	Mir-374	>TTATCA	>TGATAAA	0.7787373661994934
Mir374	7mer-1a	CXCR4	351	507	513	507	513	4574451	x	7mer-1a	351	NA	0	Mir-374	>TTATCA	>TGATAAA	0.7787373661994934
Mir374	7mer-1a	HSPD1	345	373	379	373	379	2928263	x	7mer-1a	345	NA	0	Mir-374	>TTATCA	>TGATAAA	0.7787373661994934
Mir374	7mer-1a	SLC11A1	440	320	326	320	326	18005702	x	7mer-1a	440	NA	0	Mir-374	>TTATCA	>TGATAAA	0.7787373661994934
Mir374	7mer-1a	GALNT12	326	238	244	238	244	857624	x	7mer-1a	326	NA	0	Mir-374	>TTATCA	>TGATAAA	0.7787373661994934
Mir374	7mer-1a	CRACDL	404	263	269	263	269	11222222	x	7mer-1a	404	NA	0	Mir-374	>TTATCA	>TGATAAA	0.7787373661994934
Mir374	7mer-1a	SLC6A15	420	769	775	769	775	13309782	x	7mer-1a	420	NA	0	Mir-374	>TTATCA	>TGATAAA	0.7787373661994934
Mir374	7mer-1a	FGGY	509	50	56	50	56	23542624	x	7mer-1a	509	NA	0	Mir-374	>TTATCA	>TGATAAA	0.7787373661994934
Mir374	7mer-1a	MRPL10	346	676	682	676	682	3591558	x	7mer-1a	346	NA	0	Mir-374	>TTATCA	>TGATAAA	0.7787373661994934
Mir374	7mer-1a	UBTD1	346	25	31	25	31	3534031	x	7mer-1a	346	NA	0	Mir-374	>TTATCA	>TGATAAA	0.7787373661994934
Mir374	7mer-1a	LGALS2	531	163	169	163	169	27809250	x	7mer-1a	531	NA	0	Mir-374	>TTATCA	>TGATAAA	0.7787373661994934
Mir374	7mer-1a	PBX3	510	226	232	226	232	24220423	x	7mer-1a	510	NA	0	Mir-374	>TTATCA	>TGATAAA	0.7787373661994934
Mir374	7mer-1a	PBX3	442	221	227	221	227	18300264	x	7mer-1a	442	NA	0	Mir-374	>TTATCA	>TGATAAA	0.7787373661994934
Mir374	7mer-1a	GGH	362	94	100	94	100	6556653	x	7mer-1a	362	NA	0	Mir-374	>TTATCA	>TGATAAA	0.7787373661994934
Mir374	7mer-1a	NICN1	486	716	722	716	722	23266785	x	7mer-1a	486	NA	0	Mir-374	>TTATCA	>TGATAAA	0.7787373661994934
Mir374	7mer-1a	MRPL10	351	676	682	676	682	4812164	x	7mer-1a	351	NA	0	Mir-374	>TTATCA	>TGATAAA	0.7787373661994934
Mir374	7mer-1a	GOLGA5	530	330	336	330	336	27172509	x	7mer-1a	530	NA	0	Mir-374	>TTATCA	>TGATAAA	0.7787373661994934
Mir374	7mer-1a	ZNF608	362	648	654	648	654	6550564	x	7mer-1a	362	NA	0	Mir-374	>TTATCA	>TGATAAA	0.7787373661994934
Mir374	7mer-1a	TTC6	486	170	176	170	176	23124088	x	7mer-1a	486	NA	0	Mir-374	>TTATCA	>TGATAAA	0.7787373661994934
Mir374	7mer-1a	WSB1	485	394	400	394	400	22895785	x	7mer-1a	485	NA	0	Mir-374	>TTATCA	>TGATAAA	0.7787373661994934
Mir374	7mer-1a	ELP2	398	354	360	354	360	10362515	x	7mer-1a	398	NA	0	Mir-374	>TTATCA	>TGATAAA	0.7787373661994934
Mir374	7mer-1a	SKA1	396	547	553	547	553	9968488	x	7mer-1a	396	NA	0	Mir-374	>TTATCA	>TGATAAA	0.7787373661994934
Mir374	7mer-1a	PHAX	385	38	44	38	44	8628756	x	7mer-1a	385	NA	0	Mir-374	>TTATCA	>TGATAAA	0.7787373661994934
Mir374	7mer-1a	TSPYL5	420	544	550	544	550	13424487	x	7mer-1a	420	NA	0	Mir-374	>TTATCA	>TGATAAA	0.7787373661994934
Mir374	7mer-1a	EEPD1	362	268	274	268	274	6451576	x	7mer-1a	362	NA	0	Mir-374	>TTATCA	>TGATAAA	0.7787373661994934
Mir374	7mer-1a	GGCT	346	293	299	293	299	3401967	x	7mer-1a	346	NA	0	Mir-374	>TTATCA	>TGATAAA	0.7787373661994934
Mir374	7mer-1a	METTL9	510	289	295	289	295	24293850	x	7mer-1a	510	NA	0	Mir-374	>TTATCA	>TGATAAA	0.7787373661994934
Mir374	7mer-1a	CDH11	346	612	618	612	618	3577707	x	7mer-1a	346	NA	0	Mir-374	>TTATCA	>TGATAAA	0.7787373661994934
Mir374	7mer-1a	ARPC3	346	115	121	115	121	3485043	x	7mer-1a	346	NA	0	Mir-374	>TTATCA	>TGATAAA	0.7787373661994934
Mir374	7mer-1a	AMIGO2	534	423	429	423	429	28867430	x	7mer-1a	534	NA	0	Mir-374	>TTATCA	>TGATAAA	0.7787373661994934
Mir374	7mer-1a	RRH	510	281	287	281	287	24148568	x	7mer-1a	510	NA	0	Mir-374	>TTATCA	>TGATAAA	0.7787373661994934
Mir374	7mer-1a	HASPIN	333	256	262	256	262	2673594	x	7mer-1a	333	NA	0	Mir-374	>TTATCA	>TGATAAA	0.7787373661994934
Mir374	7mer-1a	TAF7	326	677	683	677	683	1046941	x	7mer-1a	326	NA	0	Mir-374	>TTATCA	>TGATAAA	0.7787373661994934
Mir374	7mer-1a	SLC25A5	531	197	203	197	203	27959284	x	7mer-1a	531	NA	0	Mir-374	>TTATCA	>TGATAAA	0.7787373661994934
Mir374	7mer-1a	VASP	419	453	459	453	459	13041472	x	7mer-1a	419	NA	0	Mir-374	>TTATCA	>TGATAAA	0.7787373661994934
Mir374	7mer-1a	PTHLH	522	318	324	318	324	26084759	x	7mer-1a	522	NA	0	Mir-374	>TTATCA	>TGATAAA	0.7787373661994934
Mir374	7mer-1a	YY1	462	139	145	139	145	19945825	x	7mer-1a	462	NA	0	Mir-374	>TTATCA	>TGATAAA	0.7787373661994934
Mir374	7mer-1a	SLF1	510	124	130	124	130	24068977	x	7mer-1a	510	NA	0	Mir-374	>TTATCA	>TGATAAA	0.7787373661994934
Mir374	7mer-1a	HMGN2	350	740	746	740	746	3975480	x	7mer-1a	350	NA	0	Mir-374	>TTATCA	>TGATAAA	0.7787373661994934
Mir374	7mer-1a	ELP4	385	327	333	327	333	8744006	x	7mer-1a	385	NA	0	Mir-374	>TTATCA	>TGATAAA	0.7787373661994934
Mir374	7mer-1a	SPICE1	425	370	376	370	376	14049807	x	7mer-1a	425	NA	0	Mir-374	>TTATCA	>TGATAAA	0.7787373661994934
Mir374	7mer-1a	UBXN1	522	42	48	42	48	26107037	x	7mer-1a	522	NA	0	Mir-374	>TTATCA	>TGATAAA	0.7787373661994934
Mir374	7mer-1a	CACNA1B	396	565	571	565	571	9836900	x	7mer-1a	396	NA	0	Mir-374	>TTATCA	>TGATAAA	0.7787373661994934
Mir374	7mer-1a	FFAR4	486	249	255	249	255	23376413	x	7mer-1a	486	NA	0	Mir-374	>TTATCA	>TGATAAA	0.7787373661994934
Mir374	7mer-1a	MCM8	394	152	158	152	158	9701183	x	7mer-1a	394	NA	0	Mir-374	>TTATCA	>TGATAAA	0.7787373661994934
Mir374	7mer-1a	SUMO1	550	284	290	284	290	30273307	x	7mer-1a	550	NA	0	Mir-374	>TTATCA	>TGATAAA	0.7787373661994934
Mir374	7mer-1a	ARPC3	396	110	116	110	116	9959830	x	7mer-1a	396	NA	0	Mir-374	>TTATCA	>TGATAAA	0.7787373661994934
Mir374	7mer-1a	MINDY3	462	726	732	726	732	20232167	x	7mer-1a	462	NA	0	Mir-374	>TTATCA	>TGATAAA	0.7787373661994934
Mir374	7mer-1a	TSG101	531	285	291	285	291	27742325	x	7mer-1a	531	NA	0	Mir-374	>TTATCA	>TGATAAA	0.7787373661994934
Mir374	7mer-1a	APH1A	485	241	247	241	247	22815053	x	7mer-1a	485	NA	0	Mir-374	>TTATCA	>TGATAAA	0.7787373661994934
Mir374	7mer-1a	MX1	362	152	158	152	158	6341761	x	7mer-1a	362	NA	0	Mir-374	>TTATCA	>TGATAAA	0.7787373661994934
Mir374	7mer-1a	DNA2	326	285	291	285	291	925770	x	7mer-1a	326	NA	0	Mir-374	>TTATCA	>TGATAAA	0.7787373661994934
Mir374	7mer-1a	CSPP1	398	630	636	630	636	10384036	x	7mer-1a	398	NA	0	Mir-374	>TTATCA	>TGATAAA	0.7787373661994934
Mir374	7mer-1a	SOSTDC1	538	131	137	131	137	29639806	x	7mer-1a	538	NA	0	Mir-374	>TTATCA	>TGATAAA	0.7787373661994934
Mir374	7mer-1a	OXNAD1	550	166	172	166	172	30365746	x	7mer-1a	550	NA	0	Mir-374	>TTATCA	>TGATAAA	0.7787373661994934
Mir374	7mer-1a	MAPK13	442	645	651	645	651	18534243	x	7mer-1a	442	NA	0	Mir-374	>TTATCA	>TGATAAA	0.7787373661994934
Mir374	7mer-1a	H2AZ2	550	164	170	164	170	30340539	x	7mer-1a	550	NA	0	Mir-374	>TTATCA	>TGATAAA	0.7787373661994934
Mir374	7mer-1a	TSPAN2	486	317	323	317	323	23169354	x	7mer-1a	486	NA	0	Mir-374	>TTATCA	>TGATAAA	0.7787373661994934
Mir374	7mer-1a	CARS2	474	56	62	56	62	21987215	x	7mer-1a	474	NA	0	Mir-374	>TTATCA	>TGATAAA	0.7787373661994934
Mir374	7mer-1a	PDLIM1	530	167	173	167	173	27487110	x	7mer-1a	530	NA	0	Mir-374	>TTATCA	>TGATAAA	0.7787373661994934
Mir374	7mer-1a	AP1S3	345	636	642	636	642	2932158	x	7mer-1a	345	NA	0	Mir-374	>TTATCA	>TGATAAA	0.7787373661994934
Mir374	7mer-1a	IL1A	531	318	324	318	324	27816628	x	7mer-1a	531	NA	0	Mir-374	>TTATCA	>TGATAAA	0.7787373661994934
Mir374	7mer-1a	FRMPD3	345	777	783	777	783	3184591	x	7mer-1a	345	NA	0	Mir-374	>TTATCA	>TGATAAA	0.7787373661994934
Mir374	7mer-1a	SOHLH2	333	314	320	314	320	2368887	x	7mer-1a	333	NA	0	Mir-374	>TTATCA	>TGATAAA	0.7787373661994934
Mir374	7mer-1a	PDZD8	462	137	143	137	143	19984124	x	7mer-1a	462	NA	0	Mir-374	>TTATCA	>TGATAAA	0.7787373661994934
Mir374	7mer-1a	ZWINT	510	176	182	176	182	24049544	x	7mer-1a	510	NA	0	Mir-374	>TTATCA	>TGATAAA	0.7787373661994934
Mir374	7mer-1a	HDAC3	333	39	45	39	45	2429848	x	7mer-1a	333	NA	0	Mir-374	>TTATCA	>TGATAAA	0.7787373661994934
Mir374	7mer-1a	PAX6	519	340	346	340	346	25488710	x	7mer-1a	519	NA	0	Mir-374	>TTATCA	>TGATAAA	0.7787373661994934
Mir374	7mer-1a	IL26	417	145	151	145	151	12439413	x	7mer-1a	417	NA	0	Mir-374	>TTATCA	>TGATAAA	0.7787373661994934
Mir374	7mer-1a	NEMF	524	185	191	185	191	26408045	x	7mer-1a	524	NA	0	Mir-374	>TTATCA	>TGATAAA	0.7787373661994934
Mir374	7mer-1a	FIGNL1	485	49	55	49	55	22584184	x	7mer-1a	485	NA	0	Mir-374	>TTATCA	>TGATAAA	0.7787373661994934
Mir374	7mer-1a	TMPRSS7	522	152	158	152	158	26022656	x	7mer-1a	522	NA	0	Mir-374	>TTATCA	>TGATAAA	0.7787373661994934
Mir374	7mer-1a	LYL1	394	406	412	406	412	9406031	x	7mer-1a	394	NA	0	Mir-374	>TTATCA	>TGATAAA	0.7787373661994934
Mir374	7mer-1a	ARL8B	396	190	196	190	196	9909591	x	7mer-1a	396	NA	0	Mir-374	>TTATCA	>TGATAAA	0.7787373661994934
Mir374	7mer-1a	TMEM14A	448	236	242	236	242	19668145	x	7mer-1a	448	NA	0	Mir-374	>TTATCA	>TGATAAA	0.7787373661994934
Mir374	7mer-1a	SENP6	333	280	286	280	286	2479088	x	7mer-1a	333	NA	0	Mir-374	>TTATCA	>TGATAAA	0.7787373661994934
Mir374	7mer-1a	MORN5	330	850	856	850	856	1772251	x	7mer-1a	330	NA	0	Mir-374	>TTATCA	>TGATAAA	0.7787373661994934
Mir374	7mer-1a	AP2A2	385	24	30	24	30	8992896	x	7mer-1a	385	NA	0	Mir-374	>TTATCA	>TGATAAA	0.7787373661994934
Mir374	7mer-1a	GRHL3	417	120	126	120	126	12284247	x	7mer-1a	417	NA	0	Mir-374	>TTATCA	>TGATAAA	0.7787373661994934
Mir374	7mer-1a	FIGNL1	485	31	37	31	37	22584183	x	7mer-1a	485	NA	0	Mir-374	>TTATCA	>TGATAAA	0.7787373661994934
Mir374	7mer-1a	SLC39A1	550	811	817	811	817	30133811	x	7mer-1a	550	NA	0	Mir-374	>TTATCA	>TGATAAA	0.7787373661994934
Mir374	7mer-1a	EHBP1	396	842	848	842	848	9951820	x	7mer-1a	396	NA	0	Mir-374	>TTATCA	>TGATAAA	0.7787373661994934
Mir374	7mer-1a	NUP107	486	32	38	32	38	23150810	x	7mer-1a	486	NA	0	Mir-374	>TTATCA	>TGATAAA	0.7787373661994934
Mir374	7mer-1a	DPH6	333	345	351	345	351	2456527	x	7mer-1a	333	NA	0	Mir-374	>TTATCA	>TGATAAA	0.7787373661994934
Mir374	7mer-1a	MPL	440	681	687	681	687	17951411	x	7mer-1a	440	NA	0	Mir-374	>TTATCA	>TGATAAA	0.7787373661994934
Mir374	7mer-1a	MRPS35	538	326	332	326	332	29656818	x	7mer-1a	538	NA	0	Mir-374	>TTATCA	>TGATAAA	0.7787373661994934
Mir374	7mer-1a	TAF1D	398	41	47	41	47	10224166	x	7mer-1a	398	NA	0	Mir-374	>TTATCA	>TGATAAA	0.7787373661994934
Mir374	7mer-1a	TMIGD1	522	151	157	151	157	26249080	x	7mer-1a	522	NA	0	Mir-374	>TTATCA	>TGATAAA	0.7787373661994934
Mir374	7mer-1a	ZNF521	474	219	225	219	225	21902588	x	7mer-1a	474	NA	0	Mir-374	>TTATCA	>TGATAAA	0.7787373661994934
Mir374	7mer-1a	MBTPS1	462	325	331	325	331	19991525	x	7mer-1a	462	NA	0	Mir-374	>TTATCA	>TGATAAA	0.7787373661994934
Mir374	7mer-1a	NTAQ1	548	274	280	274	280	30066509	x	7mer-1a	548	NA	0	Mir-374	>TTATCA	>TGATAAA	0.7787373661994934
Mir374	7mer-1a	NCL	362	57	63	57	63	6520702	x	7mer-1a	362	NA	0	Mir-374	>TTATCA	>TGATAAA	0.7787373661994934
Mir374	7mer-1a	ZC3H15	345	206	212	206	212	2939925	x	7mer-1a	345	NA	0	Mir-374	>TTATCA	>TGATAAA	0.7787373661994934
Mir374	7mer-1a	ZDHHC13	333	357	363	357	363	2590725	x	7mer-1a	333	NA	0	Mir-374	>TTATCA	>TGATAAA	0.7787373661994934
Mir374	7mer-1a	ZNF45	419	68	74	68	74	13039751	x	7mer-1a	419	NA	0	Mir-374	>TTATCA	>TGATAAA	0.7787373661994934
Mir374	7mer-1a	CTNS	385	494	500	494	500	8860918	x	7mer-1a	385	NA	0	Mir-374	>TTATCA	>TGATAAA	0.7787373661994934
Mir374	7mer-1a	ESM1	420	81	87	81	87	13167298	x	7mer-1a	420	NA	0	Mir-374	>TTATCA	>TGATAAA	0.7787373661994934
Mir374	7mer-1a	P2RY12	447	375	381	375	381	19156972	x	7mer-1a	447	NA	0	Mir-374	>TTATCA	>TGATAAA	0.7787373661994934
Mir374	7mer-1a	PHKG2	322	217	223	217	223	398981	x	7mer-1a	322	NA	0	Mir-374	>TTATCA	>TGATAAA	0.7787373661994934
Mir374	7mer-1a	G3BP1	385	433	439	433	439	8635529	x	7mer-1a	385	NA	0	Mir-374	>TTATCA	>TGATAAA	0.7787373661994934
Mir374	7mer-1a	SLC7A13	330	283	289	283	289	1866054	x	7mer-1a	330	NA	0	Mir-374	>TTATCA	>TGATAAA	0.7787373661994934
Mir374	7mer-1a	SMTN	532	131	137	131	137	28241680	x	7mer-1a	532	NA	0	Mir-374	>TTATCA	>TGATAAA	0.7787373661994934
Mir374	7mer-1a	OPCML	351	372	378	372	378	4576678	x	7mer-1a	351	NA	0	Mir-374	>TTATCA	>TGATAAA	0.7787373661994934
Mir374	7mer-1a	RRH	485	281	287	281	287	22738240	x	7mer-1a	485	NA	0	Mir-374	>TTATCA	>TGATAAA	0.7787373661994934
Mir374	7mer-1a	LAMA1	474	175	181	175	181	21903525	x	7mer-1a	474	NA	0	Mir-374	>TTATCA	>TGATAAA	0.7787373661994934
Mir374	7mer-1a	DENR	513	209	215	209	215	24570789	x	7mer-1a	513	NA	0	Mir-374	>TTATCA	>TGATAAA	0.7787373661994934
Mir374	7mer-1a	PTCHD1	538	248	254	248	254	29826673	x	7mer-1a	538	NA	0	Mir-374	>TTATCA	>TGATAAA	0.7787373661994934
Mir374	7mer-1a	COQ10B	417	790	796	790	796	12253909	x	7mer-1a	417	NA	0	Mir-374	>TTATCA	>TGATAAA	0.7787373661994934
Mir374	7mer-1a	C1H1ORF50	482	465	471	465	471	22065862	x	7mer-1a	482	NA	0	Mir-374	>TTATCA	>TGATAAA	0.7787373661994934
Mir374	7mer-1a	QPCT	331	181	187	181	187	2152835	x	7mer-1a	331	NA	0	Mir-374	>TTATCA	>TGATAAA	0.7787373661994934
Mir374	7mer-1a	DROSHA	425	429	435	429	435	14003093	x	7mer-1a	425	NA	0	Mir-374	>TTATCA	>TGATAAA	0.7787373661994934
Mir374	7mer-1a	ME2	333	545	551	545	551	2650484	x	7mer-1a	333	NA	0	Mir-374	>TTATCA	>TGATAAA	0.7787373661994934
Mir374	7mer-1a	SUMO1	351	278	284	278	284	4568373	x	7mer-1a	351	NA	0	Mir-374	>TTATCA	>TGATAAA	0.7787373661994934
Mir374	7mer-1a	ERP27	532	637	643	637	643	28214875	x	7mer-1a	532	NA	0	Mir-374	>TTATCA	>TGATAAA	0.7787373661994934
Mir374	7mer-1a	CHN1	362	417	423	417	423	6515584	x	7mer-1a	362	NA	0	Mir-374	>TTATCA	>TGATAAA	0.7787373661994934
Mir374	7mer-1a	PTHLH	385	321	327	321	327	8847467	x	7mer-1a	385	NA	0	Mir-374	>TTATCA	>TGATAAA	0.7787373661994934
Mir374	7mer-1a	RMC1	510	158	164	158	164	24233340	x	7mer-1a	510	NA	0	Mir-374	>TTATCA	>TGATAAA	0.7787373661994934
Mir374	7mer-1a	CEBPB	482	287	293	287	293	22347089	x	7mer-1a	482	NA	0	Mir-374	>TTATCA	>TGATAAA	0.7787373661994934
Mir374	7mer-1a	LGSN	350	291	297	291	297	4153462	x	7mer-1a	350	NA	0	Mir-374	>TTATCA	>TGATAAA	0.7787373661994934
Mir374	7mer-1a	ZNF233	532	563	569	563	569	28329028	x	7mer-1a	532	NA	0	Mir-374	>TTATCA	>TGATAAA	0.7787373661994934
Mir374	7mer-1a	H2AZ2	550	244	250	244	250	30340540	x	7mer-1a	550	NA	0	Mir-374	>TTATCA	>TGATAAA	0.7787373661994934
Mir374	7mer-1a	MEI4	474	41	47	41	47	21922609	x	7mer-1a	474	NA	0	Mir-374	>TTATCA	>TGATAAA	0.7787373661994934
Mir374	7mer-1a	RWDD2B	485	548	554	548	554	22744994	x	7mer-1a	485	NA	0	Mir-374	>TTATCA	>TGATAAA	0.7787373661994934
Mir374	7mer-1a	C1S	530	48	54	48	54	27415390	x	7mer-1a	530	NA	0	Mir-374	>TTATCA	>TGATAAA	0.7787373661994934
Mir374	7mer-1a	ALG2	532	21	27	21	27	28112470	x	7mer-1a	532	NA	0	Mir-374	>TTATCA	>TGATAAA	0.7787373661994934
Mir374	7mer-1a	STEAP1	474	58	64	58	64	21819324	x	7mer-1a	474	NA	0	Mir-374	>TTATCA	>TGATAAA	0.7787373661994934
Mir374	7mer-1a	ADCY3	524	766	772	766	772	26622070	x	7mer-1a	524	NA	0	Mir-374	>TTATCA	>TGATAAA	0.7787373661994934
Mir374	7mer-1a	TRAF5	385	16	22	16	22	8686446	x	7mer-1a	385	NA	0	Mir-374	>TTATCA	>TGATAAA	0.7787373661994934
Mir374	7mer-1a	TECRL	531	63	69	63	69	27692506	x	7mer-1a	531	NA	0	Mir-374	>TTATCA	>TGATAAA	0.7787373661994934
Mir374	7mer-1a	FBH1	509	243	249	243	249	23632333	x	7mer-1a	509	NA	0	Mir-374	>TTATCA	>TGATAAA	0.7787373661994934
Mir374	7mer-1a	SQOR	440	101	107	101	107	18058169	x	7mer-1a	440	NA	0	Mir-374	>TTATCA	>TGATAAA	0.7787373661994934
Mir374	7mer-1a	CDH11	394	617	623	617	623	9664648	x	7mer-1a	394	NA	0	Mir-374	>TTATCA	>TGATAAA	0.7787373661994934
Mir374	7mer-1a	PIGH	519	363	369	363	369	25695354	x	7mer-1a	519	NA	0	Mir-374	>TTATCA	>TGATAAA	0.7787373661994934
Mir374	7mer-1a	IL1RA	483	505	511	505	511	22534609	x	7mer-1a	483	NA	0	Mir-374	>TTATCA	>TGATAAA	0.7787373661994934
Mir374	7mer-1a	PRMT9	447	81	87	81	87	19093849	x	7mer-1a	447	NA	0	Mir-374	>TTATCA	>TGATAAA	0.7787373661994934
Mir374	7mer-1a	PRRT1	534	34	40	34	40	28821408	x	7mer-1a	534	NA	0	Mir-374	>TTATCA	>TGATAAA	0.7787373661994934
Mir374	7mer-1a	MTUS1	346	326	332	326	332	3614423	x	7mer-1a	346	NA	0	Mir-374	>TTATCA	>TGATAAA	0.7787373661994934
Mir374	7mer-1a	SERPINB10	385	367	373	367	373	8837145	x	7mer-1a	385	NA	0	Mir-374	>TTATCA	>TGATAAA	0.7787373661994934
Mir374	7mer-1a	SLITRK2	532	574	580	574	580	28378817	x	7mer-1a	532	NA	0	Mir-374	>TTATCA	>TGATAAA	0.7787373661994934
Mir374	7mer-1a	VWA8	532	900	906	900	906	28309311	x	7mer-1a	532	NA	0	Mir-374	>TTATCA	>TGATAAA	0.7787373661994934
Mir374	7mer-1a	TUSC1	322	665	671	665	671	145896	x	7mer-1a	322	NA	0	Mir-374	>TTATCA	>TGATAAA	0.7787373661994934
Mir374	7mer-1a	COL8A1	330	35	41	35	41	1701150	x	7mer-1a	330	NA	0	Mir-374	>TTATCA	>TGATAAA	0.7787373661994934
Mir374	7mer-1a	SEPHS2	350	422	428	422	428	4037167	x	7mer-1a	350	NA	0	Mir-374	>TTATCA	>TGATAAA	0.7787373661994934
Mir374	7mer-1a	VENTX	385	342	348	342	348	8729370	x	7mer-1a	385	NA	0	Mir-374	>TTATCA	>TGATAAA	0.7787373661994934
Mir374	7mer-1a	NTAQ1	425	266	272	266	272	14240598	x	7mer-1a	425	NA	0	Mir-374	>TTATCA	>TGATAAA	0.7787373661994934
Mir374	7mer-1a	CCN1	362	130	136	130	136	6384254	x	7mer-1a	362	NA	0	Mir-374	>TTATCA	>TGATAAA	0.7787373661994934
Mir374	7mer-1a	WASHC2C	350	395	401	395	401	4325293	x	7mer-1a	350	NA	0	Mir-374	>TTATCA	>TGATAAA	0.7787373661994934
Mir374	7mer-1a	KERA	462	370	376	370	376	20039741	x	7mer-1a	462	NA	0	Mir-374	>TTATCA	>TGATAAA	0.7787373661994934
Mir374	7mer-1a	SEC63	513	356	362	356	362	24524030	x	7mer-1a	513	NA	0	Mir-374	>TTATCA	>TGATAAA	0.7787373661994934
Mir374	7mer-1a	TIMM17A	330	223	229	223	229	1851354	x	7mer-1a	330	NA	0	Mir-374	>TTATCA	>TGATAAA	0.7787373661994934
Mir374	7mer-1a	C4H21ORF91	420	285	291	285	291	13206248	x	7mer-1a	420	NA	0	Mir-374	>TTATCA	>TGATAAA	0.7787373661994934
Mir374	7mer-1a	RGS2	394	672	678	672	678	9692902	x	7mer-1a	394	NA	0	Mir-374	>TTATCA	>TGATAAA	0.7787373661994934
Mir374	7mer-1a	KANK1	485	696	702	696	702	22842575	x	7mer-1a	485	NA	0	Mir-374	>TTATCA	>TGATAAA	0.7787373661994934
Mir374	7mer-1a	SFR1	322	157	163	157	163	413987	x	7mer-1a	322	NA	0	Mir-374	>TTATCA	>TGATAAA	0.7787373661994934
Mir374	7mer-1a	PHF1	398	301	307	301	307	10279001	x	7mer-1a	398	NA	0	Mir-374	>TTATCA	>TGATAAA	0.7787373661994934
Mir374	7mer-1a	BSX	534	488	494	488	494	29027254	x	7mer-1a	534	NA	0	Mir-374	>TTATCA	>TGATAAA	0.7787373661994934
Mir374	7mer-1a	MGME1	482	806	812	806	812	22334943	x	7mer-1a	482	NA	0	Mir-374	>TTATCA	>TGATAAA	0.7787373661994934
Mir374	7mer-1a	CADPS2	531	385	391	385	391	27763003	x	7mer-1a	531	NA	0	Mir-374	>TTATCA	>TGATAAA	0.7787373661994934
Mir374	7mer-1a	TMEM106A	532	307	313	307	313	28353806	x	7mer-1a	532	NA	0	Mir-374	>TTATCA	>TGATAAA	0.7787373661994934
Mir374	7mer-1a	RRBP1	509	202	208	202	208	23677250	x	7mer-1a	509	NA	0	Mir-374	>TTATCA	>TGATAAA	0.7787373661994934
Mir374	7mer-1a	BBS9	326	113	119	113	119	973195	x	7mer-1a	326	NA	0	Mir-374	>TTATCA	>TGATAAA	0.7787373661994934
Mir374	7mer-1a	GJB6	345	308	314	308	314	3072431	x	7mer-1a	345	NA	0	Mir-374	>TTATCA	>TGATAAA	0.7787373661994934
Mir374	7mer-1a	BORA	404	730	736	730	736	11071571	x	7mer-1a	404	NA	0	Mir-374	>TTATCA	>TGATAAA	0.7787373661994934
Mir374	7mer-1a	R3HDM4	548	408	414	408	414	29904209	x	7mer-1a	548	NA	0	Mir-374	>TTATCA	>TGATAAA	0.7787373661994934
Mir374	7mer-1a	B3GALT2	474	159	165	159	165	21718370	x	7mer-1a	474	NA	0	Mir-374	>TTATCA	>TGATAAA	0.7787373661994934
Mir374	7mer-1a	TSPAN7	322	406	412	406	412	448836	x	7mer-1a	322	NA	0	Mir-374	>TTATCA	>TGATAAA	0.7787373661994934
Mir374	7mer-1a	CHN1	394	450	456	450	456	9479619	x	7mer-1a	394	NA	0	Mir-374	>TTATCA	>TGATAAA	0.7787373661994934
Mir374	7mer-1a	CD200R1	333	295	301	295	301	2338228	x	7mer-1a	333	NA	0	Mir-374	>TTATCA	>TGATAAA	0.7787373661994934
Mir374	7mer-1a	DSE	331	726	732	726	732	2144483	x	7mer-1a	331	NA	0	Mir-374	>TTATCA	>TGATAAA	0.7787373661994934
Mir374	7mer-1a	CHST1	442	45	51	45	51	18480927	x	7mer-1a	442	NA	0	Mir-374	>TTATCA	>TGATAAA	0.7787373661994934
Mir374	7mer-1a	ODR4	534	599	605	599	605	28885314	x	7mer-1a	534	NA	0	Mir-374	>TTATCA	>TGATAAA	0.7787373661994934
Mir374	7mer-1a	SDF2	534	46	52	46	52	28939142	x	7mer-1a	534	NA	0	Mir-374	>TTATCA	>TGATAAA	0.7787373661994934
Mir374	7mer-1a	PCBP1	524	220	226	220	226	26616480	x	7mer-1a	524	NA	0	Mir-374	>TTATCA	>TGATAAA	0.7787373661994934
Mir374	7mer-1a	UTP20	330	615	621	615	621	1639042	x	7mer-1a	330	NA	0	Mir-374	>TTATCA	>TGATAAA	0.7787373661994934
Mir374	7mer-1a	DIMT1	440	433	439	433	439	17912821	x	7mer-1a	440	NA	0	Mir-374	>TTATCA	>TGATAAA	0.7787373661994934
Mir374	7mer-1a	CWF19L1	404	33	39	33	39	11080814	x	7mer-1a	404	NA	0	Mir-374	>TTATCA	>TGATAAA	0.7787373661994934
Mir374	7mer-1a	PRSS35	425	234	240	234	240	14172014	x	7mer-1a	425	NA	0	Mir-374	>TTATCA	>TGATAAA	0.7787373661994934
Mir374	7mer-1a	DCLRE1A	322	392	398	392	398	413409	x	7mer-1a	322	NA	0	Mir-374	>TTATCA	>TGATAAA	0.7787373661994934
Mir374	7mer-1a	SOD1	447	70	76	70	76	19161027	x	7mer-1a	447	NA	0	Mir-374	>TTATCA	>TGATAAA	0.7787373661994934
Mir374	7mer-1a	CEP85L	419	227	233	227	233	12863058	x	7mer-1a	419	NA	0	Mir-374	>TTATCA	>TGATAAA	0.7787373661994934
Mir374	7mer-1a	ELAC2	362	543	549	543	549	6590559	x	7mer-1a	362	NA	0	Mir-374	>TTATCA	>TGATAAA	0.7787373661994934
Mir374	7mer-1a	DDX59	538	414	420	414	420	29462560	x	7mer-1a	538	NA	0	Mir-374	>TTATCA	>TGATAAA	0.7787373661994934
Mir374	7mer-1a	SOD2	385	125	131	125	131	9061196	x	7mer-1a	385	NA	0	Mir-374	>TTATCA	>TGATAAA	0.7787373661994934
Mir374	7mer-1a	DBR1	513	69	75	69	75	24404301	x	7mer-1a	513	NA	0	Mir-374	>TTATCA	>TGATAAA	0.7787373661994934
Mir374	7mer-1a	TDP2	485	459	465	459	465	22729945	x	7mer-1a	485	NA	0	Mir-374	>TTATCA	>TGATAAA	0.7787373661994934
Mir374	7mer-1a	GABRA5	330	191	197	191	197	1593929	x	7mer-1a	330	NA	0	Mir-374	>TTATCA	>TGATAAA	0.7787373661994934
Mir374	7mer-1a	SH3YL1	425	419	425	419	425	14198682	x	7mer-1a	425	NA	0	Mir-374	>TTATCA	>TGATAAA	0.7787373661994934
Mir374	7mer-1a	TPST1	398	285	291	285	291	10355134	x	7mer-1a	398	NA	0	Mir-374	>TTATCA	>TGATAAA	0.7787373661994934
Mir374	7mer-1a	ATXN7L2	513	91	97	91	97	24630008	x	7mer-1a	513	NA	0	Mir-374	>TTATCA	>TGATAAA	0.7787373661994934
Mir374	7mer-1a	PTPN12	548	273	279	273	279	29968041	x	7mer-1a	548	NA	0	Mir-374	>TTATCA	>TGATAAA	0.7787373661994934
Mir374	7mer-1a	FABP5	550	76	82	76	82	30406533	x	7mer-1a	550	NA	0	Mir-374	>TTATCA	>TGATAAA	0.7787373661994934
Mir374	7mer-1a	FBH1	531	227	233	227	233	27642380	x	7mer-1a	531	NA	0	Mir-374	>TTATCA	>TGATAAA	0.7787373661994934
Mir374	7mer-1a	KCNS3	532	167	173	167	173	28231271	x	7mer-1a	532	NA	0	Mir-374	>TTATCA	>TGATAAA	0.7787373661994934
Mir374	7mer-1a	PIH1D2	351	41	47	41	47	4580904	x	7mer-1a	351	NA	0	Mir-374	>TTATCA	>TGATAAA	0.7787373661994934
Mir374	7mer-1a	COX17	448	85	91	85	91	19568913	x	7mer-1a	448	NA	0	Mir-374	>TTATCA	>TGATAAA	0.7787373661994934
Mir374	7mer-1a	CHMP5	330	345	351	345	351	1766862	x	7mer-1a	330	NA	0	Mir-374	>TTATCA	>TGATAAA	0.7787373661994934
Mir374	7mer-1a	GAS6	362	267	273	267	273	6585965	x	7mer-1a	362	NA	0	Mir-374	>TTATCA	>TGATAAA	0.7787373661994934
Mir374	7mer-1a	CD300LF	550	416	422	416	422	30449669	x	7mer-1a	550	NA	0	Mir-374	>TTATCA	>TGATAAA	0.7787373661994934
Mir374	7mer-1a	MCEMP1	519	660	666	660	666	25633499	x	7mer-1a	519	NA	0	Mir-374	>TTATCA	>TGATAAA	0.7787373661994934
Mir374	7mer-1a	CUBN	425	339	345	339	345	13929685	x	7mer-1a	425	NA	0	Mir-374	>TTATCA	>TGATAAA	0.7787373661994934
Mir374	7mer-1a	TSPAN2	486	328	334	328	334	23169355	x	7mer-1a	486	NA	0	Mir-374	>TTATCA	>TGATAAA	0.7787373661994934
Mir374	7mer-1a	CNNM2	398	89	95	89	95	10099779	x	7mer-1a	398	NA	0	Mir-374	>TTATCA	>TGATAAA	0.7787373661994934
Mir374	7mer-1a	ZNF227	448	366	372	366	372	19742176	x	7mer-1a	448	NA	0	Mir-374	>TTATCA	>TGATAAA	0.7787373661994934
Mir374	7mer-1a	WDR26	396	559	565	559	565	9769846	x	7mer-1a	396	NA	0	Mir-374	>TTATCA	>TGATAAA	0.7787373661994934
Mir374	7mer-1a	CEP192	538	97	103	97	103	29698486	x	7mer-1a	538	NA	0	Mir-374	>TTATCA	>TGATAAA	0.7787373661994934
Mir374	7mer-1a	PROS1	538	20	26	20	26	29559250	x	7mer-1a	538	NA	0	Mir-374	>TTATCA	>TGATAAA	0.7787373661994934
Mir374	7mer-1a	ART3	345	100	106	100	106	2801194	x	7mer-1a	345	NA	0	Mir-374	>TTATCA	>TGATAAA	0.7787373661994934
Mir374	7mer-1a	HOXC6	447	786	792	786	792	19294648	x	7mer-1a	447	NA	0	Mir-374	>TTATCA	>TGATAAA	0.7787373661994934
Mir374	7mer-1a	SEH1L	538	391	397	391	397	29698444	x	7mer-1a	538	NA	0	Mir-374	>TTATCA	>TGATAAA	0.7787373661994934
Mir374	7mer-1a	TP53BP1	425	133	139	133	139	13942539	x	7mer-1a	425	NA	0	Mir-374	>TTATCA	>TGATAAA	0.7787373661994934
Mir374	7mer-1a	MYCN	462	215	221	215	221	20108853	x	7mer-1a	462	NA	0	Mir-374	>TTATCA	>TGATAAA	0.7787373661994934
Mir374	7mer-1a	COL22A1	385	63	69	63	69	8911997	x	7mer-1a	385	NA	0	Mir-374	>TTATCA	>TGATAAA	0.7787373661994934
Mir374	7mer-1a	AP2A2	331	335	341	335	341	2079127	x	7mer-1a	331	NA	0	Mir-374	>TTATCA	>TGATAAA	0.7787373661994934
Mir374	7mer-1a	ARSD	417	561	567	561	567	12677256	x	7mer-1a	417	NA	0	Mir-374	>TTATCA	>TGATAAA	0.7787373661994934
Mir374	7mer-1a	PARP8	482	91	97	91	97	22393467	x	7mer-1a	482	NA	0	Mir-374	>TTATCA	>TGATAAA	0.7787373661994934
Mir374	7mer-1a	ARF4	417	859	865	859	865	12335993	x	7mer-1a	417	NA	0	Mir-374	>TTATCA	>TGATAAA	0.7787373661994934
Mir374	7mer-1a	RCN2	447	64	70	64	70	19261792	x	7mer-1a	447	NA	0	Mir-374	>TTATCA	>TGATAAA	0.7787373661994934
Mir374	7mer-1a	RARRES1	333	119	125	119	125	2332281	x	7mer-1a	333	NA	0	Mir-374	>TTATCA	>TGATAAA	0.7787373661994934
Mir374	7mer-1a	MRPL10	419	676	682	676	682	13054514	x	7mer-1a	419	NA	0	Mir-374	>TTATCA	>TGATAAA	0.7787373661994934
Mir374	7mer-1a	ZNF286A	350	252	258	252	258	4015757	x	7mer-1a	350	NA	0	Mir-374	>TTATCA	>TGATAAA	0.7787373661994934
Mir374	7mer-1a	FBXO22	396	525	531	525	531	9813443	x	7mer-1a	396	NA	0	Mir-374	>TTATCA	>TGATAAA	0.7787373661994934
Mir374	7mer-1a	EXOSC2	532	638	644	638	644	28117482	x	7mer-1a	532	NA	0	Mir-374	>TTATCA	>TGATAAA	0.7787373661994934
Mir374	7mer-1a	RGS19	532	77	83	77	83	28286153	x	7mer-1a	532	NA	0	Mir-374	>TTATCA	>TGATAAA	0.7787373661994934
Mir374	7mer-1a	VPS37A	474	230	236	230	236	22046322	x	7mer-1a	474	NA	0	Mir-374	>TTATCA	>TGATAAA	0.7787373661994934
Mir374	7mer-1a	SPINT1	485	744	750	744	750	22626251	x	7mer-1a	485	NA	0	Mir-374	>TTATCA	>TGATAAA	0.7787373661994934
Mir374	7mer-1a	MRM2	442	181	187	181	187	18512498	x	7mer-1a	442	NA	0	Mir-374	>TTATCA	>TGATAAA	0.7787373661994934
Mir374	7mer-1a	BFSP1	509	74	80	74	80	23677288	x	7mer-1a	509	NA	0	Mir-374	>TTATCA	>TGATAAA	0.7787373661994934
Mir374	7mer-1a	SNTN	510	20	26	20	26	24283712	x	7mer-1a	510	NA	0	Mir-374	>TTATCA	>TGATAAA	0.7787373661994934
Mir374	7mer-1a	TRUB2	333	176	182	176	182	2624263	x	7mer-1a	333	NA	0	Mir-374	>TTATCA	>TGATAAA	0.7787373661994934
Mir374	7mer-1a	USP10	331	433	439	433	439	2256683	x	7mer-1a	331	NA	0	Mir-374	>TTATCA	>TGATAAA	0.7787373661994934
Mir374	7mer-1a	KANK1	385	788	794	788	794	8916814	x	7mer-1a	385	NA	0	Mir-374	>TTATCA	>TGATAAA	0.7787373661994934
Mir374	7mer-1a	CXCR4	513	38	44	38	44	24605100	x	7mer-1a	513	NA	0	Mir-374	>TTATCA	>TGATAAA	0.7787373661994934
Mir374	7mer-1a	LRRC6	350	128	134	128	134	4160039	x	7mer-1a	350	NA	0	Mir-374	>TTATCA	>TGATAAA	0.7787373661994934
Mir374	7mer-1a	PLRG1	346	152	158	152	158	3320910	x	7mer-1a	346	NA	0	Mir-374	>TTATCA	>TGATAAA	0.7787373661994934
Mir374	7mer-1a	SUMO2	394	166	172	166	172	9646085	x	7mer-1a	394	NA	0	Mir-374	>TTATCA	>TGATAAA	0.7787373661994934
Mir374	7mer-1a	LGMN	330	46	52	46	52	1614702	x	7mer-1a	330	NA	0	Mir-374	>TTATCA	>TGATAAA	0.7787373661994934
Mir374	7mer-1a	NARS2	447	444	450	444	450	19104388	x	7mer-1a	447	NA	0	Mir-374	>TTATCA	>TGATAAA	0.7787373661994934
Mir374	7mer-1a	CLEC12A	510	516	522	516	522	24018553	x	7mer-1a	510	NA	0	Mir-374	>TTATCA	>TGATAAA	0.7787373661994934
Mir374	7mer-1a	DLK2	448	22	28	22	28	19666601	x	7mer-1a	448	NA	0	Mir-374	>TTATCA	>TGATAAA	0.7787373661994934
Mir374	7mer-1a	SNURF	509	37	43	37	43	23607621	x	7mer-1a	509	NA	0	Mir-374	>TTATCA	>TGATAAA	0.7787373661994934
Mir374	7mer-1a	CCNB1IP1	447	741	747	741	747	19266857	x	7mer-1a	447	NA	0	Mir-374	>TTATCA	>TGATAAA	0.7787373661994934
Mir374	7mer-1a	PACRGL	486	310	316	310	316	23009537	x	7mer-1a	486	NA	0	Mir-374	>TTATCA	>TGATAAA	0.7787373661994934
Mir374	7mer-1a	MRPL10	396	673	679	673	679	9999760	x	7mer-1a	396	NA	0	Mir-374	>TTATCA	>TGATAAA	0.7787373661994934
Mir374	7mer-1a	PARP8	394	73	79	73	79	9382185	x	7mer-1a	394	NA	0	Mir-374	>TTATCA	>TGATAAA	0.7787373661994934
Mir374	7mer-1a	SCLT1	394	68	74	68	74	9465332	x	7mer-1a	394	NA	0	Mir-374	>TTATCA	>TGATAAA	0.7787373661994934
Mir374	7mer-1a	EPHX4	510	137	143	137	143	23900470	x	7mer-1a	510	NA	0	Mir-374	>TTATCA	>TGATAAA	0.7787373661994934
Mir374	7mer-1a	CHN1	362	162	168	162	168	6515583	x	7mer-1a	362	NA	0	Mir-374	>TTATCA	>TGATAAA	0.7787373661994934
Mir374	7mer-1a	ABCD4	404	207	213	207	213	10999769	x	7mer-1a	404	NA	0	Mir-374	>TTATCA	>TGATAAA	0.7787373661994934
Mir374	7mer-1a	GATA5	331	823	829	823	829	2178974	x	7mer-1a	331	NA	0	Mir-374	>TTATCA	>TGATAAA	0.7787373661994934
Mir374	7mer-1a	KCNU1	351	188	194	188	194	4828067	x	7mer-1a	351	NA	0	Mir-374	>TTATCA	>TGATAAA	0.7787373661994934
Mir374	7mer-1a	ZNF608	522	847	853	847	853	25995835	x	7mer-1a	522	NA	0	Mir-374	>TTATCA	>TGATAAA	0.7787373661994934
Mir374	7mer-1a	STK36	333	441	447	441	447	2380169	x	7mer-1a	333	NA	0	Mir-374	>TTATCA	>TGATAAA	0.7787373661994934
Mir374	7mer-1a	PABIR1	442	589	595	589	595	18313958	x	7mer-1a	442	NA	0	Mir-374	>TTATCA	>TGATAAA	0.7787373661994934
Mir374	7mer-1a	RIPOR2	548	327	333	327	333	29990469	x	7mer-1a	548	NA	0	Mir-374	>TTATCA	>TGATAAA	0.7787373661994934
Mir374	7mer-1a	RHOT1	485	919	925	919	925	22896017	x	7mer-1a	485	NA	0	Mir-374	>TTATCA	>TGATAAA	0.7787373661994934
Mir374	7mer-1a	TMEM178A	531	111	117	111	117	27822945	x	7mer-1a	531	NA	0	Mir-374	>TTATCA	>TGATAAA	0.7787373661994934
Mir374	7mer-1a	FABP5	420	83	89	83	89	13425910	x	7mer-1a	420	NA	0	Mir-374	>TTATCA	>TGATAAA	0.7787373661994934
Mir374	7mer-1a	ITM2A	485	131	137	131	137	22964369	x	7mer-1a	485	NA	0	Mir-374	>TTATCA	>TGATAAA	0.7787373661994934
Mir374	7mer-1a	MED19	398	423	429	423	429	10211483	x	7mer-1a	398	NA	0	Mir-374	>TTATCA	>TGATAAA	0.7787373661994934
Mir374	7mer-1a	RHBG	522	260	266	260	266	26229268	x	7mer-1a	522	NA	0	Mir-374	>TTATCA	>TGATAAA	0.7787373661994934
Mir374	7mer-1a	ARX	346	418	424	418	424	3619646	x	7mer-1a	346	NA	0	Mir-374	>TTATCA	>TGATAAA	0.7787373661994934
Mir374	7mer-1a	MAP3K20	345	437	443	437	443	2938393	x	7mer-1a	345	NA	0	Mir-374	>TTATCA	>TGATAAA	0.7787373661994934
Mir374	7mer-1a	ZDHHC13	531	370	376	370	376	27742383	x	7mer-1a	531	NA	0	Mir-374	>TTATCA	>TGATAAA	0.7787373661994934
Mir374	7mer-1a	VWA3A	530	313	319	313	319	27471876	x	7mer-1a	530	NA	0	Mir-374	>TTATCA	>TGATAAA	0.7787373661994934
Mir374	7mer-1a	TTC30A	346	716	722	716	722	3360852	x	7mer-1a	346	NA	0	Mir-374	>TTATCA	>TGATAAA	0.7787373661994934
Mir374	7mer-1a	SLC4A11	538	271	277	271	277	29733356	x	7mer-1a	538	NA	0	Mir-374	>TTATCA	>TGATAAA	0.7787373661994934
Mir374	7mer-1a	RNFT1	326	57	63	57	63	992883	x	7mer-1a	326	NA	0	Mir-374	>TTATCA	>TGATAAA	0.7787373661994934
Mir374	7mer-1a	MAP3K5	485	716	722	716	722	22714280	x	7mer-1a	485	NA	0	Mir-374	>TTATCA	>TGATAAA	0.7787373661994934
Mir374	7mer-1a	MFSD2A	447	382	388	382	388	19351129	x	7mer-1a	447	NA	0	Mir-374	>TTATCA	>TGATAAA	0.7787373661994934
Mir374	7mer-1a	POPDC3	346	24	30	24	30	3465822	x	7mer-1a	346	NA	0	Mir-374	>TTATCA	>TGATAAA	0.7787373661994934
Mir374	7mer-1a	CACNA1A	447	449	455	449	455	19133105	x	7mer-1a	447	NA	0	Mir-374	>TTATCA	>TGATAAA	0.7787373661994934
Mir374	7mer-1a	FN3KRP	482	485	491	485	491	22312726	x	7mer-1a	482	NA	0	Mir-374	>TTATCA	>TGATAAA	0.7787373661994934
Mir374	7mer-1a	HEATR6	404	501	507	501	507	11134232	x	7mer-1a	404	NA	0	Mir-374	>TTATCA	>TGATAAA	0.7787373661994934
Mir374	7mer-1a	TEX30	333	50	56	50	56	2364691	x	7mer-1a	333	NA	0	Mir-374	>TTATCA	>TGATAAA	0.7787373661994934
Mir374	7mer-1a	RBMX2	509	400	406	400	406	23866267	x	7mer-1a	509	NA	0	Mir-374	>TTATCA	>TGATAAA	0.7787373661994934
Mir374	7mer-1a	GRHL3	486	132	138	132	138	23064134	x	7mer-1a	486	NA	0	Mir-374	>TTATCA	>TGATAAA	0.7787373661994934
Mir374	7mer-1a	C9H17ORF78	350	793	799	793	799	4101785	x	7mer-1a	350	NA	0	Mir-374	>TTATCA	>TGATAAA	0.7787373661994934
Mir374	7mer-1a	IFT52	346	144	150	144	150	3503128	x	7mer-1a	346	NA	0	Mir-374	>TTATCA	>TGATAAA	0.7787373661994934
Mir374	7mer-1a	SETDB2	425	655	661	655	661	14232632	x	7mer-1a	425	NA	0	Mir-374	>TTATCA	>TGATAAA	0.7787373661994934
Mir374	7mer-1a	DOCK10	351	457	463	457	463	4565098	x	7mer-1a	351	NA	0	Mir-374	>TTATCA	>TGATAAA	0.7787373661994934
Mir374	7mer-1a	CX3CR1	394	333	339	333	339	9706550	x	7mer-1a	394	NA	0	Mir-374	>TTATCA	>TGATAAA	0.7787373661994934
Mir374	7mer-1a	ZDHHC12	519	282	288	282	288	25674870	x	7mer-1a	519	NA	0	Mir-374	>TTATCA	>TGATAAA	0.7787373661994934
Mir374	7mer-1a	NT5C3A	346	583	589	583	589	3401688	x	7mer-1a	346	NA	0	Mir-374	>TTATCA	>TGATAAA	0.7787373661994934
Mir374	7mer-1a	TDRKH	510	40	46	40	46	23894267	x	7mer-1a	510	NA	0	Mir-374	>TTATCA	>TGATAAA	0.7787373661994934
Mir374	7mer-1a	ABCA5	522	56	62	56	62	26261506	x	7mer-1a	522	NA	0	Mir-374	>TTATCA	>TGATAAA	0.7787373661994934
Mir374	7mer-1a	DIRAS3	519	477	483	477	483	25810776	x	7mer-1a	519	NA	0	Mir-374	>TTATCA	>TGATAAA	0.7787373661994934
Mir374	7mer-1a	RUFY4	538	108	114	108	114	29600323	x	7mer-1a	538	NA	0	Mir-374	>TTATCA	>TGATAAA	0.7787373661994934
Mir374	7mer-1a	GLA	425	59	65	59	65	14304810	x	7mer-1a	425	NA	0	Mir-374	>TTATCA	>TGATAAA	0.7787373661994934
Mir374	7mer-1a	KATNBL1	548	626	632	626	632	29869004	x	7mer-1a	548	NA	0	Mir-374	>TTATCA	>TGATAAA	0.7787373661994934
Mir374	7mer-1a	SUMO2	420	166	172	166	172	13460426	x	7mer-1a	420	NA	0	Mir-374	>TTATCA	>TGATAAA	0.7787373661994934
Mir374	7mer-1a	SUSD5	333	388	394	388	394	2325937	x	7mer-1a	333	NA	0	Mir-374	>TTATCA	>TGATAAA	0.7787373661994934
Mir374	7mer-1a	CDC123	550	223	229	223	229	30176823	x	7mer-1a	550	NA	0	Mir-374	>TTATCA	>TGATAAA	0.7787373661994934
Mir374	7mer-1a	TUT7	331	32	38	32	38	2035301	x	7mer-1a	331	NA	0	Mir-374	>TTATCA	>TGATAAA	0.7787373661994934
Mir374	7mer-1a	CXCR4	420	524	530	524	530	13242530	x	7mer-1a	420	NA	0	Mir-374	>TTATCA	>TGATAAA	0.7787373661994934
Mir374	7mer-1a	SETD3	486	709	715	709	715	23131939	x	7mer-1a	486	NA	0	Mir-374	>TTATCA	>TGATAAA	0.7787373661994934
Mir374	7mer-1a	IL22	322	437	443	437	443	97084	x	7mer-1a	322	NA	0	Mir-374	>TTATCA	>TGATAAA	0.7787373661994934
Mir374	7mer-1a	PLPPR5	346	557	563	557	563	3214193	x	7mer-1a	346	NA	0	Mir-374	>TTATCA	>TGATAAA	0.7787373661994934
Mir374	7mer-1a	CFAP299	482	126	132	126	132	22238889	x	7mer-1a	482	NA	0	Mir-374	>TTATCA	>TGATAAA	0.7787373661994934
Mir374	7mer-1a	NARF	362	248	254	248	254	6612436	x	7mer-1a	362	NA	0	Mir-374	>TTATCA	>TGATAAA	0.7787373661994934
Mir374	7mer-1a	DOCK10	417	565	571	565	571	12249420	x	7mer-1a	417	NA	0	Mir-374	>TTATCA	>TGATAAA	0.7787373661994934
Mir374	7mer-1a	BCL10	419	235	241	235	241	12771330	x	7mer-1a	419	NA	0	Mir-374	>TTATCA	>TGATAAA	0.7787373661994934
Mir374	7mer-1a	TP53BP2	330	61	67	61	67	1845553	x	7mer-1a	330	NA	0	Mir-374	>TTATCA	>TGATAAA	0.7787373661994934
Mir374	7mer-1a	TASP1	522	626	632	626	632	26216848	x	7mer-1a	522	NA	0	Mir-374	>TTATCA	>TGATAAA	0.7787373661994934
Mir374	7mer-1a	ALDH18A1	322	317	323	317	323	418087	x	7mer-1a	322	NA	0	Mir-374	>TTATCA	>TGATAAA	0.7787373661994934
Mir374	7mer-1a	SELENOS	394	274	280	274	280	9591642	x	7mer-1a	394	NA	0	Mir-374	>TTATCA	>TGATAAA	0.7787373661994934
Mir374	7mer-1a	DDX25	425	38	44	38	44	14116525	x	7mer-1a	425	NA	0	Mir-374	>TTATCA	>TGATAAA	0.7787373661994934
Mir374	7mer-1a	UNCX	474	355	361	355	361	21938098	x	7mer-1a	474	NA	0	Mir-374	>TTATCA	>TGATAAA	0.7787373661994934
Mir374	7mer-1a	CLK4	345	266	272	266	272	2804190	x	7mer-1a	345	NA	0	Mir-374	>TTATCA	>TGATAAA	0.7787373661994934
Mir374	7mer-1a	ZNF512	548	319	325	319	325	30031931	x	7mer-1a	548	NA	0	Mir-374	>TTATCA	>TGATAAA	0.7787373661994934
Mir374	7mer-1a	TAF7L	448	572	578	572	578	19856334	x	7mer-1a	448	NA	0	Mir-374	>TTATCA	>TGATAAA	0.7787373661994934
Mir374	7mer-1a	ENTR1	485	763	769	763	769	22854979	x	7mer-1a	485	NA	0	Mir-374	>TTATCA	>TGATAAA	0.7787373661994934
Mir374	7mer-1a	TMEM184C	522	15	21	15	21	25986506	x	7mer-1a	522	NA	0	Mir-374	>TTATCA	>TGATAAA	0.7787373661994934
Mir374	7mer-1a	KERA	326	698	704	698	704	821683	x	7mer-1a	326	NA	0	Mir-374	>TTATCA	>TGATAAA	0.7787373661994934
Mir374	7mer-1a	IL4R	448	82	88	82	88	19804907	x	7mer-1a	448	NA	0	Mir-374	>TTATCA	>TGATAAA	0.7787373661994934
Mir374	7mer-1a	ASB13	538	118	124	118	124	29501680	x	7mer-1a	538	NA	0	Mir-374	>TTATCA	>TGATAAA	0.7787373661994934
Mir374	7mer-1a	POLR3K	509	40	46	40	46	23846141	x	7mer-1a	509	NA	0	Mir-374	>TTATCA	>TGATAAA	0.7787373661994934
Mir374	7mer-1a	MARCHF11	532	39	45	39	45	28012624	x	7mer-1a	532	NA	0	Mir-374	>TTATCA	>TGATAAA	0.7787373661994934
Mir374	7mer-1a	ZNF397	425	699	705	699	705	14215720	x	7mer-1a	425	NA	0	Mir-374	>TTATCA	>TGATAAA	0.7787373661994934
Mir374	7mer-1a	CDH7	346	225	231	225	231	3497219	x	7mer-1a	346	NA	0	Mir-374	>TTATCA	>TGATAAA	0.7787373661994934
Mir374	7mer-1a	MRPS14	442	208	214	208	214	18360985	x	7mer-1a	442	NA	0	Mir-374	>TTATCA	>TGATAAA	0.7787373661994934
Mir374	7mer-1a	MS4A1	322	111	117	111	117	240379	x	7mer-1a	322	NA	0	Mir-374	>TTATCA	>TGATAAA	0.7787373661994934
Mir374	7mer-1a	COMMD2	482	86	92	86	92	22099574	x	7mer-1a	482	NA	0	Mir-374	>TTATCA	>TGATAAA	0.7787373661994934
Mir374	7mer-1a	ZMYND12	346	548	554	548	554	3204348	x	7mer-1a	346	NA	0	Mir-374	>TTATCA	>TGATAAA	0.7787373661994934
Mir374	7mer-1a	ERGIC3	350	109	115	109	115	4285203	x	7mer-1a	350	NA	0	Mir-374	>TTATCA	>TGATAAA	0.7787373661994934
Mir374	7mer-1a	NHLRC2	398	499	505	499	505	10099017	x	7mer-1a	398	NA	0	Mir-374	>TTATCA	>TGATAAA	0.7787373661994934
Mir374	7mer-1a	SLC35F5	510	811	817	811	817	23994495	x	7mer-1a	510	NA	0	Mir-374	>TTATCA	>TGATAAA	0.7787373661994934
Mir374	7mer-1a	ANAPC11	482	29	35	29	35	22314109	x	7mer-1a	482	NA	0	Mir-374	>TTATCA	>TGATAAA	0.7787373661994934
Mir374	7mer-1a	DOCK7	322	449	455	449	455	52834	x	7mer-1a	322	NA	0	Mir-374	>TTATCA	>TGATAAA	0.7787373661994934
Mir374	7mer-1a	ARPC3	330	78	84	78	84	1758448	x	7mer-1a	330	NA	0	Mir-374	>TTATCA	>TGATAAA	0.7787373661994934
Mir374	7mer-1a	ALDH9A1	417	518	524	518	524	12593033	x	7mer-1a	417	NA	0	Mir-374	>TTATCA	>TGATAAA	0.7787373661994934
Mir374	7mer-1a	TNFRSF1A	330	173	179	173	179	1622889	x	7mer-1a	330	NA	0	Mir-374	>TTATCA	>TGATAAA	0.7787373661994934
Mir374	7mer-1a	PAXIP1	398	22	28	22	28	10254533	x	7mer-1a	398	NA	0	Mir-374	>TTATCA	>TGATAAA	0.7787373661994934
Mir374	7mer-1a	TMOD2	404	17	23	17	23	10987908	x	7mer-1a	404	NA	0	Mir-374	>TTATCA	>TGATAAA	0.7787373661994934
Mir374	7mer-1a	UBE2E2	447	175	181	175	181	19149874	x	7mer-1a	447	NA	0	Mir-374	>TTATCA	>TGATAAA	0.7787373661994934
Mir374	7mer-1a	ITFG2	522	318	324	318	324	26094978	x	7mer-1a	522	NA	0	Mir-374	>TTATCA	>TGATAAA	0.7787373661994934
Mir374	7mer-1a	FZD8	417	719	725	719	725	12456349	x	7mer-1a	417	NA	0	Mir-374	>TTATCA	>TGATAAA	0.7787373661994934
Mir374	7mer-1a	EFCAB7	486	64	70	64	70	23022293	x	7mer-1a	486	NA	0	Mir-374	>TTATCA	>TGATAAA	0.7787373661994934
Mir374	7mer-1a	RNFT1	486	57	63	57	63	23225536	x	7mer-1a	486	NA	0	Mir-374	>TTATCA	>TGATAAA	0.7787373661994934
Mir374	7mer-1a	ACTN1	345	361	367	361	367	2865575	x	7mer-1a	345	NA	0	Mir-374	>TTATCA	>TGATAAA	0.7787373661994934
Mir374	7mer-1a	FABP7	548	119	125	119	125	30011137	x	7mer-1a	548	NA	0	Mir-374	>TTATCA	>TGATAAA	0.7787373661994934
Mir374	7mer-1a	RBBP7	510	341	347	341	347	24306932	x	7mer-1a	510	NA	0	Mir-374	>TTATCA	>TGATAAA	0.7787373661994934
Mir374	7mer-1a	DSE	548	729	735	729	735	30011575	x	7mer-1a	548	NA	0	Mir-374	>TTATCA	>TGATAAA	0.7787373661994934
Mir374	7mer-1a	MSMO1	396	107	113	107	113	9737807	x	7mer-1a	396	NA	0	Mir-374	>TTATCA	>TGATAAA	0.7787373661994934
Mir374	7mer-1a	C8H3ORF33	485	18	24	18	24	22752300	x	7mer-1a	485	NA	0	Mir-374	>TTATCA	>TGATAAA	0.7787373661994934
Mir374	7mer-1a	MSMO1	385	106	112	106	112	8774461	x	7mer-1a	385	NA	0	Mir-374	>TTATCA	>TGATAAA	0.7787373661994934
Mir374	7mer-1a	STN1	440	137	143	137	143	18134572	x	7mer-1a	440	NA	0	Mir-374	>TTATCA	>TGATAAA	0.7787373661994934
Mir374	7mer-1a	FLRT2	510	86	92	86	92	23960097	x	7mer-1a	510	NA	0	Mir-374	>TTATCA	>TGATAAA	0.7787373661994934
Mir374	7mer-1a	SDHD	345	154	160	154	160	2943766	x	7mer-1a	345	NA	0	Mir-374	>TTATCA	>TGATAAA	0.7787373661994934
Mir374	7mer-1a	ATP10A	474	453	459	453	459	21668915	x	7mer-1a	474	NA	0	Mir-374	>TTATCA	>TGATAAA	0.7787373661994934
Mir374	7mer-1a	WDR11	331	758	764	758	764	2217749	x	7mer-1a	331	NA	0	Mir-374	>TTATCA	>TGATAAA	0.7787373661994934
Mir374	7mer-1a	TSG101	425	139	145	139	145	14127194	x	7mer-1a	425	NA	0	Mir-374	>TTATCA	>TGATAAA	0.7787373661994934
Mir374	7mer-1a	RTL9	350	804	810	804	810	4393952	x	7mer-1a	350	NA	0	Mir-374	>TTATCA	>TGATAAA	0.7787373661994934
Mir374	7mer-1a	RGS19	448	102	108	102	108	19819483	x	7mer-1a	448	NA	0	Mir-374	>TTATCA	>TGATAAA	0.7787373661994934
Mir374	7mer-1a	BOLL	346	355	361	355	361	3362335	x	7mer-1a	346	NA	0	Mir-374	>TTATCA	>TGATAAA	0.7787373661994934
Mir374	7mer-1a	FAM174A	396	116	122	116	122	9777668	x	7mer-1a	396	NA	0	Mir-374	>TTATCA	>TGATAAA	0.7787373661994934
Mir374	7mer-1a	TMPRSS15	346	381	387	381	387	3314044	x	7mer-1a	346	NA	0	Mir-374	>TTATCA	>TGATAAA	0.7787373661994934
Mir374	7mer-1a	NCL	345	58	64	58	64	2933035	x	7mer-1a	345	NA	0	Mir-374	>TTATCA	>TGATAAA	0.7787373661994934
Mir374	7mer-1a	PNLDC1	351	165	171	165	171	4676223	x	7mer-1a	351	NA	0	Mir-374	>TTATCA	>TGATAAA	0.7787373661994934
Mir374	7mer-1a	PTX3	404	430	436	430	436	10923081	x	7mer-1a	404	NA	0	Mir-374	>TTATCA	>TGATAAA	0.7787373661994934
Mir374	7mer-1a	PSMA8	385	425	431	425	431	8834528	x	7mer-1a	385	NA	0	Mir-374	>TTATCA	>TGATAAA	0.7787373661994934
Mir374	7mer-1a	EID3	522	257	263	257	263	26079167	x	7mer-1a	522	NA	0	Mir-374	>TTATCA	>TGATAAA	0.7787373661994934
Mir374	7mer-1a	PGBD2	532	476	482	476	482	28029565	x	7mer-1a	532	NA	0	Mir-374	>TTATCA	>TGATAAA	0.7787373661994934
Mir374	7mer-1a	ABCC10	522	285	291	285	291	26036541	x	7mer-1a	522	NA	0	Mir-374	>TTATCA	>TGATAAA	0.7787373661994934
Mir374	7mer-1a	TMEM163	532	225	231	225	231	28147357	x	7mer-1a	532	NA	0	Mir-374	>TTATCA	>TGATAAA	0.7787373661994934
Mir374	7mer-1a	ELP2	538	354	360	354	360	29696016	x	7mer-1a	538	NA	0	Mir-374	>TTATCA	>TGATAAA	0.7787373661994934
Mir374	7mer-1a	MBD5	350	219	225	219	225	4232222	x	7mer-1a	350	NA	0	Mir-374	>TTATCA	>TGATAAA	0.7787373661994934
Mir374	7mer-1a	BTK	326	393	399	393	399	658656	x	7mer-1a	326	NA	0	Mir-374	>TTATCA	>TGATAAA	0.7787373661994934
Mir374	7mer-1a	ZNF684	482	146	152	146	152	22064890	x	7mer-1a	482	NA	0	Mir-374	>TTATCA	>TGATAAA	0.7787373661994934
Mir374	7mer-1a	CFAP210	447	16	22	16	22	19176969	x	7mer-1a	447	NA	0	Mir-374	>TTATCA	>TGATAAA	0.7787373661994934
Mir374	7mer-1a	SLC24A5	351	252	258	252	258	4463289	x	7mer-1a	351	NA	0	Mir-374	>TTATCA	>TGATAAA	0.7787373661994934
Mir374	7mer-1a	DDX42	482	640	646	640	646	22311885	x	7mer-1a	482	NA	0	Mir-374	>TTATCA	>TGATAAA	0.7787373661994934
Mir374	7mer-1a	FARS2	513	96	102	96	102	24495154	x	7mer-1a	513	NA	0	Mir-374	>TTATCA	>TGATAAA	0.7787373661994934
Mir374	7mer-1a	PAK1IP1	326	144	150	144	150	797665	x	7mer-1a	326	NA	0	Mir-374	>TTATCA	>TGATAAA	0.7787373661994934
Mir374	7mer-1a	BCL2L14	326	372	378	372	378	809017	x	7mer-1a	326	NA	0	Mir-374	>TTATCA	>TGATAAA	0.7787373661994934
Mir374	7mer-1a	FBXO4	485	227	233	227	233	22709142	x	7mer-1a	485	NA	0	Mir-374	>TTATCA	>TGATAAA	0.7787373661994934
Mir374	7mer-1a	GPR135	362	54	60	54	60	6421579	x	7mer-1a	362	NA	0	Mir-374	>TTATCA	>TGATAAA	0.7787373661994934
Mir374	7mer-1a	HOXC6	485	776	782	776	782	22660882	x	7mer-1a	485	NA	0	Mir-374	>TTATCA	>TGATAAA	0.7787373661994934
Mir374	7mer-1a	MICU2	417	148	154	148	154	12245292	x	7mer-1a	417	NA	0	Mir-374	>TTATCA	>TGATAAA	0.7787373661994934
Mir374	7mer-1a	ABCC10	482	230	236	230	236	22440854	x	7mer-1a	482	NA	0	Mir-374	>TTATCA	>TGATAAA	0.7787373661994934
Mir374	7mer-1a	CAPSL	345	391	397	391	397	2819944	x	7mer-1a	345	NA	0	Mir-374	>TTATCA	>TGATAAA	0.7787373661994934
Mir374	7mer-1a	TMEM107	396	197	203	197	203	10011548	x	7mer-1a	396	NA	0	Mir-374	>TTATCA	>TGATAAA	0.7787373661994934
Mir374	7mer-1a	CTR9	346	60	66	60	66	3381113	x	7mer-1a	346	NA	0	Mir-374	>TTATCA	>TGATAAA	0.7787373661994934
Mir374	7mer-1a	TUBE1	538	42	48	42	48	29710991	x	7mer-1a	538	NA	0	Mir-374	>TTATCA	>TGATAAA	0.7787373661994934
Mir374	7mer-1a	VBP1	345	790	796	790	796	3190101	x	7mer-1a	345	NA	0	Mir-374	>TTATCA	>TGATAAA	0.7787373661994934
Mir374	7mer-1a	DDA1	420	54	60	54	60	13184946	x	7mer-1a	420	NA	0	Mir-374	>TTATCA	>TGATAAA	0.7787373661994934
Mir374	7mer-1a	DCN	322	419	425	419	425	103023	x	7mer-1a	322	NA	0	Mir-374	>TTATCA	>TGATAAA	0.7787373661994934
Mir374	7mer-1a	GIGYF2	538	257	263	257	263	29597278	x	7mer-1a	538	NA	0	Mir-374	>TTATCA	>TGATAAA	0.7787373661994934
Mir374	7mer-1a	HMGN1	534	706	712	706	712	28892675	x	7mer-1a	534	NA	0	Mir-374	>TTATCA	>TGATAAA	0.7787373661994934
Mir374	7mer-1a	ZNF75D	524	34	40	34	40	26765054	x	7mer-1a	524	NA	0	Mir-374	>TTATCA	>TGATAAA	0.7787373661994934
Mir374	7mer-1a	IFT57	531	67	73	67	73	27678709	x	7mer-1a	531	NA	0	Mir-374	>TTATCA	>TGATAAA	0.7787373661994934
Mir374	7mer-1a	PMPCA	345	75	81	75	81	3017273	x	7mer-1a	345	NA	0	Mir-374	>TTATCA	>TGATAAA	0.7787373661994934
Mir374	7mer-1a	UTP20	330	15	21	15	21	1639041	x	7mer-1a	330	NA	0	Mir-374	>TTATCA	>TGATAAA	0.7787373661994934
Mir374	7mer-1a	PTGES3	532	265	271	265	271	28207535	x	7mer-1a	532	NA	0	Mir-374	>TTATCA	>TGATAAA	0.7787373661994934
Mir374	7mer-1a	RAD54B	346	348	354	348	354	3547872	x	7mer-1a	346	NA	0	Mir-374	>TTATCA	>TGATAAA	0.7787373661994934
Mir374	7mer-1a	ME1	362	309	315	309	315	6480082	x	7mer-1a	362	NA	0	Mir-374	>TTATCA	>TGATAAA	0.7787373661994934
Mir374	7mer-1a	SMCO1	330	136	142	136	142	1698423	x	7mer-1a	330	NA	0	Mir-374	>TTATCA	>TGATAAA	0.7787373661994934
Mir374	7mer-1a	NMNAT3	425	585	591	585	591	14057208	x	7mer-1a	425	NA	0	Mir-374	>TTATCA	>TGATAAA	0.7787373661994934
Mir374	7mer-1a	ZBTB49	462	294	300	294	300	19877396	x	7mer-1a	462	NA	0	Mir-374	>TTATCA	>TGATAAA	0.7787373661994934
Mir374	7mer-1a	MRPL10	345	660	666	660	666	3112444	x	7mer-1a	345	NA	0	Mir-374	>TTATCA	>TGATAAA	0.7787373661994934
Mir374	7mer-1a	SAMSN1	509	305	311	305	311	23444566	x	7mer-1a	509	NA	0	Mir-374	>TTATCA	>TGATAAA	0.7787373661994934
Mir374	7mer-1a	CCN5	330	537	543	537	543	1524157	x	7mer-1a	330	NA	0	Mir-374	>TTATCA	>TGATAAA	0.7787373661994934
Mir374	7mer-1a	PIK3IP1	404	841	847	841	847	10966588	x	7mer-1a	404	NA	0	Mir-374	>TTATCA	>TGATAAA	0.7787373661994934
Mir374	7mer-1a	MED12L	350	383	389	383	389	4277865	x	7mer-1a	350	NA	0	Mir-374	>TTATCA	>TGATAAA	0.7787373661994934
Mir374	7mer-1a	OGFOD1	417	183	189	183	189	12650785	x	7mer-1a	417	NA	0	Mir-374	>TTATCA	>TGATAAA	0.7787373661994934
Mir374	7mer-1a	PCBP1	548	220	226	220	226	30027596	x	7mer-1a	548	NA	0	Mir-374	>TTATCA	>TGATAAA	0.7787373661994934
Mir374	7mer-1a	ACAA2	448	183	189	183	189	19719013	x	7mer-1a	448	NA	0	Mir-374	>TTATCA	>TGATAAA	0.7787373661994934
Mir374	7mer-1a	NUP160	346	191	197	191	197	3385763	x	7mer-1a	346	NA	0	Mir-374	>TTATCA	>TGATAAA	0.7787373661994934
Mir374	7mer-1a	RCN2	331	64	70	64	70	1932738	x	7mer-1a	331	NA	0	Mir-374	>TTATCA	>TGATAAA	0.7787373661994934
Mir374	7mer-1a	TMEM161B	330	62	68	62	68	1476997	x	7mer-1a	330	NA	0	Mir-374	>TTATCA	>TGATAAA	0.7787373661994934
Mir374	7mer-1a	NELL2	333	509	515	509	515	2537091	x	7mer-1a	333	NA	0	Mir-374	>TTATCA	>TGATAAA	0.7787373661994934
Mir374	7mer-1a	MAP2K6	524	215	221	215	221	26704399	x	7mer-1a	524	NA	0	Mir-374	>TTATCA	>TGATAAA	0.7787373661994934
Mir374	7mer-1a	IFI35	534	127	133	127	133	28930786	x	7mer-1a	534	NA	0	Mir-374	>TTATCA	>TGATAAA	0.7787373661994934
Mir374	7mer-1a	ZNF45	350	213	219	213	219	3953926	x	7mer-1a	350	NA	0	Mir-374	>TTATCA	>TGATAAA	0.7787373661994934
Mir374	7mer-1a	TMPRSS15	331	389	395	389	395	2001156	x	7mer-1a	331	NA	0	Mir-374	>TTATCA	>TGATAAA	0.7787373661994934
Mir374	7mer-1a	RETREG2	447	483	489	483	489	19183206	x	7mer-1a	447	NA	0	Mir-374	>TTATCA	>TGATAAA	0.7787373661994934
Mir374	7mer-1a	CSF1	474	491	497	491	497	21699721	x	7mer-1a	474	NA	0	Mir-374	>TTATCA	>TGATAAA	0.7787373661994934
Mir374	7mer-1a	SRP14	398	120	126	120	126	10136692	x	7mer-1a	398	NA	0	Mir-374	>TTATCA	>TGATAAA	0.7787373661994934
Mir374	7mer-1a	WNT10B	548	578	584	578	584	30001633	x	7mer-1a	548	NA	0	Mir-374	>TTATCA	>TGATAAA	0.7787373661994934
Mir374	7mer-1a	ZMYND12	346	574	580	574	580	3204349	x	7mer-1a	346	NA	0	Mir-374	>TTATCA	>TGATAAA	0.7787373661994934
Mir374	7mer-1a	MFF	350	465	471	465	471	4297975	x	7mer-1a	350	NA	0	Mir-374	>TTATCA	>TGATAAA	0.7787373661994934
Mir374	7mer-1a	CEP290	362	51	57	51	57	6497488	x	7mer-1a	362	NA	0	Mir-374	>TTATCA	>TGATAAA	0.7787373661994934
Mir374	7mer-1a	STRAP	419	399	405	399	405	12937706	x	7mer-1a	419	NA	0	Mir-374	>TTATCA	>TGATAAA	0.7787373661994934
Mir374	7mer-1a	SRP14	322	119	125	119	125	174808	x	7mer-1a	322	NA	0	Mir-374	>TTATCA	>TGATAAA	0.7787373661994934
Mir374	7mer-1a	GON4L	524	333	339	333	339	26355180	x	7mer-1a	524	NA	0	Mir-374	>TTATCA	>TGATAAA	0.7787373661994934
Mir374	7mer-1a	PWP2	326	327	333	327	333	678407	x	7mer-1a	326	NA	0	Mir-374	>TTATCA	>TGATAAA	0.7787373661994934
Mir374	7mer-1a	SH3YL1	331	479	485	479	485	2148815	x	7mer-1a	331	NA	0	Mir-374	>TTATCA	>TGATAAA	0.7787373661994934
Mir374	7mer-1a	OSM	326	29	35	29	35	1060675	x	7mer-1a	326	NA	0	Mir-374	>TTATCA	>TGATAAA	0.7787373661994934
Mir374	7mer-1a	SEC23B	333	487	493	487	493	2507670	x	7mer-1a	333	NA	0	Mir-374	>TTATCA	>TGATAAA	0.7787373661994934
Mir374	7mer-1a	UFSP2	532	50	56	50	56	28366746	x	7mer-1a	532	NA	0	Mir-374	>TTATCA	>TGATAAA	0.7787373661994934
Mir374	7mer-1a	TMA16	350	626	632	626	632	4186388	x	7mer-1a	350	NA	0	Mir-374	>TTATCA	>TGATAAA	0.7787373661994934
Mir374	7mer-1a	NT5C3A	385	122	128	122	128	8662161	x	7mer-1a	385	NA	0	Mir-374	>TTATCA	>TGATAAA	0.7787373661994934
Mir374	7mer-1a	CHRNB4	482	129	135	129	135	22414507	x	7mer-1a	482	NA	0	Mir-374	>TTATCA	>TGATAAA	0.7787373661994934
Mir374	7mer-1a	WSB1	550	87	93	87	93	30473881	x	7mer-1a	550	NA	0	Mir-374	>TTATCA	>TGATAAA	0.7787373661994934
Mir374	7mer-1a	SDHAF3	510	640	646	640	646	24107707	x	7mer-1a	510	NA	0	Mir-374	>TTATCA	>TGATAAA	0.7787373661994934
Mir374	7mer-1a	ANKRD1	362	129	135	129	135	6568612	x	7mer-1a	362	NA	0	Mir-374	>TTATCA	>TGATAAA	0.7787373661994934
Mir374	7mer-1a	RESF1	419	100	106	100	106	12939288	x	7mer-1a	419	NA	0	Mir-374	>TTATCA	>TGATAAA	0.7787373661994934
Mir374	7mer-1a	WDYHV1	331	274	280	274	280	2224935	x	7mer-1a	331	NA	0	Mir-374	>TTATCA	>TGATAAA	0.7787373661994934
Mir374	7mer-1a	PHF3	425	720	726	720	726	14170815	x	7mer-1a	425	NA	0	Mir-374	>TTATCA	>TGATAAA	0.7787373661994934
Mir374	7mer-1a	DBI	532	34	40	34	40	28146922	x	7mer-1a	532	NA	0	Mir-374	>TTATCA	>TGATAAA	0.7787373661994934
Mir374	7mer-1a	CCN1	425	128	134	128	134	13980978	x	7mer-1a	425	NA	0	Mir-374	>TTATCA	>TGATAAA	0.7787373661994934
Mir374	7mer-1a	PRG4	474	47	53	47	53	21713670	x	7mer-1a	474	NA	0	Mir-374	>TTATCA	>TGATAAA	0.7787373661994934
Mir374	7mer-1a	TRMT10A	330	156	162	156	162	1559826	x	7mer-1a	330	NA	0	Mir-374	>TTATCA	>TGATAAA	0.7787373661994934
Mir374	7mer-1a	MTMR6	534	321	327	321	327	28838642	x	7mer-1a	534	NA	0	Mir-374	>TTATCA	>TGATAAA	0.7787373661994934
Mir374	7mer-1a	KDM4D	538	540	546	540	546	29626623	x	7mer-1a	538	NA	0	Mir-374	>TTATCA	>TGATAAA	0.7787373661994934
Mir374	7mer-1a	IL17RB	447	339	345	339	345	19142787	x	7mer-1a	447	NA	0	Mir-374	>TTATCA	>TGATAAA	0.7787373661994934
Mir374	7mer-1a	PARVG	331	72	78	72	78	2094482	x	7mer-1a	331	NA	0	Mir-374	>TTATCA	>TGATAAA	0.7787373661994934
Mir374	7mer-1a	ATP23	486	212	218	212	218	23149884	x	7mer-1a	486	NA	0	Mir-374	>TTATCA	>TGATAAA	0.7787373661994934
Mir374	7mer-1a	VWA3B	420	181	187	181	187	13351412	x	7mer-1a	420	NA	0	Mir-374	>TTATCA	>TGATAAA	0.7787373661994934
Mir374	7mer-1a	ARSJ	396	371	377	371	377	9729311	x	7mer-1a	396	NA	0	Mir-374	>TTATCA	>TGATAAA	0.7787373661994934
Mir374	7mer-1a	CCDC14	350	360	366	360	366	4360726	x	7mer-1a	350	NA	0	Mir-374	>TTATCA	>TGATAAA	0.7787373661994934
Mir374	7mer-1a	TMEM38B	351	52	58	52	58	4553291	x	7mer-1a	351	NA	0	Mir-374	>TTATCA	>TGATAAA	0.7787373661994934
Mir374	7mer-1a	GATAD1	548	131	137	131	137	29970626	x	7mer-1a	548	NA	0	Mir-374	>TTATCA	>TGATAAA	0.7787373661994934
Mir374	7mer-1a	NHS	425	622	628	622	628	14298186	x	7mer-1a	425	NA	0	Mir-374	>TTATCA	>TGATAAA	0.7787373661994934
Mir374	7mer-1a	TP53BP1	404	133	139	133	139	10989213	x	7mer-1a	404	NA	0	Mir-374	>TTATCA	>TGATAAA	0.7787373661994934
Mir374	7mer-1a	TCTE3	351	455	461	455	461	4676956	x	7mer-1a	351	NA	0	Mir-374	>TTATCA	>TGATAAA	0.7787373661994934
Mir374	7mer-1a	RBBP7	524	331	337	331	337	26753519	x	7mer-1a	524	NA	0	Mir-374	>TTATCA	>TGATAAA	0.7787373661994934
Mir374	7mer-1a	AOAH	482	507	513	507	513	22194711	x	7mer-1a	482	NA	0	Mir-374	>TTATCA	>TGATAAA	0.7787373661994934
Mir374	7mer-1a	PAXIP1	398	31	37	31	37	10254534	x	7mer-1a	398	NA	0	Mir-374	>TTATCA	>TGATAAA	0.7787373661994934
Mir374	7mer-1a	BORA	532	21	27	21	27	28308999	x	7mer-1a	532	NA	0	Mir-374	>TTATCA	>TGATAAA	0.7787373661994934
Mir374	7mer-1a	OCLN	419	517	523	517	523	12727037	x	7mer-1a	419	NA	0	Mir-374	>TTATCA	>TGATAAA	0.7787373661994934
Mir374	7mer-1a	VEZF1	440	161	167	161	167	18158536	x	7mer-1a	440	NA	0	Mir-374	>TTATCA	>TGATAAA	0.7787373661994934
Mir374	7mer-1a	SMTNL2	448	455	461	455	461	19773980	x	7mer-1a	448	NA	0	Mir-374	>TTATCA	>TGATAAA	0.7787373661994934
Mir374	7mer-1a	USP10	519	391	397	391	397	25520609	x	7mer-1a	519	NA	0	Mir-374	>TTATCA	>TGATAAA	0.7787373661994934
Mir374	7mer-1a	ERG28	531	61	67	61	67	27620923	x	7mer-1a	531	NA	0	Mir-374	>TTATCA	>TGATAAA	0.7787373661994934
Mir374	7mer-1a	UBTD1	486	21	27	21	27	23375576	x	7mer-1a	486	NA	0	Mir-374	>TTATCA	>TGATAAA	0.7787373661994934
Mir374	7mer-1a	ALG13	419	301	307	301	307	13086416	x	7mer-1a	419	NA	0	Mir-374	>TTATCA	>TGATAAA	0.7787373661994934
Mir374	7mer-1a	ATP2A2	534	105	111	105	111	28844724	x	7mer-1a	534	NA	0	Mir-374	>TTATCA	>TGATAAA	0.7787373661994934
Mir374	7mer-1a	DNAJA1	486	698	704	698	704	23141868	x	7mer-1a	486	NA	0	Mir-374	>TTATCA	>TGATAAA	0.7787373661994934
Mir374	7mer-1a	SLC45A1	326	113	119	113	119	776240	x	7mer-1a	326	NA	0	Mir-374	>TTATCA	>TGATAAA	0.7787373661994934
Mir374	7mer-1a	TTC7B	419	502	508	502	508	12696320	x	7mer-1a	419	NA	0	Mir-374	>TTATCA	>TGATAAA	0.7787373661994934
Mir374	7mer-1a	MCM6	448	41	47	41	47	19606499	x	7mer-1a	448	NA	0	Mir-374	>TTATCA	>TGATAAA	0.7787373661994934
Mir374	7mer-1a	PRG4	398	47	53	47	53	10059256	x	7mer-1a	398	NA	0	Mir-374	>TTATCA	>TGATAAA	0.7787373661994934
Mir374	7mer-1a	TSPAN7	482	406	412	406	412	22514710	x	7mer-1a	482	NA	0	Mir-374	>TTATCA	>TGATAAA	0.7787373661994934
Mir374	7mer-1a	EVL	524	138	144	138	144	26415062	x	7mer-1a	524	NA	0	Mir-374	>TTATCA	>TGATAAA	0.7787373661994934
Mir374	7mer-1a	DOCK10	447	577	583	577	583	19181839	x	7mer-1a	447	NA	0	Mir-374	>TTATCA	>TGATAAA	0.7787373661994934
Mir374	7mer-1a	GLOD4	447	72	78	72	78	19445118	x	7mer-1a	447	NA	0	Mir-374	>TTATCA	>TGATAAA	0.7787373661994934
Mir374	7mer-1a	GTF2A2	440	316	322	316	322	18115223	x	7mer-1a	440	NA	0	Mir-374	>TTATCA	>TGATAAA	0.7787373661994934
Mir374	7mer-1a	YY1	420	141	147	141	147	13162216	x	7mer-1a	420	NA	0	Mir-374	>TTATCA	>TGATAAA	0.7787373661994934
Mir374	7mer-1a	APH1A	519	241	247	241	247	25803802	x	7mer-1a	519	NA	0	Mir-374	>TTATCA	>TGATAAA	0.7787373661994934
Mir374	7mer-1a	GPR34	524	30	36	30	36	26754996	x	7mer-1a	524	NA	0	Mir-374	>TTATCA	>TGATAAA	0.7787373661994934
Mir374	7mer-1a	C3H9ORF78	482	68	74	68	74	22145035	x	7mer-1a	482	NA	0	Mir-374	>TTATCA	>TGATAAA	0.7787373661994934
Mir374	7mer-1a	KHK	448	770	776	770	776	19821604	x	7mer-1a	448	NA	0	Mir-374	>TTATCA	>TGATAAA	0.7787373661994934
Mir374	7mer-1a	PTPN12	417	295	301	295	301	12327790	x	7mer-1a	417	NA	0	Mir-374	>TTATCA	>TGATAAA	0.7787373661994934
Mir374	7mer-1a	PPWD1	394	206	212	206	212	9383115	x	7mer-1a	394	NA	0	Mir-374	>TTATCA	>TGATAAA	0.7787373661994934
Mir374	7mer-1a	PGAM5	333	389	395	389	395	2637253	x	7mer-1a	333	NA	0	Mir-374	>TTATCA	>TGATAAA	0.7787373661994934
Mir374	7mer-1a	CCNE2	330	910	916	910	916	1865430	x	7mer-1a	330	NA	0	Mir-374	>TTATCA	>TGATAAA	0.7787373661994934
Mir374	7mer-1a	MRM2	346	183	189	183	189	3527209	x	7mer-1a	346	NA	0	Mir-374	>TTATCA	>TGATAAA	0.7787373661994934
Mir374	7mer-1a	TEX43	351	17	23	17	23	4486875	x	7mer-1a	351	NA	0	Mir-374	>TTATCA	>TGATAAA	0.7787373661994934
Mir374	7mer-1a	GOLGA4	474	523	529	523	529	21866593	x	7mer-1a	474	NA	0	Mir-374	>TTATCA	>TGATAAA	0.7787373661994934
Mir374	7mer-1a	PAX6	531	573	579	573	579	27742941	x	7mer-1a	531	NA	0	Mir-374	>TTATCA	>TGATAAA	0.7787373661994934
Mir374	7mer-1a	PHKG2	522	218	224	218	224	26320107	x	7mer-1a	522	NA	0	Mir-374	>TTATCA	>TGATAAA	0.7787373661994934
Mir374	7mer-1a	TNFAIP8L3	351	458	464	458	464	4464067	x	7mer-1a	351	NA	0	Mir-374	>TTATCA	>TGATAAA	0.7787373661994934
Mir374	7mer-1a	SUPT4H1	482	51	57	51	57	22290303	x	7mer-1a	482	NA	0	Mir-374	>TTATCA	>TGATAAA	0.7787373661994934
Mir374	7mer-1a	PLS1	510	185	191	185	191	24128335	x	7mer-1a	510	NA	0	Mir-374	>TTATCA	>TGATAAA	0.7787373661994934
Mir374	7mer-1a	C1D	531	609	615	609	615	27820310	x	7mer-1a	531	NA	0	Mir-374	>TTATCA	>TGATAAA	0.7787373661994934
Mir374	7mer-1a	OPTN	532	130	136	130	136	28043596	x	7mer-1a	532	NA	0	Mir-374	>TTATCA	>TGATAAA	0.7787373661994934
Mir374	7mer-1a	KLHL22	326	552	558	552	558	1062957	x	7mer-1a	326	NA	0	Mir-374	>TTATCA	>TGATAAA	0.7787373661994934
Mir374	7mer-1a	HAPSTR2	462	29	35	29	35	20289056	x	7mer-1a	462	NA	0	Mir-374	>TTATCA	>TGATAAA	0.7787373661994934
Mir374	7mer-1a	C1QTNF3	351	127	133	127	133	4479657	x	7mer-1a	351	NA	0	Mir-374	>TTATCA	>TGATAAA	0.7787373661994934
Mir374	7mer-1a	EPM2AIP1	513	114	120	114	120	24408208	x	7mer-1a	513	NA	0	Mir-374	>TTATCA	>TGATAAA	0.7787373661994934
Mir374	7mer-1a	PPP1R1A	442	107	113	107	113	18561253	x	7mer-1a	442	NA	0	Mir-374	>TTATCA	>TGATAAA	0.7787373661994934
Mir374	7mer-1a	MEIS3	417	446	452	446	452	12638447	x	7mer-1a	417	NA	0	Mir-374	>TTATCA	>TGATAAA	0.7787373661994934
Mir374	7mer-1a	ZNF268	417	272	278	272	278	12537546	x	7mer-1a	417	NA	0	Mir-374	>TTATCA	>TGATAAA	0.7787373661994934
Mir374	7mer-1a	POLR3F	322	404	410	404	410	228534	x	7mer-1a	322	NA	0	Mir-374	>TTATCA	>TGATAAA	0.7787373661994934
Mir374	7mer-1a	PPP1R1A	550	112	118	112	118	30302805	x	7mer-1a	550	NA	0	Mir-374	>TTATCA	>TGATAAA	0.7787373661994934
Mir374	7mer-1a	H1-4	538	542	548	542	548	29679371	x	7mer-1a	538	NA	0	Mir-374	>TTATCA	>TGATAAA	0.7787373661994934
Mir374	7mer-1a	AADAT	447	217	223	217	223	19095405	x	7mer-1a	447	NA	0	Mir-374	>TTATCA	>TGATAAA	0.7787373661994934
Mir374	7mer-1a	PIP5K1B	440	166	172	166	172	18054027	x	7mer-1a	440	NA	0	Mir-374	>TTATCA	>TGATAAA	0.7787373661994934
Mir374	7mer-1a	CCR8	322	516	522	516	522	371488	x	7mer-1a	322	NA	0	Mir-374	>TTATCA	>TGATAAA	0.7787373661994934
Mir374	7mer-1a	RFC2	385	688	694	688	694	8947033	x	7mer-1a	385	NA	0	Mir-374	>TTATCA	>TGATAAA	0.7787373661994934
Mir374	7mer-1a	C2H16ORF95	550	95	101	95	101	30222391	x	7mer-1a	550	NA	0	Mir-374	>TTATCA	>TGATAAA	0.7787373661994934
Mir374	7mer-1a	DKK1	550	103	109	103	109	30196249	x	7mer-1a	550	NA	0	Mir-374	>TTATCA	>TGATAAA	0.7787373661994934
Mir374	7mer-1a	UBXN1	385	42	48	42	48	9000560	x	7mer-1a	385	NA	0	Mir-374	>TTATCA	>TGATAAA	0.7787373661994934
Mir374	7mer-1a	TRIP11	385	76	82	76	82	8934945	x	7mer-1a	385	NA	0	Mir-374	>TTATCA	>TGATAAA	0.7787373661994934
Mir374	7mer-1a	PTPN12	524	485	491	485	491	26551126	x	7mer-1a	524	NA	0	Mir-374	>TTATCA	>TGATAAA	0.7787373661994934
Mir374	7mer-1a	KIF18A	538	373	379	373	379	29620610	x	7mer-1a	538	NA	0	Mir-374	>TTATCA	>TGATAAA	0.7787373661994934
Mir374	7mer-1a	FAF2	425	569	575	569	575	14018285	x	7mer-1a	425	NA	0	Mir-374	>TTATCA	>TGATAAA	0.7787373661994934
Mir374	7mer-1a	VPS37A	420	216	222	216	222	13487270	x	7mer-1a	420	NA	0	Mir-374	>TTATCA	>TGATAAA	0.7787373661994934
Mir374	7mer-1a	CD200R1	330	229	235	229	235	1700076	x	7mer-1a	330	NA	0	Mir-374	>TTATCA	>TGATAAA	0.7787373661994934
Mir374	7mer-1a	ARX	532	393	399	393	399	28369617	x	7mer-1a	532	NA	0	Mir-374	>TTATCA	>TGATAAA	0.7787373661994934
Mir374	7mer-1a	RAB3GAP2	462	197	203	197	203	20188336	x	7mer-1a	462	NA	0	Mir-374	>TTATCA	>TGATAAA	0.7787373661994934
Mir374	7mer-1a	CEPT1	420	475	481	475	481	13114535	x	7mer-1a	420	NA	0	Mir-374	>TTATCA	>TGATAAA	0.7787373661994934
Mir374	7mer-1a	FAM174A	331	475	481	475	481	1981041	x	7mer-1a	331	NA	0	Mir-374	>TTATCA	>TGATAAA	0.7787373661994934
Mir374	7mer-1a	CCNT1	394	164	170	164	170	9451285	x	7mer-1a	394	NA	0	Mir-374	>TTATCA	>TGATAAA	0.7787373661994934
Mir374	7mer-1a	TCEAL9	326	276	282	276	282	657937	x	7mer-1a	326	NA	0	Mir-374	>TTATCA	>TGATAAA	0.7787373661994934
Mir374	7mer-1a	SEC13	420	205	211	205	211	13338221	x	7mer-1a	420	NA	0	Mir-374	>TTATCA	>TGATAAA	0.7787373661994934
Mir374	7mer-1a	ZSWIM2	447	187	193	187	193	19186947	x	7mer-1a	447	NA	0	Mir-374	>TTATCA	>TGATAAA	0.7787373661994934
Mir374	7mer-1a	LANCL1	510	347	353	347	353	24002296	x	7mer-1a	510	NA	0	Mir-374	>TTATCA	>TGATAAA	0.7787373661994934
Mir374	7mer-1a	PDZD9	440	180	186	180	186	18099808	x	7mer-1a	440	NA	0	Mir-374	>TTATCA	>TGATAAA	0.7787373661994934
Mir374	7mer-1a	ARHGEF39	519	208	214	208	214	25899206	x	7mer-1a	519	NA	0	Mir-374	>TTATCA	>TGATAAA	0.7787373661994934
Mir374	7mer-1a	P2RY12	398	382	388	382	388	10183164	x	7mer-1a	398	NA	0	Mir-374	>TTATCA	>TGATAAA	0.7787373661994934
Mir374	7mer-1a	IL22RA2	519	146	152	146	152	25881262	x	7mer-1a	519	NA	0	Mir-374	>TTATCA	>TGATAAA	0.7787373661994934
Mir374	7mer-1a	NOA1	485	284	290	284	290	22735642	x	7mer-1a	485	NA	0	Mir-374	>TTATCA	>TGATAAA	0.7787373661994934
Mir374	7mer-1a	ZCCHC17	398	535	541	535	541	10087028	x	7mer-1a	398	NA	0	Mir-374	>TTATCA	>TGATAAA	0.7787373661994934
Mir374	7mer-1a	NOL11	442	275	281	275	281	18653380	x	7mer-1a	442	NA	0	Mir-374	>TTATCA	>TGATAAA	0.7787373661994934
Mir374	7mer-1a	BLTP2	532	331	337	331	337	28345725	x	7mer-1a	532	NA	0	Mir-374	>TTATCA	>TGATAAA	0.7787373661994934
Mir374	7mer-1a	RCN2	425	64	70	64	70	13936032	x	7mer-1a	425	NA	0	Mir-374	>TTATCA	>TGATAAA	0.7787373661994934
Mir374	7mer-1a	PTN	362	240	246	240	246	6443983	x	7mer-1a	362	NA	0	Mir-374	>TTATCA	>TGATAAA	0.7787373661994934
Mir374	7mer-1a	SLC25A5	351	166	172	166	172	4834154	x	7mer-1a	351	NA	0	Mir-374	>TTATCA	>TGATAAA	0.7787373661994934
Mir374	7mer-1a	HMGN1	326	716	722	716	722	677638	x	7mer-1a	326	NA	0	Mir-374	>TTATCA	>TGATAAA	0.7787373661994934
Mir374	7mer-1a	NOL10	485	229	235	229	235	22857304	x	7mer-1a	485	NA	0	Mir-374	>TTATCA	>TGATAAA	0.7787373661994934
Mir374	7mer-1a	CLIC6	509	283	289	283	289	23443093	x	7mer-1a	509	NA	0	Mir-374	>TTATCA	>TGATAAA	0.7787373661994934
Mir374	7mer-1a	PHF3	462	715	721	715	721	19958086	x	7mer-1a	462	NA	0	Mir-374	>TTATCA	>TGATAAA	0.7787373661994934
Mir374	7mer-1a	SRP14	485	111	117	111	117	22625426	x	7mer-1a	485	NA	0	Mir-374	>TTATCA	>TGATAAA	0.7787373661994934
Mir374	7mer-1a	SLAMF7	350	716	722	716	722	4382275	x	7mer-1a	350	NA	0	Mir-374	>TTATCA	>TGATAAA	0.7787373661994934
Mir374	7mer-1a	TMEM163	425	216	222	216	222	13916765	x	7mer-1a	425	NA	0	Mir-374	>TTATCA	>TGATAAA	0.7787373661994934
Mir374	7mer-1a	APP	404	575	581	575	581	10929367	x	7mer-1a	404	NA	0	Mir-374	>TTATCA	>TGATAAA	0.7787373661994934
Mir374	7mer-1a	LAD1	550	392	398	392	398	30334536	x	7mer-1a	550	NA	0	Mir-374	>TTATCA	>TGATAAA	0.7787373661994934
Mir374	7mer-1a	DCAF4	509	269	275	269	275	23628522	x	7mer-1a	509	NA	0	Mir-374	>TTATCA	>TGATAAA	0.7787373661994934
Mir374	7mer-1a	GAS6	550	62	68	62	68	30403485	x	7mer-1a	550	NA	0	Mir-374	>TTATCA	>TGATAAA	0.7787373661994934
Mir374	7mer-1a	RTN4IP1	538	441	447	441	447	29709875	x	7mer-1a	538	NA	0	Mir-374	>TTATCA	>TGATAAA	0.7787373661994934
Mir374	7mer-1a	CHN1	524	516	522	516	522	26505029	x	7mer-1a	524	NA	0	Mir-374	>TTATCA	>TGATAAA	0.7787373661994934
Mir374	7mer-1a	MINDY3	351	554	560	554	560	4476810	x	7mer-1a	351	NA	0	Mir-374	>TTATCA	>TGATAAA	0.7787373661994934
Mir374	7mer-1a	TM4SF4	550	204	210	204	210	30372343	x	7mer-1a	550	NA	0	Mir-374	>TTATCA	>TGATAAA	0.7787373661994934
Mir374	7mer-1a	NCL	385	58	64	58	64	9052874	x	7mer-1a	385	NA	0	Mir-374	>TTATCA	>TGATAAA	0.7787373661994934
Mir374	7mer-1a	HOXC6	417	784	790	784	790	12443242	x	7mer-1a	417	NA	0	Mir-374	>TTATCA	>TGATAAA	0.7787373661994934
Mir374	7mer-1a	PPP1R12B	385	504	510	504	510	9059546	x	7mer-1a	385	NA	0	Mir-374	>TTATCA	>TGATAAA	0.7787373661994934
Mir374	7mer-1a	TMTC3	522	301	307	301	307	26080847	x	7mer-1a	522	NA	0	Mir-374	>TTATCA	>TGATAAA	0.7787373661994934
Mir374	7mer-1a	CADPS2	531	349	355	349	355	27763002	x	7mer-1a	531	NA	0	Mir-374	>TTATCA	>TGATAAA	0.7787373661994934
Mir374	7mer-1a	HEXB	398	56	62	56	62	10157281	x	7mer-1a	398	NA	0	Mir-374	>TTATCA	>TGATAAA	0.7787373661994934
Mir374	7mer-1a	ART3	333	99	105	99	105	2349048	x	7mer-1a	333	NA	0	Mir-374	>TTATCA	>TGATAAA	0.7787373661994934
Mir374	7mer-1a	IDI1	440	98	104	98	104	17991255	x	7mer-1a	440	NA	0	Mir-374	>TTATCA	>TGATAAA	0.7787373661994934
Mir374	7mer-1a	NUP107	398	34	40	34	40	10314795	x	7mer-1a	398	NA	0	Mir-374	>TTATCA	>TGATAAA	0.7787373661994934
Mir374	7mer-1a	MNS1	346	169	175	169	175	3248462	x	7mer-1a	346	NA	0	Mir-374	>TTATCA	>TGATAAA	0.7787373661994934
Mir374	7mer-1a	PSME3IP1	404	533	539	533	539	11151130	x	7mer-1a	404	NA	0	Mir-374	>TTATCA	>TGATAAA	0.7787373661994934
Mir374	7mer-1a	TMEM125	398	239	245	239	245	10082436	x	7mer-1a	398	NA	0	Mir-374	>TTATCA	>TGATAAA	0.7787373661994934
Mir374	7mer-1a	LRCH2	326	212	218	212	218	656692	x	7mer-1a	326	NA	0	Mir-374	>TTATCA	>TGATAAA	0.7787373661994934
Mir374	7mer-1a	ELP2	440	33	39	33	39	18087853	x	7mer-1a	440	NA	0	Mir-374	>TTATCA	>TGATAAA	0.7787373661994934
Mir374	7mer-1a	ABCC10	345	283	289	283	289	2833842	x	7mer-1a	345	NA	0	Mir-374	>TTATCA	>TGATAAA	0.7787373661994934
Mir374	7mer-1a	WDCP	442	236	242	236	242	18454432	x	7mer-1a	442	NA	0	Mir-374	>TTATCA	>TGATAAA	0.7787373661994934
Mir374	7mer-1a	YIPF5	462	496	502	496	502	19908291	x	7mer-1a	462	NA	0	Mir-374	>TTATCA	>TGATAAA	0.7787373661994934
Mir374	7mer-1a	BDNF	550	683	689	683	689	30377460	x	7mer-1a	550	NA	0	Mir-374	>TTATCA	>TGATAAA	0.7787373661994934
Mir374	7mer-1a	C6H21ORF91	419	279	285	279	285	12829384	x	7mer-1a	419	NA	0	Mir-374	>TTATCA	>TGATAAA	0.7787373661994934
Mir374	7mer-1a	SPDL1	513	225	231	225	231	24435896	x	7mer-1a	513	NA	0	Mir-374	>TTATCA	>TGATAAA	0.7787373661994934
Mir374	7mer-1a	ZNF382	326	213	219	213	219	903008	x	7mer-1a	326	NA	0	Mir-374	>TTATCA	>TGATAAA	0.7787373661994934
Mir374	7mer-1a	NIPA2	440	319	325	319	325	18108248	x	7mer-1a	440	NA	0	Mir-374	>TTATCA	>TGATAAA	0.7787373661994934
Mir374	7mer-1a	RFC1	510	315	321	315	321	24154840	x	7mer-1a	510	NA	0	Mir-374	>TTATCA	>TGATAAA	0.7787373661994934
Mir374	7mer-1a	MIS18BP1	486	908	914	908	914	23124715	x	7mer-1a	486	NA	0	Mir-374	>TTATCA	>TGATAAA	0.7787373661994934
Mir374	7mer-1a	COL16A1	396	34	40	34	40	9746947	x	7mer-1a	396	NA	0	Mir-374	>TTATCA	>TGATAAA	0.7787373661994934
Mir374	7mer-1a	PROX1	351	462	468	462	468	4405845	x	7mer-1a	351	NA	0	Mir-374	>TTATCA	>TGATAAA	0.7787373661994934
Mir374	7mer-1a	NUP107	420	34	40	34	40	13308923	x	7mer-1a	420	NA	0	Mir-374	>TTATCA	>TGATAAA	0.7787373661994934
Mir374	7mer-1a	VWA3B	530	170	176	170	176	27428219	x	7mer-1a	530	NA	0	Mir-374	>TTATCA	>TGATAAA	0.7787373661994934
Mir374	7mer-1a	ING3	550	525	531	525	531	30341501	x	7mer-1a	550	NA	0	Mir-374	>TTATCA	>TGATAAA	0.7787373661994934
Mir374	7mer-1a	RBKS	482	38	44	38	44	22151778	x	7mer-1a	482	NA	0	Mir-374	>TTATCA	>TGATAAA	0.7787373661994934
Mir374	7mer-1a	ZCCHC9	522	183	189	183	189	25997274	x	7mer-1a	522	NA	0	Mir-374	>TTATCA	>TGATAAA	0.7787373661994934
Mir374	7mer-1a	BCLAF3	530	105	111	105	111	27574646	x	7mer-1a	530	NA	0	Mir-374	>TTATCA	>TGATAAA	0.7787373661994934
Mir374	7mer-1a	OSTF1	485	196	202	196	202	22841790	x	7mer-1a	485	NA	0	Mir-374	>TTATCA	>TGATAAA	0.7787373661994934
Mir374	7mer-1a	TRPC4	398	134	140	134	140	10377823	x	7mer-1a	398	NA	0	Mir-374	>TTATCA	>TGATAAA	0.7787373661994934
Mir374	7mer-1a	TUG1	538	430	436	430	436	29701426	x	7mer-1a	538	NA	0	Mir-374	>TTATCA	>TGATAAA	0.7787373661994934
Mir374	7mer-1a	SLC25A38	462	15	21	15	21	20150643	x	7mer-1a	462	NA	0	Mir-374	>TTATCA	>TGATAAA	0.7787373661994934
Mir374	7mer-1a	MED19	509	675	681	675	681	23704741	x	7mer-1a	509	NA	0	Mir-374	>TTATCA	>TGATAAA	0.7787373661994934
Mir374	7mer-1a	DCTN6	396	291	297	291	297	10041547	x	7mer-1a	396	NA	0	Mir-374	>TTATCA	>TGATAAA	0.7787373661994934
Mir374	7mer-1a	MCM6	462	452	458	452	458	19913411	x	7mer-1a	462	NA	0	Mir-374	>TTATCA	>TGATAAA	0.7787373661994934
Mir374	7mer-1a	TMEM183A	513	858	864	858	864	24604151	x	7mer-1a	513	NA	0	Mir-374	>TTATCA	>TGATAAA	0.7787373661994934
Mir374	7mer-1a	SCOC	482	459	465	459	465	22398656	x	7mer-1a	482	NA	0	Mir-374	>TTATCA	>TGATAAA	0.7787373661994934
Mir374	7mer-1a	SLITRK2	522	573	579	573	579	26340852	x	7mer-1a	522	NA	0	Mir-374	>TTATCA	>TGATAAA	0.7787373661994934
Mir374	7mer-1a	RBM48	425	397	403	397	403	14086953	x	7mer-1a	425	NA	0	Mir-374	>TTATCA	>TGATAAA	0.7787373661994934
Mir374	7mer-1a	MRPL4	509	75	81	75	81	23474310	x	7mer-1a	509	NA	0	Mir-374	>TTATCA	>TGATAAA	0.7787373661994934
Mir374	7mer-1a	IL17RB	440	191	197	191	197	18196805	x	7mer-1a	440	NA	0	Mir-374	>TTATCA	>TGATAAA	0.7787373661994934
Mir374	7mer-1a	FDX1	519	203	209	203	209	25480551	x	7mer-1a	519	NA	0	Mir-374	>TTATCA	>TGATAAA	0.7787373661994934
Mir374	7mer-1a	SMTN	486	130	136	130	136	23361612	x	7mer-1a	486	NA	0	Mir-374	>TTATCA	>TGATAAA	0.7787373661994934
Mir374	7mer-1a	TUT7	425	19	25	19	25	14111043	x	7mer-1a	425	NA	0	Mir-374	>TTATCA	>TGATAAA	0.7787373661994934
Mir374	7mer-1a	OXNAD1	326	193	199	193	199	937933	x	7mer-1a	326	NA	0	Mir-374	>TTATCA	>TGATAAA	0.7787373661994934
Mir374	7mer-1a	GAS6	322	53	59	53	59	216819	x	7mer-1a	322	NA	0	Mir-374	>TTATCA	>TGATAAA	0.7787373661994934
Mir374	7mer-1a	GOLPH3L	548	137	143	137	143	29847138	x	7mer-1a	548	NA	0	Mir-374	>TTATCA	>TGATAAA	0.7787373661994934
Mir374	7mer-1a	CCDC15	532	443	449	443	449	28172998	x	7mer-1a	532	NA	0	Mir-374	>TTATCA	>TGATAAA	0.7787373661994934
Mir374	7mer-1a	COR52H8	350	549	555	549	555	4262617	x	7mer-1a	350	NA	0	Mir-374	>TTATCA	>TGATAAA	0.7787373661994934
Mir374	7mer-1a	OSR1	482	45	51	45	51	22149161	x	7mer-1a	482	NA	0	Mir-374	>TTATCA	>TGATAAA	0.7787373661994934
Mir374	7mer-1a	KRIT1	322	287	293	287	293	77920	x	7mer-1a	322	NA	0	Mir-374	>TTATCA	>TGATAAA	0.7787373661994934
Mir374	7mer-1a	KCNS3	442	150	156	150	156	18454960	x	7mer-1a	442	NA	0	Mir-374	>TTATCA	>TGATAAA	0.7787373661994934
Mir374	7mer-1a	TAGLN3	482	56	62	56	62	22091802	x	7mer-1a	482	NA	0	Mir-374	>TTATCA	>TGATAAA	0.7787373661994934
Mir374	7mer-1a	ANXA10	522	155	161	155	161	25986024	x	7mer-1a	522	NA	0	Mir-374	>TTATCA	>TGATAAA	0.7787373661994934
Mir374	7mer-1a	RNF7	538	34	40	34	40	29566434	x	7mer-1a	538	NA	0	Mir-374	>TTATCA	>TGATAAA	0.7787373661994934
Mir374	7mer-1a	FABP7	385	112	118	112	118	8923748	x	7mer-1a	385	NA	0	Mir-374	>TTATCA	>TGATAAA	0.7787373661994934
Mir374	7mer-1a	CENPN	322	65	71	65	71	310644	x	7mer-1a	322	NA	0	Mir-374	>TTATCA	>TGATAAA	0.7787373661994934
Mir374	7mer-1a	CCR8	322	538	544	538	544	371489	x	7mer-1a	322	NA	0	Mir-374	>TTATCA	>TGATAAA	0.7787373661994934
Mir374	7mer-1a	NHS	425	451	457	451	457	14298185	x	7mer-1a	425	NA	0	Mir-374	>TTATCA	>TGATAAA	0.7787373661994934
Mir374	7mer-1a	CEPT1	447	472	478	472	478	19363504	x	7mer-1a	447	NA	0	Mir-374	>TTATCA	>TGATAAA	0.7787373661994934
Mir374	7mer-1a	ZBTB32	485	49	55	49	55	22926227	x	7mer-1a	485	NA	0	Mir-374	>TTATCA	>TGATAAA	0.7787373661994934
Mir374	7mer-1a	ZC3H12B	538	701	707	701	707	29823460	x	7mer-1a	538	NA	0	Mir-374	>TTATCA	>TGATAAA	0.7787373661994934
Mir374	7mer-1a	AARS1	404	105	111	105	111	11166730	x	7mer-1a	404	NA	0	Mir-374	>TTATCA	>TGATAAA	0.7787373661994934
Mir374	7mer-1a	SPDL1	394	585	591	585	591	9392301	x	7mer-1a	394	NA	0	Mir-374	>TTATCA	>TGATAAA	0.7787373661994934
Mir374	7mer-1a	GJB6	404	292	298	292	298	11074751	x	7mer-1a	404	NA	0	Mir-374	>TTATCA	>TGATAAA	0.7787373661994934
Mir374	7mer-1a	MDK	524	219	225	219	225	26526372	x	7mer-1a	524	NA	0	Mir-374	>TTATCA	>TGATAAA	0.7787373661994934
Mir374	7mer-1a	RPS6KC1	350	841	847	841	847	4056745	x	7mer-1a	350	NA	0	Mir-374	>TTATCA	>TGATAAA	0.7787373661994934
Mir374	7mer-1a	HOXC6	404	772	778	772	778	11195981	x	7mer-1a	404	NA	0	Mir-374	>TTATCA	>TGATAAA	0.7787373661994934
Mir374	7mer-1a	NOL11	419	275	281	275	281	13053479	x	7mer-1a	419	NA	0	Mir-374	>TTATCA	>TGATAAA	0.7787373661994934
Mir374	7mer-1a	MX2	534	323	329	323	329	29065115	x	7mer-1a	534	NA	0	Mir-374	>TTATCA	>TGATAAA	0.7787373661994934
Mir374	7mer-1a	CALHM2	534	417	423	417	423	28964225	x	7mer-1a	534	NA	0	Mir-374	>TTATCA	>TGATAAA	0.7787373661994934
Mir374	7mer-1a	SLC16A6	331	336	342	336	342	2285246	x	7mer-1a	331	NA	0	Mir-374	>TTATCA	>TGATAAA	0.7787373661994934
Mir374	7mer-1a	C4H12ORF50	510	347	353	347	353	24031847	x	7mer-1a	510	NA	0	Mir-374	>TTATCA	>TGATAAA	0.7787373661994934
Mir374	7mer-1a	FIP1L1	398	290	296	290	296	10202058	x	7mer-1a	398	NA	0	Mir-374	>TTATCA	>TGATAAA	0.7787373661994934
Mir374	7mer-1a	RBM22	425	555	561	555	561	14016000	x	7mer-1a	425	NA	0	Mir-374	>TTATCA	>TGATAAA	0.7787373661994934
Mir374	7mer-1a	SPAG1	485	370	376	370	376	22875636	x	7mer-1a	485	NA	0	Mir-374	>TTATCA	>TGATAAA	0.7787373661994934
Mir374	7mer-1a	CACNA1A	333	432	438	432	438	2312439	x	7mer-1a	333	NA	0	Mir-374	>TTATCA	>TGATAAA	0.7787373661994934
Mir374	7mer-1a	MBIP	550	127	133	127	133	30435396	x	7mer-1a	550	NA	0	Mir-374	>TTATCA	>TGATAAA	0.7787373661994934
Mir374	7mer-1a	ARF4	442	857	863	857	863	18574901	x	7mer-1a	442	NA	0	Mir-374	>TTATCA	>TGATAAA	0.7787373661994934
Mir374	7mer-1a	DCLRE1C	350	360	366	360	366	3963398	x	7mer-1a	350	NA	0	Mir-374	>TTATCA	>TGATAAA	0.7787373661994934
Mir374	7mer-1a	ZNF608	350	833	839	833	839	4133912	x	7mer-1a	350	NA	0	Mir-374	>TTATCA	>TGATAAA	0.7787373661994934
Mir374	7mer-1a	ESD	530	31	37	31	37	27505239	x	7mer-1a	530	NA	0	Mir-374	>TTATCA	>TGATAAA	0.7787373661994934
Mir374	7mer-1a	BLVRA	425	52	58	52	58	14081952	x	7mer-1a	425	NA	0	Mir-374	>TTATCA	>TGATAAA	0.7787373661994934
Mir374	7mer-1a	VPS37A	474	474	480	474	480	22046323	x	7mer-1a	474	NA	0	Mir-374	>TTATCA	>TGATAAA	0.7787373661994934
Mir374	7mer-1a	BICDL2	519	123	129	123	129	25655614	x	7mer-1a	519	NA	0	Mir-374	>TTATCA	>TGATAAA	0.7787373661994934
Mir374	7mer-1a	RHBDF1	519	97	103	97	103	25651622	x	7mer-1a	519	NA	0	Mir-374	>TTATCA	>TGATAAA	0.7787373661994934
Mir374	7mer-1a	PPM1A	482	578	584	578	584	22258042	x	7mer-1a	482	NA	0	Mir-374	>TTATCA	>TGATAAA	0.7787373661994934
Mir374	7mer-1a	SBDS	417	150	156	150	156	12664451	x	7mer-1a	417	NA	0	Mir-374	>TTATCA	>TGATAAA	0.7787373661994934
Mir374	7mer-1a	DLA-DQB1	350	30	36	30	36	4146344	x	7mer-1a	350	NA	0	Mir-374	>TTATCA	>TGATAAA	0.7787373661994934
Mir374	7mer-1a	RCN2	510	63	69	63	69	23940451	x	7mer-1a	510	NA	0	Mir-374	>TTATCA	>TGATAAA	0.7787373661994934
Mir374	7mer-1a	APP	440	557	563	557	563	18183603	x	7mer-1a	440	NA	0	Mir-374	>TTATCA	>TGATAAA	0.7787373661994934
Mir374	7mer-1a	COMMD2	550	88	94	88	94	30372307	x	7mer-1a	550	NA	0	Mir-374	>TTATCA	>TGATAAA	0.7787373661994934
Mir374	7mer-1a	ZNF354A	513	41	47	41	47	24434415	x	7mer-1a	513	NA	0	Mir-374	>TTATCA	>TGATAAA	0.7787373661994934
Mir374	7mer-1a	ARPC3	420	113	119	113	119	13366252	x	7mer-1a	420	NA	0	Mir-374	>TTATCA	>TGATAAA	0.7787373661994934
Mir374	7mer-1a	RNASEH2B	404	446	452	446	452	11072940	x	7mer-1a	404	NA	0	Mir-374	>TTATCA	>TGATAAA	0.7787373661994934
Mir374	7mer-1a	TMEM165	448	318	324	318	324	19520800	x	7mer-1a	448	NA	0	Mir-374	>TTATCA	>TGATAAA	0.7787373661994934
Mir374	7mer-1a	DEPDC1	419	247	253	247	253	12770108	x	7mer-1a	419	NA	0	Mir-374	>TTATCA	>TGATAAA	0.7787373661994934
Mir374	7mer-1a	TOX2	322	141	147	141	147	219481	x	7mer-1a	322	NA	0	Mir-374	>TTATCA	>TGATAAA	0.7787373661994934
Mir374	7mer-1a	KLHL20	440	313	319	313	319	18222545	x	7mer-1a	440	NA	0	Mir-374	>TTATCA	>TGATAAA	0.7787373661994934
Mir374	7mer-1a	HTATSF1	396	217	223	217	223	10045973	x	7mer-1a	396	NA	0	Mir-374	>TTATCA	>TGATAAA	0.7787373661994934
Mir374	7mer-1a	GART	345	221	227	221	227	2778894	x	7mer-1a	345	NA	0	Mir-374	>TTATCA	>TGATAAA	0.7787373661994934
Mir374	7mer-1a	EMX2	530	445	451	445	451	27491614	x	7mer-1a	530	NA	0	Mir-374	>TTATCA	>TGATAAA	0.7787373661994934
Mir374	7mer-1a	CCDC66	538	141	147	141	147	29665635	x	7mer-1a	538	NA	0	Mir-374	>TTATCA	>TGATAAA	0.7787373661994934
Mir374	7mer-1a	OCIAD1	350	461	467	461	467	4163964	x	7mer-1a	350	NA	0	Mir-374	>TTATCA	>TGATAAA	0.7787373661994934
Mir374	7mer-1a	TTC8	396	30	36	30	36	9800784	x	7mer-1a	396	NA	0	Mir-374	>TTATCA	>TGATAAA	0.7787373661994934
Mir374	7mer-1a	TMEM98	513	63	69	63	69	24423641	x	7mer-1a	513	NA	0	Mir-374	>TTATCA	>TGATAAA	0.7787373661994934
Mir374	7mer-1a	SWT1	333	823	829	823	829	2556913	x	7mer-1a	333	NA	0	Mir-374	>TTATCA	>TGATAAA	0.7787373661994934
Mir374	7mer-1a	CIBAR1	483	481	487	481	487	22547302	x	7mer-1a	483	NA	0	Mir-374	>TTATCA	>TGATAAA	0.7787373661994934
Mir374	7mer-1a	GTPBP10	322	281	287	281	287	71304	x	7mer-1a	322	NA	0	Mir-374	>TTATCA	>TGATAAA	0.7787373661994934
Mir374	7mer-1a	CHN1	462	513	519	513	519	19916085	x	7mer-1a	462	NA	0	Mir-374	>TTATCA	>TGATAAA	0.7787373661994934
Mir374	7mer-1a	MMACHC	396	302	308	302	308	9751515	x	7mer-1a	396	NA	0	Mir-374	>TTATCA	>TGATAAA	0.7787373661994934
Mir374	7mer-1a	VPS52	350	301	307	301	307	4146988	x	7mer-1a	350	NA	0	Mir-374	>TTATCA	>TGATAAA	0.7787373661994934
Mir374	7mer-1a	UTP25	385	324	330	324	330	8686416	x	7mer-1a	385	NA	0	Mir-374	>TTATCA	>TGATAAA	0.7787373661994934
Mir374	7mer-1a	HMMR	345	78	84	78	84	2816829	x	7mer-1a	345	NA	0	Mir-374	>TTATCA	>TGATAAA	0.7787373661994934
Mir374	7mer-1a	HIGD1C	534	17	23	17	23	28865745	x	7mer-1a	534	NA	0	Mir-374	>TTATCA	>TGATAAA	0.7787373661994934
Mir374	7mer-1a	RNFT1	448	57	63	57	63	19779395	x	7mer-1a	448	NA	0	Mir-374	>TTATCA	>TGATAAA	0.7787373661994934
Mir374	7mer-1a	NUDCD1	351	264	270	264	270	4757810	x	7mer-1a	351	NA	0	Mir-374	>TTATCA	>TGATAAA	0.7787373661994934
Mir374	7mer-1a	ATP6V1D	420	381	387	381	387	13156770	x	7mer-1a	420	NA	0	Mir-374	>TTATCA	>TGATAAA	0.7787373661994934
Mir374	7mer-1a	FMC1	350	22	28	22	28	4188713	x	7mer-1a	350	NA	0	Mir-374	>TTATCA	>TGATAAA	0.7787373661994934
Mir374	7mer-1a	PTPN2	532	366	372	366	372	28237405	x	7mer-1a	532	NA	0	Mir-374	>TTATCA	>TGATAAA	0.7787373661994934
Mir374	7mer-1a	STOX1	442	270	276	270	276	18400418	x	7mer-1a	442	NA	0	Mir-374	>TTATCA	>TGATAAA	0.7787373661994934
Mir374	7mer-1a	DCDC2B	448	26	32	26	32	19636027	x	7mer-1a	448	NA	0	Mir-374	>TTATCA	>TGATAAA	0.7787373661994934
Mir374	7mer-1a	PARP8	419	73	79	73	79	12725500	x	7mer-1a	419	NA	0	Mir-374	>TTATCA	>TGATAAA	0.7787373661994934
Mir374	7mer-1a	MRPS17	522	346	352	346	352	26313961	x	7mer-1a	522	NA	0	Mir-374	>TTATCA	>TGATAAA	0.7787373661994934
Mir374	7mer-1a	PLAT	394	670	676	670	676	9681881	x	7mer-1a	394	NA	0	Mir-374	>TTATCA	>TGATAAA	0.7787373661994934
Mir374	7mer-1a	LAT	509	843	849	843	849	23854266	x	7mer-1a	509	NA	0	Mir-374	>TTATCA	>TGATAAA	0.7787373661994934
Mir374	7mer-1a	ALKBH2	394	61	67	61	67	9676093	x	7mer-1a	394	NA	0	Mir-374	>TTATCA	>TGATAAA	0.7787373661994934
Mir374	7mer-1a	OCLN	519	129	135	129	135	25875092	x	7mer-1a	519	NA	0	Mir-374	>TTATCA	>TGATAAA	0.7787373661994934
Mir374	7mer-1a	ZNF608	326	833	839	833	839	752892	x	7mer-1a	326	NA	0	Mir-374	>TTATCA	>TGATAAA	0.7787373661994934
Mir374	7mer-1a	FAM217B	425	458	464	458	464	14173331	x	7mer-1a	425	NA	0	Mir-374	>TTATCA	>TGATAAA	0.7787373661994934
Mir374	7mer-1a	TAB2	440	935	941	935	941	17907210	x	7mer-1a	440	NA	0	Mir-374	>TTATCA	>TGATAAA	0.7787373661994934
Mir374	7mer-1a	ECT2L	522	549	555	549	555	26032603	x	7mer-1a	522	NA	0	Mir-374	>TTATCA	>TGATAAA	0.7787373661994934
Mir374	7mer-1a	VASP	425	449	455	449	455	14259145	x	7mer-1a	425	NA	0	Mir-374	>TTATCA	>TGATAAA	0.7787373661994934
Mir374	7mer-1a	RPF2	485	449	455	449	455	22716596	x	7mer-1a	485	NA	0	Mir-374	>TTATCA	>TGATAAA	0.7787373661994934
Mir374	7mer-1a	BEND2	534	213	219	213	219	29059402	x	7mer-1a	534	NA	0	Mir-374	>TTATCA	>TGATAAA	0.7787373661994934
Mir374	7mer-1a	ZNF567	394	342	348	342	348	9564330	x	7mer-1a	394	NA	0	Mir-374	>TTATCA	>TGATAAA	0.7787373661994934
Mir374	7mer-1a	EAPP	510	169	175	169	175	23953786	x	7mer-1a	510	NA	0	Mir-374	>TTATCA	>TGATAAA	0.7787373661994934
Mir374	7mer-1a	MSMO1	442	105	111	105	111	18342353	x	7mer-1a	442	NA	0	Mir-374	>TTATCA	>TGATAAA	0.7787373661994934
Mir374	7mer-1a	EIF2A	345	132	138	132	138	2774247	x	7mer-1a	345	NA	0	Mir-374	>TTATCA	>TGATAAA	0.7787373661994934
Mir374	7mer-1a	KDM1B	425	69	75	69	75	14061311	x	7mer-1a	425	NA	0	Mir-374	>TTATCA	>TGATAAA	0.7787373661994934
Mir374	7mer-1a	IFT52	425	150	156	150	156	14176206	x	7mer-1a	425	NA	0	Mir-374	>TTATCA	>TGATAAA	0.7787373661994934
Mir374	7mer-1a	TRPC3	346	527	533	527	533	3331196	x	7mer-1a	346	NA	0	Mir-374	>TTATCA	>TGATAAA	0.7787373661994934
Mir374	7mer-1a	CFH	398	127	133	127	133	10056671	x	7mer-1a	398	NA	0	Mir-374	>TTATCA	>TGATAAA	0.7787373661994934
Mir374	7mer-1a	IFT52	531	133	139	133	139	27854844	x	7mer-1a	531	NA	0	Mir-374	>TTATCA	>TGATAAA	0.7787373661994934
Mir374	7mer-1a	HHIP	351	231	237	231	237	4539888	x	7mer-1a	351	NA	0	Mir-374	>TTATCA	>TGATAAA	0.7787373661994934
Mir374	7mer-1a	CNGA1	462	54	60	54	60	19874818	x	7mer-1a	462	NA	0	Mir-374	>TTATCA	>TGATAAA	0.7787373661994934
Mir374	7mer-1a	LYPLAL1	509	24	30	24	30	23785607	x	7mer-1a	509	NA	0	Mir-374	>TTATCA	>TGATAAA	0.7787373661994934
Mir374	7mer-1a	SCARF1	385	357	363	357	363	8861592	x	7mer-1a	385	NA	0	Mir-374	>TTATCA	>TGATAAA	0.7787373661994934
Mir374	7mer-1a	PTPN12	447	365	371	365	371	19204727	x	7mer-1a	447	NA	0	Mir-374	>TTATCA	>TGATAAA	0.7787373661994934
Mir374	7mer-1a	FBH1	362	228	234	228	234	6510976	x	7mer-1a	362	NA	0	Mir-374	>TTATCA	>TGATAAA	0.7787373661994934
Mir374	7mer-1a	TEX30	362	50	56	50	56	6544082	x	7mer-1a	362	NA	0	Mir-374	>TTATCA	>TGATAAA	0.7787373661994934
Mir374	7mer-1a	FDX1	530	214	220	214	220	27369674	x	7mer-1a	530	NA	0	Mir-374	>TTATCA	>TGATAAA	0.7787373661994934
Mir374	7mer-1a	HMGN2	522	763	769	763	769	25966142	x	7mer-1a	522	NA	0	Mir-374	>TTATCA	>TGATAAA	0.7787373661994934
Mir374	7mer-1a	IRX2	474	518	524	518	524	21720113	x	7mer-1a	474	NA	0	Mir-374	>TTATCA	>TGATAAA	0.7787373661994934
Mir374	7mer-1a	FBXO22	550	429	435	429	435	30433222	x	7mer-1a	550	NA	0	Mir-374	>TTATCA	>TGATAAA	0.7787373661994934
Mir374	7mer-1a	MRPL10	474	676	682	676	682	22007956	x	7mer-1a	474	NA	0	Mir-374	>TTATCA	>TGATAAA	0.7787373661994934
Mir374	7mer-1a	HOXC8	385	426	432	426	432	8842276	x	7mer-1a	385	NA	0	Mir-374	>TTATCA	>TGATAAA	0.7787373661994934
Mir374	7mer-1a	SOSTDC1	532	109	115	109	115	28129642	x	7mer-1a	532	NA	0	Mir-374	>TTATCA	>TGATAAA	0.7787373661994934
Mir374	7mer-1a	CLDN23	530	121	127	121	127	27561488	x	7mer-1a	530	NA	0	Mir-374	>TTATCA	>TGATAAA	0.7787373661994934
Mir374	7mer-1a	GRB14	417	503	509	503	509	12257020	x	7mer-1a	417	NA	0	Mir-374	>TTATCA	>TGATAAA	0.7787373661994934
Mir374	7mer-1a	PDGFRA	510	702	708	702	708	24153263	x	7mer-1a	510	NA	0	Mir-374	>TTATCA	>TGATAAA	0.7787373661994934
Mir374	7mer-1a	PAXIP1	442	46	52	46	52	18363779	x	7mer-1a	442	NA	0	Mir-374	>TTATCA	>TGATAAA	0.7787373661994934
Mir374	7mer-1a	COL9A3	486	570	576	570	576	23353156	x	7mer-1a	486	NA	0	Mir-374	>TTATCA	>TGATAAA	0.7787373661994934
Mir374	7mer-1a	MAT2B	522	533	539	533	539	26006369	x	7mer-1a	522	NA	0	Mir-374	>TTATCA	>TGATAAA	0.7787373661994934
Mir374	7mer-1a	PTHLH	538	319	325	319	325	29656614	x	7mer-1a	538	NA	0	Mir-374	>TTATCA	>TGATAAA	0.7787373661994934
Mir374	7mer-1a	GGCT	532	293	299	293	299	28127283	x	7mer-1a	532	NA	0	Mir-374	>TTATCA	>TGATAAA	0.7787373661994934
Mir374	7mer-1a	ADHFE1	510	325	331	325	331	23885194	x	7mer-1a	510	NA	0	Mir-374	>TTATCA	>TGATAAA	0.7787373661994934
Mir374	7mer-1a	KCNJ8	330	762	768	762	768	1626544	x	7mer-1a	330	NA	0	Mir-374	>TTATCA	>TGATAAA	0.7787373661994934
Mir374	7mer-1a	HSPB7	351	673	679	673	679	4440132	x	7mer-1a	351	NA	0	Mir-374	>TTATCA	>TGATAAA	0.7787373661994934
Mir374	7mer-1a	PGAM1	331	903	909	903	909	2213413	x	7mer-1a	331	NA	0	Mir-374	>TTATCA	>TGATAAA	0.7787373661994934
Mir374	7mer-1a	GON4L	538	332	338	332	338	29472100	x	7mer-1a	538	NA	0	Mir-374	>TTATCA	>TGATAAA	0.7787373661994934
Mir374	7mer-1a	KLF12	394	16	22	16	22	9594286	x	7mer-1a	394	NA	0	Mir-374	>TTATCA	>TGATAAA	0.7787373661994934
Mir374	7mer-1a	PSMA8	486	445	451	445	451	23070561	x	7mer-1a	486	NA	0	Mir-374	>TTATCA	>TGATAAA	0.7787373661994934
Mir374	7mer-1a	FMC1	442	23	29	23	29	18366120	x	7mer-1a	442	NA	0	Mir-374	>TTATCA	>TGATAAA	0.7787373661994934
Mir374	7mer-1a	COQ10B	419	879	885	879	885	12811297	x	7mer-1a	419	NA	0	Mir-374	>TTATCA	>TGATAAA	0.7787373661994934
Mir374	7mer-1a	MTPAP	385	233	239	233	239	9048953	x	7mer-1a	385	NA	0	Mir-374	>TTATCA	>TGATAAA	0.7787373661994934
Mir374	7mer-1a	PATL2	486	528	534	528	534	23389918	x	7mer-1a	486	NA	0	Mir-374	>TTATCA	>TGATAAA	0.7787373661994934
Mir374	7mer-1a	SKAP2	417	98	104	98	104	12324068	x	7mer-1a	417	NA	0	Mir-374	>TTATCA	>TGATAAA	0.7787373661994934
Mir374	7mer-1a	AGTPBP1	519	163	169	163	169	25757218	x	7mer-1a	519	NA	0	Mir-374	>TTATCA	>TGATAAA	0.7787373661994934
Mir374	7mer-1a	MAD2L1	474	895	901	895	901	21754853	x	7mer-1a	474	NA	0	Mir-374	>TTATCA	>TGATAAA	0.7787373661994934
Mir374	7mer-1a	TASP1	486	648	654	648	654	23342285	x	7mer-1a	486	NA	0	Mir-374	>TTATCA	>TGATAAA	0.7787373661994934
Mir374	7mer-1a	NUDT13	417	75	81	75	81	12562660	x	7mer-1a	417	NA	0	Mir-374	>TTATCA	>TGATAAA	0.7787373661994934
Mir374	7mer-1a	B3GALNT2	550	700	706	700	706	30190736	x	7mer-1a	550	NA	0	Mir-374	>TTATCA	>TGATAAA	0.7787373661994934
Mir374	7mer-1a	IL10	448	138	144	138	144	19701081	x	7mer-1a	448	NA	0	Mir-374	>TTATCA	>TGATAAA	0.7787373661994934
Mir374	7mer-1a	TRIM27	510	520	526	520	526	24099153	x	7mer-1a	510	NA	0	Mir-374	>TTATCA	>TGATAAA	0.7787373661994934
Mir374	7mer-1a	FMC1	522	228	234	228	234	26139874	x	7mer-1a	522	NA	0	Mir-374	>TTATCA	>TGATAAA	0.7787373661994934
Mir374	7mer-1a	VWA3A	530	250	256	250	256	27471875	x	7mer-1a	530	NA	0	Mir-374	>TTATCA	>TGATAAA	0.7787373661994934
Mir374	7mer-1a	ADK	326	506	512	506	512	927958	x	7mer-1a	326	NA	0	Mir-374	>TTATCA	>TGATAAA	0.7787373661994934
Mir374	7mer-1a	ACSM3	417	283	289	283	289	12669924	x	7mer-1a	417	NA	0	Mir-374	>TTATCA	>TGATAAA	0.7787373661994934
Mir374	7mer-1a	MTRF1	531	85	91	85	91	27899966	x	7mer-1a	531	NA	0	Mir-374	>TTATCA	>TGATAAA	0.7787373661994934
Mir374	7mer-1a	PTHLH	530	320	326	320	326	27412809	x	7mer-1a	530	NA	0	Mir-374	>TTATCA	>TGATAAA	0.7787373661994934
Mir374	7mer-1a	COQ8A	462	700	706	700	706	20187106	x	7mer-1a	462	NA	0	Mir-374	>TTATCA	>TGATAAA	0.7787373661994934
Mir374	7mer-1a	CMTM6	326	295	301	295	301	936964	x	7mer-1a	326	NA	0	Mir-374	>TTATCA	>TGATAAA	0.7787373661994934
Mir374	7mer-1a	CNIH1	509	404	410	404	410	23622867	x	7mer-1a	509	NA	0	Mir-374	>TTATCA	>TGATAAA	0.7787373661994934
Mir374	7mer-1a	BTBD8	351	109	115	109	115	4422538	x	7mer-1a	351	NA	0	Mir-374	>TTATCA	>TGATAAA	0.7787373661994934
Mir374	7mer-1a	ECT2L	447	374	380	374	380	19241501	x	7mer-1a	447	NA	0	Mir-374	>TTATCA	>TGATAAA	0.7787373661994934
Mir374	7mer-1a	HNRNPC	440	468	474	468	474	18062183	x	7mer-1a	440	NA	0	Mir-374	>TTATCA	>TGATAAA	0.7787373661994934
Mir374	7mer-1a	NT5C3A	532	583	589	583	589	28127135	x	7mer-1a	532	NA	0	Mir-374	>TTATCA	>TGATAAA	0.7787373661994934
Mir374	7mer-1a	WASF1	345	106	112	106	112	2825952	x	7mer-1a	345	NA	0	Mir-374	>TTATCA	>TGATAAA	0.7787373661994934
Mir374	7mer-1a	OGN	548	449	455	449	455	29928487	x	7mer-1a	548	NA	0	Mir-374	>TTATCA	>TGATAAA	0.7787373661994934
Mir374	7mer-1a	FAM174A	345	493	499	493	499	2806279	x	7mer-1a	345	NA	0	Mir-374	>TTATCA	>TGATAAA	0.7787373661994934
Mir374	7mer-1a	VEZF1	462	162	168	162	168	20110598	x	7mer-1a	462	NA	0	Mir-374	>TTATCA	>TGATAAA	0.7787373661994934
Mir374	7mer-1a	SEPTIN10	404	756	762	756	762	10957003	x	7mer-1a	404	NA	0	Mir-374	>TTATCA	>TGATAAA	0.7787373661994934
Mir374	7mer-1a	ANGPT1	346	324	330	324	330	3546321	x	7mer-1a	346	NA	0	Mir-374	>TTATCA	>TGATAAA	0.7787373661994934
Mir374	7mer-1a	MYCBP2	440	704	710	704	710	18142679	x	7mer-1a	440	NA	0	Mir-374	>TTATCA	>TGATAAA	0.7787373661994934
Mir374	7mer-1a	PRPF40A	550	23	29	23	29	30280729	x	7mer-1a	550	NA	0	Mir-374	>TTATCA	>TGATAAA	0.7787373661994934
Mir374	7mer-1a	GALNT7	404	139	145	139	145	11207324	x	7mer-1a	404	NA	0	Mir-374	>TTATCA	>TGATAAA	0.7787373661994934
Mir374	7mer-1a	CCKBR	322	534	540	534	540	247792	x	7mer-1a	322	NA	0	Mir-374	>TTATCA	>TGATAAA	0.7787373661994934
Mir374	7mer-1a	GRHL3	530	77	83	77	83	27234234	x	7mer-1a	530	NA	0	Mir-374	>TTATCA	>TGATAAA	0.7787373661994934
Mir374	7mer-1a	BTK	486	403	409	403	409	23429350	x	7mer-1a	486	NA	0	Mir-374	>TTATCA	>TGATAAA	0.7787373661994934
Mir374	7mer-1a	ZNF382	326	37	43	37	43	903009	x	7mer-1a	326	NA	0	Mir-374	>TTATCA	>TGATAAA	0.7787373661994934
Mir374	7mer-1a	TMED4	531	497	503	497	503	27756512	x	7mer-1a	531	NA	0	Mir-374	>TTATCA	>TGATAAA	0.7787373661994934
Mir374	7mer-1a	STX16	398	370	376	370	376	10334404	x	7mer-1a	398	NA	0	Mir-374	>TTATCA	>TGATAAA	0.7787373661994934
Mir374	7mer-1a	C8H7ORF25	510	172	178	172	178	24114184	x	7mer-1a	510	NA	0	Mir-374	>TTATCA	>TGATAAA	0.7787373661994934
Mir374	7mer-1a	MRPS18C	350	22	28	22	28	4355988	x	7mer-1a	350	NA	0	Mir-374	>TTATCA	>TGATAAA	0.7787373661994934
Mir374	7mer-1a	TNFAIP8L3	394	762	768	762	768	9569336	x	7mer-1a	394	NA	0	Mir-374	>TTATCA	>TGATAAA	0.7787373661994934
Mir374	7mer-1a	TUT7	538	45	51	45	51	29592653	x	7mer-1a	538	NA	0	Mir-374	>TTATCA	>TGATAAA	0.7787373661994934
Mir374	7mer-1a	LSM8	462	320	326	320	326	19964284	x	7mer-1a	462	NA	0	Mir-374	>TTATCA	>TGATAAA	0.7787373661994934
Mir374	7mer-1a	TEX15	362	27	33	27	33	6414200	x	7mer-1a	362	NA	0	Mir-374	>TTATCA	>TGATAAA	0.7787373661994934
Mir374	7mer-1a	PAK2	404	675	681	675	681	10926402	x	7mer-1a	404	NA	0	Mir-374	>TTATCA	>TGATAAA	0.7787373661994934
Mir374	7mer-1a	PYCR2	524	97	103	97	103	26344179	x	7mer-1a	524	NA	0	Mir-374	>TTATCA	>TGATAAA	0.7787373661994934
Mir374	7mer-1a	DET1	350	295	301	295	301	3983452	x	7mer-1a	350	NA	0	Mir-374	>TTATCA	>TGATAAA	0.7787373661994934
Mir374	7mer-1a	SCN9A	524	200	206	200	206	26503674	x	7mer-1a	524	NA	0	Mir-374	>TTATCA	>TGATAAA	0.7787373661994934
Mir374	7mer-1a	COG6	331	611	617	611	617	2229622	x	7mer-1a	331	NA	0	Mir-374	>TTATCA	>TGATAAA	0.7787373661994934
Mir374	7mer-1a	DHRS9	394	140	146	140	146	9478690	x	7mer-1a	394	NA	0	Mir-374	>TTATCA	>TGATAAA	0.7787373661994934
Mir374	7mer-1a	TRIML2	385	203	209	203	209	8985672	x	7mer-1a	385	NA	0	Mir-374	>TTATCA	>TGATAAA	0.7787373661994934
Mir374	7mer-1a	PLOD3	385	232	238	232	238	8948509	x	7mer-1a	385	NA	0	Mir-374	>TTATCA	>TGATAAA	0.7787373661994934
Mir374	7mer-1a	P4HA1	385	823	829	823	829	8718805	x	7mer-1a	385	NA	0	Mir-374	>TTATCA	>TGATAAA	0.7787373661994934
Mir374	7mer-1a	CALHM2	420	646	652	646	652	13408978	x	7mer-1a	420	NA	0	Mir-374	>TTATCA	>TGATAAA	0.7787373661994934
Mir374	7mer-1a	OSTF1	513	191	197	191	197	24355382	x	7mer-1a	513	NA	0	Mir-374	>TTATCA	>TGATAAA	0.7787373661994934
Mir374	7mer-1a	SDF2	333	247	253	247	253	2675720	x	7mer-1a	333	NA	0	Mir-374	>TTATCA	>TGATAAA	0.7787373661994934
Mir374	7mer-1a	NUDCD1	330	586	592	586	592	1863901	x	7mer-1a	330	NA	0	Mir-374	>TTATCA	>TGATAAA	0.7787373661994934
Mir374	7mer-1a	NEIL3	331	73	79	73	79	2285784	x	7mer-1a	331	NA	0	Mir-374	>TTATCA	>TGATAAA	0.7787373661994934
Mir374	7mer-1a	GTF2H1	417	371	377	371	377	12502872	x	7mer-1a	417	NA	0	Mir-374	>TTATCA	>TGATAAA	0.7787373661994934
Mir374	7mer-1a	NUS1	420	285	291	285	291	13346145	x	7mer-1a	420	NA	0	Mir-374	>TTATCA	>TGATAAA	0.7787373661994934
Mir374	7mer-1a	MIS18A	440	420	426	420	426	18183893	x	7mer-1a	440	NA	0	Mir-374	>TTATCA	>TGATAAA	0.7787373661994934
Mir374	7mer-1a	NUDT21	524	45	51	45	51	26729463	x	7mer-1a	524	NA	0	Mir-374	>TTATCA	>TGATAAA	0.7787373661994934
Mir374	7mer-1a	MGST1	448	312	318	312	318	19767667	x	7mer-1a	448	NA	0	Mir-374	>TTATCA	>TGATAAA	0.7787373661994934
Mir374	7mer-1a	B3GALT6	404	517	523	517	523	11085113	x	7mer-1a	404	NA	0	Mir-374	>TTATCA	>TGATAAA	0.7787373661994934
Mir374	7mer-1a	ANAPC10	485	129	135	129	135	22740657	x	7mer-1a	485	NA	0	Mir-374	>TTATCA	>TGATAAA	0.7787373661994934
Mir374	7mer-1a	TTC29	350	92	98	92	98	4185180	x	7mer-1a	350	NA	0	Mir-374	>TTATCA	>TGATAAA	0.7787373661994934
Mir374	7mer-1a	VPS37A	396	250	256	250	256	10041003	x	7mer-1a	396	NA	0	Mir-374	>TTATCA	>TGATAAA	0.7787373661994934
Mir374	7mer-1a	NUSAP1	448	467	473	467	473	19552995	x	7mer-1a	448	NA	0	Mir-374	>TTATCA	>TGATAAA	0.7787373661994934
Mir374	7mer-1a	CD53	530	581	587	581	587	27218138	x	7mer-1a	530	NA	0	Mir-374	>TTATCA	>TGATAAA	0.7787373661994934
Mir374	7mer-1a	R3HDM4	398	407	413	407	413	10182420	x	7mer-1a	398	NA	0	Mir-374	>TTATCA	>TGATAAA	0.7787373661994934
Mir374	7mer-1a	COMMD6	333	17	23	17	23	2366092	x	7mer-1a	333	NA	0	Mir-374	>TTATCA	>TGATAAA	0.7787373661994934
Mir374	7mer-1a	ISG20L2	550	789	795	789	795	30131139	x	7mer-1a	550	NA	0	Mir-374	>TTATCA	>TGATAAA	0.7787373661994934
Mir374	7mer-1a	SLC4A11	350	285	291	285	291	4281564	x	7mer-1a	350	NA	0	Mir-374	>TTATCA	>TGATAAA	0.7787373661994934
Mir374	7mer-1a	RHBG	482	336	342	336	342	22084871	x	7mer-1a	482	NA	0	Mir-374	>TTATCA	>TGATAAA	0.7787373661994934
Mir374	7mer-1a	COL6A5	550	431	437	431	437	30365547	x	7mer-1a	550	NA	0	Mir-374	>TTATCA	>TGATAAA	0.7787373661994934
Mir374	7mer-1a	FBXO47	448	52	58	52	58	19782302	x	7mer-1a	448	NA	0	Mir-374	>TTATCA	>TGATAAA	0.7787373661994934
Mir374	7mer-1a	YJU2	513	314	320	314	320	24334269	x	7mer-1a	513	NA	0	Mir-374	>TTATCA	>TGATAAA	0.7787373661994934
Mir374	7mer-1a	BET1	510	56	62	56	62	24108341	x	7mer-1a	510	NA	0	Mir-374	>TTATCA	>TGATAAA	0.7787373661994934
Mir374	7mer-1a	SMC3	447	54	60	54	60	19189936	x	7mer-1a	447	NA	0	Mir-374	>TTATCA	>TGATAAA	0.7787373661994934
Mir374	7mer-1a	KXD1	524	739	745	739	745	26428667	x	7mer-1a	524	NA	0	Mir-374	>TTATCA	>TGATAAA	0.7787373661994934
Mir374	7mer-1a	EPHX1	326	278	284	278	284	1074930	x	7mer-1a	326	NA	0	Mir-374	>TTATCA	>TGATAAA	0.7787373661994934
Mir374	7mer-1a	ZFP42	534	16	22	16	22	28775936	x	7mer-1a	534	NA	0	Mir-374	>TTATCA	>TGATAAA	0.7787373661994934
Mir374	7mer-1a	PPP1R1B	447	231	237	231	237	19436572	x	7mer-1a	447	NA	0	Mir-374	>TTATCA	>TGATAAA	0.7787373661994934
Mir374	7mer-1a	USP24	530	504	510	504	510	27222868	x	7mer-1a	530	NA	0	Mir-374	>TTATCA	>TGATAAA	0.7787373661994934
Mir374	7mer-1a	TASP1	522	462	468	462	468	26216847	x	7mer-1a	522	NA	0	Mir-374	>TTATCA	>TGATAAA	0.7787373661994934
Mir374	7mer-1a	RBM48	425	126	132	126	132	14086952	x	7mer-1a	425	NA	0	Mir-374	>TTATCA	>TGATAAA	0.7787373661994934
Mir374	7mer-1a	GABRA5	519	188	194	188	194	25710964	x	7mer-1a	519	NA	0	Mir-374	>TTATCA	>TGATAAA	0.7787373661994934
Mir374	7mer-1a	FUBP1	425	442	448	442	448	13981402	x	7mer-1a	425	NA	0	Mir-374	>TTATCA	>TGATAAA	0.7787373661994934
Mir374	7mer-1a	APTX	462	714	720	714	720	20018072	x	7mer-1a	462	NA	0	Mir-374	>TTATCA	>TGATAAA	0.7787373661994934
Mir374	7mer-1a	PCDHB5	385	348	354	348	354	8633048	x	7mer-1a	385	NA	0	Mir-374	>TTATCA	>TGATAAA	0.7787373661994934
Mir374	7mer-1a	PRPF40A	522	27	33	27	33	26132614	x	7mer-1a	522	NA	0	Mir-374	>TTATCA	>TGATAAA	0.7787373661994934
Mir374	7mer-1a	ATP6AP2	440	186	192	186	192	18232623	x	7mer-1a	440	NA	0	Mir-374	>TTATCA	>TGATAAA	0.7787373661994934
Mir374	7mer-1a	TAGLN3	385	55	61	55	61	8824946	x	7mer-1a	385	NA	0	Mir-374	>TTATCA	>TGATAAA	0.7787373661994934
Mir374	7mer-1a	CLDN16	510	389	395	389	395	24136363	x	7mer-1a	510	NA	0	Mir-374	>TTATCA	>TGATAAA	0.7787373661994934
Mir374	7mer-1a	TANK	509	466	472	466	472	23512241	x	7mer-1a	509	NA	0	Mir-374	>TTATCA	>TGATAAA	0.7787373661994934
Mir374	7mer-1a	PHF1	462	294	300	294	300	20171102	x	7mer-1a	462	NA	0	Mir-374	>TTATCA	>TGATAAA	0.7787373661994934
Mir374	7mer-1a	ZNF597	550	193	199	193	199	30210127	x	7mer-1a	550	NA	0	Mir-374	>TTATCA	>TGATAAA	0.7787373661994934
Mir374	7mer-1a	LRRC8B	345	137	143	137	143	2978050	x	7mer-1a	345	NA	0	Mir-374	>TTATCA	>TGATAAA	0.7787373661994934
Mir374	7mer-1a	SGCD	425	294	300	294	300	14016507	x	7mer-1a	425	NA	0	Mir-374	>TTATCA	>TGATAAA	0.7787373661994934
Mir374	7mer-1a	SGCZ	362	388	394	388	394	6413479	x	7mer-1a	362	NA	0	Mir-374	>TTATCA	>TGATAAA	0.7787373661994934
Mir374	7mer-1a	SLC4A11	513	208	214	208	214	24458957	x	7mer-1a	513	NA	0	Mir-374	>TTATCA	>TGATAAA	0.7787373661994934
Mir374	7mer-1a	ITSN2	333	42	48	42	48	2493429	x	7mer-1a	333	NA	0	Mir-374	>TTATCA	>TGATAAA	0.7787373661994934
Mir374	7mer-1a	GTPBP10	322	109	115	109	115	71303	x	7mer-1a	322	NA	0	Mir-374	>TTATCA	>TGATAAA	0.7787373661994934
Mir374	7mer-1a	LRCH2	442	207	213	207	213	18665016	x	7mer-1a	442	NA	0	Mir-374	>TTATCA	>TGATAAA	0.7787373661994934
Mir374	7mer-1a	TIMM8B	345	30	36	30	36	2943707	x	7mer-1a	345	NA	0	Mir-374	>TTATCA	>TGATAAA	0.7787373661994934
Mir374	7mer-1a	SELENOS	442	289	295	289	295	18315236	x	7mer-1a	442	NA	0	Mir-374	>TTATCA	>TGATAAA	0.7787373661994934
Mir374	7mer-1a	RIPOR2	419	329	335	329	335	12930553	x	7mer-1a	419	NA	0	Mir-374	>TTATCA	>TGATAAA	0.7787373661994934
Mir374	7mer-1a	CDC123	322	224	230	224	230	231606	x	7mer-1a	322	NA	0	Mir-374	>TTATCA	>TGATAAA	0.7787373661994934
Mir374	7mer-1a	DPH2	447	195	201	195	201	19353232	x	7mer-1a	447	NA	0	Mir-374	>TTATCA	>TGATAAA	0.7787373661994934
Mir374	7mer-1a	MRPL3	333	115	121	115	121	2328787	x	7mer-1a	333	NA	0	Mir-374	>TTATCA	>TGATAAA	0.7787373661994934
Mir374	7mer-1a	MRPL9	485	226	232	226	232	22813589	x	7mer-1a	485	NA	0	Mir-374	>TTATCA	>TGATAAA	0.7787373661994934
Mir374	7mer-1a	ACAD8	534	862	868	862	868	29031148	x	7mer-1a	534	NA	0	Mir-374	>TTATCA	>TGATAAA	0.7787373661994934
Mir374	7mer-1a	PLEKHA3	331	202	208	202	208	2048319	x	7mer-1a	331	NA	0	Mir-374	>TTATCA	>TGATAAA	0.7787373661994934
Mir374	7mer-1a	RARS2	394	417	423	417	423	9372785	x	7mer-1a	394	NA	0	Mir-374	>TTATCA	>TGATAAA	0.7787373661994934
Mir374	7mer-1a	XBP1	404	267	273	267	273	10965410	x	7mer-1a	404	NA	0	Mir-374	>TTATCA	>TGATAAA	0.7787373661994934
Mir374	7mer-1a	MBD1	385	160	166	160	166	8835646	x	7mer-1a	385	NA	0	Mir-374	>TTATCA	>TGATAAA	0.7787373661994934
Mir374	7mer-1a	SIGLEC5	394	381	387	381	387	9555145	x	7mer-1a	394	NA	0	Mir-374	>TTATCA	>TGATAAA	0.7787373661994934
Mir374	7mer-1a	NCKAP1	385	106	112	106	112	8766719	x	7mer-1a	385	NA	0	Mir-374	>TTATCA	>TGATAAA	0.7787373661994934
Mir374	7mer-1a	MYOF	326	499	505	499	505	923971	x	7mer-1a	326	NA	0	Mir-374	>TTATCA	>TGATAAA	0.7787373661994934
Mir374	7mer-1a	AS3MT	345	128	134	128	134	3062114	x	7mer-1a	345	NA	0	Mir-374	>TTATCA	>TGATAAA	0.7787373661994934
Mir374	7mer-1a	CCHCR1	362	352	358	352	358	6488276	x	7mer-1a	362	NA	0	Mir-374	>TTATCA	>TGATAAA	0.7787373661994934
Mir374	7mer-1a	EAF2	440	106	112	106	112	17888781	x	7mer-1a	440	NA	0	Mir-374	>TTATCA	>TGATAAA	0.7787373661994934
Mir374	7mer-1a	NSUN6	326	307	313	307	313	1083240	x	7mer-1a	326	NA	0	Mir-374	>TTATCA	>TGATAAA	0.7787373661994934
Mir374	7mer-1a	FAM149A	447	200	206	200	206	19497865	x	7mer-1a	447	NA	0	Mir-374	>TTATCA	>TGATAAA	0.7787373661994934
Mir374	7mer-1a	GTF2H1	420	394	400	394	400	13269515	x	7mer-1a	420	NA	0	Mir-374	>TTATCA	>TGATAAA	0.7787373661994934
Mir374	7mer-1a	UBXN7	513	78	84	78	84	24566067	x	7mer-1a	513	NA	0	Mir-374	>TTATCA	>TGATAAA	0.7787373661994934
Mir374	7mer-1a	GCAT	509	45	51	45	51	23655533	x	7mer-1a	509	NA	0	Mir-374	>TTATCA	>TGATAAA	0.7787373661994934
Mir374	7mer-1a	SUCLG2	394	43	49	43	49	9651816	x	7mer-1a	394	NA	0	Mir-374	>TTATCA	>TGATAAA	0.7787373661994934
Mir374	7mer-1a	GOLGA4	519	525	531	525	531	25861486	x	7mer-1a	519	NA	0	Mir-374	>TTATCA	>TGATAAA	0.7787373661994934
Mir374	7mer-1a	FBXO3	404	277	283	277	283	11016881	x	7mer-1a	404	NA	0	Mir-374	>TTATCA	>TGATAAA	0.7787373661994934
Mir374	7mer-1a	PPP1R1A	486	140	146	140	146	23328635	x	7mer-1a	486	NA	0	Mir-374	>TTATCA	>TGATAAA	0.7787373661994934
Mir374	7mer-1a	ACSM3	447	705	711	705	711	19481874	x	7mer-1a	447	NA	0	Mir-374	>TTATCA	>TGATAAA	0.7787373661994934
Mir374	7mer-1a	CASS4	448	766	772	766	772	19817918	x	7mer-1a	448	NA	0	Mir-374	>TTATCA	>TGATAAA	0.7787373661994934
Mir374	7mer-1a	IBSP	417	24	30	24	30	12306390	x	7mer-1a	417	NA	0	Mir-374	>TTATCA	>TGATAAA	0.7787373661994934
Mir374	7mer-1a	TASP1	326	860	866	860	866	1038975	x	7mer-1a	326	NA	0	Mir-374	>TTATCA	>TGATAAA	0.7787373661994934
Mir374	7mer-1a	SEPHS2	442	422	428	422	428	18500881	x	7mer-1a	442	NA	0	Mir-374	>TTATCA	>TGATAAA	0.7787373661994934
Mir374	7mer-1a	TUBE1	326	159	165	159	165	691800	x	7mer-1a	326	NA	0	Mir-374	>TTATCA	>TGATAAA	0.7787373661994934
Mir374	7mer-1a	SLC35B2	394	204	210	204	210	9370007	x	7mer-1a	394	NA	0	Mir-374	>TTATCA	>TGATAAA	0.7787373661994934
Mir374	7mer-1a	YIPF5	346	495	501	495	501	3281177	x	7mer-1a	346	NA	0	Mir-374	>TTATCA	>TGATAAA	0.7787373661994934
Mir374	7mer-1a	SUSD5	350	385	391	385	391	4272074	x	7mer-1a	350	NA	0	Mir-374	>TTATCA	>TGATAAA	0.7787373661994934
Mir374	7mer-1a	PSMG1	513	97	103	97	103	24561652	x	7mer-1a	513	NA	0	Mir-374	>TTATCA	>TGATAAA	0.7787373661994934
Mir374	7mer-1a	HOXC6	425	791	797	791	797	14152740	x	7mer-1a	425	NA	0	Mir-374	>TTATCA	>TGATAAA	0.7787373661994934
Mir374	7mer-1a	RBBP7	425	298	304	298	304	14297987	x	7mer-1a	425	NA	0	Mir-374	>TTATCA	>TGATAAA	0.7787373661994934
Mir374	7mer-1a	CDH19	326	27	33	27	33	971075	x	7mer-1a	326	NA	0	Mir-374	>TTATCA	>TGATAAA	0.7787373661994934
Mir374	7mer-1a	JRKL	404	861	867	861	867	11010331	x	7mer-1a	404	NA	0	Mir-374	>TTATCA	>TGATAAA	0.7787373661994934
Mir374	7mer-1a	COL16A1	531	16	22	16	22	27586318	x	7mer-1a	531	NA	0	Mir-374	>TTATCA	>TGATAAA	0.7787373661994934
Mir374	7mer-1a	FBN1	531	294	300	294	300	27633142	x	7mer-1a	531	NA	0	Mir-374	>TTATCA	>TGATAAA	0.7787373661994934
Mir374	7mer-1a	SYNE1	510	164	170	164	170	24083287	x	7mer-1a	510	NA	0	Mir-374	>TTATCA	>TGATAAA	0.7787373661994934
Mir374	7mer-1a	CDC123	482	223	229	223	229	22332646	x	7mer-1a	482	NA	0	Mir-374	>TTATCA	>TGATAAA	0.7787373661994934
Mir374	7mer-1a	CLDN23	474	213	219	213	219	22046090	x	7mer-1a	474	NA	0	Mir-374	>TTATCA	>TGATAAA	0.7787373661994934
Mir374	7mer-1a	HMGN2	462	753	759	753	759	20091948	x	7mer-1a	462	NA	0	Mir-374	>TTATCA	>TGATAAA	0.7787373661994934
Mir374	7mer-1a	PPCDC	448	572	578	572	578	19558183	x	7mer-1a	448	NA	0	Mir-374	>TTATCA	>TGATAAA	0.7787373661994934
Mir374	7mer-1a	KERA	486	556	562	556	562	23189302	x	7mer-1a	486	NA	0	Mir-374	>TTATCA	>TGATAAA	0.7787373661994934
Mir374	7mer-1a	MAP3K7CL	486	312	318	312	318	23378291	x	7mer-1a	486	NA	0	Mir-374	>TTATCA	>TGATAAA	0.7787373661994934
Mir374	7mer-1a	CCDC112	513	82	88	82	88	24470863	x	7mer-1a	513	NA	0	Mir-374	>TTATCA	>TGATAAA	0.7787373661994934
Mir374	7mer-1a	ADAMDEC1	362	407	413	407	413	6627502	x	7mer-1a	362	NA	0	Mir-374	>TTATCA	>TGATAAA	0.7787373661994934
Mir374	7mer-1a	FN1	522	171	177	171	177	26127127	x	7mer-1a	522	NA	0	Mir-374	>TTATCA	>TGATAAA	0.7787373661994934
Mir374	7mer-1a	SYNE1	419	166	172	166	172	12859762	x	7mer-1a	419	NA	0	Mir-374	>TTATCA	>TGATAAA	0.7787373661994934
Mir374	7mer-1a	GPAT2	524	172	178	172	178	26612371	x	7mer-1a	524	NA	0	Mir-374	>TTATCA	>TGATAAA	0.7787373661994934
Mir374	7mer-1a	SRGN	485	628	634	628	634	22686487	x	7mer-1a	485	NA	0	Mir-374	>TTATCA	>TGATAAA	0.7787373661994934
Mir374	7mer-1a	CDH12	532	490	496	490	496	28012820	x	7mer-1a	532	NA	0	Mir-374	>TTATCA	>TGATAAA	0.7787373661994934
Mir374	7mer-1a	DMAC1	447	138	144	138	144	19397633	x	7mer-1a	447	NA	0	Mir-374	>TTATCA	>TGATAAA	0.7787373661994934
Mir374	7mer-1a	NOL11	420	275	281	275	281	13464658	x	7mer-1a	420	NA	0	Mir-374	>TTATCA	>TGATAAA	0.7787373661994934
Mir374	7mer-1a	KLHL20	509	330	336	330	336	23781075	x	7mer-1a	509	NA	0	Mir-374	>TTATCA	>TGATAAA	0.7787373661994934
Mir374	7mer-1a	BIRC2	420	131	137	131	137	13262664	x	7mer-1a	420	NA	0	Mir-374	>TTATCA	>TGATAAA	0.7787373661994934
Mir374	7mer-1a	SDF2	333	359	365	359	365	2675721	x	7mer-1a	333	NA	0	Mir-374	>TTATCA	>TGATAAA	0.7787373661994934
Mir374	7mer-1a	PARP8	531	64	70	64	70	27671516	x	7mer-1a	531	NA	0	Mir-374	>TTATCA	>TGATAAA	0.7787373661994934
Mir374	7mer-1a	CFH	538	150	156	150	156	29462816	x	7mer-1a	538	NA	0	Mir-374	>TTATCA	>TGATAAA	0.7787373661994934
Mir374	7mer-1a	C23H11ORF97	486	276	282	276	282	23318222	x	7mer-1a	486	NA	0	Mir-374	>TTATCA	>TGATAAA	0.7787373661994934
Mir374	7mer-1a	CALB1	486	252	258	252	258	23365512	x	7mer-1a	486	NA	0	Mir-374	>TTATCA	>TGATAAA	0.7787373661994934
Mir374	7mer-1a	FN1	509	170	176	170	176	23505475	x	7mer-1a	509	NA	0	Mir-374	>TTATCA	>TGATAAA	0.7787373661994934
Mir374	7mer-1a	HIBADH	486	514	520	514	520	23251411	x	7mer-1a	486	NA	0	Mir-374	>TTATCA	>TGATAAA	0.7787373661994934
Mir374	7mer-1a	ERICH4	462	385	391	385	391	20003789	x	7mer-1a	462	NA	0	Mir-374	>TTATCA	>TGATAAA	0.7787373661994934
Mir374	7mer-1a	GABRA5	482	189	195	189	195	22410621	x	7mer-1a	482	NA	0	Mir-374	>TTATCA	>TGATAAA	0.7787373661994934
Mir374	7mer-1a	POPDC3	420	24	30	24	30	13347655	x	7mer-1a	420	NA	0	Mir-374	>TTATCA	>TGATAAA	0.7787373661994934
Mir374	7mer-1a	TARBP1	394	332	338	332	338	9690573	x	7mer-1a	394	NA	0	Mir-374	>TTATCA	>TGATAAA	0.7787373661994934
Mir374	7mer-1a	FGG	440	590	596	590	596	18116711	x	7mer-1a	440	NA	0	Mir-374	>TTATCA	>TGATAAA	0.7787373661994934
Mir374	7mer-1a	CDH11	530	612	618	612	618	27527078	x	7mer-1a	530	NA	0	Mir-374	>TTATCA	>TGATAAA	0.7787373661994934
Mir374	7mer-1a	RCHY1	538	466	472	466	472	29575716	x	7mer-1a	538	NA	0	Mir-374	>TTATCA	>TGATAAA	0.7787373661994934
Mir374	7mer-1a	MRPL3	524	198	204	198	204	26465712	x	7mer-1a	524	NA	0	Mir-374	>TTATCA	>TGATAAA	0.7787373661994934
Mir374	7mer-1a	SSMEM1	345	56	62	56	62	3005832	x	7mer-1a	345	NA	0	Mir-374	>TTATCA	>TGATAAA	0.7787373661994934
Mir374	7mer-1a	RGS2	396	656	662	656	662	9770820	x	7mer-1a	396	NA	0	Mir-374	>TTATCA	>TGATAAA	0.7787373661994934
Mir374	7mer-1a	METTL9	509	289	295	289	295	23853610	x	7mer-1a	509	NA	0	Mir-374	>TTATCA	>TGATAAA	0.7787373661994934
Mir374	7mer-1a	NUP43	531	398	404	398	404	27843694	x	7mer-1a	531	NA	0	Mir-374	>TTATCA	>TGATAAA	0.7787373661994934
Mir374	7mer-1a	BOLL	440	727	733	727	733	18007963	x	7mer-1a	440	NA	0	Mir-374	>TTATCA	>TGATAAA	0.7787373661994934
Mir374	7mer-1a	CIITA	398	688	694	688	694	10349388	x	7mer-1a	398	NA	0	Mir-374	>TTATCA	>TGATAAA	0.7787373661994934
Mir374	7mer-1a	COPS8	524	121	127	121	127	26513130	x	7mer-1a	524	NA	0	Mir-374	>TTATCA	>TGATAAA	0.7787373661994934
Mir374	7mer-1a	KCNV1	519	47	53	47	53	25828158	x	7mer-1a	519	NA	0	Mir-374	>TTATCA	>TGATAAA	0.7787373661994934
Mir374	7mer-1a	GPN1	532	331	337	331	337	28228974	x	7mer-1a	532	NA	0	Mir-374	>TTATCA	>TGATAAA	0.7787373661994934
Mir374	7mer-1a	VASH2	385	158	164	158	164	8686860	x	7mer-1a	385	NA	0	Mir-374	>TTATCA	>TGATAAA	0.7787373661994934
Mir374	7mer-1a	ATL1	396	50	56	50	56	9805413	x	7mer-1a	396	NA	0	Mir-374	>TTATCA	>TGATAAA	0.7787373661994934
Mir374	7mer-1a	ERLEC1	404	165	171	165	171	11215645	x	7mer-1a	404	NA	0	Mir-374	>TTATCA	>TGATAAA	0.7787373661994934
Mir374	7mer-1a	CRACDL	522	588	594	588	594	26215204	x	7mer-1a	522	NA	0	Mir-374	>TTATCA	>TGATAAA	0.7787373661994934
Mir374	7mer-1a	PPP1R1B	509	231	237	231	237	23805108	x	7mer-1a	509	NA	0	Mir-374	>TTATCA	>TGATAAA	0.7787373661994934
Mir374	7mer-1a	MIS18A	531	273	279	273	279	27677144	x	7mer-1a	531	NA	0	Mir-374	>TTATCA	>TGATAAA	0.7787373661994934
Mir374	7mer-1a	CRLF3	404	69	75	69	75	11135254	x	7mer-1a	404	NA	0	Mir-374	>TTATCA	>TGATAAA	0.7787373661994934
Mir374	7mer-1a	PTN	394	246	252	246	252	9508033	x	7mer-1a	394	NA	0	Mir-374	>TTATCA	>TGATAAA	0.7787373661994934
Mir374	7mer-1a	PTGES3	333	279	285	279	285	2531546	x	7mer-1a	333	NA	0	Mir-374	>TTATCA	>TGATAAA	0.7787373661994934
Mir374	7mer-1a	KEAP1	322	538	544	538	544	135837	x	7mer-1a	322	NA	0	Mir-374	>TTATCA	>TGATAAA	0.7787373661994934
Mir374	7mer-1a	RPP30	419	268	274	268	274	12838901	x	7mer-1a	419	NA	0	Mir-374	>TTATCA	>TGATAAA	0.7787373661994934
Mir374	7mer-1a	CGREF1	440	157	163	157	163	18092555	x	7mer-1a	440	NA	0	Mir-374	>TTATCA	>TGATAAA	0.7787373661994934
Mir374	7mer-1a	RRS1	550	133	139	133	139	30407788	x	7mer-1a	550	NA	0	Mir-374	>TTATCA	>TGATAAA	0.7787373661994934
Mir374	7mer-1a	TASP1	486	483	489	483	489	23342284	x	7mer-1a	486	NA	0	Mir-374	>TTATCA	>TGATAAA	0.7787373661994934
Mir374	7mer-1a	TMCO4	513	412	418	412	418	24478687	x	7mer-1a	513	NA	0	Mir-374	>TTATCA	>TGATAAA	0.7787373661994934
Mir374	7mer-1a	HASPIN	351	79	85	79	85	4801974	x	7mer-1a	351	NA	0	Mir-374	>TTATCA	>TGATAAA	0.7787373661994934
Mir374	7mer-1a	CASS4	351	764	770	764	770	4736467	x	7mer-1a	351	NA	0	Mir-374	>TTATCA	>TGATAAA	0.7787373661994934
Mir374	7mer-1a	CTXN2	351	149	155	149	155	4463317	x	7mer-1a	351	NA	0	Mir-374	>TTATCA	>TGATAAA	0.7787373661994934
Mir374	7mer-1a	UFSP2	524	50	56	50	56	26750949	x	7mer-1a	524	NA	0	Mir-374	>TTATCA	>TGATAAA	0.7787373661994934
Mir374	7mer-1a	EFCAB6	333	282	288	282	288	2520659	x	7mer-1a	333	NA	0	Mir-374	>TTATCA	>TGATAAA	0.7787373661994934
Mir374	7mer-1a	NDUFA5	538	129	135	129	135	29635898	x	7mer-1a	538	NA	0	Mir-374	>TTATCA	>TGATAAA	0.7787373661994934
Mir374	7mer-1a	PRXL2A	417	191	197	191	197	12564093	x	7mer-1a	417	NA	0	Mir-374	>TTATCA	>TGATAAA	0.7787373661994934
Mir374	7mer-1a	LIPH	331	19	25	19	25	1995937	x	7mer-1a	331	NA	0	Mir-374	>TTATCA	>TGATAAA	0.7787373661994934
Mir374	7mer-1a	APPL2	417	365	371	365	371	12435676	x	7mer-1a	417	NA	0	Mir-374	>TTATCA	>TGATAAA	0.7787373661994934
Mir374	7mer-1a	NCKAP1	398	101	107	101	107	10115140	x	7mer-1a	398	NA	0	Mir-374	>TTATCA	>TGATAAA	0.7787373661994934
Mir374	7mer-1a	VPS37A	532	472	478	472	478	28366071	x	7mer-1a	532	NA	0	Mir-374	>TTATCA	>TGATAAA	0.7787373661994934
Mir374	7mer-1a	VCAM1	486	533	539	533	539	23100253	x	7mer-1a	486	NA	0	Mir-374	>TTATCA	>TGATAAA	0.7787373661994934
Mir374	7mer-1a	CCDC102A	486	384	390	384	390	23057261	x	7mer-1a	486	NA	0	Mir-374	>TTATCA	>TGATAAA	0.7787373661994934
Mir374	7mer-1a	RHBG	532	308	314	308	314	28000815	x	7mer-1a	532	NA	0	Mir-374	>TTATCA	>TGATAAA	0.7787373661994934
Mir374	7mer-1a	GFRA4	346	284	290	284	290	3507614	x	7mer-1a	346	NA	0	Mir-374	>TTATCA	>TGATAAA	0.7787373661994934
Mir374	7mer-1a	SSH3	509	709	715	709	715	23711453	x	7mer-1a	509	NA	0	Mir-374	>TTATCA	>TGATAAA	0.7787373661994934
Mir374	7mer-1a	C1D	513	352	358	352	358	24333175	x	7mer-1a	513	NA	0	Mir-374	>TTATCA	>TGATAAA	0.7787373661994934
Mir374	7mer-1a	PTPN12	485	350	356	350	356	22579593	x	7mer-1a	485	NA	0	Mir-374	>TTATCA	>TGATAAA	0.7787373661994934
Mir374	7mer-1a	SYCE2	440	293	299	293	299	17935054	x	7mer-1a	440	NA	0	Mir-374	>TTATCA	>TGATAAA	0.7787373661994934
Mir374	7mer-1a	RIMKLB	346	603	609	603	609	3412654	x	7mer-1a	346	NA	0	Mir-374	>TTATCA	>TGATAAA	0.7787373661994934
Mir374	7mer-1a	LGMN	417	121	127	121	127	12426483	x	7mer-1a	417	NA	0	Mir-374	>TTATCA	>TGATAAA	0.7787373661994934
Mir374	7mer-1a	ABCG5	351	315	321	315	321	4701814	x	7mer-1a	351	NA	0	Mir-374	>TTATCA	>TGATAAA	0.7787373661994934
Mir374	7mer-1a	AGTPBP1	333	159	165	159	165	2634429	x	7mer-1a	333	NA	0	Mir-374	>TTATCA	>TGATAAA	0.7787373661994934
Mir374	7mer-1a	ENSA	522	336	342	336	342	25946911	x	7mer-1a	522	NA	0	Mir-374	>TTATCA	>TGATAAA	0.7787373661994934
Mir374	7mer-1a	EIF2AK3	510	112	118	112	118	24322243	x	7mer-1a	510	NA	0	Mir-374	>TTATCA	>TGATAAA	0.7787373661994934
Mir374	7mer-1a	GABRG3	534	343	349	343	349	29031505	x	7mer-1a	534	NA	0	Mir-374	>TTATCA	>TGATAAA	0.7787373661994934
Mir374	7mer-1a	DNA2	485	293	299	293	299	22686770	x	7mer-1a	485	NA	0	Mir-374	>TTATCA	>TGATAAA	0.7787373661994934
Mir374	7mer-1a	HIBADH	482	545	551	545	551	22195496	x	7mer-1a	482	NA	0	Mir-374	>TTATCA	>TGATAAA	0.7787373661994934
Mir374	7mer-1a	ANKRD28	385	583	589	583	589	8643668	x	7mer-1a	385	NA	0	Mir-374	>TTATCA	>TGATAAA	0.7787373661994934
Mir374	7mer-1a	C14H10ORF90	524	37	43	37	43	26635253	x	7mer-1a	524	NA	0	Mir-374	>TTATCA	>TGATAAA	0.7787373661994934
Mir374	7mer-1a	EIF4E2	447	126	132	126	132	19180751	x	7mer-1a	447	NA	0	Mir-374	>TTATCA	>TGATAAA	0.7787373661994934
Mir374	7mer-1a	PGAP1	447	17	23	17	23	19186445	x	7mer-1a	447	NA	0	Mir-374	>TTATCA	>TGATAAA	0.7787373661994934
Mir374	7mer-1a	ZNF233	447	58	64	58	64	19476014	x	7mer-1a	447	NA	0	Mir-374	>TTATCA	>TGATAAA	0.7787373661994934
Mir374	7mer-1a	SHLD3	474	202	208	202	208	21723757	x	7mer-1a	474	NA	0	Mir-374	>TTATCA	>TGATAAA	0.7787373661994934
Mir374	7mer-1a	CLCA4	398	162	168	162	168	10075549	x	7mer-1a	398	NA	0	Mir-374	>TTATCA	>TGATAAA	0.7787373661994934
Mir374	7mer-1a	GTF2H1	420	701	707	701	707	13269516	x	7mer-1a	420	NA	0	Mir-374	>TTATCA	>TGATAAA	0.7787373661994934
Mir374	7mer-1a	C13H1ORF94	534	348	354	348	354	28954574	x	7mer-1a	534	NA	0	Mir-374	>TTATCA	>TGATAAA	0.7787373661994934
Mir374	7mer-1a	NUDT13	417	61	67	61	67	12562659	x	7mer-1a	417	NA	0	Mir-374	>TTATCA	>TGATAAA	0.7787373661994934
Mir374	7mer-1a	GJE1	346	595	601	595	601	3461735	x	7mer-1a	346	NA	0	Mir-374	>TTATCA	>TGATAAA	0.7787373661994934
Mir374	7mer-1a	NTS	345	562	568	562	568	2880626	x	7mer-1a	345	NA	0	Mir-374	>TTATCA	>TGATAAA	0.7787373661994934
Mir374	7mer-1a	HNRNPU	333	502	508	502	508	2559426	x	7mer-1a	333	NA	0	Mir-374	>TTATCA	>TGATAAA	0.7787373661994934
Mir374	7mer-1a	ESD	420	31	37	31	37	13430515	x	7mer-1a	420	NA	0	Mir-374	>TTATCA	>TGATAAA	0.7787373661994934
Mir374	7mer-1a	SMARCA2	522	561	567	561	567	26164198	x	7mer-1a	522	NA	0	Mir-374	>TTATCA	>TGATAAA	0.7787373661994934
Mir374	7mer-1a	NOLC1	362	47	53	47	53	6566205	x	7mer-1a	362	NA	0	Mir-374	>TTATCA	>TGATAAA	0.7787373661994934
Mir374	7mer-1a	CENPH	548	153	159	153	159	29884486	x	7mer-1a	548	NA	0	Mir-374	>TTATCA	>TGATAAA	0.7787373661994934
Mir374	7mer-1a	INPP5B	486	719	725	719	725	23181664	x	7mer-1a	486	NA	0	Mir-374	>TTATCA	>TGATAAA	0.7787373661994934
Mir374	7mer-1a	SEC63	510	452	458	452	458	24087952	x	7mer-1a	510	NA	0	Mir-374	>TTATCA	>TGATAAA	0.7787373661994934
Mir374	7mer-1a	TRPC5	440	206	212	206	212	18239333	x	7mer-1a	440	NA	0	Mir-374	>TTATCA	>TGATAAA	0.7787373661994934
Mir374	7mer-1a	TM6SF1	346	308	314	308	314	3240147	x	7mer-1a	346	NA	0	Mir-374	>TTATCA	>TGATAAA	0.7787373661994934
Mir374	7mer-1a	SMIM20	550	430	436	430	436	30442633	x	7mer-1a	550	NA	0	Mir-374	>TTATCA	>TGATAAA	0.7787373661994934
Mir374	7mer-1a	ING4	532	391	397	391	397	28217027	x	7mer-1a	532	NA	0	Mir-374	>TTATCA	>TGATAAA	0.7787373661994934
Mir374	7mer-1a	FHIP2A	425	323	329	323	329	13903945	x	7mer-1a	425	NA	0	Mir-374	>TTATCA	>TGATAAA	0.7787373661994934
Mir374	7mer-1a	TRMT5	482	392	398	392	398	22258266	x	7mer-1a	482	NA	0	Mir-374	>TTATCA	>TGATAAA	0.7787373661994934
Mir374	7mer-1a	COIL	346	745	751	745	751	3599521	x	7mer-1a	346	NA	0	Mir-374	>TTATCA	>TGATAAA	0.7787373661994934
Mir374	7mer-1a	VPS45	510	316	322	316	322	23895793	x	7mer-1a	510	NA	0	Mir-374	>TTATCA	>TGATAAA	0.7787373661994934
Mir374	7mer-1a	C2H5ORF47	448	55	61	55	61	19537582	x	7mer-1a	448	NA	0	Mir-374	>TTATCA	>TGATAAA	0.7787373661994934
Mir374	7mer-1a	FGG	534	230	236	230	236	29024346	x	7mer-1a	534	NA	0	Mir-374	>TTATCA	>TGATAAA	0.7787373661994934
Mir374	7mer-1a	GDAP2	425	476	482	476	482	13976284	x	7mer-1a	425	NA	0	Mir-374	>TTATCA	>TGATAAA	0.7787373661994934
Mir374	7mer-1a	CRIPT	345	559	565	559	565	2915266	x	7mer-1a	345	NA	0	Mir-374	>TTATCA	>TGATAAA	0.7787373661994934
Mir374	7mer-1a	SDF2	474	358	364	358	364	22000897	x	7mer-1a	474	NA	0	Mir-374	>TTATCA	>TGATAAA	0.7787373661994934
Mir374	7mer-1a	CCN1	442	128	134	128	134	18263289	x	7mer-1a	442	NA	0	Mir-374	>TTATCA	>TGATAAA	0.7787373661994934
Mir374	7mer-1a	NAP1L2	530	575	581	575	581	27570075	x	7mer-1a	530	NA	0	Mir-374	>TTATCA	>TGATAAA	0.7787373661994934
Mir374	7mer-1a	TRAPPC6B	538	672	678	672	678	29518240	x	7mer-1a	538	NA	0	Mir-374	>TTATCA	>TGATAAA	0.7787373661994934
Mir374	7mer-1a	NELL2	486	505	511	505	511	23333127	x	7mer-1a	486	NA	0	Mir-374	>TTATCA	>TGATAAA	0.7787373661994934
Mir374	7mer-1a	ACAA2	396	180	186	180	186	9968253	x	7mer-1a	396	NA	0	Mir-374	>TTATCA	>TGATAAA	0.7787373661994934
Mir374	7mer-1a	PARP8	420	73	79	73	79	13166855	x	7mer-1a	420	NA	0	Mir-374	>TTATCA	>TGATAAA	0.7787373661994934
Mir374	7mer-1a	SELENOF	326	288	294	288	294	796009	x	7mer-1a	326	NA	0	Mir-374	>TTATCA	>TGATAAA	0.7787373661994934
Mir374	7mer-1a	ARPC3	482	115	121	115	121	22402471	x	7mer-1a	482	NA	0	Mir-374	>TTATCA	>TGATAAA	0.7787373661994934
Mir374	7mer-1a	VEZT	442	196	202	196	202	18437767	x	7mer-1a	442	NA	0	Mir-374	>TTATCA	>TGATAAA	0.7787373661994934
Mir374	7mer-1a	SLC15A1	417	686	692	686	692	12240770	x	7mer-1a	417	NA	0	Mir-374	>TTATCA	>TGATAAA	0.7787373661994934
Mir374	7mer-1a	ZNF382	331	166	172	166	172	2246959	x	7mer-1a	331	NA	0	Mir-374	>TTATCA	>TGATAAA	0.7787373661994934
Mir374	7mer-1a	ENOPH1	519	633	639	633	639	25594389	x	7mer-1a	519	NA	0	Mir-374	>TTATCA	>TGATAAA	0.7787373661994934
Mir374	7mer-1a	PDCL3	510	532	538	532	538	24203257	x	7mer-1a	510	NA	0	Mir-374	>TTATCA	>TGATAAA	0.7787373661994934
Mir374	7mer-1a	ENTR1	486	779	785	779	785	23216681	x	7mer-1a	486	NA	0	Mir-374	>TTATCA	>TGATAAA	0.7787373661994934
Mir374	7mer-1a	SMC3	362	49	55	49	55	6565486	x	7mer-1a	362	NA	0	Mir-374	>TTATCA	>TGATAAA	0.7787373661994934
Mir374	7mer-1a	NMNAT3	398	575	581	575	581	10184550	x	7mer-1a	398	NA	0	Mir-374	>TTATCA	>TGATAAA	0.7787373661994934
Mir374	7mer-1a	MDK	326	218	224	218	224	836571	x	7mer-1a	326	NA	0	Mir-374	>TTATCA	>TGATAAA	0.7787373661994934
Mir374	7mer-1a	GON7	524	743	749	743	749	26414141	x	7mer-1a	524	NA	0	Mir-374	>TTATCA	>TGATAAA	0.7787373661994934
Mir374	7mer-1a	GSG1	448	19	25	19	25	19767109	x	7mer-1a	448	NA	0	Mir-374	>TTATCA	>TGATAAA	0.7787373661994934
Mir374	7mer-1a	COMMD8	417	696	702	696	702	12310878	x	7mer-1a	417	NA	0	Mir-374	>TTATCA	>TGATAAA	0.7787373661994934
Mir374	7mer-1a	PHYHIPL	385	422	428	422	428	8720837	x	7mer-1a	385	NA	0	Mir-374	>TTATCA	>TGATAAA	0.7787373661994934
Mir374	7mer-1a	PTHLH	333	320	326	320	326	2537826	x	7mer-1a	333	NA	0	Mir-374	>TTATCA	>TGATAAA	0.7787373661994934
Mir374	7mer-1a	PHF3	326	718	724	718	724	687805	x	7mer-1a	326	NA	0	Mir-374	>TTATCA	>TGATAAA	0.7787373661994934
Mir374	7mer-1a	RESF1	524	100	106	100	106	26585086	x	7mer-1a	524	NA	0	Mir-374	>TTATCA	>TGATAAA	0.7787373661994934
Mir374	7mer-1a	BEX5	331	60	66	60	66	2298898	x	7mer-1a	331	NA	0	Mir-374	>TTATCA	>TGATAAA	0.7787373661994934
Mir374	7mer-1a	POLD3	398	445	451	445	451	10226148	x	7mer-1a	398	NA	0	Mir-374	>TTATCA	>TGATAAA	0.7787373661994934
Mir374	7mer-1a	FZD8	510	711	717	711	717	24188734	x	7mer-1a	510	NA	0	Mir-374	>TTATCA	>TGATAAA	0.7787373661994934
Mir374	7mer-1a	OVCA2	486	221	227	221	227	23219259	x	7mer-1a	486	NA	0	Mir-374	>TTATCA	>TGATAAA	0.7787373661994934
Mir374	7mer-1a	PPP1R1A	548	106	112	106	112	29999827	x	7mer-1a	548	NA	0	Mir-374	>TTATCA	>TGATAAA	0.7787373661994934
Mir374	7mer-1a	TRPC4	420	31	37	31	37	13429440	x	7mer-1a	420	NA	0	Mir-374	>TTATCA	>TGATAAA	0.7787373661994934
Mir374	7mer-1a	SCAF11	532	105	111	105	111	28212787	x	7mer-1a	532	NA	0	Mir-374	>TTATCA	>TGATAAA	0.7787373661994934
Mir374	7mer-1a	TASOR2	532	229	235	229	235	28045379	x	7mer-1a	532	NA	0	Mir-374	>TTATCA	>TGATAAA	0.7787373661994934
Mir374	7mer-1a	NPM1	513	111	117	111	117	24436100	x	7mer-1a	513	NA	0	Mir-374	>TTATCA	>TGATAAA	0.7787373661994934
Mir374	7mer-1a	ACBD7	534	22	28	22	28	28848596	x	7mer-1a	534	NA	0	Mir-374	>TTATCA	>TGATAAA	0.7787373661994934
Mir374	7mer-1a	AQP11	530	48	54	48	54	27367269	x	7mer-1a	530	NA	0	Mir-374	>TTATCA	>TGATAAA	0.7787373661994934
Mir374	7mer-1a	CDC123	522	227	233	227	233	26096458	x	7mer-1a	522	NA	0	Mir-374	>TTATCA	>TGATAAA	0.7787373661994934
Mir374	7mer-1a	CHST1	524	45	51	45	51	26526831	x	7mer-1a	524	NA	0	Mir-374	>TTATCA	>TGATAAA	0.7787373661994934
Mir374	7mer-1a	ADIPOQ	326	108	114	108	114	672744	x	7mer-1a	326	NA	0	Mir-374	>TTATCA	>TGATAAA	0.7787373661994934
Mir374	7mer-1a	MBD1	425	364	370	364	370	14214825	x	7mer-1a	425	NA	0	Mir-374	>TTATCA	>TGATAAA	0.7787373661994934
Mir374	7mer-1a	CADM1	425	47	53	47	53	14118594	x	7mer-1a	425	NA	0	Mir-374	>TTATCA	>TGATAAA	0.7787373661994934
Mir374	7mer-1a	SCN9A	346	121	127	121	127	3359002	x	7mer-1a	346	NA	0	Mir-374	>TTATCA	>TGATAAA	0.7787373661994934
Mir374	7mer-1a	EPB41L4A	534	313	319	313	319	28911817	x	7mer-1a	534	NA	0	Mir-374	>TTATCA	>TGATAAA	0.7787373661994934
Mir374	7mer-1a	NOL11	509	277	283	277	283	23799128	x	7mer-1a	509	NA	0	Mir-374	>TTATCA	>TGATAAA	0.7787373661994934
Mir374	7mer-1a	HPDL	447	235	241	235	241	19354360	x	7mer-1a	447	NA	0	Mir-374	>TTATCA	>TGATAAA	0.7787373661994934
Mir374	7mer-1a	OAZ3	350	36	42	36	42	4210310	x	7mer-1a	350	NA	0	Mir-374	>TTATCA	>TGATAAA	0.7787373661994934
Mir374	7mer-1a	PTGR2	486	687	693	687	693	23128538	x	7mer-1a	486	NA	0	Mir-374	>TTATCA	>TGATAAA	0.7787373661994934
Mir374	7mer-1a	ESD	346	31	37	31	37	3554908	x	7mer-1a	346	NA	0	Mir-374	>TTATCA	>TGATAAA	0.7787373661994934
Mir374	7mer-1a	R3HDM4	394	616	622	616	622	9398402	x	7mer-1a	394	NA	0	Mir-374	>TTATCA	>TGATAAA	0.7787373661994934
Mir374	7mer-1a	USP50	474	635	641	635	641	21663345	x	7mer-1a	474	NA	0	Mir-374	>TTATCA	>TGATAAA	0.7787373661994934
Mir374	7mer-1a	ATL1	351	241	247	241	247	4453882	x	7mer-1a	351	NA	0	Mir-374	>TTATCA	>TGATAAA	0.7787373661994934
Mir374	7mer-1a	VPS37A	462	474	480	474	480	20193604	x	7mer-1a	462	NA	0	Mir-374	>TTATCA	>TGATAAA	0.7787373661994934
Mir374	7mer-1a	MCOLN2	362	239	245	239	245	6384316	x	7mer-1a	362	NA	0	Mir-374	>TTATCA	>TGATAAA	0.7787373661994934
Mir374	7mer-1a	FAM13C	333	588	594	588	594	2653516	x	7mer-1a	333	NA	0	Mir-374	>TTATCA	>TGATAAA	0.7787373661994934
Mir374	7mer-1a	OXNAD1	522	177	183	177	183	26013108	x	7mer-1a	522	NA	0	Mir-374	>TTATCA	>TGATAAA	0.7787373661994934
Mir374	7mer-1a	MRPS27	550	32	38	32	38	30427950	x	7mer-1a	550	NA	0	Mir-374	>TTATCA	>TGATAAA	0.7787373661994934
Mir374	7mer-1a	MRPS27	385	32	38	32	38	8624784	x	7mer-1a	385	NA	0	Mir-374	>TTATCA	>TGATAAA	0.7787373661994934
Mir374	7mer-1a	FAM117A	550	622	628	622	628	30462654	x	7mer-1a	550	NA	0	Mir-374	>TTATCA	>TGATAAA	0.7787373661994934
Mir374	7mer-1a	HHEX	362	221	227	221	227	6568765	x	7mer-1a	362	NA	0	Mir-374	>TTATCA	>TGATAAA	0.7787373661994934
Mir374	7mer-1a	ECI2	385	102	108	102	108	8823177	x	7mer-1a	385	NA	0	Mir-374	>TTATCA	>TGATAAA	0.7787373661994934
Mir374	7mer-1a	ATG4D	513	327	333	327	333	24392341	x	7mer-1a	513	NA	0	Mir-374	>TTATCA	>TGATAAA	0.7787373661994934
Mir374	7mer-1a	RBM46	447	214	220	214	220	19092816	x	7mer-1a	447	NA	0	Mir-374	>TTATCA	>TGATAAA	0.7787373661994934
Mir374	7mer-1a	LRRC51	482	430	436	430	436	22383583	x	7mer-1a	482	NA	0	Mir-374	>TTATCA	>TGATAAA	0.7787373661994934
Mir374	7mer-1a	SRP14	396	114	120	114	120	9809526	x	7mer-1a	396	NA	0	Mir-374	>TTATCA	>TGATAAA	0.7787373661994934
Mir374	7mer-1a	CENPE	532	378	384	378	384	28097672	x	7mer-1a	532	NA	0	Mir-374	>TTATCA	>TGATAAA	0.7787373661994934
Mir374	7mer-1a	PRSS12	442	122	128	122	128	18582522	x	7mer-1a	442	NA	0	Mir-374	>TTATCA	>TGATAAA	0.7787373661994934
Mir374	7mer-1a	SLC25A51	385	528	534	528	534	8973335	x	7mer-1a	385	NA	0	Mir-374	>TTATCA	>TGATAAA	0.7787373661994934
Mir374	7mer-1a	SLC35A4	486	112	118	112	118	23053218	x	7mer-1a	486	NA	0	Mir-374	>TTATCA	>TGATAAA	0.7787373661994934
Mir374	7mer-1a	RANBP3L	345	354	360	354	360	2819877	x	7mer-1a	345	NA	0	Mir-374	>TTATCA	>TGATAAA	0.7787373661994934
Mir374	7mer-1a	CEBPB	417	275	281	275	281	12486369	x	7mer-1a	417	NA	0	Mir-374	>TTATCA	>TGATAAA	0.7787373661994934
Mir374	7mer-1a	RPL13	530	19	25	19	25	27532806	x	7mer-1a	530	NA	0	Mir-374	>TTATCA	>TGATAAA	0.7787373661994934
Mir374	7mer-1a	TMEM125	425	239	245	239	245	13987376	x	7mer-1a	425	NA	0	Mir-374	>TTATCA	>TGATAAA	0.7787373661994934
Mir374	7mer-1a	YIPF5	333	495	501	495	501	2430176	x	7mer-1a	333	NA	0	Mir-374	>TTATCA	>TGATAAA	0.7787373661994934
Mir374	7mer-1a	MFN1	462	725	731	725	731	19885284	x	7mer-1a	462	NA	0	Mir-374	>TTATCA	>TGATAAA	0.7787373661994934
Mir374	7mer-1a	METTL21C	440	427	433	427	433	18206782	x	7mer-1a	440	NA	0	Mir-374	>TTATCA	>TGATAAA	0.7787373661994934
Mir374	7mer-1a	YLPM1	350	383	389	383	389	4078100	x	7mer-1a	350	NA	0	Mir-374	>TTATCA	>TGATAAA	0.7787373661994934
Mir374	7mer-1a	DUSP19	333	765	771	765	771	2376550	x	7mer-1a	333	NA	0	Mir-374	>TTATCA	>TGATAAA	0.7787373661994934
Mir374	7mer-1a	CENPQ	346	594	600	594	600	3440817	x	7mer-1a	346	NA	0	Mir-374	>TTATCA	>TGATAAA	0.7787373661994934
Mir374	7mer-1a	LRRC57	485	471	477	471	477	22627153	x	7mer-1a	485	NA	0	Mir-374	>TTATCA	>TGATAAA	0.7787373661994934
Mir374	7mer-1a	UPP2	351	164	170	164	170	4573623	x	7mer-1a	351	NA	0	Mir-374	>TTATCA	>TGATAAA	0.7787373661994934
Mir374	7mer-1a	CCDC83	440	210	216	210	216	18030713	x	7mer-1a	440	NA	0	Mir-374	>TTATCA	>TGATAAA	0.7787373661994934
Mir374	7mer-1a	ATP7A	404	648	654	648	654	11261329	x	7mer-1a	404	NA	0	Mir-374	>TTATCA	>TGATAAA	0.7787373661994934
Mir374	7mer-1a	TNFSF18	425	237	243	237	243	13967577	x	7mer-1a	425	NA	0	Mir-374	>TTATCA	>TGATAAA	0.7787373661994934
Mir374	7mer-1a	PRDM1	331	36	42	36	42	2146133	x	7mer-1a	331	NA	0	Mir-374	>TTATCA	>TGATAAA	0.7787373661994934
Mir374	7mer-1a	RNF7	351	39	45	39	45	4514272	x	7mer-1a	351	NA	0	Mir-374	>TTATCA	>TGATAAA	0.7787373661994934
Mir374	7mer-1a	TIMM17A	417	226	232	226	232	12590176	x	7mer-1a	417	NA	0	Mir-374	>TTATCA	>TGATAAA	0.7787373661994934
Mir374	7mer-1a	SGCG	534	378	384	378	384	28858723	x	7mer-1a	534	NA	0	Mir-374	>TTATCA	>TGATAAA	0.7787373661994934
Mir374	7mer-1a	SLC15A1	333	678	684	678	684	2365257	x	7mer-1a	333	NA	0	Mir-374	>TTATCA	>TGATAAA	0.7787373661994934
Mir374	7mer-1a	LRRC30	510	576	582	576	582	24232409	x	7mer-1a	510	NA	0	Mir-374	>TTATCA	>TGATAAA	0.7787373661994934
Mir374	7mer-1a	HEATR5B	522	282	288	282	288	26206130	x	7mer-1a	522	NA	0	Mir-374	>TTATCA	>TGATAAA	0.7787373661994934
Mir374	7mer-1a	KIAA1107	322	109	115	109	115	50253	x	7mer-1a	322	NA	0	Mir-374	>TTATCA	>TGATAAA	0.7787373661994934
Mir374	7mer-1a	SIX4	419	312	318	312	318	12700754	x	7mer-1a	419	NA	0	Mir-374	>TTATCA	>TGATAAA	0.7787373661994934
Mir374	7mer-1a	PSMG3	440	24	30	24	30	18105933	x	7mer-1a	440	NA	0	Mir-374	>TTATCA	>TGATAAA	0.7787373661994934
Mir374	7mer-1a	ZNF768	447	482	488	482	488	19478400	x	7mer-1a	447	NA	0	Mir-374	>TTATCA	>TGATAAA	0.7787373661994934
Mir374	7mer-1a	MAL	419	425	431	425	431	12982361	x	7mer-1a	419	NA	0	Mir-374	>TTATCA	>TGATAAA	0.7787373661994934
Mir374	7mer-1a	MARCHF11	398	502	508	502	508	10153702	x	7mer-1a	398	NA	0	Mir-374	>TTATCA	>TGATAAA	0.7787373661994934
Mir374	7mer-1a	CCNT1	531	130	136	130	136	27797961	x	7mer-1a	531	NA	0	Mir-374	>TTATCA	>TGATAAA	0.7787373661994934
Mir374	7mer-1a	ABCA4	519	41	47	41	47	25808302	x	7mer-1a	519	NA	0	Mir-374	>TTATCA	>TGATAAA	0.7787373661994934
Mir374	7mer-1a	SELENOF	404	706	712	706	712	11103723	x	7mer-1a	404	NA	0	Mir-374	>TTATCA	>TGATAAA	0.7787373661994934
Mir374	7mer-1a	CAT	330	305	311	305	311	1718609	x	7mer-1a	330	NA	0	Mir-374	>TTATCA	>TGATAAA	0.7787373661994934
Mir374	7mer-1a	CEP126	333	189	195	189	195	2577956	x	7mer-1a	333	NA	0	Mir-374	>TTATCA	>TGATAAA	0.7787373661994934
Mir374	7mer-1a	GCM2	331	723	729	723	729	2137171	x	7mer-1a	331	NA	0	Mir-374	>TTATCA	>TGATAAA	0.7787373661994934
Mir374	7mer-1a	UMAD1	548	228	234	228	234	29969609	x	7mer-1a	548	NA	0	Mir-374	>TTATCA	>TGATAAA	0.7787373661994934
Mir374	7mer-1a	SNX16	548	333	339	333	339	30064140	x	7mer-1a	548	NA	0	Mir-374	>TTATCA	>TGATAAA	0.7787373661994934
Mir374	7mer-1a	ANKRD1	331	653	659	653	659	2212457	x	7mer-1a	331	NA	0	Mir-374	>TTATCA	>TGATAAA	0.7787373661994934
Mir374	7mer-1a	ARF4	530	856	862	856	862	27379168	x	7mer-1a	530	NA	0	Mir-374	>TTATCA	>TGATAAA	0.7787373661994934
Mir374	7mer-1a	TMEM45A	350	192	198	192	198	4357726	x	7mer-1a	350	NA	0	Mir-374	>TTATCA	>TGATAAA	0.7787373661994934
Mir374	7mer-1a	HRH4	350	366	372	366	372	4066831	x	7mer-1a	350	NA	0	Mir-374	>TTATCA	>TGATAAA	0.7787373661994934
Mir374	7mer-1a	CDC42EP1	531	640	646	640	646	27809176	x	7mer-1a	531	NA	0	Mir-374	>TTATCA	>TGATAAA	0.7787373661994934
Mir374	7mer-1a	MAGOH	510	132	138	132	138	23904312	x	7mer-1a	510	NA	0	Mir-374	>TTATCA	>TGATAAA	0.7787373661994934
Mir374	7mer-1a	CEPT1	331	474	480	474	480	1906188	x	7mer-1a	331	NA	0	Mir-374	>TTATCA	>TGATAAA	0.7787373661994934
Mir374	7mer-1a	TBX1	510	406	412	406	412	24118579	x	7mer-1a	510	NA	0	Mir-374	>TTATCA	>TGATAAA	0.7787373661994934
Mir374	7mer-1a	FRMD7	510	546	552	546	552	24317763	x	7mer-1a	510	NA	0	Mir-374	>TTATCA	>TGATAAA	0.7787373661994934
Mir374	7mer-1a	GLIPR1L2	345	343	349	343	349	2881625	x	7mer-1a	345	NA	0	Mir-374	>TTATCA	>TGATAAA	0.7787373661994934
Mir374	7mer-1a	USP10	519	398	404	398	404	25520610	x	7mer-1a	519	NA	0	Mir-374	>TTATCA	>TGATAAA	0.7787373661994934
Mir374	7mer-1a	PLOD2	510	310	316	310	316	24128173	x	7mer-1a	510	NA	0	Mir-374	>TTATCA	>TGATAAA	0.7787373661994934
Mir374	7mer-1a	NPHP4	417	310	316	310	316	12290009	x	7mer-1a	417	NA	0	Mir-374	>TTATCA	>TGATAAA	0.7787373661994934
Mir374	7mer-1a	KIAA1586	532	723	729	723	729	28185495	x	7mer-1a	532	NA	0	Mir-374	>TTATCA	>TGATAAA	0.7787373661994934
Mir374	7mer-1a	DDA1	519	54	60	54	60	25627227	x	7mer-1a	519	NA	0	Mir-374	>TTATCA	>TGATAAA	0.7787373661994934
Mir374	7mer-1a	SEMA3E	398	137	143	137	143	10263786	x	7mer-1a	398	NA	0	Mir-374	>TTATCA	>TGATAAA	0.7787373661994934
Mir374	7mer-1a	BCAR3	394	71	77	71	77	9429549	x	7mer-1a	394	NA	0	Mir-374	>TTATCA	>TGATAAA	0.7787373661994934
Mir374	7mer-1a	ILDR2	351	835	841	835	841	4408954	x	7mer-1a	351	NA	0	Mir-374	>TTATCA	>TGATAAA	0.7787373661994934
Mir374	7mer-1a	RBBP7	522	328	334	328	334	26330572	x	7mer-1a	522	NA	0	Mir-374	>TTATCA	>TGATAAA	0.7787373661994934
Mir374	7mer-1a	PTX3	519	428	434	428	434	25782015	x	7mer-1a	519	NA	0	Mir-374	>TTATCA	>TGATAAA	0.7787373661994934
Mir374	7mer-1a	TM4SF18	531	319	325	319	325	27686199	x	7mer-1a	531	NA	0	Mir-374	>TTATCA	>TGATAAA	0.7787373661994934
Mir374	7mer-1a	LYPLAL1	447	71	77	71	77	19417503	x	7mer-1a	447	NA	0	Mir-374	>TTATCA	>TGATAAA	0.7787373661994934
Mir374	7mer-1a	KIF27	331	174	180	174	180	2034841	x	7mer-1a	331	NA	0	Mir-374	>TTATCA	>TGATAAA	0.7787373661994934
Mir374	7mer-1a	RESF1	398	98	104	98	104	10306848	x	7mer-1a	398	NA	0	Mir-374	>TTATCA	>TGATAAA	0.7787373661994934
Mir374	7mer-1a	SMTNL1	345	164	170	164	170	2959732	x	7mer-1a	345	NA	0	Mir-374	>TTATCA	>TGATAAA	0.7787373661994934
Mir374	7mer-1a	BFSP1	486	74	80	74	80	23341873	x	7mer-1a	486	NA	0	Mir-374	>TTATCA	>TGATAAA	0.7787373661994934
Mir374	7mer-1a	MARCHF11	398	372	378	372	378	10153701	x	7mer-1a	398	NA	0	Mir-374	>TTATCA	>TGATAAA	0.7787373661994934
Mir374	7mer-1a	CCNB1IP1	322	629	635	629	635	174213	x	7mer-1a	322	NA	0	Mir-374	>TTATCA	>TGATAAA	0.7787373661994934
Mir374	7mer-1a	ANKRD17	333	306	312	306	312	2348537	x	7mer-1a	333	NA	0	Mir-374	>TTATCA	>TGATAAA	0.7787373661994934
Mir374	7mer-1a	ZNF829	322	55	61	55	61	299548	x	7mer-1a	322	NA	0	Mir-374	>TTATCA	>TGATAAA	0.7787373661994934
Mir374	7mer-1a	CEBPZOS	419	158	164	158	164	12974278	x	7mer-1a	419	NA	0	Mir-374	>TTATCA	>TGATAAA	0.7787373661994934
Mir374	7mer-1a	SMKR1	447	126	132	126	132	19210950	x	7mer-1a	447	NA	0	Mir-374	>TTATCA	>TGATAAA	0.7787373661994934
Mir374	7mer-1a	CHST9	398	466	472	466	472	10363031	x	7mer-1a	398	NA	0	Mir-374	>TTATCA	>TGATAAA	0.7787373661994934
Mir374	7mer-1a	MRPL10	519	686	692	686	692	25576343	x	7mer-1a	519	NA	0	Mir-374	>TTATCA	>TGATAAA	0.7787373661994934
Mir374	7mer-1a	TM4SF18	548	343	349	343	349	29906580	x	7mer-1a	548	NA	0	Mir-374	>TTATCA	>TGATAAA	0.7787373661994934
Mir374	7mer-1a	ZNF786	417	417	423	417	423	12317583	x	7mer-1a	417	NA	0	Mir-374	>TTATCA	>TGATAAA	0.7787373661994934
Mir374	7mer-1a	PWP2	522	303	309	303	309	26026712	x	7mer-1a	522	NA	0	Mir-374	>TTATCA	>TGATAAA	0.7787373661994934
Mir374	7mer-1a	RSU1	322	576	582	576	582	229860	x	7mer-1a	322	NA	0	Mir-374	>TTATCA	>TGATAAA	0.7787373661994934
Mir374	7mer-1a	FPGT	346	578	584	578	584	3211127	x	7mer-1a	346	NA	0	Mir-374	>TTATCA	>TGATAAA	0.7787373661994934
Mir374	7mer-1a	GANAB	510	967	973	967	973	24168585	x	7mer-1a	510	NA	0	Mir-374	>TTATCA	>TGATAAA	0.7787373661994934
Mir374	7mer-1a	RPUSD3	420	131	137	131	137	13337481	x	7mer-1a	420	NA	0	Mir-374	>TTATCA	>TGATAAA	0.7787373661994934
Mir374	7mer-1a	GPR160	394	17	23	17	23	9685657	x	7mer-1a	394	NA	0	Mir-374	>TTATCA	>TGATAAA	0.7787373661994934
Mir374	7mer-1a	GFRA4	331	261	267	261	267	2186837	x	7mer-1a	331	NA	0	Mir-374	>TTATCA	>TGATAAA	0.7787373661994934
Mir374	7mer-1a	PATL2	486	439	445	439	445	23389917	x	7mer-1a	486	NA	0	Mir-374	>TTATCA	>TGATAAA	0.7787373661994934
Mir374	7mer-1a	ERAP2	532	240	246	240	246	28018200	x	7mer-1a	532	NA	0	Mir-374	>TTATCA	>TGATAAA	0.7787373661994934
Mir374	7mer-1a	MTRES1	486	271	277	271	277	23084435	x	7mer-1a	486	NA	0	Mir-374	>TTATCA	>TGATAAA	0.7787373661994934
Mir374	7mer-1a	ZW10	486	378	384	378	384	23031533	x	7mer-1a	486	NA	0	Mir-374	>TTATCA	>TGATAAA	0.7787373661994934
Mir374	7mer-1a	PTX3	510	404	410	404	410	24126951	x	7mer-1a	510	NA	0	Mir-374	>TTATCA	>TGATAAA	0.7787373661994934
Mir374	7mer-1a	GABRR3	420	16	22	16	22	13205348	x	7mer-1a	420	NA	0	Mir-374	>TTATCA	>TGATAAA	0.7787373661994934
Mir374	7mer-1a	TTC30A	350	136	142	136	142	4372179	x	7mer-1a	350	NA	0	Mir-374	>TTATCA	>TGATAAA	0.7787373661994934
Mir374	7mer-1a	TMEM45B	326	493	499	493	499	1065705	x	7mer-1a	326	NA	0	Mir-374	>TTATCA	>TGATAAA	0.7787373661994934
Mir374	7mer-1a	CKM	404	313	319	313	319	11145904	x	7mer-1a	404	NA	0	Mir-374	>TTATCA	>TGATAAA	0.7787373661994934
Mir374	7mer-1a	COL16A1	447	18	24	18	24	19348061	x	7mer-1a	447	NA	0	Mir-374	>TTATCA	>TGATAAA	0.7787373661994934
Mir374	7mer-1a	PTGES3	385	281	287	281	287	8840617	x	7mer-1a	385	NA	0	Mir-374	>TTATCA	>TGATAAA	0.7787373661994934
Mir374	7mer-1a	CHST9	322	467	473	467	473	387104	x	7mer-1a	322	NA	0	Mir-374	>TTATCA	>TGATAAA	0.7787373661994934
Mir374	7mer-1a	BCL2L14	345	357	363	357	363	2883987	x	7mer-1a	345	NA	0	Mir-374	>TTATCA	>TGATAAA	0.7787373661994934
Mir374	7mer-1a	RTP3	531	660	666	660	666	27781046	x	7mer-1a	531	NA	0	Mir-374	>TTATCA	>TGATAAA	0.7787373661994934
Mir374	7mer-1a	MSMO1	510	106	112	106	112	24011295	x	7mer-1a	510	NA	0	Mir-374	>TTATCA	>TGATAAA	0.7787373661994934
Mir374	7mer-1a	RER1	346	712	718	712	718	3191645	x	7mer-1a	346	NA	0	Mir-374	>TTATCA	>TGATAAA	0.7787373661994934
Mir374	7mer-1a	PLOD3	425	231	237	231	237	14194662	x	7mer-1a	425	NA	0	Mir-374	>TTATCA	>TGATAAA	0.7787373661994934
Mir374	7mer-1a	STX18	440	332	338	332	338	18000397	x	7mer-1a	440	NA	0	Mir-374	>TTATCA	>TGATAAA	0.7787373661994934
Mir374	7mer-1a	CDC42EP1	510	523	529	523	529	24035633	x	7mer-1a	510	NA	0	Mir-374	>TTATCA	>TGATAAA	0.7787373661994934
Mir374	7mer-1a	RCN2	513	51	57	51	57	24398336	x	7mer-1a	513	NA	0	Mir-374	>TTATCA	>TGATAAA	0.7787373661994934
Mir374	7mer-1a	CNOT7	330	268	274	268	274	1548482	x	7mer-1a	330	NA	0	Mir-374	>TTATCA	>TGATAAA	0.7787373661994934
Mir374	7mer-1a	C19H16ORF87	346	788	794	788	794	3575418	x	7mer-1a	346	NA	0	Mir-374	>TTATCA	>TGATAAA	0.7787373661994934
Mir374	7mer-1a	DNAJC10	474	158	164	158	164	21789233	x	7mer-1a	474	NA	0	Mir-374	>TTATCA	>TGATAAA	0.7787373661994934
Mir374	7mer-1a	SWSAP1	519	287	293	287	293	25632767	x	7mer-1a	519	NA	0	Mir-374	>TTATCA	>TGATAAA	0.7787373661994934
Mir374	7mer-1a	PPP1R1A	538	103	109	103	109	29653002	x	7mer-1a	538	NA	0	Mir-374	>TTATCA	>TGATAAA	0.7787373661994934
Mir374	7mer-1a	CEP70	447	154	160	154	160	19151655	x	7mer-1a	447	NA	0	Mir-374	>TTATCA	>TGATAAA	0.7787373661994934
Mir374	7mer-1a	MYOC	485	334	340	334	340	22840367	x	7mer-1a	485	NA	0	Mir-374	>TTATCA	>TGATAAA	0.7787373661994934
Mir374	7mer-1a	RIC8A	485	580	586	580	586	22758730	x	7mer-1a	485	NA	0	Mir-374	>TTATCA	>TGATAAA	0.7787373661994934
Mir374	7mer-1a	SWSAP1	404	315	321	315	321	11159189	x	7mer-1a	404	NA	0	Mir-374	>TTATCA	>TGATAAA	0.7787373661994934
Mir374	7mer-1a	CR2	530	157	163	157	163	27204330	x	7mer-1a	530	NA	0	Mir-374	>TTATCA	>TGATAAA	0.7787373661994934
Mir374	7mer-1a	TSHZ1	326	323	329	323	329	971460	x	7mer-1a	326	NA	0	Mir-374	>TTATCA	>TGATAAA	0.7787373661994934
Mir374	7mer-1a	C1H5ORF58	417	90	96	90	96	12222737	x	7mer-1a	417	NA	0	Mir-374	>TTATCA	>TGATAAA	0.7787373661994934
Mir374	7mer-1a	PCBP2	509	260	266	260	266	23642538	x	7mer-1a	509	NA	0	Mir-374	>TTATCA	>TGATAAA	0.7787373661994934
Mir374	7mer-1a	PTN	440	246	252	246	252	18034819	x	7mer-1a	440	NA	0	Mir-374	>TTATCA	>TGATAAA	0.7787373661994934
Mir374	7mer-1a	TACR3	362	470	476	470	476	6409113	x	7mer-1a	362	NA	0	Mir-374	>TTATCA	>TGATAAA	0.7787373661994934
Mir374	7mer-1a	RAMAC	330	134	140	134	140	1591359	x	7mer-1a	330	NA	0	Mir-374	>TTATCA	>TGATAAA	0.7787373661994934
Mir374	7mer-1a	CCDC87	486	265	271	265	271	23292494	x	7mer-1a	486	NA	0	Mir-374	>TTATCA	>TGATAAA	0.7787373661994934
Mir374	7mer-1a	CARNS1	534	220	226	220	226	29002048	x	7mer-1a	534	NA	0	Mir-374	>TTATCA	>TGATAAA	0.7787373661994934
Mir374	7mer-1a	PKD2	330	132	138	132	138	1560400	x	7mer-1a	330	NA	0	Mir-374	>TTATCA	>TGATAAA	0.7787373661994934
Mir374	7mer-1a	KIF18A	462	361	367	361	367	20064833	x	7mer-1a	462	NA	0	Mir-374	>TTATCA	>TGATAAA	0.7787373661994934
Mir374	7mer-1a	REM1	485	273	279	273	279	22641255	x	7mer-1a	485	NA	0	Mir-374	>TTATCA	>TGATAAA	0.7787373661994934
Mir374	7mer-1a	AQP11	548	204	210	204	210	29953703	x	7mer-1a	548	NA	0	Mir-374	>TTATCA	>TGATAAA	0.7787373661994934
Mir374	7mer-1a	MAPK8	532	517	523	517	523	28293953	x	7mer-1a	532	NA	0	Mir-374	>TTATCA	>TGATAAA	0.7787373661994934
Mir374	7mer-1a	C10H6ORF226	474	613	619	613	619	21862254	x	7mer-1a	474	NA	0	Mir-374	>TTATCA	>TGATAAA	0.7787373661994934
Mir374	7mer-1a	CUBN	524	334	340	334	340	26387089	x	7mer-1a	524	NA	0	Mir-374	>TTATCA	>TGATAAA	0.7787373661994934
Mir374	7mer-1a	PTN	417	229	235	229	235	12319483	x	7mer-1a	417	NA	0	Mir-374	>TTATCA	>TGATAAA	0.7787373661994934
Mir374	7mer-1a	MATN2	474	280	286	280	286	21983200	x	7mer-1a	474	NA	0	Mir-374	>TTATCA	>TGATAAA	0.7787373661994934
Mir374	7mer-1a	TYMS	420	22	28	22	28	13375336	x	7mer-1a	420	NA	0	Mir-374	>TTATCA	>TGATAAA	0.7787373661994934
Mir374	7mer-1a	TMEM8B	482	172	178	172	178	22114570	x	7mer-1a	482	NA	0	Mir-374	>TTATCA	>TGATAAA	0.7787373661994934
Mir374	7mer-1a	MINDY3	530	518	524	518	524	27198963	x	7mer-1a	530	NA	0	Mir-374	>TTATCA	>TGATAAA	0.7787373661994934
Mir374	7mer-1a	FBXO3	425	274	280	274	280	14128478	x	7mer-1a	425	NA	0	Mir-374	>TTATCA	>TGATAAA	0.7787373661994934
Mir374	7mer-1a	MYOC	350	313	319	313	319	4058619	x	7mer-1a	350	NA	0	Mir-374	>TTATCA	>TGATAAA	0.7787373661994934
Mir374	7mer-1a	KDM1B	531	71	77	71	77	27770139	x	7mer-1a	531	NA	0	Mir-374	>TTATCA	>TGATAAA	0.7787373661994934
Mir374	7mer-1a	FERMT2	345	339	345	339	345	2863250	x	7mer-1a	345	NA	0	Mir-374	>TTATCA	>TGATAAA	0.7787373661994934
Mir374	7mer-1a	GANAB	524	958	964	958	964	26522589	x	7mer-1a	524	NA	0	Mir-374	>TTATCA	>TGATAAA	0.7787373661994934
Mir374	7mer-1a	RANBP2	333	768	774	768	774	2506746	x	7mer-1a	333	NA	0	Mir-374	>TTATCA	>TGATAAA	0.7787373661994934
Mir374	7mer-1a	GCM2	532	727	733	727	733	28195142	x	7mer-1a	532	NA	0	Mir-374	>TTATCA	>TGATAAA	0.7787373661994934
Mir374	7mer-1a	GALK2	486	282	288	282	288	23390925	x	7mer-1a	486	NA	0	Mir-374	>TTATCA	>TGATAAA	0.7787373661994934
Mir374	7mer-1a	CLTCL1	326	123	129	123	129	1063256	x	7mer-1a	326	NA	0	Mir-374	>TTATCA	>TGATAAA	0.7787373661994934
Mir374	7mer-1a	TFPI2	362	760	766	760	766	6448808	x	7mer-1a	362	NA	0	Mir-374	>TTATCA	>TGATAAA	0.7787373661994934
Mir374	7mer-1a	PARP8	485	91	97	91	97	22708200	x	7mer-1a	485	NA	0	Mir-374	>TTATCA	>TGATAAA	0.7787373661994934
Mir374	7mer-1a	RGS7	385	418	424	418	424	9055737	x	7mer-1a	385	NA	0	Mir-374	>TTATCA	>TGATAAA	0.7787373661994934
Mir374	7mer-1a	LRRC6	345	112	118	112	118	3078831	x	7mer-1a	345	NA	0	Mir-374	>TTATCA	>TGATAAA	0.7787373661994934
Mir374	7mer-1a	TMEM184C	447	209	215	209	215	19093894	x	7mer-1a	447	NA	0	Mir-374	>TTATCA	>TGATAAA	0.7787373661994934
Mir374	7mer-1a	C1S	440	29	35	29	35	17986704	x	7mer-1a	440	NA	0	Mir-374	>TTATCA	>TGATAAA	0.7787373661994934
Mir374	7mer-1a	H1-6	482	118	124	118	124	22447336	x	7mer-1a	482	NA	0	Mir-374	>TTATCA	>TGATAAA	0.7787373661994934
Mir374	7mer-1a	PPP1R1A	532	106	112	106	112	28208762	x	7mer-1a	532	NA	0	Mir-374	>TTATCA	>TGATAAA	0.7787373661994934
Mir374	7mer-1a	DMPK	522	434	440	434	440	26284830	x	7mer-1a	522	NA	0	Mir-374	>TTATCA	>TGATAAA	0.7787373661994934
Mir374	7mer-1a	LIN9	513	340	346	340	346	24595815	x	7mer-1a	513	NA	0	Mir-374	>TTATCA	>TGATAAA	0.7787373661994934
Mir374	7mer-1a	CARD6	346	77	83	77	83	3269160	x	7mer-1a	346	NA	0	Mir-374	>TTATCA	>TGATAAA	0.7787373661994934
Mir374	7mer-1a	SLITRK2	350	567	573	567	573	4396662	x	7mer-1a	350	NA	0	Mir-374	>TTATCA	>TGATAAA	0.7787373661994934
Mir374	7mer-1a	TP53	462	77	83	77	83	20116885	x	7mer-1a	462	NA	0	Mir-374	>TTATCA	>TGATAAA	0.7787373661994934
Mir374	7mer-1a	THOC7	362	205	211	205	211	6359890	x	7mer-1a	362	NA	0	Mir-374	>TTATCA	>TGATAAA	0.7787373661994934
Mir374	7mer-1a	ANXA3	550	151	157	151	157	30498602	x	7mer-1a	550	NA	0	Mir-374	>TTATCA	>TGATAAA	0.7787373661994934
Mir374	7mer-1a	TRHR	548	24	30	24	30	30065791	x	7mer-1a	548	NA	0	Mir-374	>TTATCA	>TGATAAA	0.7787373661994934
Mir374	7mer-1a	ECT2L	346	126	132	126	132	3461971	x	7mer-1a	346	NA	0	Mir-374	>TTATCA	>TGATAAA	0.7787373661994934
Mir374	7mer-1a	APOB	486	78	84	78	84	23177942	x	7mer-1a	486	NA	0	Mir-374	>TTATCA	>TGATAAA	0.7787373661994934
Mir374	7mer-1a	MDH1	333	48	54	48	54	2502869	x	7mer-1a	333	NA	0	Mir-374	>TTATCA	>TGATAAA	0.7787373661994934
Mir374	7mer-1a	HOXC6	550	780	786	780	786	30303176	x	7mer-1a	550	NA	0	Mir-374	>TTATCA	>TGATAAA	0.7787373661994934
Mir374	7mer-1a	UTP20	486	15	21	15	21	23190772	x	7mer-1a	486	NA	0	Mir-374	>TTATCA	>TGATAAA	0.7787373661994934
Mir374	7mer-1a	HSPA6	530	33	39	33	39	27208370	x	7mer-1a	530	NA	0	Mir-374	>TTATCA	>TGATAAA	0.7787373661994934
Mir374	7mer-1a	TLR8	351	279	285	279	285	4846131	x	7mer-1a	351	NA	0	Mir-374	>TTATCA	>TGATAAA	0.7787373661994934
Mir374	7mer-1a	CFAP126	440	158	164	158	164	17968802	x	7mer-1a	440	NA	0	Mir-374	>TTATCA	>TGATAAA	0.7787373661994934
Mir374	7mer-1a	RIPK2	330	414	420	414	420	1865940	x	7mer-1a	330	NA	0	Mir-374	>TTATCA	>TGATAAA	0.7787373661994934
Mir374	7mer-1a	EID2	530	394	400	394	400	27520435	x	7mer-1a	530	NA	0	Mir-374	>TTATCA	>TGATAAA	0.7787373661994934
Mir374	7mer-1a	CYRIB	532	645	651	645	651	28300925	x	7mer-1a	532	NA	0	Mir-374	>TTATCA	>TGATAAA	0.7787373661994934
Mir374	7mer-1a	GOLGA5	398	290	296	290	296	10125611	x	7mer-1a	398	NA	0	Mir-374	>TTATCA	>TGATAAA	0.7787373661994934
Mir374	7mer-1a	SH3YL1	350	445	451	445	451	4196220	x	7mer-1a	350	NA	0	Mir-374	>TTATCA	>TGATAAA	0.7787373661994934
Mir374	7mer-1a	CENPN	510	49	55	49	55	24239766	x	7mer-1a	510	NA	0	Mir-374	>TTATCA	>TGATAAA	0.7787373661994934
Mir374	7mer-1a	MYCN	447	221	227	221	227	19336625	x	7mer-1a	447	NA	0	Mir-374	>TTATCA	>TGATAAA	0.7787373661994934
Mir374	7mer-1a	SKP1	486	141	147	141	147	23138548	x	7mer-1a	486	NA	0	Mir-374	>TTATCA	>TGATAAA	0.7787373661994934
Mir374	7mer-1a	TDRD3	485	53	59	53	59	22690170	x	7mer-1a	485	NA	0	Mir-374	>TTATCA	>TGATAAA	0.7787373661994934
Mir374	7mer-1a	FDX1	322	738	744	738	744	253543	x	7mer-1a	322	NA	0	Mir-374	>TTATCA	>TGATAAA	0.7787373661994934
Mir374	7mer-1a	ZNF329	322	801	807	801	807	283953	x	7mer-1a	322	NA	0	Mir-374	>TTATCA	>TGATAAA	0.7787373661994934
Mir374	7mer-1a	PPL	482	107	113	107	113	22487302	x	7mer-1a	482	NA	0	Mir-374	>TTATCA	>TGATAAA	0.7787373661994934
Mir374	7mer-1a	DUSP12	394	635	641	635	641	9440728	x	7mer-1a	394	NA	0	Mir-374	>TTATCA	>TGATAAA	0.7787373661994934
Mir374	7mer-1a	ADGRB2	385	59	65	59	65	8806781	x	7mer-1a	385	NA	0	Mir-374	>TTATCA	>TGATAAA	0.7787373661994934
Mir374	7mer-1a	VPS37A	532	230	236	230	236	28366070	x	7mer-1a	532	NA	0	Mir-374	>TTATCA	>TGATAAA	0.7787373661994934
Mir374	7mer-1a	MDK	510	233	239	233	239	24172015	x	7mer-1a	510	NA	0	Mir-374	>TTATCA	>TGATAAA	0.7787373661994934
Mir374	7mer-1a	TEX14	510	15	21	15	21	23981133	x	7mer-1a	510	NA	0	Mir-374	>TTATCA	>TGATAAA	0.7787373661994934
Mir374	7mer-1a	CDH19	510	743	749	743	749	24235989	x	7mer-1a	510	NA	0	Mir-374	>TTATCA	>TGATAAA	0.7787373661994934
Mir374	7mer-1a	PDCD5	522	25	31	25	31	26276833	x	7mer-1a	522	NA	0	Mir-374	>TTATCA	>TGATAAA	0.7787373661994934
Mir374	7mer-1a	CLCA4	486	195	201	195	201	23098586	x	7mer-1a	486	NA	0	Mir-374	>TTATCA	>TGATAAA	0.7787373661994934
Mir374	7mer-1a	DNASE1L1	331	337	343	337	343	2302903	x	7mer-1a	331	NA	0	Mir-374	>TTATCA	>TGATAAA	0.7787373661994934
Mir374	7mer-1a	RBM46	447	101	107	101	107	19092815	x	7mer-1a	447	NA	0	Mir-374	>TTATCA	>TGATAAA	0.7787373661994934
Mir374	7mer-1a	EMC3	482	660	666	660	666	22425063	x	7mer-1a	482	NA	0	Mir-374	>TTATCA	>TGATAAA	0.7787373661994934
Mir374	7mer-1a	PCSK7	404	393	399	393	399	11006980	x	7mer-1a	404	NA	0	Mir-374	>TTATCA	>TGATAAA	0.7787373661994934
Mir374	7mer-1a	C7H7ORF25	532	173	179	173	179	28131639	x	7mer-1a	532	NA	0	Mir-374	>TTATCA	>TGATAAA	0.7787373661994934
Mir374	7mer-1a	CHRNA3	420	262	268	262	268	13139402	x	7mer-1a	420	NA	0	Mir-374	>TTATCA	>TGATAAA	0.7787373661994934
Mir374	7mer-1a	PDC	486	382	388	382	388	23078979	x	7mer-1a	486	NA	0	Mir-374	>TTATCA	>TGATAAA	0.7787373661994934
Mir374	7mer-1a	FBXO3	394	279	285	279	285	9494942	x	7mer-1a	394	NA	0	Mir-374	>TTATCA	>TGATAAA	0.7787373661994934
Mir374	7mer-1a	COL5A3	510	740	746	740	746	24269876	x	7mer-1a	510	NA	0	Mir-374	>TTATCA	>TGATAAA	0.7787373661994934
Mir374	7mer-1a	SHCBP1	333	852	858	852	858	2705732	x	7mer-1a	333	NA	0	Mir-374	>TTATCA	>TGATAAA	0.7787373661994934
Mir374	7mer-1a	SAP130	425	308	314	308	314	13915472	x	7mer-1a	425	NA	0	Mir-374	>TTATCA	>TGATAAA	0.7787373661994934
Mir374	7mer-1a	SMC1A	510	447	453	447	453	24311408	x	7mer-1a	510	NA	0	Mir-374	>TTATCA	>TGATAAA	0.7787373661994934
Mir374	7mer-1a	COPS8	398	121	127	121	127	10120982	x	7mer-1a	398	NA	0	Mir-374	>TTATCA	>TGATAAA	0.7787373661994934
Mir374	7mer-1a	ING4	362	401	407	401	407	6508524	x	7mer-1a	362	NA	0	Mir-374	>TTATCA	>TGATAAA	0.7787373661994934
Mir374	7mer-1a	HMGN1	524	761	767	761	767	26477800	x	7mer-1a	524	NA	0	Mir-374	>TTATCA	>TGATAAA	0.7787373661994934
Mir374	7mer-1a	OSR1	485	31	37	31	37	22857852	x	7mer-1a	485	NA	0	Mir-374	>TTATCA	>TGATAAA	0.7787373661994934
Mir374	7mer-1a	UBXN1	524	42	48	42	48	26522475	x	7mer-1a	524	NA	0	Mir-374	>TTATCA	>TGATAAA	0.7787373661994934
Mir374	7mer-1a	FIGNL1	534	528	534	528	534	28965899	x	7mer-1a	534	NA	0	Mir-374	>TTATCA	>TGATAAA	0.7787373661994934
Mir374	7mer-1a	SUCLA2	482	84	90	84	90	22283795	x	7mer-1a	482	NA	0	Mir-374	>TTATCA	>TGATAAA	0.7787373661994934
Mir374	7mer-1a	ZC3H15	404	204	210	204	210	10935796	x	7mer-1a	404	NA	0	Mir-374	>TTATCA	>TGATAAA	0.7787373661994934
Mir374	7mer-1a	REC114	531	15	21	15	21	27638948	x	7mer-1a	531	NA	0	Mir-374	>TTATCA	>TGATAAA	0.7787373661994934
Mir374	7mer-1a	NPHP4	519	282	288	282	288	25729838	x	7mer-1a	519	NA	0	Mir-374	>TTATCA	>TGATAAA	0.7787373661994934
Mir374	7mer-1a	ERGIC3	534	113	119	113	119	28752226	x	7mer-1a	534	NA	0	Mir-374	>TTATCA	>TGATAAA	0.7787373661994934
Mir374	7mer-1a	YLPM1	538	382	388	382	388	29522198	x	7mer-1a	538	NA	0	Mir-374	>TTATCA	>TGATAAA	0.7787373661994934
Mir374	7mer-1a	DRD5	420	154	160	154	160	13217899	x	7mer-1a	420	NA	0	Mir-374	>TTATCA	>TGATAAA	0.7787373661994934
Mir374	7mer-1a	CNTN6	322	769	775	769	775	369048	x	7mer-1a	322	NA	0	Mir-374	>TTATCA	>TGATAAA	0.7787373661994934
Mir374	7mer-1a	ZNF527	519	412	418	412	418	25530715	x	7mer-1a	519	NA	0	Mir-374	>TTATCA	>TGATAAA	0.7787373661994934
Mir374	7mer-1a	CTR9	398	277	283	277	283	10227114	x	7mer-1a	398	NA	0	Mir-374	>TTATCA	>TGATAAA	0.7787373661994934
Mir374	7mer-1a	DROSHA	448	467	473	467	473	19526585	x	7mer-1a	448	NA	0	Mir-374	>TTATCA	>TGATAAA	0.7787373661994934
Mir374	7mer-1a	CCDC138	462	184	190	184	190	20274234	x	7mer-1a	462	NA	0	Mir-374	>TTATCA	>TGATAAA	0.7787373661994934
Mir374	7mer-1a	FN1	346	171	177	171	177	3363738	x	7mer-1a	346	NA	0	Mir-374	>TTATCA	>TGATAAA	0.7787373661994934
Mir374	7mer-1a	SMARCA2	351	514	520	514	520	4549986	x	7mer-1a	351	NA	0	Mir-374	>TTATCA	>TGATAAA	0.7787373661994934
Mir374	7mer-1a	CALHM2	486	512	518	512	518	23372679	x	7mer-1a	486	NA	0	Mir-374	>TTATCA	>TGATAAA	0.7787373661994934
Mir374	7mer-1a	CXCR4	322	515	521	515	521	19956	x	7mer-1a	322	NA	0	Mir-374	>TTATCA	>TGATAAA	0.7787373661994934
Mir374	7mer-1a	PEX12	326	184	190	184	190	991398	x	7mer-1a	326	NA	0	Mir-374	>TTATCA	>TGATAAA	0.7787373661994934
Mir374	7mer-1a	TANK	442	475	481	475	481	18477966	x	7mer-1a	442	NA	0	Mir-374	>TTATCA	>TGATAAA	0.7787373661994934
Mir374	7mer-1a	C1GALT1C1	513	247	253	247	253	24661289	x	7mer-1a	513	NA	0	Mir-374	>TTATCA	>TGATAAA	0.7787373661994934
Mir374	7mer-1a	CHN1	509	400	406	400	406	23514132	x	7mer-1a	509	NA	0	Mir-374	>TTATCA	>TGATAAA	0.7787373661994934
Mir374	7mer-1a	RTF2	447	77	83	77	83	19313737	x	7mer-1a	447	NA	0	Mir-374	>TTATCA	>TGATAAA	0.7787373661994934
Mir374	7mer-1a	AOC2	485	284	290	284	290	22903696	x	7mer-1a	485	NA	0	Mir-374	>TTATCA	>TGATAAA	0.7787373661994934
Mir374	7mer-1a	LTBP1	333	450	456	450	456	2496261	x	7mer-1a	333	NA	0	Mir-374	>TTATCA	>TGATAAA	0.7787373661994934
Mir374	7mer-1a	LMBRD1	530	435	441	435	441	27427015	x	7mer-1a	530	NA	0	Mir-374	>TTATCA	>TGATAAA	0.7787373661994934
Mir374	7mer-1a	FBXO3	394	339	345	339	345	9494943	x	7mer-1a	394	NA	0	Mir-374	>TTATCA	>TGATAAA	0.7787373661994934
Mir374	7mer-1a	GPRIN3	530	41	47	41	47	27273693	x	7mer-1a	530	NA	0	Mir-374	>TTATCA	>TGATAAA	0.7787373661994934
Mir374	7mer-1a	MED19	330	625	631	625	631	1721075	x	7mer-1a	330	NA	0	Mir-374	>TTATCA	>TGATAAA	0.7787373661994934
Mir374	7mer-1a	ERGIC3	448	120	126	120	126	19814813	x	7mer-1a	448	NA	0	Mir-374	>TTATCA	>TGATAAA	0.7787373661994934
Mir374	7mer-1a	EIF3A	486	972	978	972	978	23371297	x	7mer-1a	486	NA	0	Mir-374	>TTATCA	>TGATAAA	0.7787373661994934
Mir374	7mer-1a	SPATS1	530	433	439	433	439	27390289	x	7mer-1a	530	NA	0	Mir-374	>TTATCA	>TGATAAA	0.7787373661994934
Mir374	7mer-1a	EFEMP2	462	629	635	629	635	20055865	x	7mer-1a	462	NA	0	Mir-374	>TTATCA	>TGATAAA	0.7787373661994934
Mir374	7mer-1a	KANK1	538	761	767	761	767	29589312	x	7mer-1a	538	NA	0	Mir-374	>TTATCA	>TGATAAA	0.7787373661994934
Mir374	7mer-1a	CCDC127	346	244	250	244	250	3267195	x	7mer-1a	346	NA	0	Mir-374	>TTATCA	>TGATAAA	0.7787373661994934
Mir374	7mer-1a	PIGBOS1	519	462	468	462	468	25699027	x	7mer-1a	519	NA	0	Mir-374	>TTATCA	>TGATAAA	0.7787373661994934
Mir374	7mer-1a	R3HDM4	425	407	413	407	413	14031348	x	7mer-1a	425	NA	0	Mir-374	>TTATCA	>TGATAAA	0.7787373661994934
Mir374	7mer-1a	LLPH	440	333	339	333	339	17978374	x	7mer-1a	440	NA	0	Mir-374	>TTATCA	>TGATAAA	0.7787373661994934
Mir374	7mer-1a	SAMSN1	532	432	438	432	438	28083962	x	7mer-1a	532	NA	0	Mir-374	>TTATCA	>TGATAAA	0.7787373661994934
Mir374	7mer-1a	NCOR1	420	550	556	550	556	13484331	x	7mer-1a	420	NA	0	Mir-374	>TTATCA	>TGATAAA	0.7787373661994934
Mir374	7mer-1a	CHST1	440	48	54	48	54	18023650	x	7mer-1a	440	NA	0	Mir-374	>TTATCA	>TGATAAA	0.7787373661994934
Mir374	7mer-1a	FRMD7	510	84	90	84	90	24317764	x	7mer-1a	510	NA	0	Mir-374	>TTATCA	>TGATAAA	0.7787373661994934
Mir374	7mer-1a	TRMO	524	194	200	194	200	26489824	x	7mer-1a	524	NA	0	Mir-374	>TTATCA	>TGATAAA	0.7787373661994934
Mir374	7mer-1a	RTN4RL1	425	145	151	145	151	14272960	x	7mer-1a	425	NA	0	Mir-374	>TTATCA	>TGATAAA	0.7787373661994934
Mir374	7mer-1a	SPMIP4	534	815	821	815	821	28870960	x	7mer-1a	534	NA	0	Mir-374	>TTATCA	>TGATAAA	0.7787373661994934
Mir374	7mer-1a	IFT70B	509	627	633	627	633	23514624	x	7mer-1a	509	NA	0	Mir-374	>TTATCA	>TGATAAA	0.7787373661994934
Mir374	7mer-1a	OPALIN	440	165	171	165	171	18136625	x	7mer-1a	440	NA	0	Mir-374	>TTATCA	>TGATAAA	0.7787373661994934
Mir374	7mer-1a	AFG2B	448	119	125	119	125	19554428	x	7mer-1a	448	NA	0	Mir-374	>TTATCA	>TGATAAA	0.7787373661994934
Mir374	7mer-1a	RDH14	419	341	347	341	347	12971444	x	7mer-1a	419	NA	0	Mir-374	>TTATCA	>TGATAAA	0.7787373661994934
Mir374	7mer-1a	USP10	385	432	438	432	438	9014600	x	7mer-1a	385	NA	0	Mir-374	>TTATCA	>TGATAAA	0.7787373661994934
Mir374	7mer-1a	CEBPB	333	283	289	283	289	2516159	x	7mer-1a	333	NA	0	Mir-374	>TTATCA	>TGATAAA	0.7787373661994934
Mir374	7mer-1a	ART3	534	101	107	101	107	28808024	x	7mer-1a	534	NA	0	Mir-374	>TTATCA	>TGATAAA	0.7787373661994934
Mir374	7mer-1a	DNAAF11	385	125	131	125	131	8911761	x	7mer-1a	385	NA	0	Mir-374	>TTATCA	>TGATAAA	0.7787373661994934
Mir374	7mer-1a	LACTB2	550	472	478	472	478	30407280	x	7mer-1a	550	NA	0	Mir-374	>TTATCA	>TGATAAA	0.7787373661994934
Mir374	7mer-1a	SCLT1	440	68	74	68	74	17992088	x	7mer-1a	440	NA	0	Mir-374	>TTATCA	>TGATAAA	0.7787373661994934
Mir374	7mer-1a	CHN1	398	399	405	399	405	10114442	x	7mer-1a	398	NA	0	Mir-374	>TTATCA	>TGATAAA	0.7787373661994934
Mir374	7mer-1a	TCHHL1	534	825	831	825	831	28916041	x	7mer-1a	534	NA	0	Mir-374	>TTATCA	>TGATAAA	0.7787373661994934
Mir374	7mer-1a	APH1A	322	241	247	241	247	44908	x	7mer-1a	322	NA	0	Mir-374	>TTATCA	>TGATAAA	0.7787373661994934
Mir374	7mer-1a	SLC25A21	530	95	101	95	101	27180144	x	7mer-1a	530	NA	0	Mir-374	>TTATCA	>TGATAAA	0.7787373661994934
Mir374	7mer-1a	IQGAP2	482	335	341	335	341	22244220	x	7mer-1a	482	NA	0	Mir-374	>TTATCA	>TGATAAA	0.7787373661994934
Mir374	7mer-1a	LTBP2	530	737	743	737	743	27175254	x	7mer-1a	530	NA	0	Mir-374	>TTATCA	>TGATAAA	0.7787373661994934
Mir374	7mer-1a	SAT1	345	214	220	214	220	3175934	x	7mer-1a	345	NA	0	Mir-374	>TTATCA	>TGATAAA	0.7787373661994934
Mir374	7mer-1a	CALM1	396	192	198	192	198	9800574	x	7mer-1a	396	NA	0	Mir-374	>TTATCA	>TGATAAA	0.7787373661994934
Mir374	7mer-1a	RNF7	396	520	526	520	526	9835916	x	7mer-1a	396	NA	0	Mir-374	>TTATCA	>TGATAAA	0.7787373661994934
Mir374	7mer-1a	ZNF75D	532	30	36	30	36	28378320	x	7mer-1a	532	NA	0	Mir-374	>TTATCA	>TGATAAA	0.7787373661994934
Mir374	7mer-1a	APPL2	440	354	360	354	360	17975496	x	7mer-1a	440	NA	0	Mir-374	>TTATCA	>TGATAAA	0.7787373661994934
Mir374	7mer-1a	IRX2	538	515	521	515	521	29527200	x	7mer-1a	538	NA	0	Mir-374	>TTATCA	>TGATAAA	0.7787373661994934
Mir374	7mer-1a	SLC35F5	425	726	732	726	732	13916428	x	7mer-1a	425	NA	0	Mir-374	>TTATCA	>TGATAAA	0.7787373661994934
Mir374	7mer-1a	PCBD2	531	92	98	92	98	27665388	x	7mer-1a	531	NA	0	Mir-374	>TTATCA	>TGATAAA	0.7787373661994934
Mir374	7mer-1a	TMSB15A	333	350	356	350	356	2729547	x	7mer-1a	333	NA	0	Mir-374	>TTATCA	>TGATAAA	0.7787373661994934
Mir374	7mer-1a	SETD9	519	90	96	90	96	25876379	x	7mer-1a	519	NA	0	Mir-374	>TTATCA	>TGATAAA	0.7787373661994934
Mir374	7mer-1a	TECRL	420	63	69	63	69	13214550	x	7mer-1a	420	NA	0	Mir-374	>TTATCA	>TGATAAA	0.7787373661994934
Mir374	7mer-1a	MYL12B	385	313	319	313	319	8833824	x	7mer-1a	385	NA	0	Mir-374	>TTATCA	>TGATAAA	0.7787373661994934
Mir374	7mer-1a	LSM8	462	682	688	682	688	19964285	x	7mer-1a	462	NA	0	Mir-374	>TTATCA	>TGATAAA	0.7787373661994934
Mir374	7mer-1a	CADPS2	447	384	390	384	390	19210079	x	7mer-1a	447	NA	0	Mir-374	>TTATCA	>TGATAAA	0.7787373661994934
Mir374	7mer-1a	TENM3	509	870	876	870	876	23481760	x	7mer-1a	509	NA	0	Mir-374	>TTATCA	>TGATAAA	0.7787373661994934
Mir374	7mer-1a	MRPL3	548	195	201	195	201	29905072	x	7mer-1a	548	NA	0	Mir-374	>TTATCA	>TGATAAA	0.7787373661994934
Mir374	7mer-1a	SUSD5	350	63	69	63	69	4272075	x	7mer-1a	350	NA	0	Mir-374	>TTATCA	>TGATAAA	0.7787373661994934
Mir374	7mer-1a	NDUFB7	486	29	35	29	35	23273543	x	7mer-1a	486	NA	0	Mir-374	>TTATCA	>TGATAAA	0.7787373661994934
Mir374	7mer-1a	RANBP3L	350	354	360	354	360	4002679	x	7mer-1a	350	NA	0	Mir-374	>TTATCA	>TGATAAA	0.7787373661994934
Mir374	7mer-1a	CCDC106	532	545	551	545	551	28336584	x	7mer-1a	532	NA	0	Mir-374	>TTATCA	>TGATAAA	0.7787373661994934
Mir374	7mer-1a	EFCAB11	447	37	43	37	43	19279198	x	7mer-1a	447	NA	0	Mir-374	>TTATCA	>TGATAAA	0.7787373661994934
Mir374	7mer-1a	APP	509	658	664	658	664	23444315	x	7mer-1a	509	NA	0	Mir-374	>TTATCA	>TGATAAA	0.7787373661994934
Mir374	7mer-1a	APP	474	560	566	560	566	21777194	x	7mer-1a	474	NA	0	Mir-374	>TTATCA	>TGATAAA	0.7787373661994934
Mir374	7mer-1a	EDARADD	522	360	366	360	366	26181567	x	7mer-1a	522	NA	0	Mir-374	>TTATCA	>TGATAAA	0.7787373661994934
Mir374	7mer-1a	LRRD1	322	107	113	107	113	77956	x	7mer-1a	322	NA	0	Mir-374	>TTATCA	>TGATAAA	0.7787373661994934
Mir374	7mer-1a	PEX2	524	85	91	85	91	26679779	x	7mer-1a	524	NA	0	Mir-374	>TTATCA	>TGATAAA	0.7787373661994934
Mir374	7mer-1a	LNX1	326	23	29	23	29	709403	x	7mer-1a	326	NA	0	Mir-374	>TTATCA	>TGATAAA	0.7787373661994934
Mir374	7mer-1a	TIGIT	509	463	469	463	469	23446337	x	7mer-1a	509	NA	0	Mir-374	>TTATCA	>TGATAAA	0.7787373661994934
Mir374	7mer-1a	NCL	486	50	56	50	56	23325787	x	7mer-1a	486	NA	0	Mir-374	>TTATCA	>TGATAAA	0.7787373661994934
Mir374	7mer-1a	RNFT1	350	619	625	619	625	4100943	x	7mer-1a	350	NA	0	Mir-374	>TTATCA	>TGATAAA	0.7787373661994934
Mir374	7mer-1a	NPFFR2	385	360	366	360	366	8750560	x	7mer-1a	385	NA	0	Mir-374	>TTATCA	>TGATAAA	0.7787373661994934
Mir374	7mer-1a	COQ4	396	519	525	519	525	9840649	x	7mer-1a	396	NA	0	Mir-374	>TTATCA	>TGATAAA	0.7787373661994934
Mir374	7mer-1a	NEK4	510	346	352	346	352	24282918	x	7mer-1a	510	NA	0	Mir-374	>TTATCA	>TGATAAA	0.7787373661994934
Mir374	7mer-1a	WT1	482	71	77	71	77	22385813	x	7mer-1a	482	NA	0	Mir-374	>TTATCA	>TGATAAA	0.7787373661994934
Mir374	7mer-1a	C13H1ORF210	486	158	164	158	164	23186936	x	7mer-1a	486	NA	0	Mir-374	>TTATCA	>TGATAAA	0.7787373661994934
Mir374	7mer-1a	PSPH	519	151	157	151	157	25663757	x	7mer-1a	519	NA	0	Mir-374	>TTATCA	>TGATAAA	0.7787373661994934
Mir374	7mer-1a	CFAP53	440	543	549	543	549	18087105	x	7mer-1a	440	NA	0	Mir-374	>TTATCA	>TGATAAA	0.7787373661994934
Mir374	7mer-1a	TMED4	394	475	481	475	481	9516260	x	7mer-1a	394	NA	0	Mir-374	>TTATCA	>TGATAAA	0.7787373661994934
Mir374	7mer-1a	TDGF1	322	766	772	766	772	362577	x	7mer-1a	322	NA	0	Mir-374	>TTATCA	>TGATAAA	0.7787373661994934
Mir374	7mer-1a	ZNF473	485	742	748	742	748	22916619	x	7mer-1a	485	NA	0	Mir-374	>TTATCA	>TGATAAA	0.7787373661994934
Mir374	7mer-1a	IFNG	524	29	35	29	35	26593184	x	7mer-1a	524	NA	0	Mir-374	>TTATCA	>TGATAAA	0.7787373661994934
Mir374	7mer-1a	GOLGA5	419	290	296	290	296	12695667	x	7mer-1a	419	NA	0	Mir-374	>TTATCA	>TGATAAA	0.7787373661994934
Mir374	7mer-1a	TAF7	425	228	234	228	234	14014357	x	7mer-1a	425	NA	0	Mir-374	>TTATCA	>TGATAAA	0.7787373661994934
Mir374	7mer-1a	OGDH	513	921	927	921	927	24332424	x	7mer-1a	513	NA	0	Mir-374	>TTATCA	>TGATAAA	0.7787373661994934
Mir374	7mer-1a	CHRNE	482	49	55	49	55	22297574	x	7mer-1a	482	NA	0	Mir-374	>TTATCA	>TGATAAA	0.7787373661994934
Mir374	7mer-1a	KCNE2	345	269	275	269	275	2779086	x	7mer-1a	345	NA	0	Mir-374	>TTATCA	>TGATAAA	0.7787373661994934
Mir374	7mer-1a	EOGT	531	164	170	164	170	27786851	x	7mer-1a	531	NA	0	Mir-374	>TTATCA	>TGATAAA	0.7787373661994934
Mir374	7mer-1a	CCDC14	510	622	628	622	628	24137843	x	7mer-1a	510	NA	0	Mir-374	>TTATCA	>TGATAAA	0.7787373661994934
Mir374	7mer-1a	CRIPT	524	562	568	562	568	26618843	x	7mer-1a	524	NA	0	Mir-374	>TTATCA	>TGATAAA	0.7787373661994934
Mir374	7mer-1a	TALDO1	513	69	75	69	75	24347706	x	7mer-1a	513	NA	0	Mir-374	>TTATCA	>TGATAAA	0.7787373661994934
Mir374	7mer-1a	RAB33B	462	640	646	640	646	19866308	x	7mer-1a	462	NA	0	Mir-374	>TTATCA	>TGATAAA	0.7787373661994934
Mir374	7mer-1a	FCAR	524	156	162	156	162	26745267	x	7mer-1a	524	NA	0	Mir-374	>TTATCA	>TGATAAA	0.7787373661994934
Mir374	7mer-1a	ETFRF1	345	69	75	69	75	2886157	x	7mer-1a	345	NA	0	Mir-374	>TTATCA	>TGATAAA	0.7787373661994934
Mir374	7mer-1a	DYNLL1	345	210	216	210	216	3044160	x	7mer-1a	345	NA	0	Mir-374	>TTATCA	>TGATAAA	0.7787373661994934
Mir374	7mer-1a	DLK2	550	21	27	21	27	30484747	x	7mer-1a	550	NA	0	Mir-374	>TTATCA	>TGATAAA	0.7787373661994934
Mir374	7mer-1a	CCN5	398	510	516	510	516	10336653	x	7mer-1a	398	NA	0	Mir-374	>TTATCA	>TGATAAA	0.7787373661994934
Mir374	7mer-1a	ZNF132	474	666	672	666	672	22019601	x	7mer-1a	474	NA	0	Mir-374	>TTATCA	>TGATAAA	0.7787373661994934
Mir374	7mer-1a	TGDS	350	154	160	154	160	4269187	x	7mer-1a	350	NA	0	Mir-374	>TTATCA	>TGATAAA	0.7787373661994934
Mir374	7mer-1a	BIRC6	522	547	553	547	553	26205815	x	7mer-1a	522	NA	0	Mir-374	>TTATCA	>TGATAAA	0.7787373661994934
Mir374	7mer-1a	ZMYM5	326	307	313	307	313	707148	x	7mer-1a	326	NA	0	Mir-374	>TTATCA	>TGATAAA	0.7787373661994934
Mir374	7mer-1a	BCAR3	530	75	81	75	81	27220146	x	7mer-1a	530	NA	0	Mir-374	>TTATCA	>TGATAAA	0.7787373661994934
Mir374	7mer-1a	VIL1	419	118	124	118	124	12809264	x	7mer-1a	419	NA	0	Mir-374	>TTATCA	>TGATAAA	0.7787373661994934
Mir374	7mer-1a	TYMS	440	134	140	134	140	18089146	x	7mer-1a	440	NA	0	Mir-374	>TTATCA	>TGATAAA	0.7787373661994934
Mir374	7mer-1a	ATOH1	442	961	967	961	967	18339752	x	7mer-1a	442	NA	0	Mir-374	>TTATCA	>TGATAAA	0.7787373661994934
Mir374	7mer-1a	SLC6A15	486	951	957	951	957	23188826	x	7mer-1a	486	NA	0	Mir-374	>TTATCA	>TGATAAA	0.7787373661994934
Mir374	7mer-1a	CDCP2	351	349	355	349	355	4426516	x	7mer-1a	351	NA	0	Mir-374	>TTATCA	>TGATAAA	0.7787373661994934
Mir374	7mer-1a	ABCB1	534	250	256	250	256	28873116	x	7mer-1a	534	NA	0	Mir-374	>TTATCA	>TGATAAA	0.7787373661994934
Mir374	7mer-1a	MITF	419	821	827	821	827	12914615	x	7mer-1a	419	NA	0	Mir-374	>TTATCA	>TGATAAA	0.7787373661994934
Mir374	7mer-1a	MSX1	362	41	47	41	47	6403228	x	7mer-1a	362	NA	0	Mir-374	>TTATCA	>TGATAAA	0.7787373661994934
Mir374	7mer-1a	UBE2D1	462	635	641	635	641	19977821	x	7mer-1a	462	NA	0	Mir-374	>TTATCA	>TGATAAA	0.7787373661994934
Mir374	7mer-1a	MRPL13	330	234	240	234	240	1863076	x	7mer-1a	330	NA	0	Mir-374	>TTATCA	>TGATAAA	0.7787373661994934
Mir374	7mer-1a	F8A1	419	545	551	545	551	13089978	x	7mer-1a	419	NA	0	Mir-374	>TTATCA	>TGATAAA	0.7787373661994934
Mir374	7mer-1a	CRACDL	345	580	586	580	586	2916489	x	7mer-1a	345	NA	0	Mir-374	>TTATCA	>TGATAAA	0.7787373661994934
Mir374	7mer-1a	FGD4	531	279	285	279	285	27797104	x	7mer-1a	531	NA	0	Mir-374	>TTATCA	>TGATAAA	0.7787373661994934
Mir374	7mer-1a	MBTPS2	322	366	372	366	372	447932	x	7mer-1a	322	NA	0	Mir-374	>TTATCA	>TGATAAA	0.7787373661994934
Mir374	7mer-1a	TBK1	350	396	402	396	402	4118469	x	7mer-1a	350	NA	0	Mir-374	>TTATCA	>TGATAAA	0.7787373661994934
Mir374	7mer-1a	SMIM15	440	292	298	292	298	17912629	x	7mer-1a	440	NA	0	Mir-374	>TTATCA	>TGATAAA	0.7787373661994934
Mir374	7mer-1a	ERCC6L	440	561	567	561	567	18236371	x	7mer-1a	440	NA	0	Mir-374	>TTATCA	>TGATAAA	0.7787373661994934
Mir374	7mer-1a	ACCS	486	919	925	919	925	23296114	x	7mer-1a	486	NA	0	Mir-374	>TTATCA	>TGATAAA	0.7787373661994934
Mir374	7mer-1a	TAX1BP1	550	539	545	539	545	30339159	x	7mer-1a	550	NA	0	Mir-374	>TTATCA	>TGATAAA	0.7787373661994934
Mir374	7mer-1a	TTI2	510	26	32	26	32	24014870	x	7mer-1a	510	NA	0	Mir-374	>TTATCA	>TGATAAA	0.7787373661994934
Mir374	7mer-1a	VWA3B	330	177	183	177	183	1533265	x	7mer-1a	330	NA	0	Mir-374	>TTATCA	>TGATAAA	0.7787373661994934
Mir374	7mer-1a	BUB3	362	497	503	497	503	6564517	x	7mer-1a	362	NA	0	Mir-374	>TTATCA	>TGATAAA	0.7787373661994934
Mir374	7mer-1a	DCAF4	519	151	157	151	157	25694644	x	7mer-1a	519	NA	0	Mir-374	>TTATCA	>TGATAAA	0.7787373661994934
Mir374	7mer-1a	ELF2	550	117	123	117	123	30422252	x	7mer-1a	550	NA	0	Mir-374	>TTATCA	>TGATAAA	0.7787373661994934
Mir374	7mer-1a	CCDC127	538	250	256	250	256	29526643	x	7mer-1a	538	NA	0	Mir-374	>TTATCA	>TGATAAA	0.7787373661994934
Mir374	7mer-1a	SSH3	398	722	728	722	728	10218001	x	7mer-1a	398	NA	0	Mir-374	>TTATCA	>TGATAAA	0.7787373661994934
Mir374	7mer-1a	SMTN	350	130	136	130	136	4308210	x	7mer-1a	350	NA	0	Mir-374	>TTATCA	>TGATAAA	0.7787373661994934
Mir374	7mer-1a	DROSHA	346	450	456	450	456	3268701	x	7mer-1a	346	NA	0	Mir-374	>TTATCA	>TGATAAA	0.7787373661994934
Mir374	7mer-1a	NR1H4	333	49	55	49	55	2525455	x	7mer-1a	333	NA	0	Mir-374	>TTATCA	>TGATAAA	0.7787373661994934
Mir374	7mer-1a	KRTAP24-1	350	417	423	417	423	4348987	x	7mer-1a	350	NA	0	Mir-374	>TTATCA	>TGATAAA	0.7787373661994934
Mir374	7mer-1a	CCNE2	420	316	322	316	322	13424784	x	7mer-1a	420	NA	0	Mir-374	>TTATCA	>TGATAAA	0.7787373661994934
Mir374	7mer-1a	KDM4D	330	360	366	360	366	1711071	x	7mer-1a	330	NA	0	Mir-374	>TTATCA	>TGATAAA	0.7787373661994934
Mir374	7mer-1a	CCDC91	385	666	672	666	672	8847376	x	7mer-1a	385	NA	0	Mir-374	>TTATCA	>TGATAAA	0.7787373661994934
Mir374	7mer-1a	FBN1	548	294	300	294	300	29871899	x	7mer-1a	548	NA	0	Mir-374	>TTATCA	>TGATAAA	0.7787373661994934
Mir374	7mer-1a	METAP2	404	290	296	290	296	11190547	x	7mer-1a	404	NA	0	Mir-374	>TTATCA	>TGATAAA	0.7787373661994934
Mir374	7mer-1a	IFIT2	448	272	278	272	278	19592547	x	7mer-1a	448	NA	0	Mir-374	>TTATCA	>TGATAAA	0.7787373661994934
Mir374	7mer-1a	TMPRSS12	322	75	81	75	81	99846	x	7mer-1a	322	NA	0	Mir-374	>TTATCA	>TGATAAA	0.7787373661994934
Mir374	7mer-1a	SNAPC1	420	214	220	214	220	13155784	x	7mer-1a	420	NA	0	Mir-374	>TTATCA	>TGATAAA	0.7787373661994934
Mir374	7mer-1a	FERMT2	345	331	337	331	337	2863249	x	7mer-1a	345	NA	0	Mir-374	>TTATCA	>TGATAAA	0.7787373661994934
Mir374	7mer-1a	GPBP1	419	742	748	742	748	12726108	x	7mer-1a	419	NA	0	Mir-374	>TTATCA	>TGATAAA	0.7787373661994934
Mir374	7mer-1a	DDA1	486	54	60	54	60	23271767	x	7mer-1a	486	NA	0	Mir-374	>TTATCA	>TGATAAA	0.7787373661994934
Mir374	7mer-1a	SETD9	442	92	98	92	98	18293796	x	7mer-1a	442	NA	0	Mir-374	>TTATCA	>TGATAAA	0.7787373661994934
Mir374	7mer-1a	FMC1	462	23	29	23	29	19961980	x	7mer-1a	462	NA	0	Mir-374	>TTATCA	>TGATAAA	0.7787373661994934
Mir374	7mer-1a	CCDC32	486	49	55	49	55	23387958	x	7mer-1a	486	NA	0	Mir-374	>TTATCA	>TGATAAA	0.7787373661994934
Mir374	7mer-1a	SGO1	509	917	923	917	923	23455237	x	7mer-1a	509	NA	0	Mir-374	>TTATCA	>TGATAAA	0.7787373661994934
Mir374	7mer-1a	PSMD5	550	397	403	397	403	30392558	x	7mer-1a	550	NA	0	Mir-374	>TTATCA	>TGATAAA	0.7787373661994934
Mir374	7mer-1a	GABPB1	425	242	248	242	248	13941265	x	7mer-1a	425	NA	0	Mir-374	>TTATCA	>TGATAAA	0.7787373661994934
Mir374	7mer-1a	VPS37A	346	206	212	206	212	3614617	x	7mer-1a	346	NA	0	Mir-374	>TTATCA	>TGATAAA	0.7787373661994934
Mir374	7mer-1a	SPMIP10	462	17	23	17	23	19903279	x	7mer-1a	462	NA	0	Mir-374	>TTATCA	>TGATAAA	0.7787373661994934
Mir374	7mer-1a	GABPA	346	514	520	514	520	3314257	x	7mer-1a	346	NA	0	Mir-374	>TTATCA	>TGATAAA	0.7787373661994934
Mir374	7mer-1a	NPFFR2	345	328	334	328	334	2800476	x	7mer-1a	345	NA	0	Mir-374	>TTATCA	>TGATAAA	0.7787373661994934
Mir374	7mer-1a	SMKR1	333	126	132	126	132	2615647	x	7mer-1a	333	NA	0	Mir-374	>TTATCA	>TGATAAA	0.7787373661994934
Mir374	7mer-1a	ATP11B	522	144	150	144	150	26018880	x	7mer-1a	522	NA	0	Mir-374	>TTATCA	>TGATAAA	0.7787373661994934
Mir374	7mer-1a	ASPHD2	351	454	460	454	460	4682695	x	7mer-1a	351	NA	0	Mir-374	>TTATCA	>TGATAAA	0.7787373661994934
Mir374	7mer-1a	AASDH	331	36	42	36	42	2012669	x	7mer-1a	331	NA	0	Mir-374	>TTATCA	>TGATAAA	0.7787373661994934
Mir374	7mer-1a	NAP1L2	350	556	562	556	562	4390639	x	7mer-1a	350	NA	0	Mir-374	>TTATCA	>TGATAAA	0.7787373661994934
Mir374	7mer-1a	THEG	509	342	348	342	348	23480939	x	7mer-1a	509	NA	0	Mir-374	>TTATCA	>TGATAAA	0.7787373661994934
Mir374	7mer-1a	SYNE1	524	165	171	165	171	26603300	x	7mer-1a	524	NA	0	Mir-374	>TTATCA	>TGATAAA	0.7787373661994934
Mir374	7mer-1a	VGLL1	394	582	588	582	588	9710684	x	7mer-1a	394	NA	0	Mir-374	>TTATCA	>TGATAAA	0.7787373661994934
Mir374	7mer-1a	PPIP5K2	404	242	248	242	248	10947638	x	7mer-1a	404	NA	0	Mir-374	>TTATCA	>TGATAAA	0.7787373661994934
Mir374	7mer-1a	MINDY3	485	654	660	654	660	22832044	x	7mer-1a	485	NA	0	Mir-374	>TTATCA	>TGATAAA	0.7787373661994934
Mir374	7mer-1a	SMDT1	394	231	237	231	237	9462955	x	7mer-1a	394	NA	0	Mir-374	>TTATCA	>TGATAAA	0.7787373661994934
Mir374	7mer-1a	TMEM184C	394	386	392	386	392	9585019	x	7mer-1a	394	NA	0	Mir-374	>TTATCA	>TGATAAA	0.7787373661994934
Mir374	7mer-1a	EPHX1	522	191	197	191	197	26236586	x	7mer-1a	522	NA	0	Mir-374	>TTATCA	>TGATAAA	0.7787373661994934
Mir374	7mer-1a	SSRP1	447	219	225	219	225	19113159	x	7mer-1a	447	NA	0	Mir-374	>TTATCA	>TGATAAA	0.7787373661994934
Mir374	7mer-1a	LRRC51	538	453	459	453	459	29623971	x	7mer-1a	538	NA	0	Mir-374	>TTATCA	>TGATAAA	0.7787373661994934
Mir374	7mer-1a	MBD5	524	494	500	494	500	26502260	x	7mer-1a	524	NA	0	Mir-374	>TTATCA	>TGATAAA	0.7787373661994934
Mir374	7mer-1a	GLTP	398	274	280	274	280	10370530	x	7mer-1a	398	NA	0	Mir-374	>TTATCA	>TGATAAA	0.7787373661994934
Mir374	7mer-1a	MAP2K1	394	100	106	100	106	9587120	x	7mer-1a	394	NA	0	Mir-374	>TTATCA	>TGATAAA	0.7787373661994934
Mir374	7mer-1a	FAM135B	345	520	526	520	526	3079153	x	7mer-1a	345	NA	0	Mir-374	>TTATCA	>TGATAAA	0.7787373661994934
Mir374	7mer-1a	HOXC6	530	775	781	775	781	27409032	x	7mer-1a	530	NA	0	Mir-374	>TTATCA	>TGATAAA	0.7787373661994934
Mir374	7mer-1a	CHRNE	548	107	113	107	113	30086777	x	7mer-1a	548	NA	0	Mir-374	>TTATCA	>TGATAAA	0.7787373661994934
Mir374	7mer-1a	ECT2L	462	247	253	247	253	19950778	x	7mer-1a	462	NA	0	Mir-374	>TTATCA	>TGATAAA	0.7787373661994934
Mir374	7mer-1a	RCN2	462	64	70	64	70	20256745	x	7mer-1a	462	NA	0	Mir-374	>TTATCA	>TGATAAA	0.7787373661994934
Mir374	7mer-1a	AQP11	442	193	199	193	199	18489859	x	7mer-1a	442	NA	0	Mir-374	>TTATCA	>TGATAAA	0.7787373661994934
Mir374	7mer-1a	LRRC57	485	50	56	50	56	22627154	x	7mer-1a	485	NA	0	Mir-374	>TTATCA	>TGATAAA	0.7787373661994934
Mir374	7mer-1a	TTC7B	519	593	599	593	599	25692278	x	7mer-1a	519	NA	0	Mir-374	>TTATCA	>TGATAAA	0.7787373661994934
Mir374	7mer-1a	ARF4	425	496	502	496	502	14076266	x	7mer-1a	425	NA	0	Mir-374	>TTATCA	>TGATAAA	0.7787373661994934
Mir374	7mer-1a	NDUFA5	532	129	135	129	135	28125942	x	7mer-1a	532	NA	0	Mir-374	>TTATCA	>TGATAAA	0.7787373661994934
Mir374	7mer-1a	CADPS2	482	352	358	352	358	22197846	x	7mer-1a	482	NA	0	Mir-374	>TTATCA	>TGATAAA	0.7787373661994934
Mir374	7mer-1a	CASS4	350	717	723	717	723	4289317	x	7mer-1a	350	NA	0	Mir-374	>TTATCA	>TGATAAA	0.7787373661994934
Mir374	7mer-1a	CUL4B	522	443	449	443	449	26339960	x	7mer-1a	522	NA	0	Mir-374	>TTATCA	>TGATAAA	0.7787373661994934
Mir374	7mer-1a	F8A3	530	541	547	541	547	27563525	x	7mer-1a	530	NA	0	Mir-374	>TTATCA	>TGATAAA	0.7787373661994934
Mir374	7mer-1a	FSTL4	440	537	543	537	543	17916031	x	7mer-1a	440	NA	0	Mir-374	>TTATCA	>TGATAAA	0.7787373661994934
Mir374	7mer-1a	PLAA	345	71	77	71	77	3027627	x	7mer-1a	345	NA	0	Mir-374	>TTATCA	>TGATAAA	0.7787373661994934
Mir374	7mer-1a	PSTK	326	208	214	208	214	917519	x	7mer-1a	326	NA	0	Mir-374	>TTATCA	>TGATAAA	0.7787373661994934
Mir374	7mer-1a	USP10	331	426	432	426	432	2256682	x	7mer-1a	331	NA	0	Mir-374	>TTATCA	>TGATAAA	0.7787373661994934
Mir374	7mer-1a	DLK2	447	21	27	21	27	19245587	x	7mer-1a	447	NA	0	Mir-374	>TTATCA	>TGATAAA	0.7787373661994934
Mir374	7mer-1a	ARPC3	333	116	122	116	122	2639378	x	7mer-1a	333	NA	0	Mir-374	>TTATCA	>TGATAAA	0.7787373661994934
Mir374	7mer-1a	PKHD1	462	404	410	404	410	20176124	x	7mer-1a	462	NA	0	Mir-374	>TTATCA	>TGATAAA	0.7787373661994934
Mir374	7mer-1a	CUBN	322	324	330	324	330	229790	x	7mer-1a	322	NA	0	Mir-374	>TTATCA	>TGATAAA	0.7787373661994934
Mir374	7mer-1a	SLC6A15	510	928	934	928	934	24031574	x	7mer-1a	510	NA	0	Mir-374	>TTATCA	>TGATAAA	0.7787373661994934
Mir374	7mer-1a	FBXL12	486	293	299	293	299	23277552	x	7mer-1a	486	NA	0	Mir-374	>TTATCA	>TGATAAA	0.7787373661994934
Mir374	7mer-1a	PPARA	419	201	207	201	207	12954529	x	7mer-1a	419	NA	0	Mir-374	>TTATCA	>TGATAAA	0.7787373661994934
Mir374	7mer-1a	CSTF3	417	146	152	146	152	12504317	x	7mer-1a	417	NA	0	Mir-374	>TTATCA	>TGATAAA	0.7787373661994934
Mir374	7mer-1a	ERLEC1	350	163	169	163	169	4129343	x	7mer-1a	350	NA	0	Mir-374	>TTATCA	>TGATAAA	0.7787373661994934
Mir374	7mer-1a	CDCA2	331	226	232	226	232	2038647	x	7mer-1a	331	NA	0	Mir-374	>TTATCA	>TGATAAA	0.7787373661994934
Mir374	7mer-1a	SH3YL1	419	356	362	356	362	12970392	x	7mer-1a	419	NA	0	Mir-374	>TTATCA	>TGATAAA	0.7787373661994934
Mir374	7mer-1a	HSPB3	404	410	416	410	416	10945019	x	7mer-1a	404	NA	0	Mir-374	>TTATCA	>TGATAAA	0.7787373661994934
Mir374	7mer-1a	RHBDF1	531	81	87	81	87	27861701	x	7mer-1a	531	NA	0	Mir-374	>TTATCA	>TGATAAA	0.7787373661994934
Mir374	7mer-1a	PIK3AP1	486	322	328	322	328	23375938	x	7mer-1a	486	NA	0	Mir-374	>TTATCA	>TGATAAA	0.7787373661994934
Mir374	7mer-1a	ST3GAL4	509	364	370	364	370	23693715	x	7mer-1a	509	NA	0	Mir-374	>TTATCA	>TGATAAA	0.7787373661994934
Mir374	7mer-1a	TMPRSS5	345	361	367	361	367	2944011	x	7mer-1a	345	NA	0	Mir-374	>TTATCA	>TGATAAA	0.7787373661994934
Mir374	7mer-1a	GLA	420	86	92	86	92	13497955	x	7mer-1a	420	NA	0	Mir-374	>TTATCA	>TGATAAA	0.7787373661994934
Mir374	7mer-1a	WLS	448	215	221	215	221	19627595	x	7mer-1a	448	NA	0	Mir-374	>TTATCA	>TGATAAA	0.7787373661994934
Mir374	7mer-1a	YEATS4	331	270	276	270	276	2100987	x	7mer-1a	331	NA	0	Mir-374	>TTATCA	>TGATAAA	0.7787373661994934
Mir374	7mer-1a	VPS52	330	660	666	660	666	1575424	x	7mer-1a	330	NA	0	Mir-374	>TTATCA	>TGATAAA	0.7787373661994934
Mir374	7mer-1a	PTHLH	417	315	321	315	321	12449398	x	7mer-1a	417	NA	0	Mir-374	>TTATCA	>TGATAAA	0.7787373661994934
Mir374	7mer-1a	MATN2	482	285	291	285	291	22280580	x	7mer-1a	482	NA	0	Mir-374	>TTATCA	>TGATAAA	0.7787373661994934
Mir374	7mer-1a	DCHS2	351	703	709	703	709	4539019	x	7mer-1a	351	NA	0	Mir-374	>TTATCA	>TGATAAA	0.7787373661994934
Mir374	7mer-1a	NUDT7	485	289	295	289	295	22933619	x	7mer-1a	485	NA	0	Mir-374	>TTATCA	>TGATAAA	0.7787373661994934
Mir374	7mer-1a	EIF4G2	425	50	56	50	56	14126167	x	7mer-1a	425	NA	0	Mir-374	>TTATCA	>TGATAAA	0.7787373661994934
Mir374	7mer-1a	APPL2	538	359	365	359	365	29647360	x	7mer-1a	538	NA	0	Mir-374	>TTATCA	>TGATAAA	0.7787373661994934
Mir374	7mer-1a	GATM	425	160	166	160	166	13941924	x	7mer-1a	425	NA	0	Mir-374	>TTATCA	>TGATAAA	0.7787373661994934
Mir374	7mer-1a	APH1A	522	240	246	240	246	25947268	x	7mer-1a	522	NA	0	Mir-374	>TTATCA	>TGATAAA	0.7787373661994934
Mir374	7mer-1a	SPCS2	548	53	59	53	59	29954078	x	7mer-1a	548	NA	0	Mir-374	>TTATCA	>TGATAAA	0.7787373661994934
Mir374	7mer-1a	TMOD2	538	57	63	57	63	29510351	x	7mer-1a	538	NA	0	Mir-374	>TTATCA	>TGATAAA	0.7787373661994934
Mir374	7mer-1a	LPXN	396	543	549	543	549	9860554	x	7mer-1a	396	NA	0	Mir-374	>TTATCA	>TGATAAA	0.7787373661994934
Mir374	7mer-1a	ABCF1	333	288	294	288	294	2487632	x	7mer-1a	333	NA	0	Mir-374	>TTATCA	>TGATAAA	0.7787373661994934
Mir374	7mer-1a	EVC2	532	30	36	30	36	28097440	x	7mer-1a	532	NA	0	Mir-374	>TTATCA	>TGATAAA	0.7787373661994934
Mir374	7mer-1a	AGTPBP1	522	159	165	159	165	26162607	x	7mer-1a	522	NA	0	Mir-374	>TTATCA	>TGATAAA	0.7787373661994934
Mir374	7mer-1a	MDC1	331	578	584	578	584	2134772	x	7mer-1a	331	NA	0	Mir-374	>TTATCA	>TGATAAA	0.7787373661994934
Mir374	7mer-1a	RRP15	440	370	376	370	376	18225167	x	7mer-1a	440	NA	0	Mir-374	>TTATCA	>TGATAAA	0.7787373661994934
Mir374	7mer-1a	SAMSN1	326	301	307	301	307	667547	x	7mer-1a	326	NA	0	Mir-374	>TTATCA	>TGATAAA	0.7787373661994934
Mir374	7mer-1a	OSTC	485	371	377	371	377	22738527	x	7mer-1a	485	NA	0	Mir-374	>TTATCA	>TGATAAA	0.7787373661994934
Mir374	7mer-1a	SEPTIN4	440	748	754	748	754	18158744	x	7mer-1a	440	NA	0	Mir-374	>TTATCA	>TGATAAA	0.7787373661994934
Mir374	7mer-1a	ERI2	385	372	378	372	378	8958087	x	7mer-1a	385	NA	0	Mir-374	>TTATCA	>TGATAAA	0.7787373661994934
Mir374	7mer-1a	FAM47E	510	88	94	88	94	24151639	x	7mer-1a	510	NA	0	Mir-374	>TTATCA	>TGATAAA	0.7787373661994934
Mir374	7mer-1a	SDF2	331	358	364	358	364	2266381	x	7mer-1a	331	NA	0	Mir-374	>TTATCA	>TGATAAA	0.7787373661994934
Mir374	7mer-1a	ADGB	440	50	56	50	56	17907099	x	7mer-1a	440	NA	0	Mir-374	>TTATCA	>TGATAAA	0.7787373661994934
Mir374	7mer-1a	SCG5	522	234	240	234	240	26056367	x	7mer-1a	522	NA	0	Mir-374	>TTATCA	>TGATAAA	0.7787373661994934
Mir374	7mer-1a	CXCR4	522	531	537	531	537	26135702	x	7mer-1a	522	NA	0	Mir-374	>TTATCA	>TGATAAA	0.7787373661994934
Mir374	7mer-1a	CDH11	550	614	620	614	620	30226208	x	7mer-1a	550	NA	0	Mir-374	>TTATCA	>TGATAAA	0.7787373661994934
Mir374	7mer-1a	TMEM161B	530	170	176	170	176	27247218	x	7mer-1a	530	NA	0	Mir-374	>TTATCA	>TGATAAA	0.7787373661994934
Mir374	7mer-1a	LRAT	398	810	816	810	816	10199183	x	7mer-1a	398	NA	0	Mir-374	>TTATCA	>TGATAAA	0.7787373661994934
Mir374	7mer-1a	CASQ2	485	558	564	558	564	22806944	x	7mer-1a	485	NA	0	Mir-374	>TTATCA	>TGATAAA	0.7787373661994934
Mir374	7mer-1a	ZNF397	442	711	717	711	717	18536769	x	7mer-1a	442	NA	0	Mir-374	>TTATCA	>TGATAAA	0.7787373661994934
Mir374	7mer-1a	ID1	482	409	415	409	415	22341580	x	7mer-1a	482	NA	0	Mir-374	>TTATCA	>TGATAAA	0.7787373661994934
Mir374	7mer-1a	UBTD1	485	40	46	40	46	22682103	x	7mer-1a	485	NA	0	Mir-374	>TTATCA	>TGATAAA	0.7787373661994934
Mir374	7mer-1a	PNPLA6	398	234	240	234	240	10178514	x	7mer-1a	398	NA	0	Mir-374	>TTATCA	>TGATAAA	0.7787373661994934
Mir374	7mer-1a	PCBP1	351	259	265	259	265	4698666	x	7mer-1a	351	NA	0	Mir-374	>TTATCA	>TGATAAA	0.7787373661994934
Mir374	7mer-1a	SLC35A5	425	79	85	79	85	14049478	x	7mer-1a	425	NA	0	Mir-374	>TTATCA	>TGATAAA	0.7787373661994934
Mir374	7mer-1a	GPBP1	398	734	740	734	740	10155643	x	7mer-1a	398	NA	0	Mir-374	>TTATCA	>TGATAAA	0.7787373661994934
Mir374	7mer-1a	RFESD	350	202	208	202	208	3980989	x	7mer-1a	350	NA	0	Mir-374	>TTATCA	>TGATAAA	0.7787373661994934
Mir374	7mer-1a	ARSH	394	437	443	437	443	9720033	x	7mer-1a	394	NA	0	Mir-374	>TTATCA	>TGATAAA	0.7787373661994934
Mir374	7mer-1a	IL1A	396	120	126	120	126	9955757	x	7mer-1a	396	NA	0	Mir-374	>TTATCA	>TGATAAA	0.7787373661994934
Mir374	7mer-1a	CCDC15	404	229	235	229	235	11008456	x	7mer-1a	404	NA	0	Mir-374	>TTATCA	>TGATAAA	0.7787373661994934
Mir374	7mer-1a	GPBP1	462	730	736	730	736	19898949	x	7mer-1a	462	NA	0	Mir-374	>TTATCA	>TGATAAA	0.7787373661994934
Mir374	7mer-1a	FBXL20	362	643	649	643	649	6602832	x	7mer-1a	362	NA	0	Mir-374	>TTATCA	>TGATAAA	0.7787373661994934
Mir374	7mer-1a	ZNF786	442	153	159	153	159	18365159	x	7mer-1a	442	NA	0	Mir-374	>TTATCA	>TGATAAA	0.7787373661994934
Mir374	7mer-1a	ALKAL2	534	756	762	756	762	28798193	x	7mer-1a	534	NA	0	Mir-374	>TTATCA	>TGATAAA	0.7787373661994934
Mir374	7mer-1a	AGO2	394	793	799	793	799	9597722	x	7mer-1a	394	NA	0	Mir-374	>TTATCA	>TGATAAA	0.7787373661994934
Mir374	7mer-1a	CALCB	333	74	80	74	80	2590007	x	7mer-1a	333	NA	0	Mir-374	>TTATCA	>TGATAAA	0.7787373661994934
Mir374	7mer-1a	DRAXIN	519	445	451	445	451	25728522	x	7mer-1a	519	NA	0	Mir-374	>TTATCA	>TGATAAA	0.7787373661994934
Mir374	7mer-1a	RRS1	442	77	83	77	83	18404884	x	7mer-1a	442	NA	0	Mir-374	>TTATCA	>TGATAAA	0.7787373661994934
Mir374	7mer-1a	RAMAC	548	46	52	46	52	29878536	x	7mer-1a	548	NA	0	Mir-374	>TTATCA	>TGATAAA	0.7787373661994934
Mir374	7mer-1a	MTIF2	513	15	21	15	21	24334001	x	7mer-1a	513	NA	0	Mir-374	>TTATCA	>TGATAAA	0.7787373661994934
Mir374	7mer-1a	SERPINB10	442	355	361	355	361	18540687	x	7mer-1a	442	NA	0	Mir-374	>TTATCA	>TGATAAA	0.7787373661994934
Mir374	7mer-1a	GPBP1	362	718	724	718	724	6540913	x	7mer-1a	362	NA	0	Mir-374	>TTATCA	>TGATAAA	0.7787373661994934
Mir374	7mer-1a	NPM1	510	112	118	112	118	24080570	x	7mer-1a	510	NA	0	Mir-374	>TTATCA	>TGATAAA	0.7787373661994934
Mir374	7mer-1a	C16H9ORF64	519	452	458	452	458	25757369	x	7mer-1a	519	NA	0	Mir-374	>TTATCA	>TGATAAA	0.7787373661994934
Mir374	7mer-1a	MINDY3	524	476	482	476	482	26387345	x	7mer-1a	524	NA	0	Mir-374	>TTATCA	>TGATAAA	0.7787373661994934
Mir374	7mer-1a	CC2D2A	486	98	104	98	104	23007582	x	7mer-1a	486	NA	0	Mir-374	>TTATCA	>TGATAAA	0.7787373661994934
Mir374	7mer-1a	LCMT2	362	577	583	577	583	6432415	x	7mer-1a	362	NA	0	Mir-374	>TTATCA	>TGATAAA	0.7787373661994934
Mir374	7mer-1a	SDF2	345	370	376	370	376	3105425	x	7mer-1a	345	NA	0	Mir-374	>TTATCA	>TGATAAA	0.7787373661994934
Mir374	7mer-1a	MIS18BP1	350	907	913	907	913	4073231	x	7mer-1a	350	NA	0	Mir-374	>TTATCA	>TGATAAA	0.7787373661994934
Mir374	7mer-1a	VPS37A	550	542	548	542	548	30394831	x	7mer-1a	550	NA	0	Mir-374	>TTATCA	>TGATAAA	0.7787373661994934
Mir374	7mer-1a	CACNG1	417	296	302	296	302	12613224	x	7mer-1a	417	NA	0	Mir-374	>TTATCA	>TGATAAA	0.7787373661994934
Mir374	7mer-1a	CRLS1	326	551	557	551	557	1038508	x	7mer-1a	326	NA	0	Mir-374	>TTATCA	>TGATAAA	0.7787373661994934
Mir374	7mer-1a	BPNT1	534	311	317	311	317	29020376	x	7mer-1a	534	NA	0	Mir-374	>TTATCA	>TGATAAA	0.7787373661994934
Mir374	7mer-1a	NTAQ1	531	272	278	272	278	27893921	x	7mer-1a	531	NA	0	Mir-374	>TTATCA	>TGATAAA	0.7787373661994934
Mir374	7mer-1a	CWF19L2	333	49	55	49	55	2578556	x	7mer-1a	333	NA	0	Mir-374	>TTATCA	>TGATAAA	0.7787373661994934
Mir374	7mer-1a	PYCR2	404	318	324	318	324	11254086	x	7mer-1a	404	NA	0	Mir-374	>TTATCA	>TGATAAA	0.7787373661994934
Mir374	7mer-1a	MASP2	524	809	815	809	815	26383301	x	7mer-1a	524	NA	0	Mir-374	>TTATCA	>TGATAAA	0.7787373661994934
Mir374	7mer-1a	G3BP1	462	437	443	437	443	19910061	x	7mer-1a	462	NA	0	Mir-374	>TTATCA	>TGATAAA	0.7787373661994934
Mir374	7mer-1a	DUSP11	509	159	165	159	165	23670138	x	7mer-1a	509	NA	0	Mir-374	>TTATCA	>TGATAAA	0.7787373661994934
Mir374	7mer-1a	HEATR5B	350	401	407	401	407	4201548	x	7mer-1a	350	NA	0	Mir-374	>TTATCA	>TGATAAA	0.7787373661994934
Mir374	7mer-1a	PRELID1	485	279	285	279	285	22699002	x	7mer-1a	485	NA	0	Mir-374	>TTATCA	>TGATAAA	0.7787373661994934
Mir374	7mer-1a	HERC6	326	123	129	123	129	713028	x	7mer-1a	326	NA	0	Mir-374	>TTATCA	>TGATAAA	0.7787373661994934
Mir374	7mer-1a	CLSPN	330	58	64	58	64	1655985	x	7mer-1a	330	NA	0	Mir-374	>TTATCA	>TGATAAA	0.7787373661994934
Mir374	7mer-1a	CCN5	530	509	515	509	515	27458731	x	7mer-1a	530	NA	0	Mir-374	>TTATCA	>TGATAAA	0.7787373661994934
Mir374	7mer-1a	FAM227B	350	51	57	51	57	4343247	x	7mer-1a	350	NA	0	Mir-374	>TTATCA	>TGATAAA	0.7787373661994934
Mir374	7mer-1a	GGCT	326	212	218	212	218	973856	x	7mer-1a	326	NA	0	Mir-374	>TTATCA	>TGATAAA	0.7787373661994934
Mir374	7mer-1a	ARL14	417	186	192	186	192	12363271	x	7mer-1a	417	NA	0	Mir-374	>TTATCA	>TGATAAA	0.7787373661994934
Mir374	7mer-1a	OAS1	345	27	33	27	33	3045647	x	7mer-1a	345	NA	0	Mir-374	>TTATCA	>TGATAAA	0.7787373661994934
Mir374	7mer-1a	GPR15	510	907	913	907	913	24140311	x	7mer-1a	510	NA	0	Mir-374	>TTATCA	>TGATAAA	0.7787373661994934
Mir374	7mer-1a	ECT2L	420	126	132	126	132	13344255	x	7mer-1a	420	NA	0	Mir-374	>TTATCA	>TGATAAA	0.7787373661994934
Mir374	7mer-1a	ADK	333	484	490	484	490	2656697	x	7mer-1a	333	NA	0	Mir-374	>TTATCA	>TGATAAA	0.7787373661994934
Mir374	7mer-1a	SMAD4	440	107	113	107	113	18086808	x	7mer-1a	440	NA	0	Mir-374	>TTATCA	>TGATAAA	0.7787373661994934
Mir374	7mer-1a	PTX3	330	431	437	431	437	1694697	x	7mer-1a	330	NA	0	Mir-374	>TTATCA	>TGATAAA	0.7787373661994934
Mir374	7mer-1a	SLC9C2	345	167	173	167	173	3085076	x	7mer-1a	345	NA	0	Mir-374	>TTATCA	>TGATAAA	0.7787373661994934
Mir374	7mer-1a	TASP1	404	651	657	651	657	10911644	x	7mer-1a	404	NA	0	Mir-374	>TTATCA	>TGATAAA	0.7787373661994934
Mir374	7mer-1a	ATP13A4	447	146	152	146	152	19153442	x	7mer-1a	447	NA	0	Mir-374	>TTATCA	>TGATAAA	0.7787373661994934
Mir374	7mer-1a	FMNL3	550	592	598	592	598	30304808	x	7mer-1a	550	NA	0	Mir-374	>TTATCA	>TGATAAA	0.7787373661994934
Mir374	7mer-1a	HOXC6	486	841	847	841	847	23328994	x	7mer-1a	486	NA	0	Mir-374	>TTATCA	>TGATAAA	0.7787373661994934
Mir374	7mer-1a	ARF4	350	849	855	849	855	4237587	x	7mer-1a	350	NA	0	Mir-374	>TTATCA	>TGATAAA	0.7787373661994934
Mir374	7mer-1a	C14H16ORF95	482	87	93	87	93	22350149	x	7mer-1a	482	NA	0	Mir-374	>TTATCA	>TGATAAA	0.7787373661994934
Mir374	7mer-1a	GVQW3	417	40	46	40	46	12498052	x	7mer-1a	417	NA	0	Mir-374	>TTATCA	>TGATAAA	0.7787373661994934
Mir374	7mer-1a	CSNK1A1	486	536	542	536	542	23046116	x	7mer-1a	486	NA	0	Mir-374	>TTATCA	>TGATAAA	0.7787373661994934
Mir374	7mer-1a	MAP3K5	524	720	726	720	726	26604934	x	7mer-1a	524	NA	0	Mir-374	>TTATCA	>TGATAAA	0.7787373661994934
Mir374	7mer-1a	SETD3	550	853	859	853	859	30437181	x	7mer-1a	550	NA	0	Mir-374	>TTATCA	>TGATAAA	0.7787373661994934
Mir374	7mer-1a	TXNDC9	425	211	217	211	217	14211809	x	7mer-1a	425	NA	0	Mir-374	>TTATCA	>TGATAAA	0.7787373661994934
Mir374	7mer-1a	ZFAND6	346	401	407	401	407	3239673	x	7mer-1a	346	NA	0	Mir-374	>TTATCA	>TGATAAA	0.7787373661994934
Mir374	7mer-1a	NAP1L2	447	552	558	552	558	19505909	x	7mer-1a	447	NA	0	Mir-374	>TTATCA	>TGATAAA	0.7787373661994934
Mir374	7mer-1a	CENPH	530	153	159	153	159	27245081	x	7mer-1a	530	NA	0	Mir-374	>TTATCA	>TGATAAA	0.7787373661994934
Mir374	7mer-1a	ADGB	322	74	80	74	80	165392	x	7mer-1a	322	NA	0	Mir-374	>TTATCA	>TGATAAA	0.7787373661994934
Mir374	7mer-1a	ALG13	385	304	310	304	310	9080280	x	7mer-1a	385	NA	0	Mir-374	>TTATCA	>TGATAAA	0.7787373661994934
Mir374	7mer-1a	NCCRP1	530	248	254	248	254	27520776	x	7mer-1a	530	NA	0	Mir-374	>TTATCA	>TGATAAA	0.7787373661994934
Mir374	7mer-1a	DDX25	519	198	204	198	204	25505527	x	7mer-1a	519	NA	0	Mir-374	>TTATCA	>TGATAAA	0.7787373661994934
Mir374	7mer-1a	CEPT1	326	468	474	468	474	1022483	x	7mer-1a	326	NA	0	Mir-374	>TTATCA	>TGATAAA	0.7787373661994934
Mir374	7mer-1a	PRCP	440	431	437	431	437	18030594	x	7mer-1a	440	NA	0	Mir-374	>TTATCA	>TGATAAA	0.7787373661994934
Mir374	7mer-1a	CCDC91	513	377	383	377	383	24361739	x	7mer-1a	513	NA	0	Mir-374	>TTATCA	>TGATAAA	0.7787373661994934
Mir374	7mer-1a	FBXO3	404	199	205	199	205	11016880	x	7mer-1a	404	NA	0	Mir-374	>TTATCA	>TGATAAA	0.7787373661994934
Mir374	7mer-1a	CCDC62	350	20	26	20	26	4303058	x	7mer-1a	350	NA	0	Mir-374	>TTATCA	>TGATAAA	0.7787373661994934
Mir374	7mer-1a	HIBADH	519	541	547	541	547	25772315	x	7mer-1a	519	NA	0	Mir-374	>TTATCA	>TGATAAA	0.7787373661994934
Mir374	7mer-1a	FN3KRP	351	624	630	624	630	4818775	x	7mer-1a	351	NA	0	Mir-374	>TTATCA	>TGATAAA	0.7787373661994934
Mir374	7mer-1a	CASD1	440	203	209	203	209	18038490	x	7mer-1a	440	NA	0	Mir-374	>TTATCA	>TGATAAA	0.7787373661994934
Mir374	7mer-1a	EVC2	519	41	47	41	47	25593600	x	7mer-1a	519	NA	0	Mir-374	>TTATCA	>TGATAAA	0.7787373661994934
Mir374	7mer-1a	RET	350	254	260	254	260	4325922	x	7mer-1a	350	NA	0	Mir-374	>TTATCA	>TGATAAA	0.7787373661994934
Mir374	7mer-1a	PTHLH	331	320	326	320	326	2109107	x	7mer-1a	331	NA	0	Mir-374	>TTATCA	>TGATAAA	0.7787373661994934
Mir374	7mer-1a	PCBP2	385	271	277	271	277	8842892	x	7mer-1a	385	NA	0	Mir-374	>TTATCA	>TGATAAA	0.7787373661994934
Mir374	7mer-1a	CENPN	532	65	71	65	71	28315036	x	7mer-1a	532	NA	0	Mir-374	>TTATCA	>TGATAAA	0.7787373661994934
Mir374	7mer-1a	DKC1	510	426	432	426	432	24320611	x	7mer-1a	510	NA	0	Mir-374	>TTATCA	>TGATAAA	0.7787373661994934
Mir374	7mer-1a	NPY5R	398	227	233	227	233	10196699	x	7mer-1a	398	NA	0	Mir-374	>TTATCA	>TGATAAA	0.7787373661994934
Mir374	7mer-1a	SNAPC5	510	566	572	566	572	23943452	x	7mer-1a	510	NA	0	Mir-374	>TTATCA	>TGATAAA	0.7787373661994934
Mir374	7mer-1a	TUBGCP3	351	49	55	49	55	4768524	x	7mer-1a	351	NA	0	Mir-374	>TTATCA	>TGATAAA	0.7787373661994934
Mir374	7mer-1a	SERPINB10	350	525	531	525	531	3931899	x	7mer-1a	350	NA	0	Mir-374	>TTATCA	>TGATAAA	0.7787373661994934
Mir374	7mer-1a	CCDC152	331	45	51	45	51	1986526	x	7mer-1a	331	NA	0	Mir-374	>TTATCA	>TGATAAA	0.7787373661994934
Mir374	7mer-1a	CNIH1	417	405	411	405	411	12420870	x	7mer-1a	417	NA	0	Mir-374	>TTATCA	>TGATAAA	0.7787373661994934
Mir374	7mer-1a	THNSL2	345	597	603	597	603	2922110	x	7mer-1a	345	NA	0	Mir-374	>TTATCA	>TGATAAA	0.7787373661994934
Mir374	7mer-1a	COPS8	509	125	131	125	131	23509562	x	7mer-1a	509	NA	0	Mir-374	>TTATCA	>TGATAAA	0.7787373661994934
Mir374	7mer-1a	RPS6KC1	509	843	849	843	849	23779320	x	7mer-1a	509	NA	0	Mir-374	>TTATCA	>TGATAAA	0.7787373661994934
Mir374	7mer-1a	CHN1	425	411	417	411	417	13919646	x	7mer-1a	425	NA	0	Mir-374	>TTATCA	>TGATAAA	0.7787373661994934
Mir374	7mer-1a	C3H19ORF44	331	49	55	49	55	1967730	x	7mer-1a	331	NA	0	Mir-374	>TTATCA	>TGATAAA	0.7787373661994934
Mir374	7mer-1a	CCDC38	474	551	557	551	557	21893946	x	7mer-1a	474	NA	0	Mir-374	>TTATCA	>TGATAAA	0.7787373661994934
Mir374	7mer-1a	CTR9	425	60	66	60	66	14126058	x	7mer-1a	425	NA	0	Mir-374	>TTATCA	>TGATAAA	0.7787373661994934
Mir374	7mer-1a	RTF2	345	77	83	77	83	2903473	x	7mer-1a	345	NA	0	Mir-374	>TTATCA	>TGATAAA	0.7787373661994934
Mir374	7mer-1a	NEK4	448	373	379	373	379	19862154	x	7mer-1a	448	NA	0	Mir-374	>TTATCA	>TGATAAA	0.7787373661994934
Mir374	7mer-1a	APP	548	374	380	374	380	29914572	x	7mer-1a	548	NA	0	Mir-374	>TTATCA	>TGATAAA	0.7787373661994934
Mir374	7mer-1a	CENPN	350	57	63	57	63	4025085	x	7mer-1a	350	NA	0	Mir-374	>TTATCA	>TGATAAA	0.7787373661994934
Mir374	7mer-1a	TTC30B	522	453	459	453	459	26134746	x	7mer-1a	522	NA	0	Mir-374	>TTATCA	>TGATAAA	0.7787373661994934
Mir374	7mer-1a	NUP54	351	85	91	85	91	4537285	x	7mer-1a	351	NA	0	Mir-374	>TTATCA	>TGATAAA	0.7787373661994934
Mir374	7mer-1a	RFC4	522	39	45	39	45	26017624	x	7mer-1a	522	NA	0	Mir-374	>TTATCA	>TGATAAA	0.7787373661994934
Mir374	7mer-1a	ZNF485	417	245	251	245	251	12565647	x	7mer-1a	417	NA	0	Mir-374	>TTATCA	>TGATAAA	0.7787373661994934
Mir374	7mer-1a	LRRC2	331	191	197	191	197	2125018	x	7mer-1a	331	NA	0	Mir-374	>TTATCA	>TGATAAA	0.7787373661994934
Mir374	7mer-1a	CCDC68	462	597	603	597	603	20250460	x	7mer-1a	462	NA	0	Mir-374	>TTATCA	>TGATAAA	0.7787373661994934
Mir374	7mer-1a	NUP107	326	33	39	33	39	820102	x	7mer-1a	326	NA	0	Mir-374	>TTATCA	>TGATAAA	0.7787373661994934
Mir374	7mer-1a	RCN2	519	64	70	64	70	25715619	x	7mer-1a	519	NA	0	Mir-374	>TTATCA	>TGATAAA	0.7787373661994934
Mir374	7mer-1a	QPCT	419	195	201	195	201	12974460	x	7mer-1a	419	NA	0	Mir-374	>TTATCA	>TGATAAA	0.7787373661994934
Mir374	7mer-1a	USP49	486	208	214	208	214	23090119	x	7mer-1a	486	NA	0	Mir-374	>TTATCA	>TGATAAA	0.7787373661994934
Mir374	7mer-1a	COL6A6	524	23	29	23	29	26465501	x	7mer-1a	524	NA	0	Mir-374	>TTATCA	>TGATAAA	0.7787373661994934
Mir374	7mer-1a	LPP	530	106	112	106	112	27292971	x	7mer-1a	530	NA	0	Mir-374	>TTATCA	>TGATAAA	0.7787373661994934
Mir374	7mer-1a	SCEL	524	194	200	194	200	26689144	x	7mer-1a	524	NA	0	Mir-374	>TTATCA	>TGATAAA	0.7787373661994934
Mir374	7mer-1a	PTPN2	362	357	363	357	363	6578758	x	7mer-1a	362	NA	0	Mir-374	>TTATCA	>TGATAAA	0.7787373661994934
Mir374	7mer-1a	MCOLN2	346	438	444	438	444	3212094	x	7mer-1a	346	NA	0	Mir-374	>TTATCA	>TGATAAA	0.7787373661994934
Mir374	7mer-1a	CHN1	550	490	496	490	496	30282853	x	7mer-1a	550	NA	0	Mir-374	>TTATCA	>TGATAAA	0.7787373661994934
Mir374	7mer-1a	PLAA	326	81	87	81	87	851586	x	7mer-1a	326	NA	0	Mir-374	>TTATCA	>TGATAAA	0.7787373661994934
Mir374	7mer-1a	DDX31	346	65	71	65	71	3352052	x	7mer-1a	346	NA	0	Mir-374	>TTATCA	>TGATAAA	0.7787373661994934
Mir374	7mer-1a	ARL6IP5	462	257	263	257	263	20143549	x	7mer-1a	462	NA	0	Mir-374	>TTATCA	>TGATAAA	0.7787373661994934
Mir374	7mer-1a	RINL	331	310	316	310	316	2246426	x	7mer-1a	331	NA	0	Mir-374	>TTATCA	>TGATAAA	0.7787373661994934
Mir374	7mer-1a	BCAR3	509	71	77	71	77	23539384	x	7mer-1a	509	NA	0	Mir-374	>TTATCA	>TGATAAA	0.7787373661994934
Mir374	7mer-1a	FGF22	519	622	628	622	628	25641833	x	7mer-1a	519	NA	0	Mir-374	>TTATCA	>TGATAAA	0.7787373661994934
Mir374	7mer-1a	DKK1	482	228	234	228	234	22466208	x	7mer-1a	482	NA	0	Mir-374	>TTATCA	>TGATAAA	0.7787373661994934
Mir374	7mer-1a	METAP2	420	142	148	142	148	13310813	x	7mer-1a	420	NA	0	Mir-374	>TTATCA	>TGATAAA	0.7787373661994934
Mir374	7mer-1a	YRDC	362	465	471	465	471	6391174	x	7mer-1a	362	NA	0	Mir-374	>TTATCA	>TGATAAA	0.7787373661994934
Mir374	7mer-1a	GLA	346	83	89	83	89	3625905	x	7mer-1a	346	NA	0	Mir-374	>TTATCA	>TGATAAA	0.7787373661994934
Mir374	7mer-1a	NELL2	519	512	518	512	518	25514695	x	7mer-1a	519	NA	0	Mir-374	>TTATCA	>TGATAAA	0.7787373661994934
Mir374	7mer-1a	FABP7	524	119	125	119	125	26605887	x	7mer-1a	524	NA	0	Mir-374	>TTATCA	>TGATAAA	0.7787373661994934
Mir374	7mer-1a	CASP6	447	86	92	86	92	19090208	x	7mer-1a	447	NA	0	Mir-374	>TTATCA	>TGATAAA	0.7787373661994934
Mir374	7mer-1a	LAMP1	362	712	718	712	718	6543309	x	7mer-1a	362	NA	0	Mir-374	>TTATCA	>TGATAAA	0.7787373661994934
Mir374	7mer-1a	VASP	351	450	456	450	456	4786290	x	7mer-1a	351	NA	0	Mir-374	>TTATCA	>TGATAAA	0.7787373661994934
Mir374	7mer-1a	COMMD2	425	87	93	87	93	14056081	x	7mer-1a	425	NA	0	Mir-374	>TTATCA	>TGATAAA	0.7787373661994934
Mir374	7mer-1a	FZD8	440	708	714	708	714	17991480	x	7mer-1a	440	NA	0	Mir-374	>TTATCA	>TGATAAA	0.7787373661994934
Mir374	7mer-1a	TRPC3	531	69	75	69	75	27698200	x	7mer-1a	531	NA	0	Mir-374	>TTATCA	>TGATAAA	0.7787373661994934
Mir374	7mer-1a	BEND7	442	27	33	27	33	18379160	x	7mer-1a	442	NA	0	Mir-374	>TTATCA	>TGATAAA	0.7787373661994934
Mir374	7mer-1a	RABGGTB	486	375	381	375	381	23097527	x	7mer-1a	486	NA	0	Mir-374	>TTATCA	>TGATAAA	0.7787373661994934
Mir374	7mer-1a	TRPC3	345	136	142	136	142	2791643	x	7mer-1a	345	NA	0	Mir-374	>TTATCA	>TGATAAA	0.7787373661994934
Mir374	7mer-1a	KLK14	519	25	31	25	31	25541740	x	7mer-1a	519	NA	0	Mir-374	>TTATCA	>TGATAAA	0.7787373661994934
Mir374	7mer-1a	SGTB	530	605	611	605	611	27244897	x	7mer-1a	530	NA	0	Mir-374	>TTATCA	>TGATAAA	0.7787373661994934
Mir374	7mer-1a	C9H12ORF50	333	135	141	135	141	2526985	x	7mer-1a	333	NA	0	Mir-374	>TTATCA	>TGATAAA	0.7787373661994934
Mir374	7mer-1a	AP1AR	510	696	702	696	702	24148327	x	7mer-1a	510	NA	0	Mir-374	>TTATCA	>TGATAAA	0.7787373661994934
Mir374	7mer-1a	SRPRB	417	69	75	69	75	12360077	x	7mer-1a	417	NA	0	Mir-374	>TTATCA	>TGATAAA	0.7787373661994934
Mir374	7mer-1a	ARHGEF39	513	123	129	123	129	24589422	x	7mer-1a	513	NA	0	Mir-374	>TTATCA	>TGATAAA	0.7787373661994934
Mir374	7mer-1a	MAPK8	532	599	605	599	605	28293954	x	7mer-1a	532	NA	0	Mir-374	>TTATCA	>TGATAAA	0.7787373661994934
Mir374	7mer-1a	TMEM116	462	262	268	262	268	20268070	x	7mer-1a	462	NA	0	Mir-374	>TTATCA	>TGATAAA	0.7787373661994934
Mir374	7mer-1a	FAF2	548	567	573	567	573	29894912	x	7mer-1a	548	NA	0	Mir-374	>TTATCA	>TGATAAA	0.7787373661994934
Mir374	7mer-1a	EOGT	362	229	235	229	235	6360129	x	7mer-1a	362	NA	0	Mir-374	>TTATCA	>TGATAAA	0.7787373661994934
Mir374	7mer-1a	MPPE1	417	421	427	421	427	12525318	x	7mer-1a	417	NA	0	Mir-374	>TTATCA	>TGATAAA	0.7787373661994934
Mir374	7mer-1a	OPN3	519	545	551	545	551	25727405	x	7mer-1a	519	NA	0	Mir-374	>TTATCA	>TGATAAA	0.7787373661994934
Mir374	7mer-1a	ZNRF2	385	152	158	152	158	8661694	x	7mer-1a	385	NA	0	Mir-374	>TTATCA	>TGATAAA	0.7787373661994934
Mir374	7mer-1a	FBXL2	530	377	383	377	383	27385817	x	7mer-1a	530	NA	0	Mir-374	>TTATCA	>TGATAAA	0.7787373661994934
Mir374	7mer-1a	VASP	462	447	453	447	453	20006653	x	7mer-1a	462	NA	0	Mir-374	>TTATCA	>TGATAAA	0.7787373661994934
Mir374	7mer-1a	ENPP2	394	202	208	202	208	9598788	x	7mer-1a	394	NA	0	Mir-374	>TTATCA	>TGATAAA	0.7787373661994934
Mir374	7mer-1a	POPDC3	425	24	30	24	30	14169361	x	7mer-1a	425	NA	0	Mir-374	>TTATCA	>TGATAAA	0.7787373661994934
Mir374	7mer-1a	TEK	530	681	687	681	687	27330222	x	7mer-1a	530	NA	0	Mir-374	>TTATCA	>TGATAAA	0.7787373661994934
Mir374	7mer-1a	TRIM55	326	326	332	326	332	883227	x	7mer-1a	326	NA	0	Mir-374	>TTATCA	>TGATAAA	0.7787373661994934
Mir374	7mer-1a	EIF5A2	425	323	329	323	329	14054615	x	7mer-1a	425	NA	0	Mir-374	>TTATCA	>TGATAAA	0.7787373661994934
Mir374	7mer-1a	RBM46	333	100	106	100	106	2356020	x	7mer-1a	333	NA	0	Mir-374	>TTATCA	>TGATAAA	0.7787373661994934
Mir374	7mer-1a	OSTF1	331	588	594	588	594	2030267	x	7mer-1a	331	NA	0	Mir-374	>TTATCA	>TGATAAA	0.7787373661994934
Mir374	7mer-1a	FABP7	550	109	115	109	115	30477911	x	7mer-1a	550	NA	0	Mir-374	>TTATCA	>TGATAAA	0.7787373661994934
Mir374	7mer-1a	DCAF4	522	270	276	270	276	26069991	x	7mer-1a	522	NA	0	Mir-374	>TTATCA	>TGATAAA	0.7787373661994934
Mir374	7mer-1a	METTL2A	462	170	176	170	176	20128046	x	7mer-1a	462	NA	0	Mir-374	>TTATCA	>TGATAAA	0.7787373661994934
Mir374	7mer-1a	TAF7L	534	552	558	552	558	29054779	x	7mer-1a	534	NA	0	Mir-374	>TTATCA	>TGATAAA	0.7787373661994934
Mir374	7mer-1a	ORC5	447	198	204	198	204	19204357	x	7mer-1a	447	NA	0	Mir-374	>TTATCA	>TGATAAA	0.7787373661994934
Mir374	7mer-1a	SMARCA2	550	561	567	561	567	30446135	x	7mer-1a	550	NA	0	Mir-374	>TTATCA	>TGATAAA	0.7787373661994934
Mir374	7mer-1a	KIF27	474	219	225	219	225	21809954	x	7mer-1a	474	NA	0	Mir-374	>TTATCA	>TGATAAA	0.7787373661994934
Mir374	7mer-1a	MTRR	385	111	117	111	117	8906323	x	7mer-1a	385	NA	0	Mir-374	>TTATCA	>TGATAAA	0.7787373661994934
Mir374	7mer-1a	DKK1	519	102	108	102	108	25744198	x	7mer-1a	519	NA	0	Mir-374	>TTATCA	>TGATAAA	0.7787373661994934
Mir374	7mer-1a	ZNF181	322	621	627	621	627	301762	x	7mer-1a	322	NA	0	Mir-374	>TTATCA	>TGATAAA	0.7787373661994934
Mir374	7mer-1a	DDA1	532	54	60	54	60	28032329	x	7mer-1a	532	NA	0	Mir-374	>TTATCA	>TGATAAA	0.7787373661994934
Mir374	7mer-1a	MYH14	485	569	575	569	575	22916494	x	7mer-1a	485	NA	0	Mir-374	>TTATCA	>TGATAAA	0.7787373661994934
Mir374	7mer-1a	NPHP4	448	228	234	228	234	19643054	x	7mer-1a	448	NA	0	Mir-374	>TTATCA	>TGATAAA	0.7787373661994934
Mir374	7mer-1a	RPL13	550	19	25	19	25	30223242	x	7mer-1a	550	NA	0	Mir-374	>TTATCA	>TGATAAA	0.7787373661994934
Mir374	7mer-1a	INPP5B	462	704	710	704	710	20086985	x	7mer-1a	462	NA	0	Mir-374	>TTATCA	>TGATAAA	0.7787373661994934
Mir374	7mer-1a	MAL	331	429	435	429	435	2160600	x	7mer-1a	331	NA	0	Mir-374	>TTATCA	>TGATAAA	0.7787373661994934
Mir374	7mer-1a	TGDS	398	55	61	55	61	10380804	x	7mer-1a	398	NA	0	Mir-374	>TTATCA	>TGATAAA	0.7787373661994934
Mir374	7mer-1a	NDUFC2	510	37	43	37	43	24178857	x	7mer-1a	510	NA	0	Mir-374	>TTATCA	>TGATAAA	0.7787373661994934
Mir374	7mer-1a	NOL11	513	432	438	432	438	24415155	x	7mer-1a	513	NA	0	Mir-374	>TTATCA	>TGATAAA	0.7787373661994934
Mir374	7mer-1a	XKRX	519	122	128	122	128	25928153	x	7mer-1a	519	NA	0	Mir-374	>TTATCA	>TGATAAA	0.7787373661994934
Mir374	7mer-1a	FAHD1	417	428	434	428	434	12674417	x	7mer-1a	417	NA	0	Mir-374	>TTATCA	>TGATAAA	0.7787373661994934
Mir374	7mer-1a	ARNTL2	330	34	40	34	40	1627363	x	7mer-1a	330	NA	0	Mir-374	>TTATCA	>TGATAAA	0.7787373661994934
Mir374	7mer-1a	CD36	417	317	323	317	323	12327564	x	7mer-1a	417	NA	0	Mir-374	>TTATCA	>TGATAAA	0.7787373661994934
Mir374	7mer-1a	SUB1	532	696	702	696	702	28013130	x	7mer-1a	532	NA	0	Mir-374	>TTATCA	>TGATAAA	0.7787373661994934
Mir374	7mer-1a	HNRNPU	509	507	513	507	513	23778271	x	7mer-1a	509	NA	0	Mir-374	>TTATCA	>TGATAAA	0.7787373661994934
Mir374	7mer-1a	TRAPPC6B	385	365	371	365	371	8693371	x	7mer-1a	385	NA	0	Mir-374	>TTATCA	>TGATAAA	0.7787373661994934
Mir374	7mer-1a	REEP4	440	416	422	416	422	18179078	x	7mer-1a	440	NA	0	Mir-374	>TTATCA	>TGATAAA	0.7787373661994934
Mir374	7mer-1a	KDM2B	474	673	679	673	679	21912530	x	7mer-1a	474	NA	0	Mir-374	>TTATCA	>TGATAAA	0.7787373661994934
Mir374	7mer-1a	YIPF5	362	496	502	496	502	6553646	x	7mer-1a	362	NA	0	Mir-374	>TTATCA	>TGATAAA	0.7787373661994934
Mir374	7mer-1a	BARD1	362	739	745	739	745	6518137	x	7mer-1a	362	NA	0	Mir-374	>TTATCA	>TGATAAA	0.7787373661994934
Mir374	7mer-1a	ZFP42	333	152	158	152	158	2362391	x	7mer-1a	333	NA	0	Mir-374	>TTATCA	>TGATAAA	0.7787373661994934
Mir374	7mer-1a	NECAB3	486	597	603	597	603	23346087	x	7mer-1a	486	NA	0	Mir-374	>TTATCA	>TGATAAA	0.7787373661994934
Mir374	7mer-1a	USP10	398	425	431	425	431	10412887	x	7mer-1a	398	NA	0	Mir-374	>TTATCA	>TGATAAA	0.7787373661994934
Mir374	7mer-1a	OIT3	346	128	134	128	134	3538389	x	7mer-1a	346	NA	0	Mir-374	>TTATCA	>TGATAAA	0.7787373661994934
Mir374	7mer-1a	CATSPERB	345	247	253	247	253	2866152	x	7mer-1a	345	NA	0	Mir-374	>TTATCA	>TGATAAA	0.7787373661994934
Mir374	7mer-1a	FAP	420	48	54	48	54	13246443	x	7mer-1a	420	NA	0	Mir-374	>TTATCA	>TGATAAA	0.7787373661994934
Mir374	7mer-1a	FFAR4	330	256	262	256	262	1738472	x	7mer-1a	330	NA	0	Mir-374	>TTATCA	>TGATAAA	0.7787373661994934
Mir374	7mer-1a	MTMR7	548	516	522	516	522	30104725	x	7mer-1a	548	NA	0	Mir-374	>TTATCA	>TGATAAA	0.7787373661994934
Mir374	7mer-1a	PPT1	345	617	623	617	623	2986723	x	7mer-1a	345	NA	0	Mir-374	>TTATCA	>TGATAAA	0.7787373661994934
Mir374	7mer-1a	CYB5R4	350	325	331	325	331	4154608	x	7mer-1a	350	NA	0	Mir-374	>TTATCA	>TGATAAA	0.7787373661994934
Mir374	7mer-1a	CDHR3	394	49	55	49	55	9511012	x	7mer-1a	394	NA	0	Mir-374	>TTATCA	>TGATAAA	0.7787373661994934
Mir374	7mer-1a	KCNV1	346	48	54	48	54	3546054	x	7mer-1a	346	NA	0	Mir-374	>TTATCA	>TGATAAA	0.7787373661994934
Mir374	7mer-1a	SYNE1	462	171	177	171	177	19949310	x	7mer-1a	462	NA	0	Mir-374	>TTATCA	>TGATAAA	0.7787373661994934
Mir374	7mer-1a	ACTB	522	408	414	408	414	26318354	x	7mer-1a	522	NA	0	Mir-374	>TTATCA	>TGATAAA	0.7787373661994934
Mir374	7mer-1a	SLC6A14	350	647	653	647	653	4394519	x	7mer-1a	350	NA	0	Mir-374	>TTATCA	>TGATAAA	0.7787373661994934
Mir374	7mer-1a	RCAN2	548	62	68	62	68	29987907	x	7mer-1a	548	NA	0	Mir-374	>TTATCA	>TGATAAA	0.7787373661994934
Mir374	7mer-1a	MAN1C1	448	292	298	292	298	19638525	x	7mer-1a	448	NA	0	Mir-374	>TTATCA	>TGATAAA	0.7787373661994934
Mir374	7mer-1a	MINDY3	385	554	560	554	560	9047605	x	7mer-1a	385	NA	0	Mir-374	>TTATCA	>TGATAAA	0.7787373661994934
Mir374	7mer-1a	KERA	447	556	562	556	562	19303941	x	7mer-1a	447	NA	0	Mir-374	>TTATCA	>TGATAAA	0.7787373661994934
Mir374	7mer-1a	CRTAC1	425	222	228	222	228	13906663	x	7mer-1a	425	NA	0	Mir-374	>TTATCA	>TGATAAA	0.7787373661994934
Mir374	7mer-1a	RRAGA	534	498	504	498	504	28900658	x	7mer-1a	534	NA	0	Mir-374	>TTATCA	>TGATAAA	0.7787373661994934
Mir374	7mer-1a	THAP12	482	638	644	638	644	22385020	x	7mer-1a	482	NA	0	Mir-374	>TTATCA	>TGATAAA	0.7787373661994934
Mir374	7mer-1a	PTPN2	513	285	291	285	291	24473281	x	7mer-1a	513	NA	0	Mir-374	>TTATCA	>TGATAAA	0.7787373661994934
Mir374	7mer-1a	YY1	482	139	145	139	145	22420366	x	7mer-1a	482	NA	0	Mir-374	>TTATCA	>TGATAAA	0.7787373661994934
Mir374	7mer-1a	FBN1	522	296	302	296	302	26059689	x	7mer-1a	522	NA	0	Mir-374	>TTATCA	>TGATAAA	0.7787373661994934
Mir374	7mer-1a	C1GALT1C1	351	287	293	287	293	4833691	x	7mer-1a	351	NA	0	Mir-374	>TTATCA	>TGATAAA	0.7787373661994934
Mir374	7mer-1a	STRADB	330	538	544	538	544	1681746	x	7mer-1a	330	NA	0	Mir-374	>TTATCA	>TGATAAA	0.7787373661994934
Mir374	7mer-1a	C9H7ORF25	538	173	179	173	179	29641401	x	7mer-1a	538	NA	0	Mir-374	>TTATCA	>TGATAAA	0.7787373661994934
Mir374	7mer-1a	OAF	322	49	55	49	55	250439	x	7mer-1a	322	NA	0	Mir-374	>TTATCA	>TGATAAA	0.7787373661994934
Mir374	7mer-1a	TAF7	419	264	270	264	270	12734948	x	7mer-1a	419	NA	0	Mir-374	>TTATCA	>TGATAAA	0.7787373661994934
Mir374	7mer-1a	LMCD1	485	462	468	462	468	22954193	x	7mer-1a	485	NA	0	Mir-374	>TTATCA	>TGATAAA	0.7787373661994934
Mir374	7mer-1a	TRIM55	474	464	470	464	470	21985348	x	7mer-1a	474	NA	0	Mir-374	>TTATCA	>TGATAAA	0.7787373661994934
Mir374	7mer-1a	PLPPR5	398	621	627	621	627	10072731	x	7mer-1a	398	NA	0	Mir-374	>TTATCA	>TGATAAA	0.7787373661994934
Mir374	7mer-1a	E2F5	485	133	139	133	139	22877466	x	7mer-1a	485	NA	0	Mir-374	>TTATCA	>TGATAAA	0.7787373661994934
Mir374	7mer-1a	SNRPD1	462	104	110	104	110	20272854	x	7mer-1a	462	NA	0	Mir-374	>TTATCA	>TGATAAA	0.7787373661994934
Mir374	7mer-1a	RTL9	417	799	805	799	805	12687941	x	7mer-1a	417	NA	0	Mir-374	>TTATCA	>TGATAAA	0.7787373661994934
Mir374	7mer-1a	TRPV1	524	482	488	482	488	26697522	x	7mer-1a	524	NA	0	Mir-374	>TTATCA	>TGATAAA	0.7787373661994934
Mir374	7mer-1a	RBL1	425	18	24	18	24	14176836	x	7mer-1a	425	NA	0	Mir-374	>TTATCA	>TGATAAA	0.7787373661994934
Mir374	7mer-1a	TTC19	482	648	654	648	654	22301572	x	7mer-1a	482	NA	0	Mir-374	>TTATCA	>TGATAAA	0.7787373661994934
Mir374	7mer-1a	MAEL	330	82	88	82	88	1846432	x	7mer-1a	330	NA	0	Mir-374	>TTATCA	>TGATAAA	0.7787373661994934
Mir374	7mer-1a	PIH1D2	331	41	47	41	47	2057934	x	7mer-1a	331	NA	0	Mir-374	>TTATCA	>TGATAAA	0.7787373661994934
Mir374	7mer-1a	SMARCA2	510	546	552	546	552	24227978	x	7mer-1a	510	NA	0	Mir-374	>TTATCA	>TGATAAA	0.7787373661994934
Mir374	7mer-1a	GPR149	333	620	626	620	626	2331718	x	7mer-1a	333	NA	0	Mir-374	>TTATCA	>TGATAAA	0.7787373661994934
Mir374	7mer-1a	RAB44	519	314	320	314	320	25599605	x	7mer-1a	519	NA	0	Mir-374	>TTATCA	>TGATAAA	0.7787373661994934
Mir374	7mer-1a	MAN1C1	462	365	371	365	371	20092597	x	7mer-1a	462	NA	0	Mir-374	>TTATCA	>TGATAAA	0.7787373661994934
Mir374	7mer-1a	ANGPT1	482	329	335	329	335	22279517	x	7mer-1a	482	NA	0	Mir-374	>TTATCA	>TGATAAA	0.7787373661994934
Mir374	7mer-1a	BCAR3	351	76	82	76	82	4422276	x	7mer-1a	351	NA	0	Mir-374	>TTATCA	>TGATAAA	0.7787373661994934
Mir374	7mer-1a	CENPH	532	154	160	154	160	28015600	x	7mer-1a	532	NA	0	Mir-374	>TTATCA	>TGATAAA	0.7787373661994934
Mir374	7mer-1a	FUT8	482	658	664	658	664	22258693	x	7mer-1a	482	NA	0	Mir-374	>TTATCA	>TGATAAA	0.7787373661994934
Mir374	7mer-1a	P2RY12	351	380	386	380	386	4512602	x	7mer-1a	351	NA	0	Mir-374	>TTATCA	>TGATAAA	0.7787373661994934
Mir374	7mer-1a	BLVRA	351	55	61	55	61	4606218	x	7mer-1a	351	NA	0	Mir-374	>TTATCA	>TGATAAA	0.7787373661994934
Mir374	7mer-1a	SLC25A5	333	157	163	157	163	2727313	x	7mer-1a	333	NA	0	Mir-374	>TTATCA	>TGATAAA	0.7787373661994934
Mir374	7mer-1a	PTPN12	548	364	370	364	370	29968042	x	7mer-1a	548	NA	0	Mir-374	>TTATCA	>TGATAAA	0.7787373661994934
Mir374	7mer-1a	TATDN1	519	45	51	45	51	25825167	x	7mer-1a	519	NA	0	Mir-374	>TTATCA	>TGATAAA	0.7787373661994934
Mir374	7mer-1a	EEF1AKMT1	532	32	38	32	38	28312328	x	7mer-1a	532	NA	0	Mir-374	>TTATCA	>TGATAAA	0.7787373661994934
Mir374	7mer-1a	OSTF1	474	260	266	260	266	21806197	x	7mer-1a	474	NA	0	Mir-374	>TTATCA	>TGATAAA	0.7787373661994934
Mir374	7mer-1a	CDH12	419	137	143	137	143	12724077	x	7mer-1a	419	NA	0	Mir-374	>TTATCA	>TGATAAA	0.7787373661994934
Mir374	7mer-1a	RRS1	394	153	159	153	159	9601229	x	7mer-1a	394	NA	0	Mir-374	>TTATCA	>TGATAAA	0.7787373661994934
Mir374	7mer-1a	RTRAF	326	38	44	38	44	728587	x	7mer-1a	326	NA	0	Mir-374	>TTATCA	>TGATAAA	0.7787373661994934
Mir374	7mer-1a	DLX6	448	267	273	267	273	19576632	x	7mer-1a	448	NA	0	Mir-374	>TTATCA	>TGATAAA	0.7787373661994934
Mir374	7mer-1a	CEP126	524	182	188	182	188	26535982	x	7mer-1a	524	NA	0	Mir-374	>TTATCA	>TGATAAA	0.7787373661994934
Mir374	7mer-1a	CCT8	362	118	124	118	124	6343526	x	7mer-1a	362	NA	0	Mir-374	>TTATCA	>TGATAAA	0.7787373661994934
Mir374	7mer-1a	INPP5B	398	715	721	715	721	10084316	x	7mer-1a	398	NA	0	Mir-374	>TTATCA	>TGATAAA	0.7787373661994934
Mir374	7mer-1a	IFT52	326	231	237	231	237	1033903	x	7mer-1a	326	NA	0	Mir-374	>TTATCA	>TGATAAA	0.7787373661994934
Mir374	7mer-1a	SEC24D	326	298	304	298	304	944840	x	7mer-1a	326	NA	0	Mir-374	>TTATCA	>TGATAAA	0.7787373661994934
Mir374	7mer-1a	COG3	513	295	301	295	301	24616338	x	7mer-1a	513	NA	0	Mir-374	>TTATCA	>TGATAAA	0.7787373661994934
Mir374	7mer-1a	IL17F	534	251	257	251	257	28826404	x	7mer-1a	534	NA	0	Mir-374	>TTATCA	>TGATAAA	0.7787373661994934
Mir374	7mer-1a	PON3	534	34	40	34	40	28872314	x	7mer-1a	534	NA	0	Mir-374	>TTATCA	>TGATAAA	0.7787373661994934
Mir374	7mer-1a	SLAMF7	447	402	408	402	408	19419480	x	7mer-1a	447	NA	0	Mir-374	>TTATCA	>TGATAAA	0.7787373661994934
Mir374	7mer-1a	ARHGAP21	513	326	332	326	332	24491463	x	7mer-1a	513	NA	0	Mir-374	>TTATCA	>TGATAAA	0.7787373661994934
Mir374	7mer-1a	OAF	534	39	45	39	45	29027531	x	7mer-1a	534	NA	0	Mir-374	>TTATCA	>TGATAAA	0.7787373661994934
Mir374	7mer-1a	CEP19	346	301	307	301	307	3309519	x	7mer-1a	346	NA	0	Mir-374	>TTATCA	>TGATAAA	0.7787373661994934
Mir374	7mer-1a	FZD8	350	673	679	673	679	3961277	x	7mer-1a	350	NA	0	Mir-374	>TTATCA	>TGATAAA	0.7787373661994934
Mir374	7mer-1a	SLC35F5	396	720	726	720	726	9883995	x	7mer-1a	396	NA	0	Mir-374	>TTATCA	>TGATAAA	0.7787373661994934
Mir374	7mer-1a	FNDC9	345	340	346	340	346	2817309	x	7mer-1a	345	NA	0	Mir-374	>TTATCA	>TGATAAA	0.7787373661994934
Mir374	7mer-1a	ZNF300	350	234	240	234	240	4000468	x	7mer-1a	350	NA	0	Mir-374	>TTATCA	>TGATAAA	0.7787373661994934
Mir374	7mer-1a	CHN1	396	442	448	442	448	9882284	x	7mer-1a	396	NA	0	Mir-374	>TTATCA	>TGATAAA	0.7787373661994934
Mir374	7mer-1a	PCBP1	462	223	229	223	229	20101013	x	7mer-1a	462	NA	0	Mir-374	>TTATCA	>TGATAAA	0.7787373661994934
Mir374	7mer-1a	SHCBP1	550	389	395	389	395	30223591	x	7mer-1a	550	NA	0	Mir-374	>TTATCA	>TGATAAA	0.7787373661994934
Mir374	7mer-1a	TATDN1	322	43	49	43	49	234680	x	7mer-1a	322	NA	0	Mir-374	>TTATCA	>TGATAAA	0.7787373661994934
Mir374	7mer-1a	SLC25A5	486	158	164	158	164	23426363	x	7mer-1a	486	NA	0	Mir-374	>TTATCA	>TGATAAA	0.7787373661994934
Mir374	7mer-1a	LMCD1	345	470	476	470	476	2760257	x	7mer-1a	345	NA	0	Mir-374	>TTATCA	>TGATAAA	0.7787373661994934
Mir374	7mer-1a	TMEM64	404	89	95	89	95	11226003	x	7mer-1a	404	NA	0	Mir-374	>TTATCA	>TGATAAA	0.7787373661994934
Mir374	7mer-1a	SLC4A11	351	116	122	116	122	4727890	x	7mer-1a	351	NA	0	Mir-374	>TTATCA	>TGATAAA	0.7787373661994934
Mir374	7mer-1a	C1H1ORF50	331	471	477	471	477	1896574	x	7mer-1a	331	NA	0	Mir-374	>TTATCA	>TGATAAA	0.7787373661994934
Mir374	7mer-1a	LDAF1	510	26	32	26	32	24294236	x	7mer-1a	510	NA	0	Mir-374	>TTATCA	>TGATAAA	0.7787373661994934
Mir374	7mer-1a	TRUB2	510	189	195	189	195	24219706	x	7mer-1a	510	NA	0	Mir-374	>TTATCA	>TGATAAA	0.7787373661994934
Mir374	7mer-1a	ACAA2	394	198	204	198	204	9550769	x	7mer-1a	394	NA	0	Mir-374	>TTATCA	>TGATAAA	0.7787373661994934
Mir374	7mer-1a	E2F2	420	453	459	453	459	13096483	x	7mer-1a	420	NA	0	Mir-374	>TTATCA	>TGATAAA	0.7787373661994934
Mir374	7mer-1a	GON7	331	745	751	745	751	1953206	x	7mer-1a	331	NA	0	Mir-374	>TTATCA	>TGATAAA	0.7787373661994934
Mir374	7mer-1a	CEP126	474	182	188	182	188	21847697	x	7mer-1a	474	NA	0	Mir-374	>TTATCA	>TGATAAA	0.7787373661994934
Mir374	7mer-1a	DNAAF5	509	354	360	354	360	23863104	x	7mer-1a	509	NA	0	Mir-374	>TTATCA	>TGATAAA	0.7787373661994934
Mir374	7mer-1a	TTC27	331	412	418	412	418	2152527	x	7mer-1a	331	NA	0	Mir-374	>TTATCA	>TGATAAA	0.7787373661994934
Mir374	7mer-1a	TSPAN7	331	395	401	395	401	2292633	x	7mer-1a	331	NA	0	Mir-374	>TTATCA	>TGATAAA	0.7787373661994934
Mir374	7mer-1a	SMTN	330	130	136	130	136	1754276	x	7mer-1a	330	NA	0	Mir-374	>TTATCA	>TGATAAA	0.7787373661994934
Mir374	7mer-1a	DDO	532	822	828	822	828	28253421	x	7mer-1a	532	NA	0	Mir-374	>TTATCA	>TGATAAA	0.7787373661994934
Mir374	7mer-1a	WASF1	522	106	112	106	112	26030091	x	7mer-1a	522	NA	0	Mir-374	>TTATCA	>TGATAAA	0.7787373661994934
Mir374	7mer-1a	ITSN2	333	218	224	218	224	2493428	x	7mer-1a	333	NA	0	Mir-374	>TTATCA	>TGATAAA	0.7787373661994934
Mir374	7mer-1a	ACOD1	509	591	597	591	597	23521766	x	7mer-1a	509	NA	0	Mir-374	>TTATCA	>TGATAAA	0.7787373661994934
Mir374	7mer-1a	MCOLN2	420	438	444	438	444	13111056	x	7mer-1a	420	NA	0	Mir-374	>TTATCA	>TGATAAA	0.7787373661994934
Mir374	7mer-1a	SCAF11	396	105	111	105	111	9923764	x	7mer-1a	396	NA	0	Mir-374	>TTATCA	>TGATAAA	0.7787373661994934
Mir374	7mer-1a	COL4A2	510	639	645	639	645	24041099	x	7mer-1a	510	NA	0	Mir-374	>TTATCA	>TGATAAA	0.7787373661994934
Mir374	7mer-1a	H2AZ2	548	164	170	164	170	29966360	x	7mer-1a	548	NA	0	Mir-374	>TTATCA	>TGATAAA	0.7787373661994934
Mir374	7mer-1a	BAMBI	398	101	107	101	107	10151886	x	7mer-1a	398	NA	0	Mir-374	>TTATCA	>TGATAAA	0.7787373661994934
Mir374	7mer-1a	COX16	474	135	141	135	141	21650794	x	7mer-1a	474	NA	0	Mir-374	>TTATCA	>TGATAAA	0.7787373661994934
Mir374	7mer-1a	RNF7	398	39	45	39	45	10184378	x	7mer-1a	398	NA	0	Mir-374	>TTATCA	>TGATAAA	0.7787373661994934
Mir374	7mer-1a	SUPT7L	385	73	79	73	79	8787055	x	7mer-1a	385	NA	0	Mir-374	>TTATCA	>TGATAAA	0.7787373661994934
Mir374	7mer-1a	GRB14	482	413	419	413	419	22123434	x	7mer-1a	482	NA	0	Mir-374	>TTATCA	>TGATAAA	0.7787373661994934
Mir374	7mer-1a	PGBD2	346	179	185	179	185	3287831	x	7mer-1a	346	NA	0	Mir-374	>TTATCA	>TGATAAA	0.7787373661994934
Mir374	7mer-1a	ACAA2	420	180	186	180	186	13377032	x	7mer-1a	420	NA	0	Mir-374	>TTATCA	>TGATAAA	0.7787373661994934
Mir374	7mer-1a	ALDH8A1	326	165	171	165	171	693485	x	7mer-1a	326	NA	0	Mir-374	>TTATCA	>TGATAAA	0.7787373661994934
Mir374	7mer-1a	HNRNPC	524	387	393	387	393	26403720	x	7mer-1a	524	NA	0	Mir-374	>TTATCA	>TGATAAA	0.7787373661994934
Mir374	7mer-1a	TTC29	519	87	93	87	93	25558378	x	7mer-1a	519	NA	0	Mir-374	>TTATCA	>TGATAAA	0.7787373661994934
Mir374	7mer-1a	FBN1	333	297	303	297	303	2459316	x	7mer-1a	333	NA	0	Mir-374	>TTATCA	>TGATAAA	0.7787373661994934
Mir374	7mer-1a	APH1A	417	239	245	239	245	12262625	x	7mer-1a	417	NA	0	Mir-374	>TTATCA	>TGATAAA	0.7787373661994934
Mir374	7mer-1a	UTP25	326	302	308	302	308	1018460	x	7mer-1a	326	NA	0	Mir-374	>TTATCA	>TGATAAA	0.7787373661994934
Mir374	7mer-1a	PBDC1	404	506	512	506	512	11261144	x	7mer-1a	404	NA	0	Mir-374	>TTATCA	>TGATAAA	0.7787373661994934
Mir374	7mer-1a	INPP4B	333	290	296	290	296	2354759	x	7mer-1a	333	NA	0	Mir-374	>TTATCA	>TGATAAA	0.7787373661994934
Mir374	7mer-1a	CCDC91	326	33	39	33	39	810885	x	7mer-1a	326	NA	0	Mir-374	>TTATCA	>TGATAAA	0.7787373661994934
Mir374	7mer-1a	INTS13	404	55	61	55	61	11200412	x	7mer-1a	404	NA	0	Mir-374	>TTATCA	>TGATAAA	0.7787373661994934
Mir374	7mer-1a	PFKM	509	199	205	199	205	23645890	x	7mer-1a	509	NA	0	Mir-374	>TTATCA	>TGATAAA	0.7787373661994934
Mir374	7mer-1a	ARF4	404	439	445	439	445	11178909	x	7mer-1a	404	NA	0	Mir-374	>TTATCA	>TGATAAA	0.7787373661994934
Mir374	7mer-1a	RRS1	425	701	707	701	707	14236314	x	7mer-1a	425	NA	0	Mir-374	>TTATCA	>TGATAAA	0.7787373661994934
Mir374	7mer-1a	RRBP1	486	198	204	198	204	23341833	x	7mer-1a	486	NA	0	Mir-374	>TTATCA	>TGATAAA	0.7787373661994934
Mir374	7mer-1a	TNFAIP8L3	474	458	464	458	464	21663435	x	7mer-1a	474	NA	0	Mir-374	>TTATCA	>TGATAAA	0.7787373661994934
Mir374	7mer-1a	WDR61	322	91	97	91	97	352347	x	7mer-1a	322	NA	0	Mir-374	>TTATCA	>TGATAAA	0.7787373661994934
Mir374	7mer-1a	CBR1	440	224	230	224	230	17925081	x	7mer-1a	440	NA	0	Mir-374	>TTATCA	>TGATAAA	0.7787373661994934
Mir374	7mer-1a	TTC29	385	476	482	476	482	8772473	x	7mer-1a	385	NA	0	Mir-374	>TTATCA	>TGATAAA	0.7787373661994934
Mir374	7mer-1a	RBM26	532	90	96	90	96	28308405	x	7mer-1a	532	NA	0	Mir-374	>TTATCA	>TGATAAA	0.7787373661994934
Mir374	7mer-1a	MON2	486	467	473	467	473	23149977	x	7mer-1a	486	NA	0	Mir-374	>TTATCA	>TGATAAA	0.7787373661994934
Mir374	7mer-1a	GSPT1	485	90	96	90	96	22936532	x	7mer-1a	485	NA	0	Mir-374	>TTATCA	>TGATAAA	0.7787373661994934
Mir374	7mer-1a	WDR27	442	142	148	142	148	18412748	x	7mer-1a	442	NA	0	Mir-374	>TTATCA	>TGATAAA	0.7787373661994934
Mir374	7mer-1a	POLD3	331	444	450	444	450	2061838	x	7mer-1a	331	NA	0	Mir-374	>TTATCA	>TGATAAA	0.7787373661994934
Mir374	7mer-1a	FAF2	398	572	578	572	578	10165338	x	7mer-1a	398	NA	0	Mir-374	>TTATCA	>TGATAAA	0.7787373661994934
Mir374	7mer-1a	PPP1R1A	404	106	112	106	112	11195637	x	7mer-1a	404	NA	0	Mir-374	>TTATCA	>TGATAAA	0.7787373661994934
Mir374	7mer-1a	DHRS7	513	39	45	39	45	24515173	x	7mer-1a	513	NA	0	Mir-374	>TTATCA	>TGATAAA	0.7787373661994934
Mir374	7mer-1a	TXNDC9	442	231	237	231	237	18444791	x	7mer-1a	442	NA	0	Mir-374	>TTATCA	>TGATAAA	0.7787373661994934
Mir374	7mer-1a	GPBP1	474	741	747	741	747	21723108	x	7mer-1a	474	NA	0	Mir-374	>TTATCA	>TGATAAA	0.7787373661994934
Mir374	7mer-1a	CDCA2	419	563	569	563	569	12885019	x	7mer-1a	419	NA	0	Mir-374	>TTATCA	>TGATAAA	0.7787373661994934
Mir374	7mer-1a	NLRC5	513	576	582	576	582	24635900	x	7mer-1a	513	NA	0	Mir-374	>TTATCA	>TGATAAA	0.7787373661994934
Mir374	7mer-1a	SNAPC5	330	202	208	202	208	1596783	x	7mer-1a	330	NA	0	Mir-374	>TTATCA	>TGATAAA	0.7787373661994934
Mir374	7mer-1a	MYH15	462	313	319	313	319	19890659	x	7mer-1a	462	NA	0	Mir-374	>TTATCA	>TGATAAA	0.7787373661994934
Mir374	7mer-1a	EVA1A	519	719	725	719	725	25685453	x	7mer-1a	519	NA	0	Mir-374	>TTATCA	>TGATAAA	0.7787373661994934
Mir374	7mer-1a	BTBD10	350	279	285	279	285	4265247	x	7mer-1a	350	NA	0	Mir-374	>TTATCA	>TGATAAA	0.7787373661994934
Mir374	7mer-1a	AGTPBP1	385	148	154	148	154	8915151	x	7mer-1a	385	NA	0	Mir-374	>TTATCA	>TGATAAA	0.7787373661994934
Mir374	7mer-1a	PROSER2	550	560	566	560	566	30176633	x	7mer-1a	550	NA	0	Mir-374	>TTATCA	>TGATAAA	0.7787373661994934
Mir374	7mer-1a	IFT52	420	144	150	144	150	13383600	x	7mer-1a	420	NA	0	Mir-374	>TTATCA	>TGATAAA	0.7787373661994934
Mir374	7mer-1a	CACNA1A	394	381	387	381	387	9406289	x	7mer-1a	394	NA	0	Mir-374	>TTATCA	>TGATAAA	0.7787373661994934
Mir374	7mer-1a	IFT52	326	20	26	20	26	1033902	x	7mer-1a	326	NA	0	Mir-374	>TTATCA	>TGATAAA	0.7787373661994934
Mir374	7mer-1a	TANK	462	479	485	479	485	19914818	x	7mer-1a	462	NA	0	Mir-374	>TTATCA	>TGATAAA	0.7787373661994934
Mir374	7mer-1a	GPHN	485	413	419	413	419	22622487	x	7mer-1a	485	NA	0	Mir-374	>TTATCA	>TGATAAA	0.7787373661994934
Mir374	7mer-1a	CD177	394	91	97	91	97	9560399	x	7mer-1a	394	NA	0	Mir-374	>TTATCA	>TGATAAA	0.7787373661994934
Mir374	7mer-1a	HHEX	513	199	205	199	205	24357267	x	7mer-1a	513	NA	0	Mir-374	>TTATCA	>TGATAAA	0.7787373661994934
Mir374	7mer-1a	ACSM5	509	439	445	439	445	23852797	x	7mer-1a	509	NA	0	Mir-374	>TTATCA	>TGATAAA	0.7787373661994934
Mir374	7mer-1a	MRM2	419	183	189	183	189	13010755	x	7mer-1a	419	NA	0	Mir-374	>TTATCA	>TGATAAA	0.7787373661994934
Mir374	7mer-1a	SGPP1	404	123	129	123	129	10998099	x	7mer-1a	404	NA	0	Mir-374	>TTATCA	>TGATAAA	0.7787373661994934
Mir374	7mer-1a	ATP6V1D	447	363	369	363	369	19277909	x	7mer-1a	447	NA	0	Mir-374	>TTATCA	>TGATAAA	0.7787373661994934
Mir374	7mer-1a	R3HDM4	346	407	413	407	413	3301080	x	7mer-1a	346	NA	0	Mir-374	>TTATCA	>TGATAAA	0.7787373661994934
Mir374	7mer-1a	PRXL2A	417	470	476	470	476	12564094	x	7mer-1a	417	NA	0	Mir-374	>TTATCA	>TGATAAA	0.7787373661994934
Mir374	7mer-1a	DMRTA1	486	140	146	140	146	23141220	x	7mer-1a	486	NA	0	Mir-374	>TTATCA	>TGATAAA	0.7787373661994934
Mir374	7mer-1a	FBXL5	322	483	489	483	489	113860	x	7mer-1a	322	NA	0	Mir-374	>TTATCA	>TGATAAA	0.7787373661994934
Mir374	7mer-1a	CCDC93	345	299	305	299	305	2941210	x	7mer-1a	345	NA	0	Mir-374	>TTATCA	>TGATAAA	0.7787373661994934
Mir374	7mer-1a	BTD	448	161	167	161	167	19849305	x	7mer-1a	448	NA	0	Mir-374	>TTATCA	>TGATAAA	0.7787373661994934
Mir374	7mer-1a	MDFI	404	93	99	93	99	11035632	x	7mer-1a	404	NA	0	Mir-374	>TTATCA	>TGATAAA	0.7787373661994934
Mir374	7mer-1a	DMRT1	330	222	228	222	228	1762932	x	7mer-1a	330	NA	0	Mir-374	>TTATCA	>TGATAAA	0.7787373661994934
Mir374	7mer-1a	CHST1	326	45	51	45	51	837121	x	7mer-1a	326	NA	0	Mir-374	>TTATCA	>TGATAAA	0.7787373661994934
Mir374	7mer-1a	SCN2A	351	342	348	342	348	4572818	x	7mer-1a	351	NA	0	Mir-374	>TTATCA	>TGATAAA	0.7787373661994934
Mir374	7mer-1a	STRAP	394	405	411	405	411	9449217	x	7mer-1a	394	NA	0	Mir-374	>TTATCA	>TGATAAA	0.7787373661994934
Mir374	7mer-1a	PTPN12	510	487	493	487	493	24109652	x	7mer-1a	510	NA	0	Mir-374	>TTATCA	>TGATAAA	0.7787373661994934
Mir374	7mer-1a	SMIM11A	331	183	189	183	189	2002573	x	7mer-1a	331	NA	0	Mir-374	>TTATCA	>TGATAAA	0.7787373661994934
Mir374	7mer-1a	MRS2	345	127	133	127	133	2842187	x	7mer-1a	345	NA	0	Mir-374	>TTATCA	>TGATAAA	0.7787373661994934
Mir374	7mer-1a	UFSP2	474	50	56	50	56	22046916	x	7mer-1a	474	NA	0	Mir-374	>TTATCA	>TGATAAA	0.7787373661994934
Mir374	7mer-1a	CCN1	513	73	79	73	79	24633947	x	7mer-1a	513	NA	0	Mir-374	>TTATCA	>TGATAAA	0.7787373661994934
Mir374	7mer-1a	HMCES	326	425	431	425	431	964902	x	7mer-1a	326	NA	0	Mir-374	>TTATCA	>TGATAAA	0.7787373661994934
Mir374	7mer-1a	NEGR1	351	453	459	453	459	4424630	x	7mer-1a	351	NA	0	Mir-374	>TTATCA	>TGATAAA	0.7787373661994934
Mir374	7mer-1a	KLHL20	362	321	327	321	327	6371796	x	7mer-1a	362	NA	0	Mir-374	>TTATCA	>TGATAAA	0.7787373661994934
Mir374	7mer-1a	FAM149A	462	187	193	187	193	20194263	x	7mer-1a	462	NA	0	Mir-374	>TTATCA	>TGATAAA	0.7787373661994934
Mir374	7mer-1a	NUP54	345	88	94	88	94	2801426	x	7mer-1a	345	NA	0	Mir-374	>TTATCA	>TGATAAA	0.7787373661994934
Mir374	7mer-1a	MICOS10	483	426	432	426	432	22533581	x	7mer-1a	483	NA	0	Mir-374	>TTATCA	>TGATAAA	0.7787373661994934
Mir374	7mer-1a	UBXN1	322	44	50	44	50	439856	x	7mer-1a	322	NA	0	Mir-374	>TTATCA	>TGATAAA	0.7787373661994934
Mir374	7mer-1a	TAX1BP1	486	461	467	461	467	23251300	x	7mer-1a	486	NA	0	Mir-374	>TTATCA	>TGATAAA	0.7787373661994934
Mir374	7mer-1a	CDC123	548	235	241	235	241	29879619	x	7mer-1a	548	NA	0	Mir-374	>TTATCA	>TGATAAA	0.7787373661994934
Mir374	7mer-1a	GPX6	448	27	33	27	33	19794764	x	7mer-1a	448	NA	0	Mir-374	>TTATCA	>TGATAAA	0.7787373661994934
Mir374	7mer-1a	MBIP	486	419	425	419	425	23123746	x	7mer-1a	486	NA	0	Mir-374	>TTATCA	>TGATAAA	0.7787373661994934
Mir374	7mer-1a	APPL2	522	364	370	364	370	26079032	x	7mer-1a	522	NA	0	Mir-374	>TTATCA	>TGATAAA	0.7787373661994934
Mir374	7mer-1a	CCDC66	530	130	136	130	136	27379419	x	7mer-1a	530	NA	0	Mir-374	>TTATCA	>TGATAAA	0.7787373661994934
Mir374	7mer-1a	CD70	510	62	68	62	68	24268029	x	7mer-1a	510	NA	0	Mir-374	>TTATCA	>TGATAAA	0.7787373661994934
Mir374	7mer-1a	RCN2	482	64	70	64	70	22415039	x	7mer-1a	482	NA	0	Mir-374	>TTATCA	>TGATAAA	0.7787373661994934
Mir374	7mer-1a	SNRPE	531	67	73	67	73	27613435	x	7mer-1a	531	NA	0	Mir-374	>TTATCA	>TGATAAA	0.7787373661994934
Mir374	7mer-1a	RCN2	550	64	70	64	70	30433641	x	7mer-1a	550	NA	0	Mir-374	>TTATCA	>TGATAAA	0.7787373661994934
Mir374	7mer-1a	TMEM50A	345	537	543	537	543	2993486	x	7mer-1a	345	NA	0	Mir-374	>TTATCA	>TGATAAA	0.7787373661994934
Mir374	7mer-1a	NEXN	462	313	319	313	319	20079775	x	7mer-1a	462	NA	0	Mir-374	>TTATCA	>TGATAAA	0.7787373661994934
Mir374	7mer-1a	PLK5	538	16	22	16	22	29553833	x	7mer-1a	538	NA	0	Mir-374	>TTATCA	>TGATAAA	0.7787373661994934
Mir374	7mer-1a	H2AZ2	548	246	252	246	252	29966361	x	7mer-1a	548	NA	0	Mir-374	>TTATCA	>TGATAAA	0.7787373661994934
Mir374	7mer-1a	TNFSF14	524	266	272	266	272	26422289	x	7mer-1a	524	NA	0	Mir-374	>TTATCA	>TGATAAA	0.7787373661994934
Mir374	7mer-1a	ERICH4	509	359	365	359	365	23835332	x	7mer-1a	509	NA	0	Mir-374	>TTATCA	>TGATAAA	0.7787373661994934
Mir374	7mer-1a	VEZT	485	210	216	210	216	22655763	x	7mer-1a	485	NA	0	Mir-374	>TTATCA	>TGATAAA	0.7787373661994934
Mir374	7mer-1a	RABGGTB	394	103	109	103	109	9427862	x	7mer-1a	394	NA	0	Mir-374	>TTATCA	>TGATAAA	0.7787373661994934
Mir374	7mer-1a	TIGD7	326	60	66	60	66	1093046	x	7mer-1a	326	NA	0	Mir-374	>TTATCA	>TGATAAA	0.7787373661994934
Mir374	7mer-1a	PRELID3A	350	70	76	70	76	4068594	x	7mer-1a	350	NA	0	Mir-374	>TTATCA	>TGATAAA	0.7787373661994934
Mir374	7mer-1a	MAFB	346	420	426	420	426	3503337	x	7mer-1a	346	NA	0	Mir-374	>TTATCA	>TGATAAA	0.7787373661994934
Mir374	7mer-1a	NAP1L2	440	58	64	58	64	18236476	x	7mer-1a	440	NA	0	Mir-374	>TTATCA	>TGATAAA	0.7787373661994934
Mir374	7mer-1a	KERA	522	189	195	189	195	26080671	x	7mer-1a	522	NA	0	Mir-374	>TTATCA	>TGATAAA	0.7787373661994934
Mir374	7mer-1a	NFRKB	394	453	459	453	459	9615098	x	7mer-1a	394	NA	0	Mir-374	>TTATCA	>TGATAAA	0.7787373661994934
Mir374	7mer-1a	DYNLRB1	447	50	56	50	56	19318451	x	7mer-1a	447	NA	0	Mir-374	>TTATCA	>TGATAAA	0.7787373661994934
Mir374	7mer-1a	RGS13	509	143	149	143	149	23785416	x	7mer-1a	509	NA	0	Mir-374	>TTATCA	>TGATAAA	0.7787373661994934
Mir374	7mer-1a	SELENOS	333	290	296	290	296	2466230	x	7mer-1a	333	NA	0	Mir-374	>TTATCA	>TGATAAA	0.7787373661994934
Mir374	7mer-1a	ARPC3	531	475	481	475	481	27830232	x	7mer-1a	531	NA	0	Mir-374	>TTATCA	>TGATAAA	0.7787373661994934
Mir374	7mer-1a	NCL	333	51	57	51	57	2382647	x	7mer-1a	333	NA	0	Mir-374	>TTATCA	>TGATAAA	0.7787373661994934
Mir374	7mer-1a	MINDY3	322	484	490	484	490	230070	x	7mer-1a	322	NA	0	Mir-374	>TTATCA	>TGATAAA	0.7787373661994934
Mir374	7mer-1a	CDH19	394	295	301	295	301	9551875	x	7mer-1a	394	NA	0	Mir-374	>TTATCA	>TGATAAA	0.7787373661994934
Mir374	7mer-1a	EGF	333	512	518	512	518	2352967	x	7mer-1a	333	NA	0	Mir-374	>TTATCA	>TGATAAA	0.7787373661994934
Mir374	7mer-1a	CEP192	530	97	103	97	103	27445057	x	7mer-1a	530	NA	0	Mir-374	>TTATCA	>TGATAAA	0.7787373661994934
Mir374	7mer-1a	SLC6A15	398	941	947	941	947	10315793	x	7mer-1a	398	NA	0	Mir-374	>TTATCA	>TGATAAA	0.7787373661994934
Mir374	7mer-1a	SWSAP1	482	296	302	296	302	22212451	x	7mer-1a	482	NA	0	Mir-374	>TTATCA	>TGATAAA	0.7787373661994934
Mir374	7mer-1a	ENKD1	519	27	33	27	33	25525891	x	7mer-1a	519	NA	0	Mir-374	>TTATCA	>TGATAAA	0.7787373661994934
Mir374	7mer-1a	MTMR7	350	528	534	528	534	4194524	x	7mer-1a	350	NA	0	Mir-374	>TTATCA	>TGATAAA	0.7787373661994934
Mir374	7mer-1a	POU6F2	486	81	87	81	87	23302973	x	7mer-1a	486	NA	0	Mir-374	>TTATCA	>TGATAAA	0.7787373661994934
Mir374	7mer-1a	CENPH	350	150	156	150	156	3968122	x	7mer-1a	350	NA	0	Mir-374	>TTATCA	>TGATAAA	0.7787373661994934
Mir374	7mer-1a	STRN	404	193	199	193	199	11213812	x	7mer-1a	404	NA	0	Mir-374	>TTATCA	>TGATAAA	0.7787373661994934
Mir374	7mer-1a	DNAAF11	486	128	134	128	134	23195080	x	7mer-1a	486	NA	0	Mir-374	>TTATCA	>TGATAAA	0.7787373661994934
Mir374	7mer-1a	TUBGCP3	331	49	55	49	55	2233745	x	7mer-1a	331	NA	0	Mir-374	>TTATCA	>TGATAAA	0.7787373661994934
Mir374	7mer-1a	RANBP3L	462	489	495	489	495	19897624	x	7mer-1a	462	NA	0	Mir-374	>TTATCA	>TGATAAA	0.7787373661994934
Mir374	7mer-1a	MYEF2	346	440	446	440	446	3249553	x	7mer-1a	346	NA	0	Mir-374	>TTATCA	>TGATAAA	0.7787373661994934
Mir374	7mer-1a	C7H6ORF226	362	330	336	330	336	6483623	x	7mer-1a	362	NA	0	Mir-374	>TTATCA	>TGATAAA	0.7787373661994934
Mir374	7mer-1a	PPIP5K2	425	254	260	254	260	14009330	x	7mer-1a	425	NA	0	Mir-374	>TTATCA	>TGATAAA	0.7787373661994934
Mir374	7mer-1a	INSC	398	19	25	19	25	10223479	x	7mer-1a	398	NA	0	Mir-374	>TTATCA	>TGATAAA	0.7787373661994934
Mir374	7mer-1a	SGTB	326	635	641	635	641	749141	x	7mer-1a	326	NA	0	Mir-374	>TTATCA	>TGATAAA	0.7787373661994934
Mir374	7mer-1a	PAXIP1	530	40	46	40	46	27336646	x	7mer-1a	530	NA	0	Mir-374	>TTATCA	>TGATAAA	0.7787373661994934
Mir374	7mer-1a	DDA1	425	54	60	54	60	14022593	x	7mer-1a	425	NA	0	Mir-374	>TTATCA	>TGATAAA	0.7787373661994934
Mir374	7mer-1a	TM9SF2	532	200	206	200	206	28307935	x	7mer-1a	532	NA	0	Mir-374	>TTATCA	>TGATAAA	0.7787373661994934
Mir374	7mer-1a	RESF1	322	75	81	75	81	90338	x	7mer-1a	322	NA	0	Mir-374	>TTATCA	>TGATAAA	0.7787373661994934
Mir374	7mer-1a	MINDY3	447	724	730	724	730	19287085	x	7mer-1a	447	NA	0	Mir-374	>TTATCA	>TGATAAA	0.7787373661994934
Mir374	7mer-1a	PABPC4L	447	125	131	125	131	19088058	x	7mer-1a	447	NA	0	Mir-374	>TTATCA	>TGATAAA	0.7787373661994934
Mir374	7mer-1a	IQCB1	522	336	342	336	342	26016257	x	7mer-1a	522	NA	0	Mir-374	>TTATCA	>TGATAAA	0.7787373661994934
Mir374	7mer-1a	COPS8	362	123	129	123	129	6521368	x	7mer-1a	362	NA	0	Mir-374	>TTATCA	>TGATAAA	0.7787373661994934
Mir374	7mer-1a	ACOT13	531	499	505	499	505	27770568	x	7mer-1a	531	NA	0	Mir-374	>TTATCA	>TGATAAA	0.7787373661994934
Mir374	7mer-1a	UBTD1	531	21	27	21	27	27881450	x	7mer-1a	531	NA	0	Mir-374	>TTATCA	>TGATAAA	0.7787373661994934
Mir374	7mer-1a	RPL22L1	398	33	39	33	39	10187746	x	7mer-1a	398	NA	0	Mir-374	>TTATCA	>TGATAAA	0.7787373661994934
Mir374	7mer-1a	KLHL4	534	422	428	422	428	29055104	x	7mer-1a	534	NA	0	Mir-374	>TTATCA	>TGATAAA	0.7787373661994934
Mir374	7mer-1a	MINDY3	322	736	742	736	742	230071	x	7mer-1a	322	NA	0	Mir-374	>TTATCA	>TGATAAA	0.7787373661994934
Mir374	7mer-1a	SOD1	486	71	77	71	77	23378698	x	7mer-1a	486	NA	0	Mir-374	>TTATCA	>TGATAAA	0.7787373661994934
Mir374	7mer-1a	PDIA4	448	202	208	202	208	19582446	x	7mer-1a	448	NA	0	Mir-374	>TTATCA	>TGATAAA	0.7787373661994934
Mir374	7mer-1a	ALG2	322	18	24	18	24	150191	x	7mer-1a	322	NA	0	Mir-374	>TTATCA	>TGATAAA	0.7787373661994934
Mir374	7mer-1a	ENSA	486	342	348	342	348	23167149	x	7mer-1a	486	NA	0	Mir-374	>TTATCA	>TGATAAA	0.7787373661994934
Mir374	7mer-1a	CMC4	519	178	184	178	184	25922329	x	7mer-1a	519	NA	0	Mir-374	>TTATCA	>TGATAAA	0.7787373661994934
Mir374	7mer-1a	CASD1	404	501	507	501	507	11053895	x	7mer-1a	404	NA	0	Mir-374	>TTATCA	>TGATAAA	0.7787373661994934
Mir374	7mer-1a	SPAG1	350	774	780	774	780	4157819	x	7mer-1a	350	NA	0	Mir-374	>TTATCA	>TGATAAA	0.7787373661994934
Mir374	7mer-1a	SORD	330	592	598	592	598	1600068	x	7mer-1a	330	NA	0	Mir-374	>TTATCA	>TGATAAA	0.7787373661994934
Mir374	7mer-1a	SMARCA2	398	513	519	513	519	10248404	x	7mer-1a	398	NA	0	Mir-374	>TTATCA	>TGATAAA	0.7787373661994934
Mir374	7mer-1a	SETDB2	442	619	625	619	625	18590270	x	7mer-1a	442	NA	0	Mir-374	>TTATCA	>TGATAAA	0.7787373661994934
Mir374	7mer-1a	TIMM8B	333	33	39	33	39	2579390	x	7mer-1a	333	NA	0	Mir-374	>TTATCA	>TGATAAA	0.7787373661994934
Mir374	7mer-1a	GABRA5	351	190	196	190	196	4470598	x	7mer-1a	351	NA	0	Mir-374	>TTATCA	>TGATAAA	0.7787373661994934
Mir374	7mer-1a	ACTN3	519	24	30	24	30	25498647	x	7mer-1a	519	NA	0	Mir-374	>TTATCA	>TGATAAA	0.7787373661994934
Mir374	7mer-1a	WTAP	550	239	245	239	245	30275433	x	7mer-1a	550	NA	0	Mir-374	>TTATCA	>TGATAAA	0.7787373661994934
Mir374	7mer-1a	SOD1	522	68	74	68	74	26024520	x	7mer-1a	522	NA	0	Mir-374	>TTATCA	>TGATAAA	0.7787373661994934
Mir374	7mer-1a	XBP1	532	263	269	263	269	28240182	x	7mer-1a	532	NA	0	Mir-374	>TTATCA	>TGATAAA	0.7787373661994934
Mir374	7mer-1a	COL16A1	550	34	40	34	40	30268780	x	7mer-1a	550	NA	0	Mir-374	>TTATCA	>TGATAAA	0.7787373661994934
Mir374	7mer-1a	LURAP1	534	212	218	212	218	28956060	x	7mer-1a	534	NA	0	Mir-374	>TTATCA	>TGATAAA	0.7787373661994934
Mir374	7mer-1a	KIF18B	442	185	191	185	191	18652645	x	7mer-1a	442	NA	0	Mir-374	>TTATCA	>TGATAAA	0.7787373661994934
Mir374	7mer-1a	RHBDF1	530	97	103	97	103	27465508	x	7mer-1a	530	NA	0	Mir-374	>TTATCA	>TGATAAA	0.7787373661994934
Mir374	7mer-1a	OAZ3	474	38	44	38	44	21704252	x	7mer-1a	474	NA	0	Mir-374	>TTATCA	>TGATAAA	0.7787373661994934
Mir374	7mer-1a	RARS2	442	28	34	28	34	18422128	x	7mer-1a	442	NA	0	Mir-374	>TTATCA	>TGATAAA	0.7787373661994934
Mir374	7mer-1a	NELL2	482	505	511	505	511	22168947	x	7mer-1a	482	NA	0	Mir-374	>TTATCA	>TGATAAA	0.7787373661994934
Mir374	7mer-1a	POLR2I	440	28	34	28	34	18073721	x	7mer-1a	440	NA	0	Mir-374	>TTATCA	>TGATAAA	0.7787373661994934
Mir374	7mer-1a	NEGR1	442	453	459	453	459	18264792	x	7mer-1a	442	NA	0	Mir-374	>TTATCA	>TGATAAA	0.7787373661994934
Mir374	7mer-1a	IFNAR1	420	190	196	190	196	13207062	x	7mer-1a	420	NA	0	Mir-374	>TTATCA	>TGATAAA	0.7787373661994934
Mir374	7mer-1a	CAPN3	394	501	507	501	507	9532997	x	7mer-1a	394	NA	0	Mir-374	>TTATCA	>TGATAAA	0.7787373661994934
Mir374	7mer-1a	HHEX	550	205	211	205	211	30196743	x	7mer-1a	550	NA	0	Mir-374	>TTATCA	>TGATAAA	0.7787373661994934
Mir374	7mer-1a	H1-4	530	517	523	517	523	27394244	x	7mer-1a	530	NA	0	Mir-374	>TTATCA	>TGATAAA	0.7787373661994934
Mir374	7mer-1a	COMMD7	510	672	678	672	678	23931473	x	7mer-1a	510	NA	0	Mir-374	>TTATCA	>TGATAAA	0.7787373661994934
Mir374	7mer-1a	PRG4	550	47	53	47	53	30332834	x	7mer-1a	550	NA	0	Mir-374	>TTATCA	>TGATAAA	0.7787373661994934
Mir374	7mer-1a	GRB14	322	413	419	413	419	18805	x	7mer-1a	322	NA	0	Mir-374	>TTATCA	>TGATAAA	0.7787373661994934
Mir374	7mer-1a	C10H12ORF50	483	128	134	128	134	22550707	x	7mer-1a	483	NA	0	Mir-374	>TTATCA	>TGATAAA	0.7787373661994934
Mir374	7mer-1a	CRPPA	350	68	74	68	74	4170532	x	7mer-1a	350	NA	0	Mir-374	>TTATCA	>TGATAAA	0.7787373661994934
Mir374	7mer-1a	PSMD5	462	205	211	205	211	20025481	x	7mer-1a	462	NA	0	Mir-374	>TTATCA	>TGATAAA	0.7787373661994934
Mir374	7mer-1a	SNRPA1	513	168	174	168	174	24610245	x	7mer-1a	513	NA	0	Mir-374	>TTATCA	>TGATAAA	0.7787373661994934
Mir374	7mer-1a	DEUP1	519	154	160	154	160	25508235	x	7mer-1a	519	NA	0	Mir-374	>TTATCA	>TGATAAA	0.7787373661994934
Mir374	7mer-1a	ARL5C	510	623	629	623	629	23977491	x	7mer-1a	510	NA	0	Mir-374	>TTATCA	>TGATAAA	0.7787373661994934
Mir374	7mer-1a	C6H12ORF50	345	133	139	133	139	2880456	x	7mer-1a	345	NA	0	Mir-374	>TTATCA	>TGATAAA	0.7787373661994934
Mir374	7mer-1a	STXBP5L	440	358	364	358	364	17888680	x	7mer-1a	440	NA	0	Mir-374	>TTATCA	>TGATAAA	0.7787373661994934
Mir374	7mer-1a	FBN1	350	298	304	298	304	4343051	x	7mer-1a	350	NA	0	Mir-374	>TTATCA	>TGATAAA	0.7787373661994934
Mir374	7mer-1a	TM9SF2	440	201	207	201	207	18206992	x	7mer-1a	440	NA	0	Mir-374	>TTATCA	>TGATAAA	0.7787373661994934
Mir374	7mer-1a	RTN4	522	771	777	771	777	26212233	x	7mer-1a	522	NA	0	Mir-374	>TTATCA	>TGATAAA	0.7787373661994934
Mir374	7mer-1a	YLPM1	482	384	390	384	390	22260198	x	7mer-1a	482	NA	0	Mir-374	>TTATCA	>TGATAAA	0.7787373661994934
Mir374	7mer-1a	SNRNP27	485	348	354	348	354	22864726	x	7mer-1a	485	NA	0	Mir-374	>TTATCA	>TGATAAA	0.7787373661994934
Mir374	7mer-1a	YLPM1	346	382	388	382	388	3262379	x	7mer-1a	346	NA	0	Mir-374	>TTATCA	>TGATAAA	0.7787373661994934
Mir374	7mer-1a	MAEL	442	86	92	86	92	18354543	x	7mer-1a	442	NA	0	Mir-374	>TTATCA	>TGATAAA	0.7787373661994934
Mir374	7mer-1a	GPR25	362	286	292	286	292	6369857	x	7mer-1a	362	NA	0	Mir-374	>TTATCA	>TGATAAA	0.7787373661994934
Mir374	7mer-1a	CFH	351	131	137	131	137	4400353	x	7mer-1a	351	NA	0	Mir-374	>TTATCA	>TGATAAA	0.7787373661994934
Mir374	7mer-1a	IFT56	483	352	358	352	358	22537815	x	7mer-1a	483	NA	0	Mir-374	>TTATCA	>TGATAAA	0.7787373661994934
Mir374	7mer-1a	EHF	333	159	165	159	165	2592166	x	7mer-1a	333	NA	0	Mir-374	>TTATCA	>TGATAAA	0.7787373661994934
Mir374	7mer-1a	ASCC3	345	566	572	566	572	2826511	x	7mer-1a	345	NA	0	Mir-374	>TTATCA	>TGATAAA	0.7787373661994934
Mir374	7mer-1a	COPS8	330	123	129	123	129	1686448	x	7mer-1a	330	NA	0	Mir-374	>TTATCA	>TGATAAA	0.7787373661994934
Mir374	7mer-1a	PHKG2	442	212	218	212	218	18500698	x	7mer-1a	442	NA	0	Mir-374	>TTATCA	>TGATAAA	0.7787373661994934
Mir374	7mer-1a	DIRAS3	462	480	486	480	486	20080662	x	7mer-1a	462	NA	0	Mir-374	>TTATCA	>TGATAAA	0.7787373661994934
Mir374	7mer-1a	MSRB2	385	604	610	604	610	9048198	x	7mer-1a	385	NA	0	Mir-374	>TTATCA	>TGATAAA	0.7787373661994934
Mir374	7mer-1a	CMC4	474	184	190	184	190	22047936	x	7mer-1a	474	NA	0	Mir-374	>TTATCA	>TGATAAA	0.7787373661994934
Mir374	7mer-1a	PNPLA1	474	72	78	72	78	21863563	x	7mer-1a	474	NA	0	Mir-374	>TTATCA	>TGATAAA	0.7787373661994934
Mir374	7mer-1a	HERPUD1	362	138	144	138	144	6645349	x	7mer-1a	362	NA	0	Mir-374	>TTATCA	>TGATAAA	0.7787373661994934
Mir374	7mer-1a	BLMH	447	163	169	163	169	19444777	x	7mer-1a	447	NA	0	Mir-374	>TTATCA	>TGATAAA	0.7787373661994934
Mir374	7mer-1a	ARF4	550	874	880	874	880	30294486	x	7mer-1a	550	NA	0	Mir-374	>TTATCA	>TGATAAA	0.7787373661994934
Mir374	7mer-1a	NPHP4	524	298	304	298	304	26384065	x	7mer-1a	524	NA	0	Mir-374	>TTATCA	>TGATAAA	0.7787373661994934
Mir374	7mer-1a	RGS2	531	654	660	654	660	27615681	x	7mer-1a	531	NA	0	Mir-374	>TTATCA	>TGATAAA	0.7787373661994934
Mir374	7mer-1a	CCP110	462	412	418	412	418	20214537	x	7mer-1a	462	NA	0	Mir-374	>TTATCA	>TGATAAA	0.7787373661994934
Mir374	7mer-1a	RGS2	548	655	661	655	661	29858562	x	7mer-1a	548	NA	0	Mir-374	>TTATCA	>TGATAAA	0.7787373661994934
Mir374	7mer-1a	PIK3R4	486	301	307	301	307	23307246	x	7mer-1a	486	NA	0	Mir-374	>TTATCA	>TGATAAA	0.7787373661994934
Mir374	7mer-1a	YEATS4	396	272	278	272	278	9917696	x	7mer-1a	396	NA	0	Mir-374	>TTATCA	>TGATAAA	0.7787373661994934
Mir374	7mer-1a	HPCA	474	222	228	222	228	21686964	x	7mer-1a	474	NA	0	Mir-374	>TTATCA	>TGATAAA	0.7787373661994934
Mir374	7mer-1a	ATP6V1D	524	580	586	580	586	26410462	x	7mer-1a	524	NA	0	Mir-374	>TTATCA	>TGATAAA	0.7787373661994934
Mir374	7mer-1a	STAT1	440	397	403	397	403	18008289	x	7mer-1a	440	NA	0	Mir-374	>TTATCA	>TGATAAA	0.7787373661994934
Mir374	7mer-1a	SUGP2	362	35	41	35	41	6661706	x	7mer-1a	362	NA	0	Mir-374	>TTATCA	>TGATAAA	0.7787373661994934
Mir374	7mer-1a	TSPAN7	532	291	297	291	297	28369970	x	7mer-1a	532	NA	0	Mir-374	>TTATCA	>TGATAAA	0.7787373661994934
Mir374	7mer-1a	PUS7	333	460	466	460	466	2607910	x	7mer-1a	333	NA	0	Mir-374	>TTATCA	>TGATAAA	0.7787373661994934
Mir374	7mer-1a	TFG	394	327	333	327	333	9627779	x	7mer-1a	394	NA	0	Mir-374	>TTATCA	>TGATAAA	0.7787373661994934
Mir374	7mer-1a	C9H7ORF25	420	169	175	169	175	13294517	x	7mer-1a	420	NA	0	Mir-374	>TTATCA	>TGATAAA	0.7787373661994934
Mir374	7mer-1a	ABCC10	513	226	232	226	232	24550946	x	7mer-1a	513	NA	0	Mir-374	>TTATCA	>TGATAAA	0.7787373661994934
Mir374	7mer-1a	CCT6B	462	35	41	35	41	20134890	x	7mer-1a	462	NA	0	Mir-374	>TTATCA	>TGATAAA	0.7787373661994934
Mir374	7mer-1a	PTH2R	385	506	512	506	512	8769360	x	7mer-1a	385	NA	0	Mir-374	>TTATCA	>TGATAAA	0.7787373661994934
Mir374	7mer-1a	HDDC2	331	123	129	123	129	2143780	x	7mer-1a	331	NA	0	Mir-374	>TTATCA	>TGATAAA	0.7787373661994934
Mir374	7mer-1a	TMED4	474	495	501	495	501	21815748	x	7mer-1a	474	NA	0	Mir-374	>TTATCA	>TGATAAA	0.7787373661994934
Mir374	7mer-1a	UBXN1	362	42	48	42	48	6459406	x	7mer-1a	362	NA	0	Mir-374	>TTATCA	>TGATAAA	0.7787373661994934
Mir374	7mer-1a	FBN1	442	294	300	294	300	18326523	x	7mer-1a	442	NA	0	Mir-374	>TTATCA	>TGATAAA	0.7787373661994934
Mir374	7mer-1a	TRMT9B	532	472	478	472	478	28365884	x	7mer-1a	532	NA	0	Mir-374	>TTATCA	>TGATAAA	0.7787373661994934
Mir374	7mer-1a	EFCAB9	509	138	144	138	144	23568176	x	7mer-1a	509	NA	0	Mir-374	>TTATCA	>TGATAAA	0.7787373661994934
Mir374	7mer-1a	OIT3	474	270	276	270	276	21974595	x	7mer-1a	474	NA	0	Mir-374	>TTATCA	>TGATAAA	0.7787373661994934
Mir374	7mer-1a	PIPOX	417	304	310	304	310	12627872	x	7mer-1a	417	NA	0	Mir-374	>TTATCA	>TGATAAA	0.7787373661994934
Mir374	7mer-1a	SMIM20	351	438	444	438	444	4534128	x	7mer-1a	351	NA	0	Mir-374	>TTATCA	>TGATAAA	0.7787373661994934
Mir374	7mer-1a	VPS45	322	688	694	688	694	45072	x	7mer-1a	322	NA	0	Mir-374	>TTATCA	>TGATAAA	0.7787373661994934
Mir374	7mer-1a	SLC26A3	326	408	414	408	414	979427	x	7mer-1a	326	NA	0	Mir-374	>TTATCA	>TGATAAA	0.7787373661994934
Mir374	7mer-1a	EFL1	351	189	195	189	195	4472885	x	7mer-1a	351	NA	0	Mir-374	>TTATCA	>TGATAAA	0.7787373661994934
Mir374	7mer-1a	PHF1	417	305	311	305	311	12383343	x	7mer-1a	417	NA	0	Mir-374	>TTATCA	>TGATAAA	0.7787373661994934
Mir374	7mer-1a	DEUP1	510	150	156	150	156	24180348	x	7mer-1a	510	NA	0	Mir-374	>TTATCA	>TGATAAA	0.7787373661994934
Mir374	7mer-1a	CACNA1B	417	600	606	600	606	12537742	x	7mer-1a	417	NA	0	Mir-374	>TTATCA	>TGATAAA	0.7787373661994934
Mir374	7mer-1a	NOL11	510	268	274	268	274	23970863	x	7mer-1a	510	NA	0	Mir-374	>TTATCA	>TGATAAA	0.7787373661994934
Mir374	7mer-1a	DONSON	509	422	428	422	428	23443393	x	7mer-1a	509	NA	0	Mir-374	>TTATCA	>TGATAAA	0.7787373661994934
Mir374	7mer-1a	NOP9	425	97	103	97	103	13948162	x	7mer-1a	425	NA	0	Mir-374	>TTATCA	>TGATAAA	0.7787373661994934
Mir374	7mer-1a	HMGN1	417	738	744	738	744	12373079	x	7mer-1a	417	NA	0	Mir-374	>TTATCA	>TGATAAA	0.7787373661994934
Mir374	7mer-1a	MDK	462	190	196	190	196	20062805	x	7mer-1a	462	NA	0	Mir-374	>TTATCA	>TGATAAA	0.7787373661994934
Mir374	7mer-1a	CCDC127	425	247	253	247	253	14001177	x	7mer-1a	425	NA	0	Mir-374	>TTATCA	>TGATAAA	0.7787373661994934
Mir374	7mer-1a	VWDE	326	55	61	55	61	975848	x	7mer-1a	326	NA	0	Mir-374	>TTATCA	>TGATAAA	0.7787373661994934
Mir374	7mer-1a	FBN1	534	291	297	291	297	28991322	x	7mer-1a	534	NA	0	Mir-374	>TTATCA	>TGATAAA	0.7787373661994934
Mir374	7mer-1a	NR2E1	548	133	139	133	139	30012609	x	7mer-1a	548	NA	0	Mir-374	>TTATCA	>TGATAAA	0.7787373661994934
Mir374	7mer-1a	PHKG2	417	217	223	217	223	12665851	x	7mer-1a	417	NA	0	Mir-374	>TTATCA	>TGATAAA	0.7787373661994934
Mir374	7mer-1a	BRIP1	331	249	255	249	255	2269647	x	7mer-1a	331	NA	0	Mir-374	>TTATCA	>TGATAAA	0.7787373661994934
Mir374	7mer-1a	XRCC6	425	154	160	154	160	14142956	x	7mer-1a	425	NA	0	Mir-374	>TTATCA	>TGATAAA	0.7787373661994934
Mir374	7mer-1a	MICALCL	362	295	301	295	301	6465318	x	7mer-1a	362	NA	0	Mir-374	>TTATCA	>TGATAAA	0.7787373661994934
Mir374	7mer-1a	AS3MT	522	128	134	128	134	26191156	x	7mer-1a	522	NA	0	Mir-374	>TTATCA	>TGATAAA	0.7787373661994934
Mir374	7mer-1a	RASGRP1	532	279	285	279	285	28058699	x	7mer-1a	532	NA	0	Mir-374	>TTATCA	>TGATAAA	0.7787373661994934
Mir374	7mer-1a	ADGB	482	73	79	73	79	22269675	x	7mer-1a	482	NA	0	Mir-374	>TTATCA	>TGATAAA	0.7787373661994934
Mir374	7mer-1a	SEPHS1	550	830	836	830	836	30177708	x	7mer-1a	550	NA	0	Mir-374	>TTATCA	>TGATAAA	0.7787373661994934
Mir374	7mer-1a	BLVRA	419	50	56	50	56	12847588	x	7mer-1a	419	NA	0	Mir-374	>TTATCA	>TGATAAA	0.7787373661994934
Mir374	7mer-1a	TFAP2E	519	123	129	123	129	25819593	x	7mer-1a	519	NA	0	Mir-374	>TTATCA	>TGATAAA	0.7787373661994934
Mir374	7mer-1a	AGTPBP1	462	163	169	163	169	20016719	x	7mer-1a	462	NA	0	Mir-374	>TTATCA	>TGATAAA	0.7787373661994934
Mir374	7mer-1a	GOLGA4	396	526	532	526	532	9903252	x	7mer-1a	396	NA	0	Mir-374	>TTATCA	>TGATAAA	0.7787373661994934
Mir374	7mer-1a	WDR17	330	823	829	823	829	1546979	x	7mer-1a	330	NA	0	Mir-374	>TTATCA	>TGATAAA	0.7787373661994934
Mir374	7mer-1a	DOCK10	513	510	516	510	516	24535587	x	7mer-1a	513	NA	0	Mir-374	>TTATCA	>TGATAAA	0.7787373661994934
Mir374	7mer-1a	VPS37A	419	216	222	216	222	13074896	x	7mer-1a	419	NA	0	Mir-374	>TTATCA	>TGATAAA	0.7787373661994934
Mir374	7mer-1a	NDNF	531	666	672	666	672	27698028	x	7mer-1a	531	NA	0	Mir-374	>TTATCA	>TGATAAA	0.7787373661994934
Mir374	7mer-1a	ZNF45	351	68	74	68	74	4784878	x	7mer-1a	351	NA	0	Mir-374	>TTATCA	>TGATAAA	0.7787373661994934
Mir374	7mer-1a	XRCC6	396	199	205	199	205	9926280	x	7mer-1a	396	NA	0	Mir-374	>TTATCA	>TGATAAA	0.7787373661994934
Mir374	7mer-1a	PLPP5	448	473	479	473	479	19843539	x	7mer-1a	448	NA	0	Mir-374	>TTATCA	>TGATAAA	0.7787373661994934
Mir374	7mer-1a	IFT52	398	143	149	143	149	10337056	x	7mer-1a	398	NA	0	Mir-374	>TTATCA	>TGATAAA	0.7787373661994934
Mir374	7mer-1a	TP53BP1	538	133	139	133	139	29511683	x	7mer-1a	538	NA	0	Mir-374	>TTATCA	>TGATAAA	0.7787373661994934
Mir374	7mer-1a	IFT74	322	518	524	518	524	145787	x	7mer-1a	322	NA	0	Mir-374	>TTATCA	>TGATAAA	0.7787373661994934
Mir374	7mer-1a	ATXN7	420	188	194	188	194	13335647	x	7mer-1a	420	NA	0	Mir-374	>TTATCA	>TGATAAA	0.7787373661994934
Mir374	7mer-1a	HMCES	420	422	428	422	428	13339624	x	7mer-1a	420	NA	0	Mir-374	>TTATCA	>TGATAAA	0.7787373661994934
Mir374	7mer-1a	SNAPC1	331	214	220	214	220	1948725	x	7mer-1a	331	NA	0	Mir-374	>TTATCA	>TGATAAA	0.7787373661994934
Mir374	7mer-1a	CHRM3	419	94	100	94	100	12833201	x	7mer-1a	419	NA	0	Mir-374	>TTATCA	>TGATAAA	0.7787373661994934
Mir374	7mer-1a	TM9SF2	425	200	206	200	206	14229701	x	7mer-1a	425	NA	0	Mir-374	>TTATCA	>TGATAAA	0.7787373661994934
Mir374	7mer-1a	LAMTOR1	385	520	526	520	526	8739776	x	7mer-1a	385	NA	0	Mir-374	>TTATCA	>TGATAAA	0.7787373661994934
Mir374	7mer-1a	OXGR1	322	361	367	361	367	215308	x	7mer-1a	322	NA	0	Mir-374	>TTATCA	>TGATAAA	0.7787373661994934
Mir374	7mer-1a	KPLCE	486	67	73	67	73	23165306	x	7mer-1a	486	NA	0	Mir-374	>TTATCA	>TGATAAA	0.7787373661994934
Mir374	7mer-1a	ALG2	346	21	27	21	27	3345397	x	7mer-1a	346	NA	0	Mir-374	>TTATCA	>TGATAAA	0.7787373661994934
Mir374	7mer-1a	MTRR	522	56	62	56	62	26010624	x	7mer-1a	522	NA	0	Mir-374	>TTATCA	>TGATAAA	0.7787373661994934
Mir374	7mer-1a	CHST9	519	467	473	467	473	25886117	x	7mer-1a	519	NA	0	Mir-374	>TTATCA	>TGATAAA	0.7787373661994934
Mir374	7mer-1a	FOXA1	346	66	72	66	72	3257674	x	7mer-1a	346	NA	0	Mir-374	>TTATCA	>TGATAAA	0.7787373661994934
Mir374	7mer-1a	ALG13	522	297	303	297	303	26339241	x	7mer-1a	522	NA	0	Mir-374	>TTATCA	>TGATAAA	0.7787373661994934
Mir374	7mer-1a	TUBGCP3	538	49	55	49	55	29765026	x	7mer-1a	538	NA	0	Mir-374	>TTATCA	>TGATAAA	0.7787373661994934
Mir374	7mer-1a	EGF	448	376	382	376	382	19516751	x	7mer-1a	448	NA	0	Mir-374	>TTATCA	>TGATAAA	0.7787373661994934
Mir374	7mer-1a	UBTD1	362	23	29	23	29	6567998	x	7mer-1a	362	NA	0	Mir-374	>TTATCA	>TGATAAA	0.7787373661994934
Mir374	7mer-1a	MINDY3	420	465	471	465	471	13133468	x	7mer-1a	420	NA	0	Mir-374	>TTATCA	>TGATAAA	0.7787373661994934
Mir374	7mer-1a	TBCK	345	454	460	454	460	2789617	x	7mer-1a	345	NA	0	Mir-374	>TTATCA	>TGATAAA	0.7787373661994934
Mir374	7mer-1a	KLC1	322	225	231	225	231	358694	x	7mer-1a	322	NA	0	Mir-374	>TTATCA	>TGATAAA	0.7787373661994934
Mir374	7mer-1a	GMNN	396	228	234	228	234	9896295	x	7mer-1a	396	NA	0	Mir-374	>TTATCA	>TGATAAA	0.7787373661994934
Mir374	7mer-1a	FERMT2	345	80	86	80	86	2863251	x	7mer-1a	345	NA	0	Mir-374	>TTATCA	>TGATAAA	0.7787373661994934
Mir374	7mer-1a	CEBPB	538	281	287	281	287	29739007	x	7mer-1a	538	NA	0	Mir-374	>TTATCA	>TGATAAA	0.7787373661994934
Mir374	7mer-1a	GRHL3	448	101	107	101	107	19638870	x	7mer-1a	448	NA	0	Mir-374	>TTATCA	>TGATAAA	0.7787373661994934
Mir374	7mer-1a	GLIPR1L2	442	219	225	219	225	18439307	x	7mer-1a	442	NA	0	Mir-374	>TTATCA	>TGATAAA	0.7787373661994934
Mir374	7mer-1a	PRDM10	530	507	513	507	513	27373536	x	7mer-1a	530	NA	0	Mir-374	>TTATCA	>TGATAAA	0.7787373661994934
Mir374	7mer-1a	STRAP	534	415	421	415	421	28857620	x	7mer-1a	534	NA	0	Mir-374	>TTATCA	>TGATAAA	0.7787373661994934
Mir374	7mer-1a	EIF3A	326	981	987	981	987	918311	x	7mer-1a	326	NA	0	Mir-374	>TTATCA	>TGATAAA	0.7787373661994934
Mir374	7mer-1a	PAXIP1	538	40	46	40	46	29632190	x	7mer-1a	538	NA	0	Mir-374	>TTATCA	>TGATAAA	0.7787373661994934
Mir374	7mer-1a	MNS1	425	169	175	169	175	13940415	x	7mer-1a	425	NA	0	Mir-374	>TTATCA	>TGATAAA	0.7787373661994934
Mir374	7mer-1a	GALK2	350	282	288	282	288	4343205	x	7mer-1a	350	NA	0	Mir-374	>TTATCA	>TGATAAA	0.7787373661994934
Mir374	7mer-1a	CADM1	419	47	53	47	53	12889665	x	7mer-1a	419	NA	0	Mir-374	>TTATCA	>TGATAAA	0.7787373661994934
Mir374	7mer-1a	CEP126	534	180	186	180	186	29026301	x	7mer-1a	534	NA	0	Mir-374	>TTATCA	>TGATAAA	0.7787373661994934
Mir374	7mer-1a	GLA	532	86	92	86	92	28374961	x	7mer-1a	532	NA	0	Mir-374	>TTATCA	>TGATAAA	0.7787373661994934
Mir374	7mer-1a	CHRDL2	519	48	54	48	54	25487713	x	7mer-1a	519	NA	0	Mir-374	>TTATCA	>TGATAAA	0.7787373661994934
Mir374	7mer-1a	CHCHD3	486	99	105	99	105	23257144	x	7mer-1a	486	NA	0	Mir-374	>TTATCA	>TGATAAA	0.7787373661994934
Mir374	7mer-1a	WDR35	345	694	700	694	700	2925521	x	7mer-1a	345	NA	0	Mir-374	>TTATCA	>TGATAAA	0.7787373661994934
Mir374	7mer-1a	RIT1	513	433	439	433	439	24624689	x	7mer-1a	513	NA	0	Mir-374	>TTATCA	>TGATAAA	0.7787373661994934
Mir374	7mer-1a	PTGR2	322	712	718	712	718	184348	x	7mer-1a	322	NA	0	Mir-374	>TTATCA	>TGATAAA	0.7787373661994934
Mir374	7mer-1a	PSMD5	462	433	439	433	439	20025482	x	7mer-1a	462	NA	0	Mir-374	>TTATCA	>TGATAAA	0.7787373661994934
Mir374	7mer-1a	HERC6	362	118	124	118	124	6408239	x	7mer-1a	362	NA	0	Mir-374	>TTATCA	>TGATAAA	0.7787373661994934
Mir374	7mer-1a	ANO10	404	63	69	63	69	11174516	x	7mer-1a	404	NA	0	Mir-374	>TTATCA	>TGATAAA	0.7787373661994934
Mir374	7mer-1a	R3HDM4	550	585	591	585	591	30168402	x	7mer-1a	550	NA	0	Mir-374	>TTATCA	>TGATAAA	0.7787373661994934
Mir374	7mer-1a	MAP3K7CL	350	312	318	312	318	4348865	x	7mer-1a	350	NA	0	Mir-374	>TTATCA	>TGATAAA	0.7787373661994934
Mir374	7mer-1a	ABT1	345	326	332	326	332	2842889	x	7mer-1a	345	NA	0	Mir-374	>TTATCA	>TGATAAA	0.7787373661994934
Mir374	7mer-1a	PHKG2	350	18	24	18	24	4036992	x	7mer-1a	350	NA	0	Mir-374	>TTATCA	>TGATAAA	0.7787373661994934
Mir374	7mer-1a	VBP1	385	733	739	733	739	9084828	x	7mer-1a	385	NA	0	Mir-374	>TTATCA	>TGATAAA	0.7787373661994934
Mir374	7mer-1a	TMEM237	534	209	215	209	215	28855323	x	7mer-1a	534	NA	0	Mir-374	>TTATCA	>TGATAAA	0.7787373661994934
Mir374	7mer-1a	OSTF1	333	201	207	201	207	2634770	x	7mer-1a	333	NA	0	Mir-374	>TTATCA	>TGATAAA	0.7787373661994934
Mir374	7mer-1a	R3HDM4	419	407	413	407	413	12751862	x	7mer-1a	419	NA	0	Mir-374	>TTATCA	>TGATAAA	0.7787373661994934
Mir374	7mer-1a	MFF	522	495	501	495	501	26128966	x	7mer-1a	522	NA	0	Mir-374	>TTATCA	>TGATAAA	0.7787373661994934
Mir374	7mer-1a	RCN2	420	64	70	64	70	13139690	x	7mer-1a	420	NA	0	Mir-374	>TTATCA	>TGATAAA	0.7787373661994934
Mir374	7mer-1a	VPS35	474	154	160	154	160	22034623	x	7mer-1a	474	NA	0	Mir-374	>TTATCA	>TGATAAA	0.7787373661994934
Mir374	7mer-1a	CCDC127	396	243	249	243	249	9772137	x	7mer-1a	396	NA	0	Mir-374	>TTATCA	>TGATAAA	0.7787373661994934
Mir374	7mer-1a	MPPE1	404	396	402	396	402	11203100	x	7mer-1a	404	NA	0	Mir-374	>TTATCA	>TGATAAA	0.7787373661994934
Mir374	7mer-1a	EPHX4	509	865	871	865	871	23539535	x	7mer-1a	509	NA	0	Mir-374	>TTATCA	>TGATAAA	0.7787373661994934
Mir374	7mer-1a	LAMA5	534	159	165	159	165	28746061	x	7mer-1a	534	NA	0	Mir-374	>TTATCA	>TGATAAA	0.7787373661994934
Mir374	7mer-1a	C1D	385	141	147	141	147	8781813	x	7mer-1a	385	NA	0	Mir-374	>TTATCA	>TGATAAA	0.7787373661994934
Mir374	7mer-1a	ERGIC3	486	109	115	109	115	23347357	x	7mer-1a	486	NA	0	Mir-374	>TTATCA	>TGATAAA	0.7787373661994934
Mir374	7mer-1a	KCNMA1	550	579	585	579	585	30194590	x	7mer-1a	550	NA	0	Mir-374	>TTATCA	>TGATAAA	0.7787373661994934
Mir374	7mer-1a	ZNF658	538	696	702	696	702	29593274	x	7mer-1a	538	NA	0	Mir-374	>TTATCA	>TGATAAA	0.7787373661994934
Mir374	7mer-1a	MIB1	425	391	397	391	397	14216560	x	7mer-1a	425	NA	0	Mir-374	>TTATCA	>TGATAAA	0.7787373661994934
Mir374	7mer-1a	TENM3	519	843	849	843	849	25911156	x	7mer-1a	519	NA	0	Mir-374	>TTATCA	>TGATAAA	0.7787373661994934
Mir374	7mer-1a	ECT2L	333	368	374	368	374	2472892	x	7mer-1a	333	NA	0	Mir-374	>TTATCA	>TGATAAA	0.7787373661994934
Mir374	7mer-1a	PAX4	524	195	201	195	201	26546160	x	7mer-1a	524	NA	0	Mir-374	>TTATCA	>TGATAAA	0.7787373661994934
Mir374	7mer-1a	ZNF143	522	651	657	651	657	26114446	x	7mer-1a	522	NA	0	Mir-374	>TTATCA	>TGATAAA	0.7787373661994934
Mir374	7mer-1a	SELENOP	531	657	663	657	663	27671646	x	7mer-1a	531	NA	0	Mir-374	>TTATCA	>TGATAAA	0.7787373661994934
Mir374	7mer-1a	RER1	532	712	718	712	718	27971407	x	7mer-1a	532	NA	0	Mir-374	>TTATCA	>TGATAAA	0.7787373661994934
Mir374	7mer-1a	FAM50A	385	153	159	153	159	9084541	x	7mer-1a	385	NA	0	Mir-374	>TTATCA	>TGATAAA	0.7787373661994934
Mir374	7mer-1a	AOC1	519	63	69	63	69	25779443	x	7mer-1a	519	NA	0	Mir-374	>TTATCA	>TGATAAA	0.7787373661994934
Mir374	7mer-1a	SETD9	333	143	149	143	149	2430756	x	7mer-1a	333	NA	0	Mir-374	>TTATCA	>TGATAAA	0.7787373661994934
Mir374	7mer-1a	PLOD3	550	235	241	235	241	30218802	x	7mer-1a	550	NA	0	Mir-374	>TTATCA	>TGATAAA	0.7787373661994934
Mir374	7mer-1a	ZC3H18	396	615	621	615	621	10038848	x	7mer-1a	396	NA	0	Mir-374	>TTATCA	>TGATAAA	0.7787373661994934
Mir374	7mer-1a	CDKN2A	350	80	86	80	86	4137447	x	7mer-1a	350	NA	0	Mir-374	>TTATCA	>TGATAAA	0.7787373661994934
Mir374	7mer-1a	TRIM55	509	439	445	439	445	23531839	x	7mer-1a	509	NA	0	Mir-374	>TTATCA	>TGATAAA	0.7787373661994934
Mir374	7mer-1a	MEAF6	346	184	190	184	190	3202173	x	7mer-1a	346	NA	0	Mir-374	>TTATCA	>TGATAAA	0.7787373661994934
Mir374	7mer-1a	DHRS3	417	403	409	403	409	12287987	x	7mer-1a	417	NA	0	Mir-374	>TTATCA	>TGATAAA	0.7787373661994934
Mir374	7mer-1a	SUMO1	519	282	288	282	288	25622953	x	7mer-1a	519	NA	0	Mir-374	>TTATCA	>TGATAAA	0.7787373661994934
Mir374	7mer-1a	PDE3A	513	367	373	367	373	24362657	x	7mer-1a	513	NA	0	Mir-374	>TTATCA	>TGATAAA	0.7787373661994934
Mir374	7mer-1a	BBS5	538	520	526	520	526	29604960	x	7mer-1a	538	NA	0	Mir-374	>TTATCA	>TGATAAA	0.7787373661994934
Mir374	7mer-1a	GPBP1	486	712	718	712	718	23055205	x	7mer-1a	486	NA	0	Mir-374	>TTATCA	>TGATAAA	0.7787373661994934
Mir374	7mer-1a	CDC42EP1	482	631	637	631	637	22182758	x	7mer-1a	482	NA	0	Mir-374	>TTATCA	>TGATAAA	0.7787373661994934
Mir374	7mer-1a	MNS1	519	62	68	62	68	25699227	x	7mer-1a	519	NA	0	Mir-374	>TTATCA	>TGATAAA	0.7787373661994934
Mir374	7mer-1a	DDA1	524	51	57	51	57	26430203	x	7mer-1a	524	NA	0	Mir-374	>TTATCA	>TGATAAA	0.7787373661994934
Mir374	7mer-1a	SEPHS1	550	499	505	499	505	30177707	x	7mer-1a	550	NA	0	Mir-374	>TTATCA	>TGATAAA	0.7787373661994934
Mir374	7mer-1a	TRIM34	440	602	608	602	608	18028356	x	7mer-1a	440	NA	0	Mir-374	>TTATCA	>TGATAAA	0.7787373661994934
Mir374	7mer-1a	TANC1	532	168	174	168	174	28133999	x	7mer-1a	532	NA	0	Mir-374	>TTATCA	>TGATAAA	0.7787373661994934
Mir374	7mer-1a	MARCHF11	474	402	408	402	408	21720904	x	7mer-1a	474	NA	0	Mir-374	>TTATCA	>TGATAAA	0.7787373661994934
Mir374	7mer-1a	SLC39A1	538	810	816	810	816	29473573	x	7mer-1a	538	NA	0	Mir-374	>TTATCA	>TGATAAA	0.7787373661994934
Mir374	7mer-1a	UBXN1	485	42	48	42	48	22766757	x	7mer-1a	485	NA	0	Mir-374	>TTATCA	>TGATAAA	0.7787373661994934
Mir374	7mer-1a	PIGP	442	32	38	32	38	18522344	x	7mer-1a	442	NA	0	Mir-374	>TTATCA	>TGATAAA	0.7787373661994934
Mir374	7mer-1a	PLCB1	398	337	343	337	343	10343258	x	7mer-1a	398	NA	0	Mir-374	>TTATCA	>TGATAAA	0.7787373661994934
Mir374	7mer-1a	GOLGA4	531	524	530	524	530	27779314	x	7mer-1a	531	NA	0	Mir-374	>TTATCA	>TGATAAA	0.7787373661994934
Mir374	7mer-1a	SLC35F5	486	799	805	799	805	23284645	x	7mer-1a	486	NA	0	Mir-374	>TTATCA	>TGATAAA	0.7787373661994934
Mir374	7mer-1a	PSMC6	486	168	174	168	174	23125360	x	7mer-1a	486	NA	0	Mir-374	>TTATCA	>TGATAAA	0.7787373661994934
Mir374	7mer-1a	AGK	485	268	274	268	274	22573383	x	7mer-1a	485	NA	0	Mir-374	>TTATCA	>TGATAAA	0.7787373661994934
Mir374	7mer-1a	AK7	486	234	240	234	240	23131774	x	7mer-1a	486	NA	0	Mir-374	>TTATCA	>TGATAAA	0.7787373661994934
Mir374	7mer-1a	ITSN2	534	50	56	50	56	28794751	x	7mer-1a	534	NA	0	Mir-374	>TTATCA	>TGATAAA	0.7787373661994934
Mir374	7mer-1a	RNLS	404	198	204	198	204	11078699	x	7mer-1a	404	NA	0	Mir-374	>TTATCA	>TGATAAA	0.7787373661994934
Mir374	7mer-1a	BEX5	532	63	69	63	69	28375463	x	7mer-1a	532	NA	0	Mir-374	>TTATCA	>TGATAAA	0.7787373661994934
Mir374	7mer-1a	HMGN2	351	751	757	751	757	4437004	x	7mer-1a	351	NA	0	Mir-374	>TTATCA	>TGATAAA	0.7787373661994934
Mir374	7mer-1a	TLR3	322	398	404	398	404	420447	x	7mer-1a	322	NA	0	Mir-374	>TTATCA	>TGATAAA	0.7787373661994934
Mir374	7mer-1a	CALR3	485	262	268	262	268	22602560	x	7mer-1a	485	NA	0	Mir-374	>TTATCA	>TGATAAA	0.7787373661994934
Mir374	7mer-1a	PUS7	350	478	484	478	484	4212822	x	7mer-1a	350	NA	0	Mir-374	>TTATCA	>TGATAAA	0.7787373661994934
Mir374	7mer-1a	ZNF684	404	152	158	152	158	11097047	x	7mer-1a	404	NA	0	Mir-374	>TTATCA	>TGATAAA	0.7787373661994934
Mir374	7mer-1a	C12H11ORF58	483	567	573	567	573	22554437	x	7mer-1a	483	NA	0	Mir-374	>TTATCA	>TGATAAA	0.7787373661994934
Mir374	7mer-1a	PDSS2	362	79	85	79	85	6479090	x	7mer-1a	362	NA	0	Mir-374	>TTATCA	>TGATAAA	0.7787373661994934
Mir374	7mer-1a	CRLF3	404	654	660	654	660	11135253	x	7mer-1a	404	NA	0	Mir-374	>TTATCA	>TGATAAA	0.7787373661994934
Mir374	7mer-1a	ARID3B	486	20	26	20	26	23394883	x	7mer-1a	486	NA	0	Mir-374	>TTATCA	>TGATAAA	0.7787373661994934
Mir374	7mer-1a	ANKRA2	462	185	191	185	191	19900422	x	7mer-1a	462	NA	0	Mir-374	>TTATCA	>TGATAAA	0.7787373661994934
Mir374	7mer-1a	C1S	425	48	54	48	54	14159711	x	7mer-1a	425	NA	0	Mir-374	>TTATCA	>TGATAAA	0.7787373661994934
Mir374	7mer-1a	CENPH	425	154	160	154	160	14005670	x	7mer-1a	425	NA	0	Mir-374	>TTATCA	>TGATAAA	0.7787373661994934
Mir374	7mer-1a	SMARCA2	322	561	567	561	567	146927	x	7mer-1a	322	NA	0	Mir-374	>TTATCA	>TGATAAA	0.7787373661994934
Mir374	7mer-1a	SLC45A1	532	123	129	123	129	27972648	x	7mer-1a	532	NA	0	Mir-374	>TTATCA	>TGATAAA	0.7787373661994934
Mir374	7mer-1a	GPBP1	447	719	725	719	725	19227426	x	7mer-1a	447	NA	0	Mir-374	>TTATCA	>TGATAAA	0.7787373661994934
Mir374	7mer-1a	TRAF6	394	198	204	198	204	9495153	x	7mer-1a	394	NA	0	Mir-374	>TTATCA	>TGATAAA	0.7787373661994934
Mir374	7mer-1a	SAT1	550	214	220	214	220	30502693	x	7mer-1a	550	NA	0	Mir-374	>TTATCA	>TGATAAA	0.7787373661994934
Mir374	7mer-1a	ARX	448	424	430	424	430	19851483	x	7mer-1a	448	NA	0	Mir-374	>TTATCA	>TGATAAA	0.7787373661994934
Mir374	7mer-1a	MPPE1	330	421	427	421	427	1750470	x	7mer-1a	330	NA	0	Mir-374	>TTATCA	>TGATAAA	0.7787373661994934
Mir374	7mer-1a	OSTF1	440	202	208	202	208	18044450	x	7mer-1a	440	NA	0	Mir-374	>TTATCA	>TGATAAA	0.7787373661994934
Mir374	7mer-1a	TTC19	385	161	167	161	167	8856054	x	7mer-1a	385	NA	0	Mir-374	>TTATCA	>TGATAAA	0.7787373661994934
Mir374	7mer-1a	PPP1R1A	519	113	119	113	119	25510113	x	7mer-1a	519	NA	0	Mir-374	>TTATCA	>TGATAAA	0.7787373661994934
Mir374	7mer-1a	CHN1	333	403	409	403	409	2375473	x	7mer-1a	333	NA	0	Mir-374	>TTATCA	>TGATAAA	0.7787373661994934
Mir374	7mer-1a	CYFIP1	346	419	425	419	425	3355857	x	7mer-1a	346	NA	0	Mir-374	>TTATCA	>TGATAAA	0.7787373661994934
Mir374	7mer-1a	MRM2	420	183	189	183	189	13405366	x	7mer-1a	420	NA	0	Mir-374	>TTATCA	>TGATAAA	0.7787373661994934
Mir374	7mer-1a	APH1A	550	241	247	241	247	30136063	x	7mer-1a	550	NA	0	Mir-374	>TTATCA	>TGATAAA	0.7787373661994934
Mir374	7mer-1a	SAMSN1	351	457	463	457	463	4523541	x	7mer-1a	351	NA	0	Mir-374	>TTATCA	>TGATAAA	0.7787373661994934
Mir374	7mer-1a	LPXN	485	481	487	481	487	22768466	x	7mer-1a	485	NA	0	Mir-374	>TTATCA	>TGATAAA	0.7787373661994934
Mir374	7mer-1a	CRNN	330	242	248	242	248	1672919	x	7mer-1a	330	NA	0	Mir-374	>TTATCA	>TGATAAA	0.7787373661994934
Mir374	7mer-1a	CEP192	425	97	103	97	103	14218443	x	7mer-1a	425	NA	0	Mir-374	>TTATCA	>TGATAAA	0.7787373661994934
Mir374	7mer-1a	BLTP3B	419	335	341	335	341	12948917	x	7mer-1a	419	NA	0	Mir-374	>TTATCA	>TGATAAA	0.7787373661994934
Mir374	7mer-1a	DCLRE1C	524	283	289	283	289	26387579	x	7mer-1a	524	NA	0	Mir-374	>TTATCA	>TGATAAA	0.7787373661994934
Mir374	7mer-1a	RPL13	420	19	25	19	25	13458791	x	7mer-1a	420	NA	0	Mir-374	>TTATCA	>TGATAAA	0.7787373661994934
Mir374	7mer-1a	CHST1	462	45	51	45	51	20063195	x	7mer-1a	462	NA	0	Mir-374	>TTATCA	>TGATAAA	0.7787373661994934
Mir374	7mer-1a	FMN2	326	64	70	64	70	1075785	x	7mer-1a	326	NA	0	Mir-374	>TTATCA	>TGATAAA	0.7787373661994934
Mir374	7mer-1a	OSTF1	447	291	297	291	297	19399137	x	7mer-1a	447	NA	0	Mir-374	>TTATCA	>TGATAAA	0.7787373661994934
Mir374	7mer-1a	NAP1L2	509	443	449	443	449	23870227	x	7mer-1a	509	NA	0	Mir-374	>TTATCA	>TGATAAA	0.7787373661994934
Mir374	7mer-1a	CHST1	538	45	51	45	51	29619374	x	7mer-1a	538	NA	0	Mir-374	>TTATCA	>TGATAAA	0.7787373661994934
Mir374	7mer-1a	DMXL1	419	289	295	289	295	12731311	x	7mer-1a	419	NA	0	Mir-374	>TTATCA	>TGATAAA	0.7787373661994934
Mir374	7mer-1a	PRKG1	420	729	735	729	735	13413359	x	7mer-1a	420	NA	0	Mir-374	>TTATCA	>TGATAAA	0.7787373661994934
Mir374	7mer-1a	EFL1	513	94	100	94	100	24612210	x	7mer-1a	513	NA	0	Mir-374	>TTATCA	>TGATAAA	0.7787373661994934
Mir374	7mer-1a	PIGO	513	181	187	181	187	24589206	x	7mer-1a	513	NA	0	Mir-374	>TTATCA	>TGATAAA	0.7787373661994934
Mir374	7mer-1a	CD200R1	474	227	233	227	233	21775651	x	7mer-1a	474	NA	0	Mir-374	>TTATCA	>TGATAAA	0.7787373661994934
Mir374	7mer-1a	LHX9	462	409	415	409	415	20189404	x	7mer-1a	462	NA	0	Mir-374	>TTATCA	>TGATAAA	0.7787373661994934
Mir374	7mer-1a	MBD1	345	371	377	371	377	3034374	x	7mer-1a	345	NA	0	Mir-374	>TTATCA	>TGATAAA	0.7787373661994934
Mir374	7mer-1a	MDK	538	248	254	248	254	29618933	x	7mer-1a	538	NA	0	Mir-374	>TTATCA	>TGATAAA	0.7787373661994934
Mir374	7mer-1a	SMIM20	345	454	460	454	460	2796892	x	7mer-1a	345	NA	0	Mir-374	>TTATCA	>TGATAAA	0.7787373661994934
Mir374	7mer-1a	CHGB	532	87	93	87	93	28275257	x	7mer-1a	532	NA	0	Mir-374	>TTATCA	>TGATAAA	0.7787373661994934
Mir374	7mer-1a	RESF1	396	100	106	100	106	9917212	x	7mer-1a	396	NA	0	Mir-374	>TTATCA	>TGATAAA	0.7787373661994934
Mir374	7mer-1a	ATP6V1G1	440	225	231	225	231	18049502	x	7mer-1a	440	NA	0	Mir-374	>TTATCA	>TGATAAA	0.7787373661994934
Mir374	7mer-1a	KLB	385	335	341	335	341	8748740	x	7mer-1a	385	NA	0	Mir-374	>TTATCA	>TGATAAA	0.7787373661994934
Mir374	7mer-1a	MARVELD3	519	271	277	271	277	25527519	x	7mer-1a	519	NA	0	Mir-374	>TTATCA	>TGATAAA	0.7787373661994934
Mir374	7mer-1a	ZNF566	509	204	210	204	210	23832959	x	7mer-1a	509	NA	0	Mir-374	>TTATCA	>TGATAAA	0.7787373661994934
Mir374	7mer-1a	FAM49B	322	648	654	648	654	234410	x	7mer-1a	322	NA	0	Mir-374	>TTATCA	>TGATAAA	0.7787373661994934
Mir374	7mer-1a	ZW10	550	194	200	194	200	30383831	x	7mer-1a	550	NA	0	Mir-374	>TTATCA	>TGATAAA	0.7787373661994934
Mir374	7mer-1a	TRPC3	531	115	121	115	121	27698199	x	7mer-1a	531	NA	0	Mir-374	>TTATCA	>TGATAAA	0.7787373661994934
Mir374	7mer-1a	ATP6V0A2	326	64	70	64	70	1055242	x	7mer-1a	326	NA	0	Mir-374	>TTATCA	>TGATAAA	0.7787373661994934
Mir374	7mer-1a	SELENOS	419	291	297	291	297	12716509	x	7mer-1a	419	NA	0	Mir-374	>TTATCA	>TGATAAA	0.7787373661994934
Mir374	7mer-1a	LPXN	524	544	550	544	550	26524275	x	7mer-1a	524	NA	0	Mir-374	>TTATCA	>TGATAAA	0.7787373661994934
Mir374	7mer-1a	SGK2	351	376	382	376	382	4732915	x	7mer-1a	351	NA	0	Mir-374	>TTATCA	>TGATAAA	0.7787373661994934
Mir374	7mer-1a	UAP1	322	63	69	63	69	36019	x	7mer-1a	322	NA	0	Mir-374	>TTATCA	>TGATAAA	0.7787373661994934
Mir374	7mer-1a	LAD1	530	466	472	466	472	27200511	x	7mer-1a	530	NA	0	Mir-374	>TTATCA	>TGATAAA	0.7787373661994934
Mir374	7mer-1a	ANGPT1	485	317	323	317	323	22874877	x	7mer-1a	485	NA	0	Mir-374	>TTATCA	>TGATAAA	0.7787373661994934
Mir374	7mer-1a	ZNF322	362	305	311	305	311	6489704	x	7mer-1a	362	NA	0	Mir-374	>TTATCA	>TGATAAA	0.7787373661994934
Mir374	7mer-1a	SLC24A5	482	173	179	173	179	22256615	x	7mer-1a	482	NA	0	Mir-374	>TTATCA	>TGATAAA	0.7787373661994934
Mir374	7mer-1a	FAM220A	346	781	787	781	787	3536343	x	7mer-1a	346	NA	0	Mir-374	>TTATCA	>TGATAAA	0.7787373661994934
Mir374	7mer-1a	C7H20ORF173	345	392	398	392	398	2907982	x	7mer-1a	345	NA	0	Mir-374	>TTATCA	>TGATAAA	0.7787373661994934
Mir374	7mer-1a	DMAC1	417	279	285	279	285	12552727	x	7mer-1a	417	NA	0	Mir-374	>TTATCA	>TGATAAA	0.7787373661994934
Mir374	7mer-1a	CCDC159	440	213	219	213	219	17934212	x	7mer-1a	440	NA	0	Mir-374	>TTATCA	>TGATAAA	0.7787373661994934
Mir374	7mer-1a	OSTF1	482	199	205	199	205	22115420	x	7mer-1a	482	NA	0	Mir-374	>TTATCA	>TGATAAA	0.7787373661994934
Mir374	7mer-1a	GABARAPL1	519	945	951	945	951	25840413	x	7mer-1a	519	NA	0	Mir-374	>TTATCA	>TGATAAA	0.7787373661994934
Mir374	7mer-1a	EZR	474	308	314	308	314	21916347	x	7mer-1a	474	NA	0	Mir-374	>TTATCA	>TGATAAA	0.7787373661994934
Mir374	7mer-1a	PPM1A	398	33	39	33	39	10130550	x	7mer-1a	398	NA	0	Mir-374	>TTATCA	>TGATAAA	0.7787373661994934
Mir374	7mer-1a	PDCD4	510	223	229	223	229	24059340	x	7mer-1a	510	NA	0	Mir-374	>TTATCA	>TGATAAA	0.7787373661994934
Mir374	7mer-1a	MAPKAPK2	331	32	38	32	38	1920813	x	7mer-1a	331	NA	0	Mir-374	>TTATCA	>TGATAAA	0.7787373661994934
Mir374	7mer-1a	C2H12ORF4	513	274	280	274	280	24364289	x	7mer-1a	513	NA	0	Mir-374	>TTATCA	>TGATAAA	0.7787373661994934
Mir374	7mer-1a	FAM83B	425	179	185	179	185	14069344	x	7mer-1a	425	NA	0	Mir-374	>TTATCA	>TGATAAA	0.7787373661994934
Mir374	7mer-1a	EIF2S1	362	79	85	79	85	6420099	x	7mer-1a	362	NA	0	Mir-374	>TTATCA	>TGATAAA	0.7787373661994934
Mir374	7mer-1a	SFRP2	448	602	608	602	608	19514731	x	7mer-1a	448	NA	0	Mir-374	>TTATCA	>TGATAAA	0.7787373661994934
Mir374	7mer-1a	GPHN	474	421	427	421	427	21651647	x	7mer-1a	474	NA	0	Mir-374	>TTATCA	>TGATAAA	0.7787373661994934
Mir374	7mer-1a	TMEM183A	448	187	193	187	193	19700199	x	7mer-1a	448	NA	0	Mir-374	>TTATCA	>TGATAAA	0.7787373661994934
Mir374	7mer-1a	MC4R	442	431	437	431	437	18540312	x	7mer-1a	442	NA	0	Mir-374	>TTATCA	>TGATAAA	0.7787373661994934
Mir374	7mer-1a	ZNF667	474	563	569	563	569	22020189	x	7mer-1a	474	NA	0	Mir-374	>TTATCA	>TGATAAA	0.7787373661994934
Mir374	7mer-1a	CCDC77	350	306	312	306	312	4312580	x	7mer-1a	350	NA	0	Mir-374	>TTATCA	>TGATAAA	0.7787373661994934
Mir374	7mer-1a	E2F5	532	133	139	133	139	28304407	x	7mer-1a	532	NA	0	Mir-374	>TTATCA	>TGATAAA	0.7787373661994934
Mir374	7mer-1a	PSRC1	362	533	539	533	539	6382646	x	7mer-1a	362	NA	0	Mir-374	>TTATCA	>TGATAAA	0.7787373661994934
Mir374	7mer-1a	IFT57	322	545	551	545	551	2448	x	7mer-1a	322	NA	0	Mir-374	>TTATCA	>TGATAAA	0.7787373661994934
Mir374	7mer-1a	CRIPT	447	176	182	176	182	19324847	x	7mer-1a	447	NA	0	Mir-374	>TTATCA	>TGATAAA	0.7787373661994934
Mir374	7mer-1a	RRBP1	522	202	208	202	208	26216493	x	7mer-1a	522	NA	0	Mir-374	>TTATCA	>TGATAAA	0.7787373661994934
Mir374	7mer-1a	PACRGL	448	327	333	327	333	19522341	x	7mer-1a	448	NA	0	Mir-374	>TTATCA	>TGATAAA	0.7787373661994934
Mir374	7mer-1a	COL16A1	420	22	28	22	28	13099946	x	7mer-1a	420	NA	0	Mir-374	>TTATCA	>TGATAAA	0.7787373661994934
Mir374	7mer-1a	EVL	345	143	149	143	149	2870740	x	7mer-1a	345	NA	0	Mir-374	>TTATCA	>TGATAAA	0.7787373661994934
Mir374	7mer-1a	BCAR3	519	71	77	71	77	25808396	x	7mer-1a	519	NA	0	Mir-374	>TTATCA	>TGATAAA	0.7787373661994934
Mir374	7mer-1a	KDM4D	509	106	112	106	112	23694452	x	7mer-1a	509	NA	0	Mir-374	>TTATCA	>TGATAAA	0.7787373661994934
Mir374	7mer-1a	NDNF	420	201	207	201	207	13219848	x	7mer-1a	420	NA	0	Mir-374	>TTATCA	>TGATAAA	0.7787373661994934
Mir374	7mer-1a	DHRS7	440	167	173	167	173	18066769	x	7mer-1a	440	NA	0	Mir-374	>TTATCA	>TGATAAA	0.7787373661994934
Mir374	7mer-1a	CNIH1	350	479	485	479	485	4073914	x	7mer-1a	350	NA	0	Mir-374	>TTATCA	>TGATAAA	0.7787373661994934
Mir374	7mer-1a	SLC25A13	350	572	578	572	578	4169797	x	7mer-1a	350	NA	0	Mir-374	>TTATCA	>TGATAAA	0.7787373661994934
Mir374	7mer-1a	EBAG9	417	392	398	392	398	12579362	x	7mer-1a	417	NA	0	Mir-374	>TTATCA	>TGATAAA	0.7787373661994934
Mir374	7mer-1a	CHODL	394	59	65	59	65	9626904	x	7mer-1a	394	NA	0	Mir-374	>TTATCA	>TGATAAA	0.7787373661994934
Mir374	7mer-1a	COMMD2	522	96	102	96	102	26020963	x	7mer-1a	522	NA	0	Mir-374	>TTATCA	>TGATAAA	0.7787373661994934
Mir374	7mer-1a	RASA2	485	154	160	154	160	22754114	x	7mer-1a	485	NA	0	Mir-374	>TTATCA	>TGATAAA	0.7787373661994934
Mir374	7mer-1a	FN1	350	177	183	177	183	4375405	x	7mer-1a	350	NA	0	Mir-374	>TTATCA	>TGATAAA	0.7787373661994934
Mir374	7mer-1a	ARHGAP11A	351	480	486	480	486	4460044	x	7mer-1a	351	NA	0	Mir-374	>TTATCA	>TGATAAA	0.7787373661994934
Mir374	7mer-1a	SMIM20	333	437	443	437	443	2346047	x	7mer-1a	333	NA	0	Mir-374	>TTATCA	>TGATAAA	0.7787373661994934
Mir374	7mer-1a	TOGARAM1	333	718	724	718	724	2451763	x	7mer-1a	333	NA	0	Mir-374	>TTATCA	>TGATAAA	0.7787373661994934
Mir374	7mer-1a	DDA1	417	54	60	54	60	12344315	x	7mer-1a	417	NA	0	Mir-374	>TTATCA	>TGATAAA	0.7787373661994934
Mir374	7mer-1a	RRBP1	485	200	206	200	206	22638628	x	7mer-1a	485	NA	0	Mir-374	>TTATCA	>TGATAAA	0.7787373661994934
Mir374	7mer-1a	CPA6	394	167	173	167	173	9600911	x	7mer-1a	394	NA	0	Mir-374	>TTATCA	>TGATAAA	0.7787373661994934
Mir374	7mer-1a	DNA2	396	319	325	319	325	9736737	x	7mer-1a	396	NA	0	Mir-374	>TTATCA	>TGATAAA	0.7787373661994934
Mir374	7mer-1a	MRPS27	322	756	762	756	762	343515	x	7mer-1a	322	NA	0	Mir-374	>TTATCA	>TGATAAA	0.7787373661994934
Mir374	7mer-1a	MBD3	513	199	205	199	205	24337427	x	7mer-1a	513	NA	0	Mir-374	>TTATCA	>TGATAAA	0.7787373661994934
Mir374	7mer-1a	ENOPH1	346	659	665	659	665	3322074	x	7mer-1a	346	NA	0	Mir-374	>TTATCA	>TGATAAA	0.7787373661994934
Mir374	7mer-1a	ITFG2	345	402	408	402	408	2897245	x	7mer-1a	345	NA	0	Mir-374	>TTATCA	>TGATAAA	0.7787373661994934
Mir374	7mer-1a	SLC45A1	534	91	97	91	97	28912520	x	7mer-1a	534	NA	0	Mir-374	>TTATCA	>TGATAAA	0.7787373661994934
Mir374	7mer-1a	PGM5	534	364	370	364	370	28901828	x	7mer-1a	534	NA	0	Mir-374	>TTATCA	>TGATAAA	0.7787373661994934
Mir374	7mer-1a	VEZT	351	255	261	255	261	4650598	x	7mer-1a	351	NA	0	Mir-374	>TTATCA	>TGATAAA	0.7787373661994934
Mir374	7mer-1a	EVL	538	138	144	138	144	29524795	x	7mer-1a	538	NA	0	Mir-374	>TTATCA	>TGATAAA	0.7787373661994934
Mir374	7mer-1a	OIT3	442	128	134	128	134	18398755	x	7mer-1a	442	NA	0	Mir-374	>TTATCA	>TGATAAA	0.7787373661994934
Mir374	7mer-1a	SETD9	350	137	143	137	143	3967130	x	7mer-1a	350	NA	0	Mir-374	>TTATCA	>TGATAAA	0.7787373661994934
Mir374	7mer-1a	CHCHD3	448	110	116	110	116	19581032	x	7mer-1a	448	NA	0	Mir-374	>TTATCA	>TGATAAA	0.7787373661994934
Mir374	7mer-1a	FBXO3	331	301	307	301	307	2067060	x	7mer-1a	331	NA	0	Mir-374	>TTATCA	>TGATAAA	0.7787373661994934
Mir374	7mer-1a	NAGPA	322	560	566	560	566	404736	x	7mer-1a	322	NA	0	Mir-374	>TTATCA	>TGATAAA	0.7787373661994934
Mir374	7mer-1a	SUMO1	417	287	293	287	293	12253304	x	7mer-1a	417	NA	0	Mir-374	>TTATCA	>TGATAAA	0.7787373661994934
Mir374	7mer-1a	MSANTD4	331	376	382	376	382	2058636	x	7mer-1a	331	NA	0	Mir-374	>TTATCA	>TGATAAA	0.7787373661994934
Mir374	7mer-1a	GRM4	350	560	566	560	566	4147558	x	7mer-1a	350	NA	0	Mir-374	>TTATCA	>TGATAAA	0.7787373661994934
Mir374	7mer-1a	SUGCT	396	777	783	777	783	9885567	x	7mer-1a	396	NA	0	Mir-374	>TTATCA	>TGATAAA	0.7787373661994934
Mir374	7mer-1a	HMGN2	333	191	197	191	197	2393677	x	7mer-1a	333	NA	0	Mir-374	>TTATCA	>TGATAAA	0.7787373661994934
Mir374	7mer-1a	COL16A1	333	768	774	768	774	2395743	x	7mer-1a	333	NA	0	Mir-374	>TTATCA	>TGATAAA	0.7787373661994934
Mir374	7mer-1a	SERF1A	326	82	88	82	88	749496	x	7mer-1a	326	NA	0	Mir-374	>TTATCA	>TGATAAA	0.7787373661994934
Mir374	7mer-1a	CACNA1A	425	223	229	223	229	14024290	x	7mer-1a	425	NA	0	Mir-374	>TTATCA	>TGATAAA	0.7787373661994934
Mir374	7mer-1a	PLOD3	530	234	240	234	240	27477428	x	7mer-1a	530	NA	0	Mir-374	>TTATCA	>TGATAAA	0.7787373661994934
Mir374	7mer-1a	DSE	346	736	742	736	742	3464148	x	7mer-1a	346	NA	0	Mir-374	>TTATCA	>TGATAAA	0.7787373661994934
Mir374	7mer-1a	WDR77	326	478	484	478	484	1022726	x	7mer-1a	326	NA	0	Mir-374	>TTATCA	>TGATAAA	0.7787373661994934
Mir374	7mer-1a	GPBP1	440	713	719	713	719	17912417	x	7mer-1a	440	NA	0	Mir-374	>TTATCA	>TGATAAA	0.7787373661994934
Mir374	7mer-1a	SWSAP1	447	193	199	193	199	19131860	x	7mer-1a	447	NA	0	Mir-374	>TTATCA	>TGATAAA	0.7787373661994934
Mir374	7mer-1a	PPID	522	471	477	471	477	25985593	x	7mer-1a	522	NA	0	Mir-374	>TTATCA	>TGATAAA	0.7787373661994934
Mir374	7mer-1a	C10H1ORF94	447	349	355	349	355	19349124	x	7mer-1a	447	NA	0	Mir-374	>TTATCA	>TGATAAA	0.7787373661994934
Mir374	7mer-1a	ANKRD1	530	652	658	652	658	27486485	x	7mer-1a	530	NA	0	Mir-374	>TTATCA	>TGATAAA	0.7787373661994934
Mir374	7mer-1a	KRTAP24-1	486	417	423	417	423	23378453	x	7mer-1a	486	NA	0	Mir-374	>TTATCA	>TGATAAA	0.7787373661994934
Mir374	7mer-1a	ADH4	350	331	337	331	337	4354723	x	7mer-1a	350	NA	0	Mir-374	>TTATCA	>TGATAAA	0.7787373661994934
Mir374	7mer-1a	TDRD9	330	516	522	516	522	1617062	x	7mer-1a	330	NA	0	Mir-374	>TTATCA	>TGATAAA	0.7787373661994934
Mir374	7mer-1a	BEND2	350	112	118	112	118	4384767	x	7mer-1a	350	NA	0	Mir-374	>TTATCA	>TGATAAA	0.7787373661994934
Mir374	7mer-1a	FABP5	447	89	95	89	95	19171312	x	7mer-1a	447	NA	0	Mir-374	>TTATCA	>TGATAAA	0.7787373661994934
Mir374	7mer-1a	FBN1	396	294	300	294	300	9812169	x	7mer-1a	396	NA	0	Mir-374	>TTATCA	>TGATAAA	0.7787373661994934
Mir374	7mer-1a	BASP1	394	122	128	122	128	9381097	x	7mer-1a	394	NA	0	Mir-374	>TTATCA	>TGATAAA	0.7787373661994934
Mir374	7mer-1a	BICD1	420	179	185	179	185	13301837	x	7mer-1a	420	NA	0	Mir-374	>TTATCA	>TGATAAA	0.7787373661994934
Mir374	7mer-1a	PSMD5	532	440	446	440	446	28114455	x	7mer-1a	532	NA	0	Mir-374	>TTATCA	>TGATAAA	0.7787373661994934
Mir374	7mer-1a	CTCFL	442	180	186	180	186	18543437	x	7mer-1a	442	NA	0	Mir-374	>TTATCA	>TGATAAA	0.7787373661994934
Mir374	7mer-1a	PRIMPOL	485	43	49	43	49	22673440	x	7mer-1a	485	NA	0	Mir-374	>TTATCA	>TGATAAA	0.7787373661994934
Mir374	7mer-1a	XRCC6	532	157	163	157	163	28199095	x	7mer-1a	532	NA	0	Mir-374	>TTATCA	>TGATAAA	0.7787373661994934
Mir374	7mer-1a	OXA1L	322	192	198	192	198	172976	x	7mer-1a	322	NA	0	Mir-374	>TTATCA	>TGATAAA	0.7787373661994934
Mir374	7mer-1a	POLR3B	534	33	39	33	39	28856397	x	7mer-1a	534	NA	0	Mir-374	>TTATCA	>TGATAAA	0.7787373661994934
Mir374	7mer-1a	OCLN	420	517	523	517	523	13168717	x	7mer-1a	420	NA	0	Mir-374	>TTATCA	>TGATAAA	0.7787373661994934
Mir374	7mer-1a	TMEM184C	448	199	205	199	205	19515110	x	7mer-1a	448	NA	0	Mir-374	>TTATCA	>TGATAAA	0.7787373661994934
Mir374	7mer-1a	CSF1	396	495	501	495	501	9758067	x	7mer-1a	396	NA	0	Mir-374	>TTATCA	>TGATAAA	0.7787373661994934
Mir374	7mer-1a	ATP6V1D	538	580	586	580	586	29520886	x	7mer-1a	538	NA	0	Mir-374	>TTATCA	>TGATAAA	0.7787373661994934
Mir374	7mer-1a	MATR3	417	176	182	176	182	12231606	x	7mer-1a	417	NA	0	Mir-374	>TTATCA	>TGATAAA	0.7787373661994934
Mir374	7mer-1a	DMRTA1	385	142	148	142	148	8918912	x	7mer-1a	385	NA	0	Mir-374	>TTATCA	>TGATAAA	0.7787373661994934
Mir374	7mer-1a	F8A1	510	458	464	458	464	24320773	x	7mer-1a	510	NA	0	Mir-374	>TTATCA	>TGATAAA	0.7787373661994934
Mir374	7mer-1a	DIRAS3	510	402	408	402	408	23902780	x	7mer-1a	510	NA	0	Mir-374	>TTATCA	>TGATAAA	0.7787373661994934
Mir374	7mer-1a	AJAP1	394	416	422	416	422	9411905	x	7mer-1a	394	NA	0	Mir-374	>TTATCA	>TGATAAA	0.7787373661994934
Mir374	7mer-1a	LHPP	531	263	269	263	269	27877374	x	7mer-1a	531	NA	0	Mir-374	>TTATCA	>TGATAAA	0.7787373661994934
Mir374	7mer-1a	CNIH1	513	604	610	604	610	24621370	x	7mer-1a	513	NA	0	Mir-374	>TTATCA	>TGATAAA	0.7787373661994934
Mir374	7mer-1a	HMCES	447	418	424	418	424	19147152	x	7mer-1a	447	NA	0	Mir-374	>TTATCA	>TGATAAA	0.7787373661994934
Mir374	7mer-1a	HMCES	346	411	417	411	417	3457540	x	7mer-1a	346	NA	0	Mir-374	>TTATCA	>TGATAAA	0.7787373661994934
Mir374	7mer-1a	C7H12ORF75	534	517	523	517	523	28856285	x	7mer-1a	534	NA	0	Mir-374	>TTATCA	>TGATAAA	0.7787373661994934
Mir374	7mer-1a	MIS18BP1	482	549	555	549	555	22418089	x	7mer-1a	482	NA	0	Mir-374	>TTATCA	>TGATAAA	0.7787373661994934
Mir374	7mer-1a	ALKBH4	440	56	62	56	62	18104997	x	7mer-1a	440	NA	0	Mir-374	>TTATCA	>TGATAAA	0.7787373661994934
Mir374	7mer-1a	RABGGTB	440	103	109	103	109	17955840	x	7mer-1a	440	NA	0	Mir-374	>TTATCA	>TGATAAA	0.7787373661994934
Mir374	7mer-1a	SERTM2	326	482	488	482	488	656861	x	7mer-1a	326	NA	0	Mir-374	>TTATCA	>TGATAAA	0.7787373661994934
Mir374	7mer-1a	TMEM50A	486	110	116	110	116	23063858	x	7mer-1a	486	NA	0	Mir-374	>TTATCA	>TGATAAA	0.7787373661994934
Mir374	7mer-1a	NSA2	394	134	140	134	140	9383872	x	7mer-1a	394	NA	0	Mir-374	>TTATCA	>TGATAAA	0.7787373661994934
Mir374	7mer-1a	FABP7	346	119	125	119	125	3463517	x	7mer-1a	346	NA	0	Mir-374	>TTATCA	>TGATAAA	0.7787373661994934
Mir374	7mer-1a	OAZ3	532	38	44	38	44	27997349	x	7mer-1a	532	NA	0	Mir-374	>TTATCA	>TGATAAA	0.7787373661994934
Mir374	7mer-1a	UGT2A2	394	529	535	529	535	9469731	x	7mer-1a	394	NA	0	Mir-374	>TTATCA	>TGATAAA	0.7787373661994934
Mir374	7mer-1a	TMEM38B	462	55	61	55	61	20023656	x	7mer-1a	462	NA	0	Mir-374	>TTATCA	>TGATAAA	0.7787373661994934
Mir374	7mer-1a	CCDC138	351	198	204	198	204	4692821	x	7mer-1a	351	NA	0	Mir-374	>TTATCA	>TGATAAA	0.7787373661994934
Mir374	7mer-1a	THAP12	482	393	399	393	399	22385017	x	7mer-1a	482	NA	0	Mir-374	>TTATCA	>TGATAAA	0.7787373661994934
Mir374	7mer-1a	FLRT2	420	88	94	88	94	13159948	x	7mer-1a	420	NA	0	Mir-374	>TTATCA	>TGATAAA	0.7787373661994934
Mir374	7mer-1a	XRCC6	351	159	165	159	165	4646261	x	7mer-1a	351	NA	0	Mir-374	>TTATCA	>TGATAAA	0.7787373661994934
Mir374	7mer-1a	YLPM1	420	382	388	382	388	13158358	x	7mer-1a	420	NA	0	Mir-374	>TTATCA	>TGATAAA	0.7787373661994934
Mir374	7mer-1a	DDX25	322	203	209	203	209	442395	x	7mer-1a	322	NA	0	Mir-374	>TTATCA	>TGATAAA	0.7787373661994934
Mir374	7mer-1a	LYPLAL1	530	75	81	75	81	27201368	x	7mer-1a	530	NA	0	Mir-374	>TTATCA	>TGATAAA	0.7787373661994934
Mir374	7mer-1a	PLRG1	398	150	156	150	156	10198976	x	7mer-1a	398	NA	0	Mir-374	>TTATCA	>TGATAAA	0.7787373661994934
Mir374	7mer-1a	BLTP2	485	325	331	325	331	22895012	x	7mer-1a	485	NA	0	Mir-374	>TTATCA	>TGATAAA	0.7787373661994934
Mir374	7mer-1a	HERPUD2	462	707	713	707	713	19965007	x	7mer-1a	462	NA	0	Mir-374	>TTATCA	>TGATAAA	0.7787373661994934
Mir374	7mer-1a	OTC	486	819	825	819	825	23436373	x	7mer-1a	486	NA	0	Mir-374	>TTATCA	>TGATAAA	0.7787373661994934
Mir374	7mer-1a	PHRF1	398	26	32	26	32	10220673	x	7mer-1a	398	NA	0	Mir-374	>TTATCA	>TGATAAA	0.7787373661994934
Mir374	7mer-1a	SMAGP	345	29	35	29	35	2889652	x	7mer-1a	345	NA	0	Mir-374	>TTATCA	>TGATAAA	0.7787373661994934
Mir374	7mer-1a	TMDD1	417	244	250	244	250	12445584	x	7mer-1a	417	NA	0	Mir-374	>TTATCA	>TGATAAA	0.7787373661994934
Mir374	7mer-1a	UBTD1	548	20	26	20	26	30056138	x	7mer-1a	548	NA	0	Mir-374	>TTATCA	>TGATAAA	0.7787373661994934
Mir374	7mer-1a	TEX43	326	17	23	17	23	752991	x	7mer-1a	326	NA	0	Mir-374	>TTATCA	>TGATAAA	0.7787373661994934
Mir374	7mer-1a	MBD5	350	487	493	487	493	4232223	x	7mer-1a	350	NA	0	Mir-374	>TTATCA	>TGATAAA	0.7787373661994934
Mir374	7mer-1a	SCP2	485	562	568	562	568	22800330	x	7mer-1a	485	NA	0	Mir-374	>TTATCA	>TGATAAA	0.7787373661994934
Mir374	7mer-1a	ATP2A2	447	110	116	110	116	19381341	x	7mer-1a	447	NA	0	Mir-374	>TTATCA	>TGATAAA	0.7787373661994934
Mir374	7mer-1a	ACADM	513	613	619	613	619	24634634	x	7mer-1a	513	NA	0	Mir-374	>TTATCA	>TGATAAA	0.7787373661994934
Mir374	7mer-1a	DKC1	510	202	208	202	208	24320610	x	7mer-1a	510	NA	0	Mir-374	>TTATCA	>TGATAAA	0.7787373661994934
Mir374	7mer-1a	SLC25A11	346	145	151	145	151	3607810	x	7mer-1a	346	NA	0	Mir-374	>TTATCA	>TGATAAA	0.7787373661994934
Mir374	7mer-1a	NSMCE2	510	33	39	33	39	23880382	x	7mer-1a	510	NA	0	Mir-374	>TTATCA	>TGATAAA	0.7787373661994934
Mir374	7mer-1a	GZMA	524	28	34	28	34	26447938	x	7mer-1a	524	NA	0	Mir-374	>TTATCA	>TGATAAA	0.7787373661994934
Mir374	7mer-1a	DNAJC19	419	95	101	95	101	12824133	x	7mer-1a	419	NA	0	Mir-374	>TTATCA	>TGATAAA	0.7787373661994934
Mir374	7mer-1a	SPCS2	531	47	53	47	53	27738245	x	7mer-1a	531	NA	0	Mir-374	>TTATCA	>TGATAAA	0.7787373661994934
Mir374	7mer-1a	FCAR	522	195	201	195	201	26289459	x	7mer-1a	522	NA	0	Mir-374	>TTATCA	>TGATAAA	0.7787373661994934
Mir374	7mer-1a	ZFAND6	532	401	407	401	407	28046373	x	7mer-1a	532	NA	0	Mir-374	>TTATCA	>TGATAAA	0.7787373661994934
Mir374	7mer-1a	DHFR	417	226	232	226	232	12226301	x	7mer-1a	417	NA	0	Mir-374	>TTATCA	>TGATAAA	0.7787373661994934
Mir374	7mer-1a	USP10	398	432	438	432	438	10412888	x	7mer-1a	398	NA	0	Mir-374	>TTATCA	>TGATAAA	0.7787373661994934
Mir374	7mer-1a	NAAA	448	39	45	39	45	19519554	x	7mer-1a	448	NA	0	Mir-374	>TTATCA	>TGATAAA	0.7787373661994934
Mir374	7mer-1a	NOS3	513	78	84	78	84	24380840	x	7mer-1a	513	NA	0	Mir-374	>TTATCA	>TGATAAA	0.7787373661994934
Mir374	7mer-1a	ZWINT	394	588	594	588	594	9605495	x	7mer-1a	394	NA	0	Mir-374	>TTATCA	>TGATAAA	0.7787373661994934
Mir374	7mer-1a	SUGT1	322	270	276	270	276	210217	x	7mer-1a	322	NA	0	Mir-374	>TTATCA	>TGATAAA	0.7787373661994934
Mir374	7mer-1a	RHBG	462	334	340	334	340	20202573	x	7mer-1a	462	NA	0	Mir-374	>TTATCA	>TGATAAA	0.7787373661994934
Mir374	7mer-1a	PHF3	345	721	727	721	727	2835859	x	7mer-1a	345	NA	0	Mir-374	>TTATCA	>TGATAAA	0.7787373661994934
Mir374	7mer-1a	VPS35	385	163	169	163	169	9005909	x	7mer-1a	385	NA	0	Mir-374	>TTATCA	>TGATAAA	0.7787373661994934
Mir374	7mer-1a	MCM8	530	136	142	136	142	27463752	x	7mer-1a	530	NA	0	Mir-374	>TTATCA	>TGATAAA	0.7787373661994934
Mir374	7mer-1a	STIM2	509	743	749	743	749	23498340	x	7mer-1a	509	NA	0	Mir-374	>TTATCA	>TGATAAA	0.7787373661994934
Mir374	7mer-1a	MAP2K1	326	406	412	406	412	729693	x	7mer-1a	326	NA	0	Mir-374	>TTATCA	>TGATAAA	0.7787373661994934
Mir374	7mer-1a	MED23	398	425	431	425	431	10328526	x	7mer-1a	398	NA	0	Mir-374	>TTATCA	>TGATAAA	0.7787373661994934
Mir374	7mer-1a	C9H3ORF38	510	624	630	624	630	24140905	x	7mer-1a	510	NA	0	Mir-374	>TTATCA	>TGATAAA	0.7787373661994934
Mir374	7mer-1a	NR0B1	322	52	58	52	58	448525	x	7mer-1a	322	NA	0	Mir-374	>TTATCA	>TGATAAA	0.7787373661994934
Mir374	7mer-1a	RIMKLB	346	625	631	625	631	3412655	x	7mer-1a	346	NA	0	Mir-374	>TTATCA	>TGATAAA	0.7787373661994934
Mir374	7mer-1a	POLK	331	812	818	812	818	1983084	x	7mer-1a	331	NA	0	Mir-374	>TTATCA	>TGATAAA	0.7787373661994934
Mir374	7mer-1a	CHST2	333	556	562	556	562	2330221	x	7mer-1a	333	NA	0	Mir-374	>TTATCA	>TGATAAA	0.7787373661994934
Mir374	7mer-1a	MAP3K20	447	63	69	63	69	19176285	x	7mer-1a	447	NA	0	Mir-374	>TTATCA	>TGATAAA	0.7787373661994934
Mir374	7mer-1a	YIPF5	326	504	510	504	510	1047484	x	7mer-1a	326	NA	0	Mir-374	>TTATCA	>TGATAAA	0.7787373661994934
Mir374	7mer-1a	EHBP1	419	840	846	840	846	12977631	x	7mer-1a	419	NA	0	Mir-374	>TTATCA	>TGATAAA	0.7787373661994934
Mir374	7mer-1a	SYBU	322	861	867	861	867	237310	x	7mer-1a	322	NA	0	Mir-374	>TTATCA	>TGATAAA	0.7787373661994934
Mir374	7mer-1a	E2F1	417	489	495	489	495	12481075	x	7mer-1a	417	NA	0	Mir-374	>TTATCA	>TGATAAA	0.7787373661994934
Mir374	7mer-1a	CDH11	362	615	621	615	621	6646121	x	7mer-1a	362	NA	0	Mir-374	>TTATCA	>TGATAAA	0.7787373661994934
Mir374	7mer-1a	PIERCE1	482	163	169	163	169	22142786	x	7mer-1a	482	NA	0	Mir-374	>TTATCA	>TGATAAA	0.7787373661994934
Mir374	7mer-1a	NNAT	322	258	264	258	264	220076	x	7mer-1a	322	NA	0	Mir-374	>TTATCA	>TGATAAA	0.7787373661994934
Mir374	7mer-1a	SEMA3E	522	151	157	151	157	26146655	x	7mer-1a	522	NA	0	Mir-374	>TTATCA	>TGATAAA	0.7787373661994934
Mir374	7mer-1a	KNSTRN	548	130	136	130	136	29869662	x	7mer-1a	548	NA	0	Mir-374	>TTATCA	>TGATAAA	0.7787373661994934
Mir374	7mer-1a	TMEM233	531	183	189	183	189	27830662	x	7mer-1a	531	NA	0	Mir-374	>TTATCA	>TGATAAA	0.7787373661994934
Mir374	7mer-1a	C19H17ORF64	322	67	73	67	73	312686	x	7mer-1a	322	NA	0	Mir-374	>TTATCA	>TGATAAA	0.7787373661994934
Mir374	7mer-1a	DERA	385	18	24	18	24	8848579	x	7mer-1a	385	NA	0	Mir-374	>TTATCA	>TGATAAA	0.7787373661994934
Mir374	7mer-1a	SDHA	440	196	202	196	202	17909561	x	7mer-1a	440	NA	0	Mir-374	>TTATCA	>TGATAAA	0.7787373661994934
Mir374	7mer-1a	MAPK8	398	597	603	597	603	10105041	x	7mer-1a	398	NA	0	Mir-374	>TTATCA	>TGATAAA	0.7787373661994934
Mir374	7mer-1a	CCN1	509	129	135	129	135	23540353	x	7mer-1a	509	NA	0	Mir-374	>TTATCA	>TGATAAA	0.7787373661994934
Mir374	7mer-1a	MDC1	538	581	587	581	587	29678700	x	7mer-1a	538	NA	0	Mir-374	>TTATCA	>TGATAAA	0.7787373661994934
Mir374	7mer-1a	MTMR7	462	521	527	521	527	20193709	x	7mer-1a	462	NA	0	Mir-374	>TTATCA	>TGATAAA	0.7787373661994934
Mir374	7mer-1a	OSM	486	88	94	88	94	23360818	x	7mer-1a	486	NA	0	Mir-374	>TTATCA	>TGATAAA	0.7787373661994934
Mir374	7mer-1a	HDC	385	209	215	209	215	8703676	x	7mer-1a	385	NA	0	Mir-374	>TTATCA	>TGATAAA	0.7787373661994934
Mir374	7mer-1a	PRSS12	519	120	126	120	126	25761447	x	7mer-1a	519	NA	0	Mir-374	>TTATCA	>TGATAAA	0.7787373661994934
Mir374	7mer-1a	VPS11	538	727	733	727	733	29629072	x	7mer-1a	538	NA	0	Mir-374	>TTATCA	>TGATAAA	0.7787373661994934
Mir374	7mer-1a	CC1H2ORF76	330	77	83	77	83	1674167	x	7mer-1a	330	NA	0	Mir-374	>TTATCA	>TGATAAA	0.7787373661994934
Mir374	7mer-1a	CETN2	404	480	486	480	486	11265049	x	7mer-1a	404	NA	0	Mir-374	>TTATCA	>TGATAAA	0.7787373661994934
Mir374	7mer-1a	KIF27	530	99	105	99	105	27331752	x	7mer-1a	530	NA	0	Mir-374	>TTATCA	>TGATAAA	0.7787373661994934
Mir374	7mer-1a	MSMO1	474	105	111	105	111	21762304	x	7mer-1a	474	NA	0	Mir-374	>TTATCA	>TGATAAA	0.7787373661994934
Mir374	7mer-1a	HMCES	425	426	432	426	432	14079910	x	7mer-1a	425	NA	0	Mir-374	>TTATCA	>TGATAAA	0.7787373661994934
Mir374	7mer-1a	FABP5	346	383	389	383	389	3549238	x	7mer-1a	346	NA	0	Mir-374	>TTATCA	>TGATAAA	0.7787373661994934
Mir374	7mer-1a	PODN	485	874	880	874	880	22800467	x	7mer-1a	485	NA	0	Mir-374	>TTATCA	>TGATAAA	0.7787373661994934
Mir374	7mer-1a	CSNK1A1	350	536	542	536	542	4001254	x	7mer-1a	350	NA	0	Mir-374	>TTATCA	>TGATAAA	0.7787373661994934
Mir374	7mer-1a	CMC4	538	184	190	184	190	29815942	x	7mer-1a	538	NA	0	Mir-374	>TTATCA	>TGATAAA	0.7787373661994934
Mir374	7mer-1a	LMCD1	447	467	473	467	473	19144294	x	7mer-1a	447	NA	0	Mir-374	>TTATCA	>TGATAAA	0.7787373661994934
Mir374	7mer-1a	ARX	447	386	392	386	392	19501276	x	7mer-1a	447	NA	0	Mir-374	>TTATCA	>TGATAAA	0.7787373661994934
Mir374	7mer-1a	ME2	330	425	431	425	431	1747109	x	7mer-1a	330	NA	0	Mir-374	>TTATCA	>TGATAAA	0.7787373661994934
Mir374	7mer-1a	PPARA	420	201	207	201	207	13316777	x	7mer-1a	420	NA	0	Mir-374	>TTATCA	>TGATAAA	0.7787373661994934
Mir374	7mer-1a	FN1	385	172	178	172	178	9049879	x	7mer-1a	385	NA	0	Mir-374	>TTATCA	>TGATAAA	0.7787373661994934
Mir374	7mer-1a	HMGN2	486	740	746	740	746	23063080	x	7mer-1a	486	NA	0	Mir-374	>TTATCA	>TGATAAA	0.7787373661994934
Mir374	7mer-1a	RNFT1	330	57	63	57	63	1789089	x	7mer-1a	330	NA	0	Mir-374	>TTATCA	>TGATAAA	0.7787373661994934
Mir374	7mer-1a	VCAM1	548	516	522	516	522	29843637	x	7mer-1a	548	NA	0	Mir-374	>TTATCA	>TGATAAA	0.7787373661994934
Mir374	7mer-1a	MINDY3	538	481	487	481	487	29499988	x	7mer-1a	538	NA	0	Mir-374	>TTATCA	>TGATAAA	0.7787373661994934
Mir374	7mer-1a	ING4	482	397	403	397	403	22180425	x	7mer-1a	482	NA	0	Mir-374	>TTATCA	>TGATAAA	0.7787373661994934
Mir374	7mer-1a	CEPT1	419	475	481	475	481	12774569	x	7mer-1a	419	NA	0	Mir-374	>TTATCA	>TGATAAA	0.7787373661994934
Mir374	7mer-1a	ENOPH1	531	655	661	655	661	27691092	x	7mer-1a	531	NA	0	Mir-374	>TTATCA	>TGATAAA	0.7787373661994934
Mir374	7mer-1a	TMEM98	419	67	73	67	73	13064131	x	7mer-1a	419	NA	0	Mir-374	>TTATCA	>TGATAAA	0.7787373661994934
Mir374	7mer-1a	APH1A	351	243	249	243	249	4417341	x	7mer-1a	351	NA	0	Mir-374	>TTATCA	>TGATAAA	0.7787373661994934
Mir374	7mer-1a	ARF4	322	492	498	492	498	367661	x	7mer-1a	322	NA	0	Mir-374	>TTATCA	>TGATAAA	0.7787373661994934
Mir374	7mer-1a	FARS2	440	99	105	99	105	17892833	x	7mer-1a	440	NA	0	Mir-374	>TTATCA	>TGATAAA	0.7787373661994934
Mir374	7mer-1a	TMEM38B	462	257	263	257	263	20023655	x	7mer-1a	462	NA	0	Mir-374	>TTATCA	>TGATAAA	0.7787373661994934
Mir374	7mer-1a	MARCHF11	474	272	278	272	278	21720903	x	7mer-1a	474	NA	0	Mir-374	>TTATCA	>TGATAAA	0.7787373661994934
Mir374	7mer-1a	EPHX4	442	324	330	324	330	18262405	x	7mer-1a	442	NA	0	Mir-374	>TTATCA	>TGATAAA	0.7787373661994934
Mir374	7mer-1a	RASSF10	425	548	554	548	554	14126360	x	7mer-1a	425	NA	0	Mir-374	>TTATCA	>TGATAAA	0.7787373661994934
Mir374	7mer-1a	BCL2L14	350	365	371	365	371	4316593	x	7mer-1a	350	NA	0	Mir-374	>TTATCA	>TGATAAA	0.7787373661994934
Mir374	7mer-1a	TAGLN3	448	232	238	232	238	19569488	x	7mer-1a	448	NA	0	Mir-374	>TTATCA	>TGATAAA	0.7787373661994934
Mir374	7mer-1a	UAP1	550	68	74	68	74	30128946	x	7mer-1a	550	NA	0	Mir-374	>TTATCA	>TGATAAA	0.7787373661994934
Mir374	7mer-1a	RNF146	331	209	215	209	215	2143621	x	7mer-1a	331	NA	0	Mir-374	>TTATCA	>TGATAAA	0.7787373661994934
Mir374	7mer-1a	MRPS30	510	431	437	431	437	24065134	x	7mer-1a	510	NA	0	Mir-374	>TTATCA	>TGATAAA	0.7787373661994934
Mir374	7mer-1a	XBP1	385	262	268	262	268	9041701	x	7mer-1a	385	NA	0	Mir-374	>TTATCA	>TGATAAA	0.7787373661994934
Mir374	7mer-1a	PRPS1	322	115	121	115	121	454607	x	7mer-1a	322	NA	0	Mir-374	>TTATCA	>TGATAAA	0.7787373661994934
Mir374	7mer-1a	NSA2	440	137	143	137	143	17913717	x	7mer-1a	440	NA	0	Mir-374	>TTATCA	>TGATAAA	0.7787373661994934
Mir374	7mer-1a	HNRNPC	519	379	385	379	385	25705152	x	7mer-1a	519	NA	0	Mir-374	>TTATCA	>TGATAAA	0.7787373661994934
Mir374	7mer-1a	CHRM3	398	506	512	506	512	10108865	x	7mer-1a	398	NA	0	Mir-374	>TTATCA	>TGATAAA	0.7787373661994934
Mir374	7mer-1a	HDDC2	531	127	133	127	133	27846342	x	7mer-1a	531	NA	0	Mir-374	>TTATCA	>TGATAAA	0.7787373661994934
Mir374	7mer-1a	CCNE2	330	301	307	301	307	1865429	x	7mer-1a	330	NA	0	Mir-374	>TTATCA	>TGATAAA	0.7787373661994934
Mir374	7mer-1a	ARX	362	201	207	201	207	6680448	x	7mer-1a	362	NA	0	Mir-374	>TTATCA	>TGATAAA	0.7787373661994934
Mir374	7mer-1a	FAM81A	534	618	624	618	624	28989531	x	7mer-1a	534	NA	0	Mir-374	>TTATCA	>TGATAAA	0.7787373661994934
Mir374	7mer-1a	FABP7	322	120	126	120	126	159901	x	7mer-1a	322	NA	0	Mir-374	>TTATCA	>TGATAAA	0.7787373661994934
Mir374	7mer-1a	MICU1	447	460	466	460	466	19198084	x	7mer-1a	447	NA	0	Mir-374	>TTATCA	>TGATAAA	0.7787373661994934
Mir374	7mer-1a	DNAJC19	482	427	433	427	433	22097170	x	7mer-1a	482	NA	0	Mir-374	>TTATCA	>TGATAAA	0.7787373661994934
Mir374	7mer-1a	ZMYM6	510	246	252	246	252	23911010	x	7mer-1a	510	NA	0	Mir-374	>TTATCA	>TGATAAA	0.7787373661994934
Mir374	7mer-1a	HMCES	330	343	349	343	349	1505100	x	7mer-1a	330	NA	0	Mir-374	>TTATCA	>TGATAAA	0.7787373661994934
Mir374	7mer-1a	CEP126	486	249	255	249	255	23029444	x	7mer-1a	486	NA	0	Mir-374	>TTATCA	>TGATAAA	0.7787373661994934
Mir374	7mer-1a	PIH1D2	548	41	47	41	47	29951999	x	7mer-1a	548	NA	0	Mir-374	>TTATCA	>TGATAAA	0.7787373661994934
Mir374	7mer-1a	LAMP2	394	145	151	145	151	9711685	x	7mer-1a	394	NA	0	Mir-374	>TTATCA	>TGATAAA	0.7787373661994934
Mir374	7mer-1a	CD5L	362	164	170	164	170	6374735	x	7mer-1a	362	NA	0	Mir-374	>TTATCA	>TGATAAA	0.7787373661994934
Mir374	7mer-1a	ZNF529	485	51	57	51	57	22925350	x	7mer-1a	485	NA	0	Mir-374	>TTATCA	>TGATAAA	0.7787373661994934
Mir374	7mer-1a	TBC1D7	346	371	377	371	377	3435417	x	7mer-1a	346	NA	0	Mir-374	>TTATCA	>TGATAAA	0.7787373661994934
Mir374	7mer-1a	GDPGP1	538	498	504	498	504	29503718	x	7mer-1a	538	NA	0	Mir-374	>TTATCA	>TGATAAA	0.7787373661994934
Mir374	7mer-1a	IQCM	486	18	24	18	24	23191365	x	7mer-1a	486	NA	0	Mir-374	>TTATCA	>TGATAAA	0.7787373661994934
Mir374	7mer-1a	VPS41	351	172	178	172	178	4606819	x	7mer-1a	351	NA	0	Mir-374	>TTATCA	>TGATAAA	0.7787373661994934
Mir374	7mer-1a	FBXO39	538	127	133	127	133	29791936	x	7mer-1a	538	NA	0	Mir-374	>TTATCA	>TGATAAA	0.7787373661994934
Mir374	7mer-1a	ZNF268	330	274	280	274	280	1761200	x	7mer-1a	330	NA	0	Mir-374	>TTATCA	>TGATAAA	0.7787373661994934
Mir374	7mer-1a	TUBG1	534	156	162	156	162	28931248	x	7mer-1a	534	NA	0	Mir-374	>TTATCA	>TGATAAA	0.7787373661994934
Mir374	7mer-1a	SETD9	482	96	102	96	102	22392978	x	7mer-1a	482	NA	0	Mir-374	>TTATCA	>TGATAAA	0.7787373661994934
Mir374	7mer-1a	CENPE	346	244	250	244	250	3329189	x	7mer-1a	346	NA	0	Mir-374	>TTATCA	>TGATAAA	0.7787373661994934
Mir374	7mer-1a	SLITRK2	385	546	552	546	552	9082975	x	7mer-1a	385	NA	0	Mir-374	>TTATCA	>TGATAAA	0.7787373661994934
Mir374	7mer-1a	EPSTI1	440	28	34	28	34	18143190	x	7mer-1a	440	NA	0	Mir-374	>TTATCA	>TGATAAA	0.7787373661994934
Mir374	7mer-1a	NRIP3	385	305	311	305	311	8741697	x	7mer-1a	385	NA	0	Mir-374	>TTATCA	>TGATAAA	0.7787373661994934
Mir374	7mer-1a	DKK1	440	701	707	701	707	18138022	x	7mer-1a	440	NA	0	Mir-374	>TTATCA	>TGATAAA	0.7787373661994934
Mir374	7mer-1a	MRPL10	330	694	700	694	700	1792292	x	7mer-1a	330	NA	0	Mir-374	>TTATCA	>TGATAAA	0.7787373661994934
Mir374	7mer-1a	ZNF354A	322	376	382	376	382	126415	x	7mer-1a	322	NA	0	Mir-374	>TTATCA	>TGATAAA	0.7787373661994934
Mir374	7mer-1a	SLC35F5	330	407	413	407	413	1674781	x	7mer-1a	330	NA	0	Mir-374	>TTATCA	>TGATAAA	0.7787373661994934
Mir374	7mer-1a	RHBG	346	307	313	307	313	3223361	x	7mer-1a	346	NA	0	Mir-374	>TTATCA	>TGATAAA	0.7787373661994934
Mir374	7mer-1a	IKZF2	486	227	233	227	233	23410993	x	7mer-1a	486	NA	0	Mir-374	>TTATCA	>TGATAAA	0.7787373661994934
Mir374	7mer-1a	MBD1	362	365	371	365	371	6575877	x	7mer-1a	362	NA	0	Mir-374	>TTATCA	>TGATAAA	0.7787373661994934
Mir374	7mer-1a	CCNE2	345	259	265	259	265	3075657	x	7mer-1a	345	NA	0	Mir-374	>TTATCA	>TGATAAA	0.7787373661994934
Mir374	7mer-1a	MYCN	420	218	224	218	224	13363184	x	7mer-1a	420	NA	0	Mir-374	>TTATCA	>TGATAAA	0.7787373661994934
Mir374	7mer-1a	CDH12	474	568	574	568	574	21721115	x	7mer-1a	474	NA	0	Mir-374	>TTATCA	>TGATAAA	0.7787373661994934
Mir374	7mer-1a	AFF2	482	114	120	114	120	22524031	x	7mer-1a	482	NA	0	Mir-374	>TTATCA	>TGATAAA	0.7787373661994934
Mir374	7mer-1a	TAX1BP1	462	561	567	561	567	19966206	x	7mer-1a	462	NA	0	Mir-374	>TTATCA	>TGATAAA	0.7787373661994934
Mir374	7mer-1a	RGS17	519	696	702	696	702	25882797	x	7mer-1a	519	NA	0	Mir-374	>TTATCA	>TGATAAA	0.7787373661994934
Mir374	7mer-1a	RAB28	326	703	709	703	709	716226	x	7mer-1a	326	NA	0	Mir-374	>TTATCA	>TGATAAA	0.7787373661994934
Mir374	7mer-1a	RBBP7	345	325	331	325	331	3175476	x	7mer-1a	345	NA	0	Mir-374	>TTATCA	>TGATAAA	0.7787373661994934
Mir374	7mer-1a	KIAA1143	486	128	134	128	134	23269100	x	7mer-1a	486	NA	0	Mir-374	>TTATCA	>TGATAAA	0.7787373661994934
Mir374	7mer-1a	MRPL3	351	589	595	589	595	4512371	x	7mer-1a	351	NA	0	Mir-374	>TTATCA	>TGATAAA	0.7787373661994934
Mir374	7mer-1a	FAM217B	331	95	101	95	101	2179283	x	7mer-1a	331	NA	0	Mir-374	>TTATCA	>TGATAAA	0.7787373661994934
Mir374	7mer-1a	PSMD5	420	377	383	377	383	13235730	x	7mer-1a	420	NA	0	Mir-374	>TTATCA	>TGATAAA	0.7787373661994934
Mir374	7mer-1a	LYL1	362	68	74	68	74	6665386	x	7mer-1a	362	NA	0	Mir-374	>TTATCA	>TGATAAA	0.7787373661994934
Mir374	7mer-1a	PRXL2A	482	474	480	474	480	22505389	x	7mer-1a	482	NA	0	Mir-374	>TTATCA	>TGATAAA	0.7787373661994934
Mir374	7mer-1a	ZNF575	522	184	190	184	190	26282940	x	7mer-1a	522	NA	0	Mir-374	>TTATCA	>TGATAAA	0.7787373661994934
Mir374	7mer-1a	CAAP1	330	435	441	435	441	1766237	x	7mer-1a	330	NA	0	Mir-374	>TTATCA	>TGATAAA	0.7787373661994934
Mir374	7mer-1a	C6H9ORF85	420	162	168	162	168	13230963	x	7mer-1a	420	NA	0	Mir-374	>TTATCA	>TGATAAA	0.7787373661994934
Mir374	7mer-1a	WTAP	331	236	242	236	242	2139681	x	7mer-1a	331	NA	0	Mir-374	>TTATCA	>TGATAAA	0.7787373661994934
Mir374	7mer-1a	APPL2	326	358	364	358	364	804523	x	7mer-1a	326	NA	0	Mir-374	>TTATCA	>TGATAAA	0.7787373661994934
Mir374	7mer-1a	ATP6V1D	425	381	387	381	387	13952563	x	7mer-1a	425	NA	0	Mir-374	>TTATCA	>TGATAAA	0.7787373661994934
Mir374	7mer-1a	UBXN1	462	41	47	41	47	20058841	x	7mer-1a	462	NA	0	Mir-374	>TTATCA	>TGATAAA	0.7787373661994934
Mir374	7mer-1a	HDGF	420	129	135	129	135	13122099	x	7mer-1a	420	NA	0	Mir-374	>TTATCA	>TGATAAA	0.7787373661994934
Mir374	7mer-1a	SORL1	345	43	49	43	49	2946094	x	7mer-1a	345	NA	0	Mir-374	>TTATCA	>TGATAAA	0.7787373661994934
Mir374	7mer-1a	CMC4	351	184	190	184	190	4829701	x	7mer-1a	351	NA	0	Mir-374	>TTATCA	>TGATAAA	0.7787373661994934
Mir374	7mer-1a	USP14	417	300	306	300	306	12523975	x	7mer-1a	417	NA	0	Mir-374	>TTATCA	>TGATAAA	0.7787373661994934
Mir374	7mer-1a	MTNAP1	482	169	175	169	175	22318514	x	7mer-1a	482	NA	0	Mir-374	>TTATCA	>TGATAAA	0.7787373661994934
Mir374	7mer-1a	RESF1	522	100	106	100	106	26085709	x	7mer-1a	522	NA	0	Mir-374	>TTATCA	>TGATAAA	0.7787373661994934
Mir374	7mer-1a	TDGF1	322	803	809	803	809	362579	x	7mer-1a	322	NA	0	Mir-374	>TTATCA	>TGATAAA	0.7787373661994934
Mir374	7mer-1a	CUL4B	425	71	77	71	77	14307286	x	7mer-1a	425	NA	0	Mir-374	>TTATCA	>TGATAAA	0.7787373661994934
Mir374	7mer-1a	CSTF3	394	143	149	143	149	9494825	x	7mer-1a	394	NA	0	Mir-374	>TTATCA	>TGATAAA	0.7787373661994934
Mir374	7mer-1a	CCR8	351	212	218	212	218	4634247	x	7mer-1a	351	NA	0	Mir-374	>TTATCA	>TGATAAA	0.7787373661994934
Mir374	7mer-1a	UBE2E2	345	175	181	175	181	2765802	x	7mer-1a	345	NA	0	Mir-374	>TTATCA	>TGATAAA	0.7787373661994934
Mir374	7mer-1a	G2E3	417	442	448	442	448	12418274	x	7mer-1a	417	NA	0	Mir-374	>TTATCA	>TGATAAA	0.7787373661994934
Mir374	7mer-1a	FARS2	394	61	67	61	67	9361151	x	7mer-1a	394	NA	0	Mir-374	>TTATCA	>TGATAAA	0.7787373661994934
Mir374	7mer-1a	TTC29	530	22	28	22	28	27275132	x	7mer-1a	530	NA	0	Mir-374	>TTATCA	>TGATAAA	0.7787373661994934
Mir374	7mer-1a	CADPS2	385	372	378	372	378	8663875	x	7mer-1a	385	NA	0	Mir-374	>TTATCA	>TGATAAA	0.7787373661994934
Mir374	7mer-1a	CAPZA2	522	142	148	142	148	26141891	x	7mer-1a	522	NA	0	Mir-374	>TTATCA	>TGATAAA	0.7787373661994934
Mir374	7mer-1a	ABCC10	447	283	289	283	289	19245554	x	7mer-1a	447	NA	0	Mir-374	>TTATCA	>TGATAAA	0.7787373661994934
Mir374	7mer-1a	DMC1	333	612	618	612	618	2522483	x	7mer-1a	333	NA	0	Mir-374	>TTATCA	>TGATAAA	0.7787373661994934
Mir374	7mer-1a	ALDH8A1	548	282	288	282	288	30010203	x	7mer-1a	548	NA	0	Mir-374	>TTATCA	>TGATAAA	0.7787373661994934
Mir374	7mer-1a	ELP2	482	354	360	354	360	22476636	x	7mer-1a	482	NA	0	Mir-374	>TTATCA	>TGATAAA	0.7787373661994934
Mir374	7mer-1a	ADAMTS6	398	63	69	63	69	10156308	x	7mer-1a	398	NA	0	Mir-374	>TTATCA	>TGATAAA	0.7787373661994934
Mir374	7mer-1a	SLC25A39	532	381	387	381	387	28352807	x	7mer-1a	532	NA	0	Mir-374	>TTATCA	>TGATAAA	0.7787373661994934
Mir374	7mer-1a	TMEM230	404	506	512	506	512	10912398	x	7mer-1a	404	NA	0	Mir-374	>TTATCA	>TGATAAA	0.7787373661994934
Mir374	7mer-1a	NUP107	322	34	40	34	40	97204	x	7mer-1a	322	NA	0	Mir-374	>TTATCA	>TGATAAA	0.7787373661994934
Mir374	7mer-1a	VBP1	440	780	786	780	786	18243447	x	7mer-1a	440	NA	0	Mir-374	>TTATCA	>TGATAAA	0.7787373661994934
Mir374	7mer-1a	C1QTNF3	530	160	166	160	166	27242664	x	7mer-1a	530	NA	0	Mir-374	>TTATCA	>TGATAAA	0.7787373661994934
Mir374	7mer-1a	TNFSF10	425	643	649	643	649	14054318	x	7mer-1a	425	NA	0	Mir-374	>TTATCA	>TGATAAA	0.7787373661994934
Mir374	7mer-1a	ZC3H18	531	612	618	612	618	27951637	x	7mer-1a	531	NA	0	Mir-374	>TTATCA	>TGATAAA	0.7787373661994934
Mir374	7mer-1a	NUP107	509	24	30	24	30	23650205	x	7mer-1a	509	NA	0	Mir-374	>TTATCA	>TGATAAA	0.7787373661994934
Mir374	7mer-1a	PARP8	326	73	79	73	79	747296	x	7mer-1a	326	NA	0	Mir-374	>TTATCA	>TGATAAA	0.7787373661994934
Mir374	7mer-1a	USP14	534	405	411	405	411	28910121	x	7mer-1a	534	NA	0	Mir-374	>TTATCA	>TGATAAA	0.7787373661994934
Mir374	7mer-1a	RPL13	531	19	25	19	25	27952317	x	7mer-1a	531	NA	0	Mir-374	>TTATCA	>TGATAAA	0.7787373661994934
Mir374	7mer-1a	LPAR4	486	655	661	655	661	23430584	x	7mer-1a	486	NA	0	Mir-374	>TTATCA	>TGATAAA	0.7787373661994934
Mir374	7mer-1a	CRACDL	385	280	286	280	286	9064945	x	7mer-1a	385	NA	0	Mir-374	>TTATCA	>TGATAAA	0.7787373661994934
Mir374	7mer-1a	PHRF1	550	26	32	26	32	30322495	x	7mer-1a	550	NA	0	Mir-374	>TTATCA	>TGATAAA	0.7787373661994934
Mir374	7mer-1a	CCDC138	530	199	205	199	205	27427311	x	7mer-1a	530	NA	0	Mir-374	>TTATCA	>TGATAAA	0.7787373661994934
Mir374	7mer-1a	SFRP2	522	206	212	206	212	25985028	x	7mer-1a	522	NA	0	Mir-374	>TTATCA	>TGATAAA	0.7787373661994934
Mir374	7mer-1a	PHF3	522	722	728	722	728	26038276	x	7mer-1a	522	NA	0	Mir-374	>TTATCA	>TGATAAA	0.7787373661994934
Mir374	7mer-1a	VPS35	485	148	154	148	154	22928129	x	7mer-1a	485	NA	0	Mir-374	>TTATCA	>TGATAAA	0.7787373661994934
Mir374	7mer-1a	MBOAT4	524	95	101	95	101	26749659	x	7mer-1a	524	NA	0	Mir-374	>TTATCA	>TGATAAA	0.7787373661994934
Mir374	7mer-1a	ISG20L2	417	710	716	710	716	12596263	x	7mer-1a	417	NA	0	Mir-374	>TTATCA	>TGATAAA	0.7787373661994934
Mir374	7mer-1a	ZFAND1	404	154	160	154	160	11225016	x	7mer-1a	404	NA	0	Mir-374	>TTATCA	>TGATAAA	0.7787373661994934
Mir374	7mer-1a	HPGDS	322	558	564	558	564	106081	x	7mer-1a	322	NA	0	Mir-374	>TTATCA	>TGATAAA	0.7787373661994934
Mir374	7mer-1a	SKA1	394	564	570	564	570	9550981	x	7mer-1a	394	NA	0	Mir-374	>TTATCA	>TGATAAA	0.7787373661994934
Mir374	7mer-1a	CD177	350	285	291	285	291	3954468	x	7mer-1a	350	NA	0	Mir-374	>TTATCA	>TGATAAA	0.7787373661994934
Mir374	7mer-1a	ABCC10	448	304	310	304	310	19666570	x	7mer-1a	448	NA	0	Mir-374	>TTATCA	>TGATAAA	0.7787373661994934
Mir374	7mer-1a	TSPAN7	524	395	401	395	401	26754579	x	7mer-1a	524	NA	0	Mir-374	>TTATCA	>TGATAAA	0.7787373661994934
Mir374	7mer-1a	TRPM1	462	349	355	349	355	20252458	x	7mer-1a	462	NA	0	Mir-374	>TTATCA	>TGATAAA	0.7787373661994934
Mir374	7mer-1a	ANO6	346	233	239	233	239	3417230	x	7mer-1a	346	NA	0	Mir-374	>TTATCA	>TGATAAA	0.7787373661994934
Mir374	7mer-1a	SLC25A13	509	25	31	25	31	23719370	x	7mer-1a	509	NA	0	Mir-374	>TTATCA	>TGATAAA	0.7787373661994934
Mir374	7mer-1a	NSMCE2	485	31	37	31	37	22873658	x	7mer-1a	485	NA	0	Mir-374	>TTATCA	>TGATAAA	0.7787373661994934
Mir374	7mer-1a	CSTF3	345	141	147	141	147	2956599	x	7mer-1a	345	NA	0	Mir-374	>TTATCA	>TGATAAA	0.7787373661994934
Mir374	7mer-1a	GOLGA5	474	289	295	289	295	21647825	x	7mer-1a	474	NA	0	Mir-374	>TTATCA	>TGATAAA	0.7787373661994934
Mir374	7mer-1a	TSG101	417	147	153	147	153	12503086	x	7mer-1a	417	NA	0	Mir-374	>TTATCA	>TGATAAA	0.7787373661994934
Mir374	7mer-1a	NMNAT3	419	451	457	451	457	12820896	x	7mer-1a	419	NA	0	Mir-374	>TTATCA	>TGATAAA	0.7787373661994934
Mir374	7mer-1a	TRMT5	331	432	438	432	438	1948557	x	7mer-1a	331	NA	0	Mir-374	>TTATCA	>TGATAAA	0.7787373661994934
Mir374	7mer-1a	SEC24D	524	93	99	93	99	26461797	x	7mer-1a	524	NA	0	Mir-374	>TTATCA	>TGATAAA	0.7787373661994934
Mir374	7mer-1a	SAMSN1	362	290	296	290	296	6343822	x	7mer-1a	362	NA	0	Mir-374	>TTATCA	>TGATAAA	0.7787373661994934
Mir374	7mer-1a	COPS8	385	124	130	124	130	9053942	x	7mer-1a	385	NA	0	Mir-374	>TTATCA	>TGATAAA	0.7787373661994934
Mir374	7mer-1a	GRHL3	345	94	100	94	100	2994090	x	7mer-1a	345	NA	0	Mir-374	>TTATCA	>TGATAAA	0.7787373661994934
Mir374	7mer-1a	CD36	417	557	563	557	563	12327565	x	7mer-1a	417	NA	0	Mir-374	>TTATCA	>TGATAAA	0.7787373661994934
Mir374	7mer-1a	IBSP	417	292	298	292	298	12306391	x	7mer-1a	417	NA	0	Mir-374	>TTATCA	>TGATAAA	0.7787373661994934
Mir374	7mer-1a	VMP1	482	470	476	470	476	22290754	x	7mer-1a	482	NA	0	Mir-374	>TTATCA	>TGATAAA	0.7787373661994934
Mir374	7mer-1a	ABCC2	448	245	251	245	251	19588519	x	7mer-1a	448	NA	0	Mir-374	>TTATCA	>TGATAAA	0.7787373661994934
Mir374	7mer-1a	TLR3	513	21	27	21	27	24445904	x	7mer-1a	513	NA	0	Mir-374	>TTATCA	>TGATAAA	0.7787373661994934
Mir374	7mer-1a	CNTN6	333	302	308	302	308	2322737	x	7mer-1a	333	NA	0	Mir-374	>TTATCA	>TGATAAA	0.7787373661994934
Mir374	7mer-1a	GOLGA4	351	524	530	524	530	4632749	x	7mer-1a	351	NA	0	Mir-374	>TTATCA	>TGATAAA	0.7787373661994934
Mir374	7mer-1a	IDNK	519	195	201	195	201	25757460	x	7mer-1a	519	NA	0	Mir-374	>TTATCA	>TGATAAA	0.7787373661994934
Mir374	7mer-1a	PTCD3	404	70	76	70	76	11219276	x	7mer-1a	404	NA	0	Mir-374	>TTATCA	>TGATAAA	0.7787373661994934
Mir374	7mer-1a	FAM71F1	362	68	74	68	74	6445410	x	7mer-1a	362	NA	0	Mir-374	>TTATCA	>TGATAAA	0.7787373661994934
Mir374	7mer-1a	RANBP3L	447	574	580	574	580	19217497	x	7mer-1a	447	NA	0	Mir-374	>TTATCA	>TGATAAA	0.7787373661994934
Mir374	7mer-1a	DNAI2	448	414	420	414	420	19787447	x	7mer-1a	448	NA	0	Mir-374	>TTATCA	>TGATAAA	0.7787373661994934
Mir374	7mer-1a	MRPL10	482	685	691	685	691	22305928	x	7mer-1a	482	NA	0	Mir-374	>TTATCA	>TGATAAA	0.7787373661994934
Mir374	7mer-1a	KIF18B	522	771	777	771	777	26259517	x	7mer-1a	522	NA	0	Mir-374	>TTATCA	>TGATAAA	0.7787373661994934
Mir374	7mer-1a	ING3	396	552	558	552	558	9890853	x	7mer-1a	396	NA	0	Mir-374	>TTATCA	>TGATAAA	0.7787373661994934
Mir374	7mer-1a	NFE2	550	309	315	309	315	30302866	x	7mer-1a	550	NA	0	Mir-374	>TTATCA	>TGATAAA	0.7787373661994934
Mir374	7mer-1a	MIS18BP1	362	780	786	780	786	6439641	x	7mer-1a	362	NA	0	Mir-374	>TTATCA	>TGATAAA	0.7787373661994934
Mir374	7mer-1a	ING4	345	401	407	401	407	2895699	x	7mer-1a	345	NA	0	Mir-374	>TTATCA	>TGATAAA	0.7787373661994934
Mir374	7mer-1a	NPHP4	530	299	305	299	305	27238423	x	7mer-1a	530	NA	0	Mir-374	>TTATCA	>TGATAAA	0.7787373661994934
Mir374	7mer-1a	EXOC1	398	278	284	278	284	10199681	x	7mer-1a	398	NA	0	Mir-374	>TTATCA	>TGATAAA	0.7787373661994934
Mir374	7mer-1a	COL6A5	486	457	463	457	463	23307338	x	7mer-1a	486	NA	0	Mir-374	>TTATCA	>TGATAAA	0.7787373661994934
Mir374	7mer-1a	DNAAF6	326	152	158	152	158	657611	x	7mer-1a	326	NA	0	Mir-374	>TTATCA	>TGATAAA	0.7787373661994934
Mir374	7mer-1a	ARF1	417	788	794	788	794	12238009	x	7mer-1a	417	NA	0	Mir-374	>TTATCA	>TGATAAA	0.7787373661994934
Mir374	7mer-1a	ZNF329	474	835	841	835	841	22019785	x	7mer-1a	474	NA	0	Mir-374	>TTATCA	>TGATAAA	0.7787373661994934
Mir374	7mer-1a	PDZRN4	346	430	436	430	436	3416867	x	7mer-1a	346	NA	0	Mir-374	>TTATCA	>TGATAAA	0.7787373661994934
Mir374	7mer-1a	NUPR2	548	22	28	22	28	30036982	x	7mer-1a	548	NA	0	Mir-374	>TTATCA	>TGATAAA	0.7787373661994934
Mir374	7mer-1a	PRG4	404	46	52	46	52	11116228	x	7mer-1a	404	NA	0	Mir-374	>TTATCA	>TGATAAA	0.7787373661994934
Mir374	7mer-1a	GRK7	417	328	334	328	334	12360998	x	7mer-1a	417	NA	0	Mir-374	>TTATCA	>TGATAAA	0.7787373661994934
Mir374	7mer-1a	FIP1L1	425	294	300	294	300	14038375	x	7mer-1a	425	NA	0	Mir-374	>TTATCA	>TGATAAA	0.7787373661994934
Mir374	7mer-1a	FBXO47	419	22	28	22	28	13054885	x	7mer-1a	419	NA	0	Mir-374	>TTATCA	>TGATAAA	0.7787373661994934
Mir374	7mer-1a	ANO4	486	661	667	661	667	23190718	x	7mer-1a	486	NA	0	Mir-374	>TTATCA	>TGATAAA	0.7787373661994934
Mir374	7mer-1a	ING4	550	395	401	395	401	30122108	x	7mer-1a	550	NA	0	Mir-374	>TTATCA	>TGATAAA	0.7787373661994934
Mir374	7mer-1a	IARS2	420	62	68	62	68	13130565	x	7mer-1a	420	NA	0	Mir-374	>TTATCA	>TGATAAA	0.7787373661994934
Mir374	7mer-1a	ATAT1	548	17	23	17	23	29990010	x	7mer-1a	548	NA	0	Mir-374	>TTATCA	>TGATAAA	0.7787373661994934
Mir374	7mer-1a	NUP54	333	158	164	158	164	2349310	x	7mer-1a	333	NA	0	Mir-374	>TTATCA	>TGATAAA	0.7787373661994934
Mir374	7mer-1a	FBN1	519	295	301	295	301	25698009	x	7mer-1a	519	NA	0	Mir-374	>TTATCA	>TGATAAA	0.7787373661994934
Mir374	7mer-1a	BOD1	362	357	363	357	363	6555330	x	7mer-1a	362	NA	0	Mir-374	>TTATCA	>TGATAAA	0.7787373661994934
Mir374	7mer-1a	GFRA4	519	18	24	18	24	25851137	x	7mer-1a	519	NA	0	Mir-374	>TTATCA	>TGATAAA	0.7787373661994934
Mir374	7mer-1a	SMKR1	385	145	151	145	151	8665025	x	7mer-1a	385	NA	0	Mir-374	>TTATCA	>TGATAAA	0.7787373661994934
Mir374	7mer-1a	MSX1	519	530	536	530	536	25593479	x	7mer-1a	519	NA	0	Mir-374	>TTATCA	>TGATAAA	0.7787373661994934
Mir374	7mer-1a	ARF4	440	845	851	845	851	18196479	x	7mer-1a	440	NA	0	Mir-374	>TTATCA	>TGATAAA	0.7787373661994934
Mir374	7mer-1a	SUMO1	486	285	291	285	291	23411583	x	7mer-1a	486	NA	0	Mir-374	>TTATCA	>TGATAAA	0.7787373661994934
Mir374	7mer-1a	SPATA31F3	524	329	335	329	335	26488745	x	7mer-1a	524	NA	0	Mir-374	>TTATCA	>TGATAAA	0.7787373661994934
Mir374	7mer-1a	USP10	362	445	451	445	451	6650475	x	7mer-1a	362	NA	0	Mir-374	>TTATCA	>TGATAAA	0.7787373661994934
Mir374	7mer-1a	SUCLA2	534	243	249	243	249	28859781	x	7mer-1a	534	NA	0	Mir-374	>TTATCA	>TGATAAA	0.7787373661994934
Mir374	7mer-1a	TUBE1	394	42	48	42	48	9374863	x	7mer-1a	394	NA	0	Mir-374	>TTATCA	>TGATAAA	0.7787373661994934
Mir374	7mer-1a	CLCA4	530	71	77	71	77	27220745	x	7mer-1a	530	NA	0	Mir-374	>TTATCA	>TGATAAA	0.7787373661994934
Mir374	7mer-1a	PNPLA8	448	82	88	82	88	19579216	x	7mer-1a	448	NA	0	Mir-374	>TTATCA	>TGATAAA	0.7787373661994934
Mir374	7mer-1a	GTSF1	485	80	86	80	86	22660609	x	7mer-1a	485	NA	0	Mir-374	>TTATCA	>TGATAAA	0.7787373661994934
Mir374	7mer-1a	FBXO5	486	261	267	261	267	22974567	x	7mer-1a	486	NA	0	Mir-374	>TTATCA	>TGATAAA	0.7787373661994934
Mir374	7mer-1a	STX6	534	347	353	347	353	28884747	x	7mer-1a	534	NA	0	Mir-374	>TTATCA	>TGATAAA	0.7787373661994934
Mir374	7mer-1a	SEC24D	530	93	99	93	99	27283764	x	7mer-1a	530	NA	0	Mir-374	>TTATCA	>TGATAAA	0.7787373661994934
Mir374	7mer-1a	FABP5	330	89	95	89	95	1866649	x	7mer-1a	330	NA	0	Mir-374	>TTATCA	>TGATAAA	0.7787373661994934
Mir374	7mer-1a	ALG14	330	646	652	646	652	1666596	x	7mer-1a	330	NA	0	Mir-374	>TTATCA	>TGATAAA	0.7787373661994934
Mir374	7mer-1a	TMEM204	442	281	287	281	287	18505594	x	7mer-1a	442	NA	0	Mir-374	>TTATCA	>TGATAAA	0.7787373661994934
Mir374	7mer-1a	RBM22	346	571	577	571	577	3282606	x	7mer-1a	346	NA	0	Mir-374	>TTATCA	>TGATAAA	0.7787373661994934
Mir374	7mer-1a	TRIM34	482	274	280	274	280	22382772	x	7mer-1a	482	NA	0	Mir-374	>TTATCA	>TGATAAA	0.7787373661994934
Mir374	7mer-1a	MAP3K5	346	699	705	699	705	3462364	x	7mer-1a	346	NA	0	Mir-374	>TTATCA	>TGATAAA	0.7787373661994934
Mir374	7mer-1a	GABARAP	322	216	222	216	222	321565	x	7mer-1a	322	NA	0	Mir-374	>TTATCA	>TGATAAA	0.7787373661994934
Mir374	7mer-1a	OSTF1	531	255	261	255	261	27710117	x	7mer-1a	531	NA	0	Mir-374	>TTATCA	>TGATAAA	0.7787373661994934
Mir374	7mer-1a	MRPL10	322	685	691	685	691	328193	x	7mer-1a	322	NA	0	Mir-374	>TTATCA	>TGATAAA	0.7787373661994934
Mir374	7mer-1a	CYRIB	420	645	651	645	651	13422026	x	7mer-1a	420	NA	0	Mir-374	>TTATCA	>TGATAAA	0.7787373661994934
Mir374	7mer-1a	MAL	486	456	462	456	462	23173699	x	7mer-1a	486	NA	0	Mir-374	>TTATCA	>TGATAAA	0.7787373661994934
Mir374	7mer-1a	TEX48	322	261	267	261	267	157167	x	7mer-1a	322	NA	0	Mir-374	>TTATCA	>TGATAAA	0.7787373661994934
Mir374	7mer-1a	CCZ1	362	72	78	72	78	6635151	x	7mer-1a	362	NA	0	Mir-374	>TTATCA	>TGATAAA	0.7787373661994934
Mir374	7mer-1a	COQ5	385	113	119	113	119	9040316	x	7mer-1a	385	NA	0	Mir-374	>TTATCA	>TGATAAA	0.7787373661994934
Mir374	7mer-1a	C2H9ORF78	442	66	72	66	72	18298175	x	7mer-1a	442	NA	0	Mir-374	>TTATCA	>TGATAAA	0.7787373661994934
Mir374	7mer-1a	RBBP7	447	328	334	328	334	19500788	x	7mer-1a	447	NA	0	Mir-374	>TTATCA	>TGATAAA	0.7787373661994934
Mir374	7mer-1a	HDDC2	524	127	133	127	133	26605695	x	7mer-1a	524	NA	0	Mir-374	>TTATCA	>TGATAAA	0.7787373661994934
Mir374	7mer-1a	NUP43	404	608	614	608	614	11044021	x	7mer-1a	404	NA	0	Mir-374	>TTATCA	>TGATAAA	0.7787373661994934
Mir374	7mer-1a	SNRPD1	510	27	33	27	33	24233200	x	7mer-1a	510	NA	0	Mir-374	>TTATCA	>TGATAAA	0.7787373661994934
Mir374	7mer-1a	MSMO1	398	105	111	105	111	10201500	x	7mer-1a	398	NA	0	Mir-374	>TTATCA	>TGATAAA	0.7787373661994934
Mir374	7mer-1a	TRMO	419	337	343	337	343	12875674	x	7mer-1a	419	NA	0	Mir-374	>TTATCA	>TGATAAA	0.7787373661994934
Mir374	7mer-1a	HIBADH	522	519	525	519	525	26143508	x	7mer-1a	522	NA	0	Mir-374	>TTATCA	>TGATAAA	0.7787373661994934
Mir374	7mer-1a	CPVL	519	99	105	99	105	25772104	x	7mer-1a	519	NA	0	Mir-374	>TTATCA	>TGATAAA	0.7787373661994934
Mir374	7mer-1a	RUFY4	519	121	127	121	127	25621907	x	7mer-1a	519	NA	0	Mir-374	>TTATCA	>TGATAAA	0.7787373661994934
Mir374	7mer-1a	CYRIB	330	648	654	648	654	1862306	x	7mer-1a	330	NA	0	Mir-374	>TTATCA	>TGATAAA	0.7787373661994934
Mir374	7mer-1a	ARF4	333	487	493	487	493	2321445	x	7mer-1a	333	NA	0	Mir-374	>TTATCA	>TGATAAA	0.7787373661994934
Mir374	7mer-1a	ADGRG7	322	284	290	284	290	2202	x	7mer-1a	322	NA	0	Mir-374	>TTATCA	>TGATAAA	0.7787373661994934
Mir374	7mer-1a	LSM8	345	235	241	235	241	3007645	x	7mer-1a	345	NA	0	Mir-374	>TTATCA	>TGATAAA	0.7787373661994934
Mir374	7mer-1a	RBM11	485	95	101	95	101	22745252	x	7mer-1a	485	NA	0	Mir-374	>TTATCA	>TGATAAA	0.7787373661994934
Mir374	7mer-1a	CFAP298	362	251	257	251	257	6343199	x	7mer-1a	362	NA	0	Mir-374	>TTATCA	>TGATAAA	0.7787373661994934
Mir374	7mer-1a	ZNF397	331	734	740	734	740	2165142	x	7mer-1a	331	NA	0	Mir-374	>TTATCA	>TGATAAA	0.7787373661994934
Mir374	7mer-1a	ASB13	420	73	79	73	79	13135332	x	7mer-1a	420	NA	0	Mir-374	>TTATCA	>TGATAAA	0.7787373661994934
Mir374	7mer-1a	SH3PXD2B	385	800	806	800	806	8637287	x	7mer-1a	385	NA	0	Mir-374	>TTATCA	>TGATAAA	0.7787373661994934
Mir374	7mer-1a	SLC9C2	350	149	155	149	155	4058268	x	7mer-1a	350	NA	0	Mir-374	>TTATCA	>TGATAAA	0.7787373661994934
Mir374	7mer-1a	COPS9	404	78	84	78	84	10941583	x	7mer-1a	404	NA	0	Mir-374	>TTATCA	>TGATAAA	0.7787373661994934
Mir374	7mer-1a	RHBDF1	419	97	103	97	103	12995501	x	7mer-1a	419	NA	0	Mir-374	>TTATCA	>TGATAAA	0.7787373661994934
Mir374	7mer-1a	FCAR	522	154	160	154	160	26289458	x	7mer-1a	522	NA	0	Mir-374	>TTATCA	>TGATAAA	0.7787373661994934
Mir374	7mer-1a	MTMR7	534	506	512	506	512	28775864	x	7mer-1a	534	NA	0	Mir-374	>TTATCA	>TGATAAA	0.7787373661994934
Mir374	7mer-1a	YIPF5	532	489	495	489	495	28024026	x	7mer-1a	532	NA	0	Mir-374	>TTATCA	>TGATAAA	0.7787373661994934
Mir374	7mer-1a	CAPZA2	417	142	148	142	148	12322093	x	7mer-1a	417	NA	0	Mir-374	>TTATCA	>TGATAAA	0.7787373661994934
Mir374	7mer-1a	CRIPT	548	353	359	353	359	30029574	x	7mer-1a	548	NA	0	Mir-374	>TTATCA	>TGATAAA	0.7787373661994934
Mir374	7mer-1a	SLC4A11	362	275	281	275	281	6615483	x	7mer-1a	362	NA	0	Mir-374	>TTATCA	>TGATAAA	0.7787373661994934
Mir374	7mer-1a	COL9A3	333	590	596	590	596	2518125	x	7mer-1a	333	NA	0	Mir-374	>TTATCA	>TGATAAA	0.7787373661994934
Mir374	7mer-1a	AQP11	522	48	54	48	54	26117744	x	7mer-1a	522	NA	0	Mir-374	>TTATCA	>TGATAAA	0.7787373661994934
Mir374	7mer-1a	MAP3K20	524	451	457	451	457	26504790	x	7mer-1a	524	NA	0	Mir-374	>TTATCA	>TGATAAA	0.7787373661994934
Mir374	7mer-1a	PJA2	440	753	759	753	759	17915723	x	7mer-1a	440	NA	0	Mir-374	>TTATCA	>TGATAAA	0.7787373661994934
Mir374	7mer-1a	MINDY3	420	692	698	692	698	13133469	x	7mer-1a	420	NA	0	Mir-374	>TTATCA	>TGATAAA	0.7787373661994934
Mir374	7mer-1a	USP24	425	500	506	500	506	13983325	x	7mer-1a	425	NA	0	Mir-374	>TTATCA	>TGATAAA	0.7787373661994934
Mir374	7mer-1a	DKK1	440	452	458	452	458	18138020	x	7mer-1a	440	NA	0	Mir-374	>TTATCA	>TGATAAA	0.7787373661994934
Mir374	7mer-1a	ADAM28	350	189	195	189	195	4296414	x	7mer-1a	350	NA	0	Mir-374	>TTATCA	>TGATAAA	0.7787373661994934
Mir374	7mer-1a	PPP1R1A	362	105	111	105	111	6501481	x	7mer-1a	362	NA	0	Mir-374	>TTATCA	>TGATAAA	0.7787373661994934
Mir374	7mer-1a	ZWINT	513	62	68	62	68	24555802	x	7mer-1a	513	NA	0	Mir-374	>TTATCA	>TGATAAA	0.7787373661994934
Mir374	7mer-1a	UAP1	519	62	68	62	68	25794663	x	7mer-1a	519	NA	0	Mir-374	>TTATCA	>TGATAAA	0.7787373661994934
Mir374	7mer-1a	RBBP7	346	330	336	330	336	3618991	x	7mer-1a	346	NA	0	Mir-374	>TTATCA	>TGATAAA	0.7787373661994934
Mir374	7mer-1a	SLIT3	532	55	61	55	61	28026467	x	7mer-1a	532	NA	0	Mir-374	>TTATCA	>TGATAAA	0.7787373661994934
Mir374	7mer-1a	ALDH8A1	474	282	288	282	288	21918631	x	7mer-1a	474	NA	0	Mir-374	>TTATCA	>TGATAAA	0.7787373661994934
Mir374	7mer-1a	KCNU1	331	188	194	188	194	2288306	x	7mer-1a	331	NA	0	Mir-374	>TTATCA	>TGATAAA	0.7787373661994934
Mir374	7mer-1a	TGFB1	486	756	762	756	762	22993019	x	7mer-1a	486	NA	0	Mir-374	>TTATCA	>TGATAAA	0.7787373661994934
Mir374	7mer-1a	JCHAIN	394	620	626	620	626	9469603	x	7mer-1a	394	NA	0	Mir-374	>TTATCA	>TGATAAA	0.7787373661994934
Mir374	7mer-1a	EIF4G2	330	62	68	62	68	1716457	x	7mer-1a	330	NA	0	Mir-374	>TTATCA	>TGATAAA	0.7787373661994934
Mir374	7mer-1a	YLPM1	331	382	388	382	388	1950946	x	7mer-1a	331	NA	0	Mir-374	>TTATCA	>TGATAAA	0.7787373661994934
Mir374	7mer-1a	CCDC138	538	199	205	199	205	29682449	x	7mer-1a	538	NA	0	Mir-374	>TTATCA	>TGATAAA	0.7787373661994934
Mir374	7mer-1a	SAT1	522	214	220	214	220	26330902	x	7mer-1a	522	NA	0	Mir-374	>TTATCA	>TGATAAA	0.7787373661994934
Mir374	7mer-1a	MSMO1	326	110	116	110	116	952031	x	7mer-1a	326	NA	0	Mir-374	>TTATCA	>TGATAAA	0.7787373661994934
Mir374	7mer-1a	TANK	330	464	470	464	470	1677221	x	7mer-1a	330	NA	0	Mir-374	>TTATCA	>TGATAAA	0.7787373661994934
Mir374	7mer-1a	PLOD3	482	234	240	234	240	22496167	x	7mer-1a	482	NA	0	Mir-374	>TTATCA	>TGATAAA	0.7787373661994934
Mir374	7mer-1a	XRCC4	351	468	474	468	474	4484571	x	7mer-1a	351	NA	0	Mir-374	>TTATCA	>TGATAAA	0.7787373661994934
Mir374	7mer-1a	ARPC3	385	116	122	116	122	9038082	x	7mer-1a	385	NA	0	Mir-374	>TTATCA	>TGATAAA	0.7787373661994934
Mir374	7mer-1a	EIF3A	534	970	976	970	976	28963204	x	7mer-1a	534	NA	0	Mir-374	>TTATCA	>TGATAAA	0.7787373661994934
Mir374	7mer-1a	SWSAP1	447	115	121	115	121	19131859	x	7mer-1a	447	NA	0	Mir-374	>TTATCA	>TGATAAA	0.7787373661994934
Mir374	7mer-1a	SSTR2	447	115	121	115	121	19430288	x	7mer-1a	447	NA	0	Mir-374	>TTATCA	>TGATAAA	0.7787373661994934
Mir374	7mer-1a	PEX2	425	674	680	674	680	14237272	x	7mer-1a	425	NA	0	Mir-374	>TTATCA	>TGATAAA	0.7787373661994934
Mir374	7mer-1a	PRPF3	531	408	414	408	414	27602127	x	7mer-1a	531	NA	0	Mir-374	>TTATCA	>TGATAAA	0.7787373661994934
Mir374	7mer-1a	FOLH1	447	90	96	90	96	19103544	x	7mer-1a	447	NA	0	Mir-374	>TTATCA	>TGATAAA	0.7787373661994934
Mir374	7mer-1a	CT55	417	77	83	77	83	12689665	x	7mer-1a	417	NA	0	Mir-374	>TTATCA	>TGATAAA	0.7787373661994934
Mir374	7mer-1a	ALOX5	534	286	292	286	292	28755224	x	7mer-1a	534	NA	0	Mir-374	>TTATCA	>TGATAAA	0.7787373661994934
Mir374	7mer-1a	PPM1A	419	28	34	28	34	12700867	x	7mer-1a	419	NA	0	Mir-374	>TTATCA	>TGATAAA	0.7787373661994934
Mir374	7mer-1a	ESD	538	31	37	31	37	29762215	x	7mer-1a	538	NA	0	Mir-374	>TTATCA	>TGATAAA	0.7787373661994934
Mir374	7mer-1a	C11H11ORF58	333	658	664	658	664	2590170	x	7mer-1a	333	NA	0	Mir-374	>TTATCA	>TGATAAA	0.7787373661994934
Mir374	7mer-1a	TOMM7	333	37	43	37	43	2611268	x	7mer-1a	333	NA	0	Mir-374	>TTATCA	>TGATAAA	0.7787373661994934
Mir374	7mer-1a	FBP2	419	101	107	101	107	12882090	x	7mer-1a	419	NA	0	Mir-374	>TTATCA	>TGATAAA	0.7787373661994934
Mir374	7mer-1a	CTXN2	531	149	155	149	155	27633042	x	7mer-1a	531	NA	0	Mir-374	>TTATCA	>TGATAAA	0.7787373661994934
Mir374	7mer-1a	USP50	331	628	634	628	634	1938168	x	7mer-1a	331	NA	0	Mir-374	>TTATCA	>TGATAAA	0.7787373661994934
Mir374	7mer-1a	TSG101	404	147	153	147	153	11016231	x	7mer-1a	404	NA	0	Mir-374	>TTATCA	>TGATAAA	0.7787373661994934
Mir374	7mer-1a	GNPDA2	396	137	143	137	143	9733920	x	7mer-1a	396	NA	0	Mir-374	>TTATCA	>TGATAAA	0.7787373661994934
Mir374	7mer-1a	YIPF5	351	487	493	487	493	4491010	x	7mer-1a	351	NA	0	Mir-374	>TTATCA	>TGATAAA	0.7787373661994934
Mir374	7mer-1a	ANKRD26	534	98	104	98	104	28849401	x	7mer-1a	534	NA	0	Mir-374	>TTATCA	>TGATAAA	0.7787373661994934
Mir374	7mer-1a	GPR142	509	267	273	267	273	23798099	x	7mer-1a	509	NA	0	Mir-374	>TTATCA	>TGATAAA	0.7787373661994934
Mir374	7mer-1a	TM9SF2	513	205	211	205	211	24614564	x	7mer-1a	513	NA	0	Mir-374	>TTATCA	>TGATAAA	0.7787373661994934
Mir374	7mer-1a	ZDHHC13	345	360	366	360	366	2955404	x	7mer-1a	345	NA	0	Mir-374	>TTATCA	>TGATAAA	0.7787373661994934
Mir374	7mer-1a	IL5	350	27	33	27	33	4134939	x	7mer-1a	350	NA	0	Mir-374	>TTATCA	>TGATAAA	0.7787373661994934
Mir374	7mer-1a	RHNO1	510	65	71	65	71	24016201	x	7mer-1a	510	NA	0	Mir-374	>TTATCA	>TGATAAA	0.7787373661994934
Mir374	7mer-1a	MYOG	448	406	412	406	412	19700267	x	7mer-1a	448	NA	0	Mir-374	>TTATCA	>TGATAAA	0.7787373661994934
Mir374	7mer-1a	HSPB8	326	252	258	252	258	1058304	x	7mer-1a	326	NA	0	Mir-374	>TTATCA	>TGATAAA	0.7787373661994934
Mir374	7mer-1a	IFNG	513	389	395	389	395	24650934	x	7mer-1a	513	NA	0	Mir-374	>TTATCA	>TGATAAA	0.7787373661994934
Mir374	7mer-1a	PARP14	404	46	52	46	52	10926960	x	7mer-1a	404	NA	0	Mir-374	>TTATCA	>TGATAAA	0.7787373661994934
Mir374	7mer-1a	RHBDF1	331	97	103	97	103	2189877	x	7mer-1a	331	NA	0	Mir-374	>TTATCA	>TGATAAA	0.7787373661994934
Mir374	7mer-1a	RWDD2A	326	52	58	52	58	688763	x	7mer-1a	326	NA	0	Mir-374	>TTATCA	>TGATAAA	0.7787373661994934
Mir374	7mer-1a	TLR3	322	312	318	312	318	420446	x	7mer-1a	322	NA	0	Mir-374	>TTATCA	>TGATAAA	0.7787373661994934
Mir374	7mer-1a	GALK2	522	283	289	283	289	26059797	x	7mer-1a	522	NA	0	Mir-374	>TTATCA	>TGATAAA	0.7787373661994934
Mir374	7mer-1a	RAB40B	417	508	514	508	514	12606047	x	7mer-1a	417	NA	0	Mir-374	>TTATCA	>TGATAAA	0.7787373661994934
Mir374	7mer-1a	SCUBE1	462	498	504	498	504	20034723	x	7mer-1a	462	NA	0	Mir-374	>TTATCA	>TGATAAA	0.7787373661994934
Mir374	7mer-1a	HNRNPF	394	179	185	179	185	9602787	x	7mer-1a	394	NA	0	Mir-374	>TTATCA	>TGATAAA	0.7787373661994934
Mir374	7mer-1a	CWF19L1	385	82	88	82	88	8723981	x	7mer-1a	385	NA	0	Mir-374	>TTATCA	>TGATAAA	0.7787373661994934
Mir374	7mer-1a	KANK1	419	760	766	760	766	12878565	x	7mer-1a	419	NA	0	Mir-374	>TTATCA	>TGATAAA	0.7787373661994934
Mir374	7mer-1a	CHGB	474	100	106	100	106	21955453	x	7mer-1a	474	NA	0	Mir-374	>TTATCA	>TGATAAA	0.7787373661994934
Mir374	7mer-1a	FAM117A	548	608	614	608	614	30080168	x	7mer-1a	548	NA	0	Mir-374	>TTATCA	>TGATAAA	0.7787373661994934
Mir374	7mer-1a	TRPV1	346	448	454	448	454	3606593	x	7mer-1a	346	NA	0	Mir-374	>TTATCA	>TGATAAA	0.7787373661994934
Mir374	7mer-1a	STRAP	531	400	406	400	406	27795898	x	7mer-1a	531	NA	0	Mir-374	>TTATCA	>TGATAAA	0.7787373661994934
Mir374	7mer-1a	CHGB	548	185	191	185	191	30044974	x	7mer-1a	548	NA	0	Mir-374	>TTATCA	>TGATAAA	0.7787373661994934
Mir374	7mer-1a	HIGD1A	509	288	294	288	294	23455927	x	7mer-1a	509	NA	0	Mir-374	>TTATCA	>TGATAAA	0.7787373661994934
Mir374	7mer-1a	CHCHD3	396	97	103	97	103	9891868	x	7mer-1a	396	NA	0	Mir-374	>TTATCA	>TGATAAA	0.7787373661994934
Mir374	7mer-1a	ARPC3	345	78	84	78	84	3046476	x	7mer-1a	345	NA	0	Mir-374	>TTATCA	>TGATAAA	0.7787373661994934
Mir374	7mer-1a	SUCNR1	513	275	281	275	281	24582915	x	7mer-1a	513	NA	0	Mir-374	>TTATCA	>TGATAAA	0.7787373661994934
Mir374	7mer-1a	SLC38A11	345	102	108	102	108	2937263	x	7mer-1a	345	NA	0	Mir-374	>TTATCA	>TGATAAA	0.7787373661994934
Mir374	7mer-1a	FBXO8	513	334	340	334	340	24445251	x	7mer-1a	513	NA	0	Mir-374	>TTATCA	>TGATAAA	0.7787373661994934
Mir374	7mer-1a	SLC25A13	330	583	589	583	589	1510450	x	7mer-1a	330	NA	0	Mir-374	>TTATCA	>TGATAAA	0.7787373661994934
Mir374	7mer-1a	ENOX1	362	241	247	241	247	6545715	x	7mer-1a	362	NA	0	Mir-374	>TTATCA	>TGATAAA	0.7787373661994934
Mir374	7mer-1a	BCL2L14	322	369	375	369	375	87852	x	7mer-1a	322	NA	0	Mir-374	>TTATCA	>TGATAAA	0.7787373661994934
Mir374	7mer-1a	AGTPBP1	345	159	165	159	165	3029338	x	7mer-1a	345	NA	0	Mir-374	>TTATCA	>TGATAAA	0.7787373661994934
Mir374	7mer-1a	C10H12ORF4	331	128	134	128	134	2113562	x	7mer-1a	331	NA	0	Mir-374	>TTATCA	>TGATAAA	0.7787373661994934
Mir374	7mer-1a	PEX7	486	153	159	153	159	22972828	x	7mer-1a	486	NA	0	Mir-374	>TTATCA	>TGATAAA	0.7787373661994934
Mir374	7mer-1a	MDC1	419	583	589	583	589	12929453	x	7mer-1a	419	NA	0	Mir-374	>TTATCA	>TGATAAA	0.7787373661994934
Mir374	7mer-1a	SLC9B2	532	81	87	81	87	28097626	x	7mer-1a	532	NA	0	Mir-374	>TTATCA	>TGATAAA	0.7787373661994934
Mir374	7mer-1a	ECT2L	345	383	389	383	389	2829767	x	7mer-1a	345	NA	0	Mir-374	>TTATCA	>TGATAAA	0.7787373661994934
Mir374	7mer-1a	CDC123	442	229	235	229	235	18377902	x	7mer-1a	442	NA	0	Mir-374	>TTATCA	>TGATAAA	0.7787373661994934
Mir374	7mer-1a	PANK2	532	381	387	381	387	28275594	x	7mer-1a	532	NA	0	Mir-374	>TTATCA	>TGATAAA	0.7787373661994934
Mir374	7mer-1a	ZNF174	548	39	45	39	45	30041873	x	7mer-1a	548	NA	0	Mir-374	>TTATCA	>TGATAAA	0.7787373661994934
Mir374	7mer-1a	PPP1R3A	331	491	497	491	497	2086347	x	7mer-1a	331	NA	0	Mir-374	>TTATCA	>TGATAAA	0.7787373661994934
Mir374	7mer-1a	RESF1	519	91	97	91	97	25842622	x	7mer-1a	519	NA	0	Mir-374	>TTATCA	>TGATAAA	0.7787373661994934
Mir374	7mer-1a	MIS18BP1	362	401	407	401	407	6439640	x	7mer-1a	362	NA	0	Mir-374	>TTATCA	>TGATAAA	0.7787373661994934
Mir374	7mer-1a	PWP2	385	349	355	349	355	8971077	x	7mer-1a	385	NA	0	Mir-374	>TTATCA	>TGATAAA	0.7787373661994934
Mir374	7mer-1a	DSE	531	804	810	804	810	27847021	x	7mer-1a	531	NA	0	Mir-374	>TTATCA	>TGATAAA	0.7787373661994934
Mir374	7mer-1a	IARS2	346	65	71	65	71	3233779	x	7mer-1a	346	NA	0	Mir-374	>TTATCA	>TGATAAA	0.7787373661994934
Mir374	7mer-1a	SMTN	448	128	134	128	134	19755439	x	7mer-1a	448	NA	0	Mir-374	>TTATCA	>TGATAAA	0.7787373661994934
Mir374	7mer-1a	CMTM8	417	53	59	53	59	12358078	x	7mer-1a	417	NA	0	Mir-374	>TTATCA	>TGATAAA	0.7787373661994934
Mir374	7mer-1a	CALHM2	447	504	510	504	510	19190462	x	7mer-1a	447	NA	0	Mir-374	>TTATCA	>TGATAAA	0.7787373661994934
Mir374	7mer-1a	TSG101	420	151	157	151	157	13269589	x	7mer-1a	420	NA	0	Mir-374	>TTATCA	>TGATAAA	0.7787373661994934
Mir374	7mer-1a	KCND2	531	369	375	369	375	27762697	x	7mer-1a	531	NA	0	Mir-374	>TTATCA	>TGATAAA	0.7787373661994934
Mir374	7mer-1a	WASF1	385	106	112	106	112	8925463	x	7mer-1a	385	NA	0	Mir-374	>TTATCA	>TGATAAA	0.7787373661994934
Mir374	7mer-1a	PSIP1	394	215	221	215	221	9520653	x	7mer-1a	394	NA	0	Mir-374	>TTATCA	>TGATAAA	0.7787373661994934
Mir374	7mer-1a	KIF18B	345	155	161	155	161	3116875	x	7mer-1a	345	NA	0	Mir-374	>TTATCA	>TGATAAA	0.7787373661994934
Mir374	7mer-1a	WDR11	519	764	770	764	770	25750759	x	7mer-1a	519	NA	0	Mir-374	>TTATCA	>TGATAAA	0.7787373661994934
Mir374	7mer-1a	TRIM55	420	431	437	431	437	13426959	x	7mer-1a	420	NA	0	Mir-374	>TTATCA	>TGATAAA	0.7787373661994934
Mir374	7mer-1a	TMEM71	440	198	204	198	204	18121951	x	7mer-1a	440	NA	0	Mir-374	>TTATCA	>TGATAAA	0.7787373661994934
Mir374	7mer-1a	R3HDM4	420	409	415	409	415	13194428	x	7mer-1a	420	NA	0	Mir-374	>TTATCA	>TGATAAA	0.7787373661994934
Mir374	7mer-1a	ARX	331	426	432	426	432	2292107	x	7mer-1a	331	NA	0	Mir-374	>TTATCA	>TGATAAA	0.7787373661994934
Mir374	7mer-1a	DAB2	331	221	227	221	227	1986764	x	7mer-1a	331	NA	0	Mir-374	>TTATCA	>TGATAAA	0.7787373661994934
Mir374	7mer-1a	MDC1	524	578	584	578	584	26575155	x	7mer-1a	524	NA	0	Mir-374	>TTATCA	>TGATAAA	0.7787373661994934
Mir374	7mer-1a	GPHN	396	399	405	399	405	9803466	x	7mer-1a	396	NA	0	Mir-374	>TTATCA	>TGATAAA	0.7787373661994934
Mir374	7mer-1a	SIRPD	486	158	164	158	164	23344174	x	7mer-1a	486	NA	0	Mir-374	>TTATCA	>TGATAAA	0.7787373661994934
Mir374	7mer-1a	DNAJC12	538	599	605	599	605	29750923	x	7mer-1a	538	NA	0	Mir-374	>TTATCA	>TGATAAA	0.7787373661994934
Mir374	7mer-1a	COL22A1	333	843	849	843	849	2421230	x	7mer-1a	333	NA	0	Mir-374	>TTATCA	>TGATAAA	0.7787373661994934
Mir374	7mer-1a	BASP1	448	264	270	264	270	19526280	x	7mer-1a	448	NA	0	Mir-374	>TTATCA	>TGATAAA	0.7787373661994934
Mir374	7mer-1a	LPXN	474	543	549	543	549	21835930	x	7mer-1a	474	NA	0	Mir-374	>TTATCA	>TGATAAA	0.7787373661994934
Mir374	7mer-1a	NXNL2	485	308	314	308	314	22885869	x	7mer-1a	485	NA	0	Mir-374	>TTATCA	>TGATAAA	0.7787373661994934
Mir374	7mer-1a	NT5E	345	414	420	414	420	2828085	x	7mer-1a	345	NA	0	Mir-374	>TTATCA	>TGATAAA	0.7787373661994934
Mir374	7mer-1a	E2F1	538	295	301	295	301	29735335	x	7mer-1a	538	NA	0	Mir-374	>TTATCA	>TGATAAA	0.7787373661994934
Mir374	7mer-1a	RANBP17	396	530	536	530	536	9796294	x	7mer-1a	396	NA	0	Mir-374	>TTATCA	>TGATAAA	0.7787373661994934
Mir374	7mer-1a	IGSF10	350	382	388	382	388	4277950	x	7mer-1a	350	NA	0	Mir-374	>TTATCA	>TGATAAA	0.7787373661994934
Mir374	7mer-1a	SOD1	330	70	76	70	76	1702516	x	7mer-1a	330	NA	0	Mir-374	>TTATCA	>TGATAAA	0.7787373661994934
Mir374	7mer-1a	PPEF1	350	509	515	509	515	4384867	x	7mer-1a	350	NA	0	Mir-374	>TTATCA	>TGATAAA	0.7787373661994934
Mir374	7mer-1a	ANKS1B	385	32	38	32	38	8944933	x	7mer-1a	385	NA	0	Mir-374	>TTATCA	>TGATAAA	0.7787373661994934
Mir374	7mer-1a	RGS19	522	25	31	25	31	26225999	x	7mer-1a	522	NA	0	Mir-374	>TTATCA	>TGATAAA	0.7787373661994934
Mir374	7mer-1a	UBR5	362	291	297	291	297	6559530	x	7mer-1a	362	NA	0	Mir-374	>TTATCA	>TGATAAA	0.7787373661994934
Mir374	7mer-1a	BLTP2	398	330	336	330	336	10422105	x	7mer-1a	398	NA	0	Mir-374	>TTATCA	>TGATAAA	0.7787373661994934
Mir374	7mer-1a	MVB12B	519	658	664	658	664	25676520	x	7mer-1a	519	NA	0	Mir-374	>TTATCA	>TGATAAA	0.7787373661994934
Mir374	7mer-1a	ETFRF1	330	58	64	58	64	1626977	x	7mer-1a	330	NA	0	Mir-374	>TTATCA	>TGATAAA	0.7787373661994934
Mir374	7mer-1a	USP10	548	426	432	426	432	30102603	x	7mer-1a	548	NA	0	Mir-374	>TTATCA	>TGATAAA	0.7787373661994934
Mir374	7mer-1a	VPS35	550	151	157	151	157	30223700	x	7mer-1a	550	NA	0	Mir-374	>TTATCA	>TGATAAA	0.7787373661994934
Mir374	7mer-1a	SCLT1	550	180	186	180	186	30422016	x	7mer-1a	550	NA	0	Mir-374	>TTATCA	>TGATAAA	0.7787373661994934
Mir374	7mer-1a	RIT2	440	344	350	344	350	18087625	x	7mer-1a	440	NA	0	Mir-374	>TTATCA	>TGATAAA	0.7787373661994934
Mir374	7mer-1a	FAM161A	425	109	115	109	115	14205903	x	7mer-1a	425	NA	0	Mir-374	>TTATCA	>TGATAAA	0.7787373661994934
Mir374	7mer-1a	ANKRD1	482	624	630	624	630	22467213	x	7mer-1a	482	NA	0	Mir-374	>TTATCA	>TGATAAA	0.7787373661994934
Mir374	7mer-1a	SH3YL1	394	461	467	461	467	9564755	x	7mer-1a	394	NA	0	Mir-374	>TTATCA	>TGATAAA	0.7787373661994934
Mir374	7mer-1a	SMIM20	404	457	463	457	463	11119941	x	7mer-1a	404	NA	0	Mir-374	>TTATCA	>TGATAAA	0.7787373661994934
Mir374	7mer-1a	WTAP	419	226	232	226	232	12859048	x	7mer-1a	419	NA	0	Mir-374	>TTATCA	>TGATAAA	0.7787373661994934
Mir374	7mer-1a	A4GALT	486	741	747	741	747	23154434	x	7mer-1a	486	NA	0	Mir-374	>TTATCA	>TGATAAA	0.7787373661994934
Mir374	7mer-1a	SWSAP1	550	289	295	289	295	30160285	x	7mer-1a	550	NA	0	Mir-374	>TTATCA	>TGATAAA	0.7787373661994934
Mir374	7mer-1a	ITSN2	519	49	55	49	55	25678985	x	7mer-1a	519	NA	0	Mir-374	>TTATCA	>TGATAAA	0.7787373661994934
Mir374	7mer-1a	ZNF134	550	665	671	665	671	30242803	x	7mer-1a	550	NA	0	Mir-374	>TTATCA	>TGATAAA	0.7787373661994934
Mir374	7mer-1a	RNF24	345	154	160	154	160	2911441	x	7mer-1a	345	NA	0	Mir-374	>TTATCA	>TGATAAA	0.7787373661994934
Mir374	7mer-1a	SAP130	346	314	320	314	320	3356265	x	7mer-1a	346	NA	0	Mir-374	>TTATCA	>TGATAAA	0.7787373661994934
Mir374	7mer-1a	MPPE1	322	218	224	218	224	389070	x	7mer-1a	322	NA	0	Mir-374	>TTATCA	>TGATAAA	0.7787373661994934
Mir374	7mer-1a	MFN1	519	735	741	735	741	25783616	x	7mer-1a	519	NA	0	Mir-374	>TTATCA	>TGATAAA	0.7787373661994934
Mir374	7mer-1a	FAHD1	404	90	96	90	96	11057902	x	7mer-1a	404	NA	0	Mir-374	>TTATCA	>TGATAAA	0.7787373661994934
Mir374	7mer-1a	H3-3A	531	129	135	129	135	27614581	x	7mer-1a	531	NA	0	Mir-374	>TTATCA	>TGATAAA	0.7787373661994934
Mir374	7mer-1a	GZMA	331	28	34	28	34	1985887	x	7mer-1a	331	NA	0	Mir-374	>TTATCA	>TGATAAA	0.7787373661994934
Mir374	7mer-1a	SCN10A	345	315	321	315	321	2763713	x	7mer-1a	345	NA	0	Mir-374	>TTATCA	>TGATAAA	0.7787373661994934
Mir374	7mer-1a	CEP19	331	300	306	300	306	1997360	x	7mer-1a	331	NA	0	Mir-374	>TTATCA	>TGATAAA	0.7787373661994934
Mir374	7mer-1a	ZNF227	482	67	73	67	73	22363380	x	7mer-1a	482	NA	0	Mir-374	>TTATCA	>TGATAAA	0.7787373661994934
Mir374	7mer-1a	C12H6ORF120	425	146	152	146	152	14162945	x	7mer-1a	425	NA	0	Mir-374	>TTATCA	>TGATAAA	0.7787373661994934
Mir374	7mer-1a	QRFPR	524	209	215	209	215	26462128	x	7mer-1a	524	NA	0	Mir-374	>TTATCA	>TGATAAA	0.7787373661994934
Mir374	7mer-1a	NTAQ1	419	271	277	271	277	13017155	x	7mer-1a	419	NA	0	Mir-374	>TTATCA	>TGATAAA	0.7787373661994934
Mir374	7mer-1a	PBDC1	482	341	347	341	347	22520608	x	7mer-1a	482	NA	0	Mir-374	>TTATCA	>TGATAAA	0.7787373661994934
Mir374	7mer-1a	CEBPB	550	240	246	240	246	30190265	x	7mer-1a	550	NA	0	Mir-374	>TTATCA	>TGATAAA	0.7787373661994934
Mir374	7mer-1a	HIBADH	331	528	534	528	534	2087662	x	7mer-1a	331	NA	0	Mir-374	>TTATCA	>TGATAAA	0.7787373661994934
Mir374	7mer-1a	DEPP1	513	232	238	232	238	24366594	x	7mer-1a	513	NA	0	Mir-374	>TTATCA	>TGATAAA	0.7787373661994934
Mir374	7mer-1a	ZNF174	385	391	397	391	397	8961879	x	7mer-1a	385	NA	0	Mir-374	>TTATCA	>TGATAAA	0.7787373661994934
Mir374	7mer-1a	ZNF334	486	81	87	81	87	23350830	x	7mer-1a	486	NA	0	Mir-374	>TTATCA	>TGATAAA	0.7787373661994934
Mir374	7mer-1a	DYDC2	425	147	153	147	153	13909884	x	7mer-1a	425	NA	0	Mir-374	>TTATCA	>TGATAAA	0.7787373661994934
Mir374	7mer-1a	NPHP4	351	299	305	299	305	4442807	x	7mer-1a	351	NA	0	Mir-374	>TTATCA	>TGATAAA	0.7787373661994934
Mir374	7mer-1a	MTRF1	346	85	91	85	91	3555575	x	7mer-1a	346	NA	0	Mir-374	>TTATCA	>TGATAAA	0.7787373661994934
Mir374	7mer-1a	ACAA2	419	180	186	180	186	12968940	x	7mer-1a	419	NA	0	Mir-374	>TTATCA	>TGATAAA	0.7787373661994934
Mir374	7mer-1a	SLC35F5	532	811	817	811	817	28147275	x	7mer-1a	532	NA	0	Mir-374	>TTATCA	>TGATAAA	0.7787373661994934
Mir374	7mer-1a	IRAK3	534	386	392	386	392	28861519	x	7mer-1a	534	NA	0	Mir-374	>TTATCA	>TGATAAA	0.7787373661994934
Mir374	7mer-1a	MBD1	485	679	685	679	685	22881585	x	7mer-1a	485	NA	0	Mir-374	>TTATCA	>TGATAAA	0.7787373661994934
Mir374	7mer-1a	ZNF132	420	678	684	678	684	13435171	x	7mer-1a	420	NA	0	Mir-374	>TTATCA	>TGATAAA	0.7787373661994934
Mir374	7mer-1a	PI4KB	524	292	298	292	298	26358078	x	7mer-1a	524	NA	0	Mir-374	>TTATCA	>TGATAAA	0.7787373661994934
Mir374	7mer-1a	ALMS1	420	74	80	74	80	13355595	x	7mer-1a	420	NA	0	Mir-374	>TTATCA	>TGATAAA	0.7787373661994934
Mir374	7mer-1a	ZNF227	442	69	75	69	75	18625621	x	7mer-1a	442	NA	0	Mir-374	>TTATCA	>TGATAAA	0.7787373661994934
Mir374	7mer-1a	KLHL4	534	179	185	179	185	29055103	x	7mer-1a	534	NA	0	Mir-374	>TTATCA	>TGATAAA	0.7787373661994934
Mir374	7mer-1a	GRHL3	362	28	34	28	34	6396106	x	7mer-1a	362	NA	0	Mir-374	>TTATCA	>TGATAAA	0.7787373661994934
Mir374	7mer-1a	TM6SF1	331	311	317	311	317	1929166	x	7mer-1a	331	NA	0	Mir-374	>TTATCA	>TGATAAA	0.7787373661994934
Mir374	7mer-1a	ZNF684	419	36	42	36	42	12763316	x	7mer-1a	419	NA	0	Mir-374	>TTATCA	>TGATAAA	0.7787373661994934
Mir374	7mer-1a	FBH1	398	231	237	231	237	10149357	x	7mer-1a	398	NA	0	Mir-374	>TTATCA	>TGATAAA	0.7787373661994934
Mir374	7mer-1a	CD300LF	385	423	429	423	429	8878288	x	7mer-1a	385	NA	0	Mir-374	>TTATCA	>TGATAAA	0.7787373661994934
Mir374	7mer-1a	PRG4	322	47	53	47	53	266326	x	7mer-1a	322	NA	0	Mir-374	>TTATCA	>TGATAAA	0.7787373661994934
Mir374	7mer-1a	LHX8	350	275	281	275	281	4053447	x	7mer-1a	350	NA	0	Mir-374	>TTATCA	>TGATAAA	0.7787373661994934
Mir374	7mer-1a	CALHM2	330	493	499	493	499	1734764	x	7mer-1a	330	NA	0	Mir-374	>TTATCA	>TGATAAA	0.7787373661994934
Mir374	7mer-1a	CAST	509	192	198	192	198	23577517	x	7mer-1a	509	NA	0	Mir-374	>TTATCA	>TGATAAA	0.7787373661994934
Mir374	7mer-1a	CRIPT	447	556	562	556	562	19324848	x	7mer-1a	447	NA	0	Mir-374	>TTATCA	>TGATAAA	0.7787373661994934
Mir374	7mer-1a	TIGD7	404	20	26	20	26	11059802	x	7mer-1a	404	NA	0	Mir-374	>TTATCA	>TGATAAA	0.7787373661994934
Mir374	7mer-1a	PEBP1	482	554	560	554	560	22403195	x	7mer-1a	482	NA	0	Mir-374	>TTATCA	>TGATAAA	0.7787373661994934
Mir374	7mer-1a	RER1	331	712	718	712	718	1883493	x	7mer-1a	331	NA	0	Mir-374	>TTATCA	>TGATAAA	0.7787373661994934
Mir374	7mer-1a	CEPT1	462	480	486	480	486	19989449	x	7mer-1a	462	NA	0	Mir-374	>TTATCA	>TGATAAA	0.7787373661994934
Mir374	7mer-1a	LGALS12	322	95	101	95	101	439125	x	7mer-1a	322	NA	0	Mir-374	>TTATCA	>TGATAAA	0.7787373661994934
Mir374	7mer-1a	PFKM	362	207	213	207	213	6504646	x	7mer-1a	362	NA	0	Mir-374	>TTATCA	>TGATAAA	0.7787373661994934
Mir374	7mer-1a	DNAJC12	531	599	605	599	605	27887128	x	7mer-1a	531	NA	0	Mir-374	>TTATCA	>TGATAAA	0.7787373661994934
Mir374	7mer-1a	TBCE	404	135	141	135	141	11254464	x	7mer-1a	404	NA	0	Mir-374	>TTATCA	>TGATAAA	0.7787373661994934
Mir374	7mer-1a	ALKBH8	396	19	25	19	25	9869970	x	7mer-1a	396	NA	0	Mir-374	>TTATCA	>TGATAAA	0.7787373661994934
Mir374	7mer-1a	RHBG	333	285	291	285	291	2549556	x	7mer-1a	333	NA	0	Mir-374	>TTATCA	>TGATAAA	0.7787373661994934
Mir374	7mer-1a	TCEAL9	333	420	426	420	426	2729099	x	7mer-1a	333	NA	0	Mir-374	>TTATCA	>TGATAAA	0.7787373661994934
Mir374	7mer-1a	CLEC2B	385	85	91	85	91	8850025	x	7mer-1a	385	NA	0	Mir-374	>TTATCA	>TGATAAA	0.7787373661994934
Mir374	7mer-1a	IFT52	530	144	150	144	150	27459084	x	7mer-1a	530	NA	0	Mir-374	>TTATCA	>TGATAAA	0.7787373661994934
Mir374	7mer-1a	RTF1	404	134	140	134	140	10990233	x	7mer-1a	404	NA	0	Mir-374	>TTATCA	>TGATAAA	0.7787373661994934
Mir374	7mer-1a	GATM	331	160	166	160	166	1938981	x	7mer-1a	331	NA	0	Mir-374	>TTATCA	>TGATAAA	0.7787373661994934
Mir374	7mer-1a	ASCL4	532	249	255	249	255	28201845	x	7mer-1a	532	NA	0	Mir-374	>TTATCA	>TGATAAA	0.7787373661994934
Mir374	7mer-1a	DSE	474	727	733	727	733	21919795	x	7mer-1a	474	NA	0	Mir-374	>TTATCA	>TGATAAA	0.7787373661994934
Mir374	7mer-1a	KLRB1	534	435	441	435	441	28856633	x	7mer-1a	534	NA	0	Mir-374	>TTATCA	>TGATAAA	0.7787373661994934
Mir374	7mer-1a	SLCO6A1	333	102	108	102	108	2434357	x	7mer-1a	333	NA	0	Mir-374	>TTATCA	>TGATAAA	0.7787373661994934
Mir374	7mer-1a	SPICE1	326	365	371	365	371	669646	x	7mer-1a	326	NA	0	Mir-374	>TTATCA	>TGATAAA	0.7787373661994934
Mir374	7mer-1a	PPIH	394	27	33	27	33	9422088	x	7mer-1a	394	NA	0	Mir-374	>TTATCA	>TGATAAA	0.7787373661994934
Mir374	7mer-1a	CD14	417	345	351	345	351	12230749	x	7mer-1a	417	NA	0	Mir-374	>TTATCA	>TGATAAA	0.7787373661994934
Mir374	7mer-1a	PAGE4	385	135	141	135	141	9073464	x	7mer-1a	385	NA	0	Mir-374	>TTATCA	>TGATAAA	0.7787373661994934
Mir374	7mer-1a	COPA	417	347	353	347	353	12594917	x	7mer-1a	417	NA	0	Mir-374	>TTATCA	>TGATAAA	0.7787373661994934
Mir374	7mer-1a	PBX3	530	224	230	224	230	27321135	x	7mer-1a	530	NA	0	Mir-374	>TTATCA	>TGATAAA	0.7787373661994934
Mir374	7mer-1a	HCRTR2	534	45	51	45	51	28825955	x	7mer-1a	534	NA	0	Mir-374	>TTATCA	>TGATAAA	0.7787373661994934
Mir374	7mer-1a	MINDY3	524	701	707	701	707	26387346	x	7mer-1a	524	NA	0	Mir-374	>TTATCA	>TGATAAA	0.7787373661994934
Mir374	7mer-1a	VCAM1	331	516	522	516	522	1904950	x	7mer-1a	331	NA	0	Mir-374	>TTATCA	>TGATAAA	0.7787373661994934
Mir374	7mer-1a	IFT52	419	148	154	148	154	12988834	x	7mer-1a	419	NA	0	Mir-374	>TTATCA	>TGATAAA	0.7787373661994934
Mir374	7mer-1a	BIN3	417	502	508	502	508	12295689	x	7mer-1a	417	NA	0	Mir-374	>TTATCA	>TGATAAA	0.7787373661994934
Mir374	7mer-1a	PTPN12	419	364	370	364	370	12849074	x	7mer-1a	419	NA	0	Mir-374	>TTATCA	>TGATAAA	0.7787373661994934
Mir374	7mer-1a	TAF8	394	207	213	207	213	9368608	x	7mer-1a	394	NA	0	Mir-374	>TTATCA	>TGATAAA	0.7787373661994934
Mir374	7mer-1a	ADGB	462	63	69	63	69	19949850	x	7mer-1a	462	NA	0	Mir-374	>TTATCA	>TGATAAA	0.7787373661994934
Mir374	7mer-1a	MYCBP2	486	705	711	705	711	23247102	x	7mer-1a	486	NA	0	Mir-374	>TTATCA	>TGATAAA	0.7787373661994934
Mir374	7mer-1a	PDHX	513	880	886	880	886	24464475	x	7mer-1a	513	NA	0	Mir-374	>TTATCA	>TGATAAA	0.7787373661994934
Mir374	7mer-1a	PPP1R1A	417	105	111	105	111	12442795	x	7mer-1a	417	NA	0	Mir-374	>TTATCA	>TGATAAA	0.7787373661994934
Mir374	7mer-1a	MRPL57	404	484	490	484	490	11074617	x	7mer-1a	404	NA	0	Mir-374	>TTATCA	>TGATAAA	0.7787373661994934
Mir374	7mer-1a	NRDE2	513	138	144	138	144	24511111	x	7mer-1a	513	NA	0	Mir-374	>TTATCA	>TGATAAA	0.7787373661994934
Mir374	7mer-1a	KLHL22	362	503	509	503	509	6694084	x	7mer-1a	362	NA	0	Mir-374	>TTATCA	>TGATAAA	0.7787373661994934
Mir374	7mer-1a	MYCN	351	218	224	218	224	4706524	x	7mer-1a	351	NA	0	Mir-374	>TTATCA	>TGATAAA	0.7787373661994934
Mir374	7mer-1a	COPS8	510	121	127	121	127	24006655	x	7mer-1a	510	NA	0	Mir-374	>TTATCA	>TGATAAA	0.7787373661994934
Mir374	7mer-1a	MBD5	532	225	231	225	231	28133369	x	7mer-1a	532	NA	0	Mir-374	>TTATCA	>TGATAAA	0.7787373661994934
Mir374	7mer-1a	HEATR3	482	134	140	134	140	22352058	x	7mer-1a	482	NA	0	Mir-374	>TTATCA	>TGATAAA	0.7787373661994934
Mir374	7mer-1a	NDUFAF2	362	104	110	104	110	6541048	x	7mer-1a	362	NA	0	Mir-374	>TTATCA	>TGATAAA	0.7787373661994934
Mir374	7mer-1a	NTRK3	419	377	383	377	383	12717033	x	7mer-1a	419	NA	0	Mir-374	>TTATCA	>TGATAAA	0.7787373661994934
Mir374	7mer-1a	NUP43	474	198	204	198	204	21917073	x	7mer-1a	474	NA	0	Mir-374	>TTATCA	>TGATAAA	0.7787373661994934
Mir374	7mer-1a	SLC19A3	534	236	242	236	242	28852448	x	7mer-1a	534	NA	0	Mir-374	>TTATCA	>TGATAAA	0.7787373661994934
Mir374	7mer-1a	TM9SF2	462	199	205	199	205	20074011	x	7mer-1a	462	NA	0	Mir-374	>TTATCA	>TGATAAA	0.7787373661994934
Mir374	7mer-1a	CYFIP1	524	415	421	415	421	26500056	x	7mer-1a	524	NA	0	Mir-374	>TTATCA	>TGATAAA	0.7787373661994934
Mir374	7mer-1a	NTSR2	350	230	236	230	236	4197547	x	7mer-1a	350	NA	0	Mir-374	>TTATCA	>TGATAAA	0.7787373661994934
Mir374	7mer-1a	SAP130	398	312	318	312	318	10110063	x	7mer-1a	398	NA	0	Mir-374	>TTATCA	>TGATAAA	0.7787373661994934
Mir374	7mer-1a	TAGLN3	531	57	63	57	63	27679096	x	7mer-1a	531	NA	0	Mir-374	>TTATCA	>TGATAAA	0.7787373661994934
Mir374	7mer-1a	SMARCA2	462	511	517	511	517	20019928	x	7mer-1a	462	NA	0	Mir-374	>TTATCA	>TGATAAA	0.7787373661994934
Mir374	7mer-1a	BMP2	447	755	761	755	761	19322082	x	7mer-1a	447	NA	0	Mir-374	>TTATCA	>TGATAAA	0.7787373661994934
Mir374	7mer-1a	FAM122A	351	585	591	585	591	4550469	x	7mer-1a	351	NA	0	Mir-374	>TTATCA	>TGATAAA	0.7787373661994934
Mir374	7mer-1a	MYCN	442	124	130	124	130	18455194	x	7mer-1a	442	NA	0	Mir-374	>TTATCA	>TGATAAA	0.7787373661994934
Mir374	7mer-1a	ZC3H15	462	208	214	208	214	19917427	x	7mer-1a	462	NA	0	Mir-374	>TTATCA	>TGATAAA	0.7787373661994934
Mir374	7mer-1a	ZBTB6	345	183	189	183	189	3020716	x	7mer-1a	345	NA	0	Mir-374	>TTATCA	>TGATAAA	0.7787373661994934
Mir374	7mer-1a	CCDC102A	333	385	391	385	391	2703818	x	7mer-1a	333	NA	0	Mir-374	>TTATCA	>TGATAAA	0.7787373661994934
Mir374	7mer-1a	PSPH	519	170	176	170	176	25663758	x	7mer-1a	519	NA	0	Mir-374	>TTATCA	>TGATAAA	0.7787373661994934
Mir374	7mer-1a	SGK2	548	384	390	384	390	30049148	x	7mer-1a	548	NA	0	Mir-374	>TTATCA	>TGATAAA	0.7787373661994934
Mir374	7mer-1a	XRCC6	530	208	214	208	214	27399523	x	7mer-1a	530	NA	0	Mir-374	>TTATCA	>TGATAAA	0.7787373661994934
Mir374	7mer-1a	ZNF189	462	86	92	86	92	20023282	x	7mer-1a	462	NA	0	Mir-374	>TTATCA	>TGATAAA	0.7787373661994934
Mir374	7mer-1a	MPP3	485	825	831	825	831	22903331	x	7mer-1a	485	NA	0	Mir-374	>TTATCA	>TGATAAA	0.7787373661994934
Mir374	7mer-1a	PPM1A	548	28	34	28	34	29863144	x	7mer-1a	548	NA	0	Mir-374	>TTATCA	>TGATAAA	0.7787373661994934
Mir374	7mer-1a	TRIP12	440	128	134	128	134	18004093	x	7mer-1a	440	NA	0	Mir-374	>TTATCA	>TGATAAA	0.7787373661994934
Mir374	7mer-1a	SAT1	385	215	221	215	221	9069753	x	7mer-1a	385	NA	0	Mir-374	>TTATCA	>TGATAAA	0.7787373661994934
Mir374	7mer-1a	ABCG5	513	309	315	309	315	24375803	x	7mer-1a	513	NA	0	Mir-374	>TTATCA	>TGATAAA	0.7787373661994934
Mir374	7mer-1a	SAMSN1	398	462	468	462	468	10192722	x	7mer-1a	398	NA	0	Mir-374	>TTATCA	>TGATAAA	0.7787373661994934
Mir374	7mer-1a	CDH12	420	501	507	501	507	13165595	x	7mer-1a	420	NA	0	Mir-374	>TTATCA	>TGATAAA	0.7787373661994934
Mir374	7mer-1a	SEMA3E	385	217	223	217	223	8657664	x	7mer-1a	385	NA	0	Mir-374	>TTATCA	>TGATAAA	0.7787373661994934
Mir374	7mer-1a	EVL	420	141	147	141	147	13162061	x	7mer-1a	420	NA	0	Mir-374	>TTATCA	>TGATAAA	0.7787373661994934
Mir374	7mer-1a	CDH19	510	65	71	65	71	24235988	x	7mer-1a	510	NA	0	Mir-374	>TTATCA	>TGATAAA	0.7787373661994934
Mir374	7mer-1a	STRAP	396	399	405	399	405	9916164	x	7mer-1a	396	NA	0	Mir-374	>TTATCA	>TGATAAA	0.7787373661994934
Mir374	7mer-1a	MFSD11	485	829	835	829	835	22909426	x	7mer-1a	485	NA	0	Mir-374	>TTATCA	>TGATAAA	0.7787373661994934
Mir374	7mer-1a	RBM46	548	214	220	214	220	29918879	x	7mer-1a	548	NA	0	Mir-374	>TTATCA	>TGATAAA	0.7787373661994934
Mir374	7mer-1a	BLTP2	474	331	337	331	337	22000990	x	7mer-1a	474	NA	0	Mir-374	>TTATCA	>TGATAAA	0.7787373661994934
Mir374	7mer-1a	CCN1	351	135	141	135	141	4423341	x	7mer-1a	351	NA	0	Mir-374	>TTATCA	>TGATAAA	0.7787373661994934
Mir374	7mer-1a	PHF1	532	301	307	301	307	28186535	x	7mer-1a	532	NA	0	Mir-374	>TTATCA	>TGATAAA	0.7787373661994934
Mir374	7mer-1a	PLOD3	346	231	237	231	237	3524033	x	7mer-1a	346	NA	0	Mir-374	>TTATCA	>TGATAAA	0.7787373661994934
Mir374	7mer-1a	YEATS4	345	267	273	267	273	2882016	x	7mer-1a	345	NA	0	Mir-374	>TTATCA	>TGATAAA	0.7787373661994934
Mir374	7mer-1a	PTPN12	346	480	486	480	486	3405873	x	7mer-1a	346	NA	0	Mir-374	>TTATCA	>TGATAAA	0.7787373661994934
Mir374	7mer-1a	ACAD8	404	696	702	696	702	11009446	x	7mer-1a	404	NA	0	Mir-374	>TTATCA	>TGATAAA	0.7787373661994934
Mir374	7mer-1a	NELL2	331	549	555	549	555	2108359	x	7mer-1a	331	NA	0	Mir-374	>TTATCA	>TGATAAA	0.7787373661994934
Mir374	7mer-1a	TRIP11	442	224	230	224	230	18385909	x	7mer-1a	442	NA	0	Mir-374	>TTATCA	>TGATAAA	0.7787373661994934
Mir374	7mer-1a	GTF2H1	345	402	408	402	408	2955036	x	7mer-1a	345	NA	0	Mir-374	>TTATCA	>TGATAAA	0.7787373661994934
Mir374	7mer-1a	CNOT9	326	607	613	607	613	763422	x	7mer-1a	326	NA	0	Mir-374	>TTATCA	>TGATAAA	0.7787373661994934
Mir374	7mer-1a	SELENOS	482	288	294	288	294	22410745	x	7mer-1a	482	NA	0	Mir-374	>TTATCA	>TGATAAA	0.7787373661994934
Mir374	7mer-1a	SULT6B1	326	95	101	95	101	875782	x	7mer-1a	326	NA	0	Mir-374	>TTATCA	>TGATAAA	0.7787373661994934
Mir374	7mer-1a	ALDH8A1	447	356	362	356	362	19242176	x	7mer-1a	447	NA	0	Mir-374	>TTATCA	>TGATAAA	0.7787373661994934
Mir374	7mer-1a	MDH1	417	48	54	48	54	12471893	x	7mer-1a	417	NA	0	Mir-374	>TTATCA	>TGATAAA	0.7787373661994934
Mir374	7mer-1a	STX18	350	862	868	862	868	3989061	x	7mer-1a	350	NA	0	Mir-374	>TTATCA	>TGATAAA	0.7787373661994934
Mir374	7mer-1a	NELL2	442	502	508	502	508	18566051	x	7mer-1a	442	NA	0	Mir-374	>TTATCA	>TGATAAA	0.7787373661994934
Mir374	7mer-1a	REEP4	524	400	406	400	406	26482048	x	7mer-1a	524	NA	0	Mir-374	>TTATCA	>TGATAAA	0.7787373661994934
Mir374	7mer-1a	ZNF684	482	35	41	35	41	22064892	x	7mer-1a	482	NA	0	Mir-374	>TTATCA	>TGATAAA	0.7787373661994934
Mir374	7mer-1a	CXCR4	530	507	513	507	513	27312790	x	7mer-1a	530	NA	0	Mir-374	>TTATCA	>TGATAAA	0.7787373661994934
Mir374	7mer-1a	PYCR2	419	97	103	97	103	12789405	x	7mer-1a	419	NA	0	Mir-374	>TTATCA	>TGATAAA	0.7787373661994934
Mir374	7mer-1a	XRCC6	519	207	213	207	213	25833987	x	7mer-1a	519	NA	0	Mir-374	>TTATCA	>TGATAAA	0.7787373661994934
Mir374	7mer-1a	OSER1	534	165	171	165	171	28753084	x	7mer-1a	534	NA	0	Mir-374	>TTATCA	>TGATAAA	0.7787373661994934
Mir374	7mer-1a	POP4	482	328	334	328	334	22356631	x	7mer-1a	482	NA	0	Mir-374	>TTATCA	>TGATAAA	0.7787373661994934
Mir374	7mer-1a	CD200R1	486	289	295	289	295	23406804	x	7mer-1a	486	NA	0	Mir-374	>TTATCA	>TGATAAA	0.7787373661994934
Mir374	7mer-1a	MGST1	345	289	295	289	295	2885068	x	7mer-1a	345	NA	0	Mir-374	>TTATCA	>TGATAAA	0.7787373661994934
Mir374	7mer-1a	CCDC103	346	371	377	371	377	3596238	x	7mer-1a	346	NA	0	Mir-374	>TTATCA	>TGATAAA	0.7787373661994934
Mir374	7mer-1a	RCN2	440	64	70	64	70	18111832	x	7mer-1a	440	NA	0	Mir-374	>TTATCA	>TGATAAA	0.7787373661994934
Mir374	7mer-1a	EGLN1	510	99	105	99	105	24186165	x	7mer-1a	510	NA	0	Mir-374	>TTATCA	>TGATAAA	0.7787373661994934
Mir374	7mer-1a	PPP1R3A	331	883	889	883	889	2086348	x	7mer-1a	331	NA	0	Mir-374	>TTATCA	>TGATAAA	0.7787373661994934
Mir374	7mer-1a	CCDC14	538	452	458	452	458	29560635	x	7mer-1a	538	NA	0	Mir-374	>TTATCA	>TGATAAA	0.7787373661994934
Mir374	7mer-1a	RCN2	538	64	70	64	70	29506771	x	7mer-1a	538	NA	0	Mir-374	>TTATCA	>TGATAAA	0.7787373661994934
Mir374	7mer-1a	FABP7	331	119	125	119	125	2144073	x	7mer-1a	331	NA	0	Mir-374	>TTATCA	>TGATAAA	0.7787373661994934
Mir374	7mer-1a	SETD9	447	124	130	124	130	19227343	x	7mer-1a	447	NA	0	Mir-374	>TTATCA	>TGATAAA	0.7787373661994934
Mir374	7mer-1a	ELP2	530	352	358	352	358	27441945	x	7mer-1a	530	NA	0	Mir-374	>TTATCA	>TGATAAA	0.7787373661994934
Mir374	7mer-1a	NAP1L2	351	574	580	574	580	4839159	x	7mer-1a	351	NA	0	Mir-374	>TTATCA	>TGATAAA	0.7787373661994934
Mir374	7mer-1a	DMAC1	346	277	283	277	283	3340881	x	7mer-1a	346	NA	0	Mir-374	>TTATCA	>TGATAAA	0.7787373661994934
Mir374	7mer-1a	DCHS2	519	508	514	508	514	25559386	x	7mer-1a	519	NA	0	Mir-374	>TTATCA	>TGATAAA	0.7787373661994934
Mir374	7mer-1a	C1GALT1C1	330	201	207	201	207	1879286	x	7mer-1a	330	NA	0	Mir-374	>TTATCA	>TGATAAA	0.7787373661994934
Mir374	7mer-1a	TASP1	322	639	645	639	645	231827	x	7mer-1a	322	NA	0	Mir-374	>TTATCA	>TGATAAA	0.7787373661994934
Mir374	7mer-1a	CHST1	522	45	51	45	51	26110957	x	7mer-1a	522	NA	0	Mir-374	>TTATCA	>TGATAAA	0.7787373661994934
Mir374	7mer-1a	SCARB1	530	51	57	51	57	27453860	x	7mer-1a	530	NA	0	Mir-374	>TTATCA	>TGATAAA	0.7787373661994934
Mir374	7mer-1a	PROX1	442	462	468	462	468	18359682	x	7mer-1a	442	NA	0	Mir-374	>TTATCA	>TGATAAA	0.7787373661994934
Mir374	7mer-1a	MED14	462	411	417	411	417	20299823	x	7mer-1a	462	NA	0	Mir-374	>TTATCA	>TGATAAA	0.7787373661994934
Mir374	7mer-1a	CCDC66	548	97	103	97	103	29979270	x	7mer-1a	548	NA	0	Mir-374	>TTATCA	>TGATAAA	0.7787373661994934
Mir374	7mer-1a	LYST	548	115	121	115	121	30062067	x	7mer-1a	548	NA	0	Mir-374	>TTATCA	>TGATAAA	0.7787373661994934
Mir374	7mer-1a	HGF	425	147	153	147	153	14083999	x	7mer-1a	425	NA	0	Mir-374	>TTATCA	>TGATAAA	0.7787373661994934
Mir374	7mer-1a	GPR34	322	28	34	28	34	449066	x	7mer-1a	322	NA	0	Mir-374	>TTATCA	>TGATAAA	0.7787373661994934
Mir374	7mer-1a	SINHCAF	550	340	346	340	346	30117758	x	7mer-1a	550	NA	0	Mir-374	>TTATCA	>TGATAAA	0.7787373661994934
Mir374	7mer-1a	RAB28	394	699	705	699	705	9472654	x	7mer-1a	394	NA	0	Mir-374	>TTATCA	>TGATAAA	0.7787373661994934
Mir374	7mer-1a	ACOX3	448	100	106	100	106	19524024	x	7mer-1a	448	NA	0	Mir-374	>TTATCA	>TGATAAA	0.7787373661994934
Mir374	7mer-1a	EVC2	447	38	44	38	44	19085341	x	7mer-1a	447	NA	0	Mir-374	>TTATCA	>TGATAAA	0.7787373661994934
Mir374	7mer-1a	PNO1	550	455	461	455	461	30253434	x	7mer-1a	550	NA	0	Mir-374	>TTATCA	>TGATAAA	0.7787373661994934
Mir374	7mer-1a	PORCN	509	270	276	270	276	23873099	x	7mer-1a	509	NA	0	Mir-374	>TTATCA	>TGATAAA	0.7787373661994934
Mir374	7mer-1a	GOLGA4	330	512	518	512	518	1688643	x	7mer-1a	330	NA	0	Mir-374	>TTATCA	>TGATAAA	0.7787373661994934
Mir374	7mer-1a	C20H1ORF141	519	55	61	55	61	25810969	x	7mer-1a	519	NA	0	Mir-374	>TTATCA	>TGATAAA	0.7787373661994934
Mir374	7mer-1a	YTHDF2	513	718	724	718	724	24481917	x	7mer-1a	513	NA	0	Mir-374	>TTATCA	>TGATAAA	0.7787373661994934
Mir374	7mer-1a	SETD9	362	158	164	158	164	6540829	x	7mer-1a	362	NA	0	Mir-374	>TTATCA	>TGATAAA	0.7787373661994934
Mir374	7mer-1a	VPS45	550	262	268	262	268	30136190	x	7mer-1a	550	NA	0	Mir-374	>TTATCA	>TGATAAA	0.7787373661994934
Mir374	7mer-1a	DBI	510	107	113	107	113	23994110	x	7mer-1a	510	NA	0	Mir-374	>TTATCA	>TGATAAA	0.7787373661994934
Mir374	7mer-1a	AKAP1	362	423	429	423	429	6600329	x	7mer-1a	362	NA	0	Mir-374	>TTATCA	>TGATAAA	0.7787373661994934
Mir374	7mer-1a	IL17C	326	488	494	488	494	899632	x	7mer-1a	326	NA	0	Mir-374	>TTATCA	>TGATAAA	0.7787373661994934
Mir374	7mer-1a	SLC9C2	509	169	175	169	175	23781196	x	7mer-1a	509	NA	0	Mir-374	>TTATCA	>TGATAAA	0.7787373661994934
Mir374	7mer-1a	UMAD1	351	466	472	466	472	4609740	x	7mer-1a	351	NA	0	Mir-374	>TTATCA	>TGATAAA	0.7787373661994934
Mir374	7mer-1a	RAB33B	440	227	233	227	233	17991951	x	7mer-1a	440	NA	0	Mir-374	>TTATCA	>TGATAAA	0.7787373661994934
Mir374	7mer-1a	CYFIP1	425	422	428	422	428	13915064	x	7mer-1a	425	NA	0	Mir-374	>TTATCA	>TGATAAA	0.7787373661994934
Mir374	7mer-1a	PCMT1	522	440	446	440	446	26031977	x	7mer-1a	522	NA	0	Mir-374	>TTATCA	>TGATAAA	0.7787373661994934
Mir374	7mer-1a	TMEM184C	417	208	214	208	214	12302063	x	7mer-1a	417	NA	0	Mir-374	>TTATCA	>TGATAAA	0.7787373661994934
Mir374	7mer-1a	VASP	532	450	456	450	456	28330298	x	7mer-1a	532	NA	0	Mir-374	>TTATCA	>TGATAAA	0.7787373661994934
Mir374	7mer-1a	NUP107	474	34	40	34	40	21891754	x	7mer-1a	474	NA	0	Mir-374	>TTATCA	>TGATAAA	0.7787373661994934
Mir374	7mer-1a	NEXN	351	490	496	490	496	4424048	x	7mer-1a	351	NA	0	Mir-374	>TTATCA	>TGATAAA	0.7787373661994934
Mir374	7mer-1a	RCHY1	396	459	465	459	465	9736970	x	7mer-1a	396	NA	0	Mir-374	>TTATCA	>TGATAAA	0.7787373661994934
Mir374	7mer-1a	FBP1	534	181	187	181	187	28907855	x	7mer-1a	534	NA	0	Mir-374	>TTATCA	>TGATAAA	0.7787373661994934
Mir374	7mer-1a	ELOC	522	523	529	523	529	25943675	x	7mer-1a	522	NA	0	Mir-374	>TTATCA	>TGATAAA	0.7787373661994934
Mir374	7mer-1a	HIBADH	538	529	535	529	535	29637563	x	7mer-1a	538	NA	0	Mir-374	>TTATCA	>TGATAAA	0.7787373661994934
Mir374	7mer-1a	UBE2D1	485	639	645	639	645	22687422	x	7mer-1a	485	NA	0	Mir-374	>TTATCA	>TGATAAA	0.7787373661994934
Mir374	7mer-1a	EPHX1	322	279	285	279	285	258349	x	7mer-1a	322	NA	0	Mir-374	>TTATCA	>TGATAAA	0.7787373661994934
Mir374	7mer-1a	PHF10	346	395	401	395	401	3458639	x	7mer-1a	346	NA	0	Mir-374	>TTATCA	>TGATAAA	0.7787373661994934
Mir374	7mer-1a	CLEC14A	404	105	111	105	111	10995681	x	7mer-1a	404	NA	0	Mir-374	>TTATCA	>TGATAAA	0.7787373661994934
Mir374	7mer-1a	CCDC103	351	368	374	368	374	4816839	x	7mer-1a	351	NA	0	Mir-374	>TTATCA	>TGATAAA	0.7787373661994934
Mir374	7mer-1a	FBXO3	531	287	293	287	293	27743153	x	7mer-1a	531	NA	0	Mir-374	>TTATCA	>TGATAAA	0.7787373661994934
Mir374	7mer-1a	BEX5	346	63	69	63	69	3626418	x	7mer-1a	346	NA	0	Mir-374	>TTATCA	>TGATAAA	0.7787373661994934
Mir374	7mer-1a	PTPN12	485	262	268	262	268	22579592	x	7mer-1a	485	NA	0	Mir-374	>TTATCA	>TGATAAA	0.7787373661994934
Mir374	7mer-1a	PMS2	448	15	21	15	21	19797993	x	7mer-1a	448	NA	0	Mir-374	>TTATCA	>TGATAAA	0.7787373661994934
Mir374	7mer-1a	ZC3H12C	534	448	454	448	454	29029963	x	7mer-1a	534	NA	0	Mir-374	>TTATCA	>TGATAAA	0.7787373661994934
Mir374	7mer-1a	PHF1	524	301	307	301	307	26567761	x	7mer-1a	524	NA	0	Mir-374	>TTATCA	>TGATAAA	0.7787373661994934
Mir374	7mer-1a	ADAM32	351	413	419	413	419	4828727	x	7mer-1a	351	NA	0	Mir-374	>TTATCA	>TGATAAA	0.7787373661994934
Mir374	7mer-1a	MID2	330	465	471	465	471	1878091	x	7mer-1a	330	NA	0	Mir-374	>TTATCA	>TGATAAA	0.7787373661994934
Mir374	7mer-1a	IP6K3	522	96	102	96	102	26039520	x	7mer-1a	522	NA	0	Mir-374	>TTATCA	>TGATAAA	0.7787373661994934
Mir374	7mer-1a	OAF	420	32	38	32	38	13259544	x	7mer-1a	420	NA	0	Mir-374	>TTATCA	>TGATAAA	0.7787373661994934
Mir374	7mer-1a	CD200R1	524	227	233	227	233	26474577	x	7mer-1a	524	NA	0	Mir-374	>TTATCA	>TGATAAA	0.7787373661994934
Mir374	7mer-1a	CHRM3	510	91	97	91	97	24186576	x	7mer-1a	510	NA	0	Mir-374	>TTATCA	>TGATAAA	0.7787373661994934
Mir374	7mer-1a	HDX	440	112	118	112	118	18237013	x	7mer-1a	440	NA	0	Mir-374	>TTATCA	>TGATAAA	0.7787373661994934
Mir374	7mer-1a	NARS2	482	410	416	410	416	22451863	x	7mer-1a	482	NA	0	Mir-374	>TTATCA	>TGATAAA	0.7787373661994934
Mir374	7mer-1a	ANAPC10	509	23	29	23	29	23487923	x	7mer-1a	509	NA	0	Mir-374	>TTATCA	>TGATAAA	0.7787373661994934
Mir374	7mer-1a	JAKMIP2	447	514	520	514	520	19226773	x	7mer-1a	447	NA	0	Mir-374	>TTATCA	>TGATAAA	0.7787373661994934
Mir374	7mer-1a	NCL	532	64	70	64	70	28142452	x	7mer-1a	532	NA	0	Mir-374	>TTATCA	>TGATAAA	0.7787373661994934
Mir374	7mer-1a	MFSD2B	448	567	573	567	573	19820601	x	7mer-1a	448	NA	0	Mir-374	>TTATCA	>TGATAAA	0.7787373661994934
Mir374	7mer-1a	ZNF329	548	833	839	833	839	30089617	x	7mer-1a	548	NA	0	Mir-374	>TTATCA	>TGATAAA	0.7787373661994934
Mir374	7mer-1a	HSD17B7	385	183	189	183	189	8685601	x	7mer-1a	385	NA	0	Mir-374	>TTATCA	>TGATAAA	0.7787373661994934
Mir374	7mer-1a	ARSJ	330	383	389	383	389	1557710	x	7mer-1a	330	NA	0	Mir-374	>TTATCA	>TGATAAA	0.7787373661994934
Mir374	7mer-1a	NMNAT3	396	582	588	582	588	9836102	x	7mer-1a	396	NA	0	Mir-374	>TTATCA	>TGATAAA	0.7787373661994934
Mir374	7mer-1a	RNASE6	462	660	666	660	666	19933699	x	7mer-1a	462	NA	0	Mir-374	>TTATCA	>TGATAAA	0.7787373661994934
Mir374	7mer-1a	SH3BP5	550	268	274	268	274	30365650	x	7mer-1a	550	NA	0	Mir-374	>TTATCA	>TGATAAA	0.7787373661994934
Mir374	7mer-1a	TRUB2	350	234	240	234	240	4113587	x	7mer-1a	350	NA	0	Mir-374	>TTATCA	>TGATAAA	0.7787373661994934
Mir374	7mer-1a	GMNN	442	226	232	226	232	18526859	x	7mer-1a	442	NA	0	Mir-374	>TTATCA	>TGATAAA	0.7787373661994934
Mir374	7mer-1a	NDUFAF6	485	340	346	340	346	22876097	x	7mer-1a	485	NA	0	Mir-374	>TTATCA	>TGATAAA	0.7787373661994934
Mir374	7mer-1a	ZNF473	524	153	159	153	159	26743530	x	7mer-1a	524	NA	0	Mir-374	>TTATCA	>TGATAAA	0.7787373661994934
Mir374	7mer-1a	MRPL9	420	209	215	209	215	13118183	x	7mer-1a	420	NA	0	Mir-374	>TTATCA	>TGATAAA	0.7787373661994934
Mir374	7mer-1a	MSMO1	440	103	109	103	109	18187689	x	7mer-1a	440	NA	0	Mir-374	>TTATCA	>TGATAAA	0.7787373661994934
Mir374	7mer-1a	ZNF75D	420	30	36	30	36	13501561	x	7mer-1a	420	NA	0	Mir-374	>TTATCA	>TGATAAA	0.7787373661994934
Mir374	7mer-1a	C11H12ORF4	425	128	134	128	134	14161438	x	7mer-1a	425	NA	0	Mir-374	>TTATCA	>TGATAAA	0.7787373661994934
Mir374	7mer-1a	TIMM29	326	397	403	397	403	949071	x	7mer-1a	326	NA	0	Mir-374	>TTATCA	>TGATAAA	0.7787373661994934
Mir374	7mer-1a	TM9SF2	425	536	542	536	542	14229702	x	7mer-1a	425	NA	0	Mir-374	>TTATCA	>TGATAAA	0.7787373661994934
Mir374	7mer-1a	MYCN	345	221	227	221	227	2926093	x	7mer-1a	345	NA	0	Mir-374	>TTATCA	>TGATAAA	0.7787373661994934
Mir374	7mer-1a	PHEX	462	225	231	225	231	20300938	x	7mer-1a	462	NA	0	Mir-374	>TTATCA	>TGATAAA	0.7787373661994934
Mir374	7mer-1a	ADAT1	442	481	487	481	487	18612208	x	7mer-1a	442	NA	0	Mir-374	>TTATCA	>TGATAAA	0.7787373661994934
Mir374	7mer-1a	ARF4	532	861	867	861	867	28179359	x	7mer-1a	532	NA	0	Mir-374	>TTATCA	>TGATAAA	0.7787373661994934
Mir374	7mer-1a	SLC39A1	425	810	816	810	816	13973012	x	7mer-1a	425	NA	0	Mir-374	>TTATCA	>TGATAAA	0.7787373661994934
Mir374	7mer-1a	SLC45A1	350	120	126	120	126	4022201	x	7mer-1a	350	NA	0	Mir-374	>TTATCA	>TGATAAA	0.7787373661994934
Mir374	7mer-1a	CCNB1IP1	531	657	663	657	663	27629672	x	7mer-1a	531	NA	0	Mir-374	>TTATCA	>TGATAAA	0.7787373661994934
Mir374	7mer-1a	ERICH4	385	388	394	388	394	9024051	x	7mer-1a	385	NA	0	Mir-374	>TTATCA	>TGATAAA	0.7787373661994934
Mir374	7mer-1a	SHLD3	486	268	274	268	274	23055902	x	7mer-1a	486	NA	0	Mir-374	>TTATCA	>TGATAAA	0.7787373661994934
Mir374	7mer-1a	TRIM13	404	586	592	586	592	11072864	x	7mer-1a	404	NA	0	Mir-374	>TTATCA	>TGATAAA	0.7787373661994934
Mir374	7mer-1a	SGSM3	519	26	32	26	32	25834705	x	7mer-1a	519	NA	0	Mir-374	>TTATCA	>TGATAAA	0.7787373661994934
Mir374	7mer-1a	ABCC10	419	285	291	285	291	12925748	x	7mer-1a	419	NA	0	Mir-374	>TTATCA	>TGATAAA	0.7787373661994934
Mir374	7mer-1a	SLC17A5	513	613	619	613	619	24402788	x	7mer-1a	513	NA	0	Mir-374	>TTATCA	>TGATAAA	0.7787373661994934
Mir374	7mer-1a	CXCL10	447	26	32	26	32	19080220	x	7mer-1a	447	NA	0	Mir-374	>TTATCA	>TGATAAA	0.7787373661994934
Mir374	7mer-1a	DYNLRB1	345	50	56	50	56	2908756	x	7mer-1a	345	NA	0	Mir-374	>TTATCA	>TGATAAA	0.7787373661994934
Mir374	7mer-1a	MBD5	510	489	495	489	495	23995561	x	7mer-1a	510	NA	0	Mir-374	>TTATCA	>TGATAAA	0.7787373661994934
Mir374	7mer-1a	HSPA2	482	166	172	166	172	22258486	x	7mer-1a	482	NA	0	Mir-374	>TTATCA	>TGATAAA	0.7787373661994934
Mir374	7mer-1a	TMSB15A	538	374	380	374	380	29821017	x	7mer-1a	538	NA	0	Mir-374	>TTATCA	>TGATAAA	0.7787373661994934
Mir374	7mer-1a	CAP2	351	329	335	329	335	4621242	x	7mer-1a	351	NA	0	Mir-374	>TTATCA	>TGATAAA	0.7787373661994934
Mir374	7mer-1a	C6H11ORF97	362	159	165	159	165	6469919	x	7mer-1a	362	NA	0	Mir-374	>TTATCA	>TGATAAA	0.7787373661994934
Mir374	7mer-1a	OXGR1	385	444	450	444	450	8758818	x	7mer-1a	385	NA	0	Mir-374	>TTATCA	>TGATAAA	0.7787373661994934
Mir374	7mer-1a	KCNS3	322	417	423	417	423	201650	x	7mer-1a	322	NA	0	Mir-374	>TTATCA	>TGATAAA	0.7787373661994934
Mir374	7mer-1a	KIF27	538	263	269	263	269	29592124	x	7mer-1a	538	NA	0	Mir-374	>TTATCA	>TGATAAA	0.7787373661994934
Mir374	7mer-1a	ANAPC11	322	34	40	34	40	337014	x	7mer-1a	322	NA	0	Mir-374	>TTATCA	>TGATAAA	0.7787373661994934
Mir374	7mer-1a	FBN1	419	294	300	294	300	12710398	x	7mer-1a	419	NA	0	Mir-374	>TTATCA	>TGATAAA	0.7787373661994934
Mir374	7mer-1a	FPGT	538	661	667	661	667	29481602	x	7mer-1a	538	NA	0	Mir-374	>TTATCA	>TGATAAA	0.7787373661994934
Mir374	7mer-1a	GPR55	519	215	221	215	221	25618949	x	7mer-1a	519	NA	0	Mir-374	>TTATCA	>TGATAAA	0.7787373661994934
Mir374	7mer-1a	CEP192	331	97	103	97	103	2167481	x	7mer-1a	331	NA	0	Mir-374	>TTATCA	>TGATAAA	0.7787373661994934
Mir374	7mer-1a	DERA	442	42	48	42	48	18555956	x	7mer-1a	442	NA	0	Mir-374	>TTATCA	>TGATAAA	0.7787373661994934
Mir374	7mer-1a	LRRC9	442	80	86	80	86	18381090	x	7mer-1a	442	NA	0	Mir-374	>TTATCA	>TGATAAA	0.7787373661994934
Mir374	7mer-1a	GLA	524	87	93	87	93	26761009	x	7mer-1a	524	NA	0	Mir-374	>TTATCA	>TGATAAA	0.7787373661994934
Mir374	7mer-1a	WTAP	532	237	243	237	243	28248450	x	7mer-1a	532	NA	0	Mir-374	>TTATCA	>TGATAAA	0.7787373661994934
Mir374	7mer-1a	NOL11	486	275	281	275	281	23236154	x	7mer-1a	486	NA	0	Mir-374	>TTATCA	>TGATAAA	0.7787373661994934
Mir374	7mer-1a	ZDHHC6	404	324	330	324	330	11082697	x	7mer-1a	404	NA	0	Mir-374	>TTATCA	>TGATAAA	0.7787373661994934
Mir374	7mer-1a	ZC3H8	510	245	251	245	251	24201621	x	7mer-1a	510	NA	0	Mir-374	>TTATCA	>TGATAAA	0.7787373661994934
Mir374	7mer-1a	LPAR2	519	330	336	330	336	25625151	x	7mer-1a	519	NA	0	Mir-374	>TTATCA	>TGATAAA	0.7787373661994934
Mir374	7mer-1a	SMC3	448	54	60	54	60	19588144	x	7mer-1a	448	NA	0	Mir-374	>TTATCA	>TGATAAA	0.7787373661994934
Mir374	7mer-1a	NUP43	474	398	404	398	404	21917074	x	7mer-1a	474	NA	0	Mir-374	>TTATCA	>TGATAAA	0.7787373661994934
Mir374	7mer-1a	ECI2	524	517	523	517	523	26578260	x	7mer-1a	524	NA	0	Mir-374	>TTATCA	>TGATAAA	0.7787373661994934
Mir374	7mer-1a	SLC6A14	522	677	683	677	683	26339625	x	7mer-1a	522	NA	0	Mir-374	>TTATCA	>TGATAAA	0.7787373661994934
Mir374	7mer-1a	DTL	513	504	510	504	510	24593945	x	7mer-1a	513	NA	0	Mir-374	>TTATCA	>TGATAAA	0.7787373661994934
Mir374	7mer-1a	SULT6B1	440	118	124	118	124	18227557	x	7mer-1a	440	NA	0	Mir-374	>TTATCA	>TGATAAA	0.7787373661994934
Mir374	7mer-1a	CHMP1B	419	266	272	266	272	12966272	x	7mer-1a	419	NA	0	Mir-374	>TTATCA	>TGATAAA	0.7787373661994934
Mir374	7mer-1a	TSPAN7	419	291	297	291	297	13079783	x	7mer-1a	419	NA	0	Mir-374	>TTATCA	>TGATAAA	0.7787373661994934
Mir374	7mer-1a	CSTF3	519	216	222	216	222	25488829	x	7mer-1a	519	NA	0	Mir-374	>TTATCA	>TGATAAA	0.7787373661994934
Mir374	7mer-1a	WDR35	486	687	693	687	693	23178285	x	7mer-1a	486	NA	0	Mir-374	>TTATCA	>TGATAAA	0.7787373661994934
Mir374	7mer-1a	ACAA2	462	180	186	180	186	20249947	x	7mer-1a	462	NA	0	Mir-374	>TTATCA	>TGATAAA	0.7787373661994934
Mir374	7mer-1a	ZBTB9	462	310	316	310	316	20171222	x	7mer-1a	462	NA	0	Mir-374	>TTATCA	>TGATAAA	0.7787373661994934
Mir374	7mer-1a	FN1	398	171	177	171	177	10116995	x	7mer-1a	398	NA	0	Mir-374	>TTATCA	>TGATAAA	0.7787373661994934
Mir374	7mer-1a	ZFAND6	530	401	407	401	407	27194587	x	7mer-1a	530	NA	0	Mir-374	>TTATCA	>TGATAAA	0.7787373661994934
Mir374	7mer-1a	GABRR3	398	16	22	16	22	10192374	x	7mer-1a	398	NA	0	Mir-374	>TTATCA	>TGATAAA	0.7787373661994934
Mir374	7mer-1a	OTOP1	510	265	271	265	271	24157025	x	7mer-1a	510	NA	0	Mir-374	>TTATCA	>TGATAAA	0.7787373661994934
Mir374	7mer-1a	RNF7	420	34	40	34	40	13196548	x	7mer-1a	420	NA	0	Mir-374	>TTATCA	>TGATAAA	0.7787373661994934
Mir374	7mer-1a	MFSD4B	394	710	716	710	716	9374475	x	7mer-1a	394	NA	0	Mir-374	>TTATCA	>TGATAAA	0.7787373661994934
Mir374	7mer-1a	OTOP1	510	117	123	117	123	24157024	x	7mer-1a	510	NA	0	Mir-374	>TTATCA	>TGATAAA	0.7787373661994934
Mir374	7mer-1a	NR2F2	532	738	744	738	744	28048512	x	7mer-1a	532	NA	0	Mir-374	>TTATCA	>TGATAAA	0.7787373661994934
Mir374	7mer-1a	PTPN12	530	485	491	485	491	27347048	x	7mer-1a	530	NA	0	Mir-374	>TTATCA	>TGATAAA	0.7787373661994934
Mir374	7mer-1a	UBE2D1	419	597	603	597	603	12838251	x	7mer-1a	419	NA	0	Mir-374	>TTATCA	>TGATAAA	0.7787373661994934
Mir374	7mer-1a	PHKG2	532	224	230	224	230	28263478	x	7mer-1a	532	NA	0	Mir-374	>TTATCA	>TGATAAA	0.7787373661994934
Mir374	7mer-1a	ACOX3	522	27	33	27	33	25980143	x	7mer-1a	522	NA	0	Mir-374	>TTATCA	>TGATAAA	0.7787373661994934
Mir374	7mer-1a	RIOX2	330	266	272	266	272	1701196	x	7mer-1a	330	NA	0	Mir-374	>TTATCA	>TGATAAA	0.7787373661994934
Mir374	7mer-1a	AOC2	404	253	259	253	259	11128308	x	7mer-1a	404	NA	0	Mir-374	>TTATCA	>TGATAAA	0.7787373661994934
Mir374	7mer-1a	PCBP1	531	259	265	259	265	27819833	x	7mer-1a	531	NA	0	Mir-374	>TTATCA	>TGATAAA	0.7787373661994934
Mir374	7mer-1a	FBXO22	482	442	448	442	448	22414689	x	7mer-1a	482	NA	0	Mir-374	>TTATCA	>TGATAAA	0.7787373661994934
Mir374	7mer-1a	TANK	394	586	592	586	592	9478271	x	7mer-1a	394	NA	0	Mir-374	>TTATCA	>TGATAAA	0.7787373661994934
Mir374	7mer-1a	SELENOH	509	205	211	205	211	23704871	x	7mer-1a	509	NA	0	Mir-374	>TTATCA	>TGATAAA	0.7787373661994934
Mir374	7mer-1a	ERI2	522	49	55	49	55	26323520	x	7mer-1a	522	NA	0	Mir-374	>TTATCA	>TGATAAA	0.7787373661994934
Mir374	7mer-1a	NCKAP1	522	101	107	101	107	26135151	x	7mer-1a	522	NA	0	Mir-374	>TTATCA	>TGATAAA	0.7787373661994934
Mir374	7mer-1a	TP73	534	553	559	553	559	28911977	x	7mer-1a	534	NA	0	Mir-374	>TTATCA	>TGATAAA	0.7787373661994934
Mir374	7mer-1a	EID3	550	173	179	173	179	30115889	x	7mer-1a	550	NA	0	Mir-374	>TTATCA	>TGATAAA	0.7787373661994934
Mir374	7mer-1a	TRIP11	417	216	222	216	222	12426356	x	7mer-1a	417	NA	0	Mir-374	>TTATCA	>TGATAAA	0.7787373661994934
Mir374	7mer-1a	NMNAT3	532	624	630	624	630	28075634	x	7mer-1a	532	NA	0	Mir-374	>TTATCA	>TGATAAA	0.7787373661994934
Mir374	7mer-1a	POPDC3	419	24	30	24	30	12864543	x	7mer-1a	419	NA	0	Mir-374	>TTATCA	>TGATAAA	0.7787373661994934
Mir374	7mer-1a	MGMT	362	215	221	215	221	6563852	x	7mer-1a	362	NA	0	Mir-374	>TTATCA	>TGATAAA	0.7787373661994934
Mir374	7mer-1a	ALG13	417	303	309	303	309	12688013	x	7mer-1a	417	NA	0	Mir-374	>TTATCA	>TGATAAA	0.7787373661994934
Mir374	7mer-1a	H3-3A	474	129	135	129	135	21716924	x	7mer-1a	474	NA	0	Mir-374	>TTATCA	>TGATAAA	0.7787373661994934
Mir374	7mer-1a	FAF2	404	540	546	540	546	10955028	x	7mer-1a	404	NA	0	Mir-374	>TTATCA	>TGATAAA	0.7787373661994934
Mir374	7mer-1a	CENPN	524	61	67	61	67	26723616	x	7mer-1a	524	NA	0	Mir-374	>TTATCA	>TGATAAA	0.7787373661994934
Mir374	7mer-1a	FN3KRP	396	604	610	604	610	10005299	x	7mer-1a	396	NA	0	Mir-374	>TTATCA	>TGATAAA	0.7787373661994934
Mir374	7mer-1a	SCG2	447	295	301	295	301	19182157	x	7mer-1a	447	NA	0	Mir-374	>TTATCA	>TGATAAA	0.7787373661994934
Mir374	7mer-1a	PLRG1	524	151	157	151	157	26453901	x	7mer-1a	524	NA	0	Mir-374	>TTATCA	>TGATAAA	0.7787373661994934
Mir374	7mer-1a	MED21	326	160	166	160	166	810801	x	7mer-1a	326	NA	0	Mir-374	>TTATCA	>TGATAAA	0.7787373661994934
Mir374	7mer-1a	MFSD1	534	449	455	449	455	28882989	x	7mer-1a	534	NA	0	Mir-374	>TTATCA	>TGATAAA	0.7787373661994934
Mir374	7mer-1a	RNF7	524	34	40	34	40	26467332	x	7mer-1a	524	NA	0	Mir-374	>TTATCA	>TGATAAA	0.7787373661994934
Mir374	7mer-1a	SHOC1	331	42	48	42	48	2027230	x	7mer-1a	331	NA	0	Mir-374	>TTATCA	>TGATAAA	0.7787373661994934
Mir374	7mer-1a	FAM174A	442	363	369	363	369	18290164	x	7mer-1a	442	NA	0	Mir-374	>TTATCA	>TGATAAA	0.7787373661994934
Mir374	7mer-1a	SCLT1	331	332	338	332	338	2006635	x	7mer-1a	331	NA	0	Mir-374	>TTATCA	>TGATAAA	0.7787373661994934
Mir374	7mer-1a	HCK	510	88	94	88	94	23931569	x	7mer-1a	510	NA	0	Mir-374	>TTATCA	>TGATAAA	0.7787373661994934
Mir374	7mer-1a	ZNF461	345	165	171	165	171	3139387	x	7mer-1a	345	NA	0	Mir-374	>TTATCA	>TGATAAA	0.7787373661994934
Mir374	7mer-1a	TRIM8	351	799	805	799	805	4742528	x	7mer-1a	351	NA	0	Mir-374	>TTATCA	>TGATAAA	0.7787373661994934
Mir374	7mer-1a	MBIP	322	126	132	126	132	355107	x	7mer-1a	322	NA	0	Mir-374	>TTATCA	>TGATAAA	0.7787373661994934
Mir374	7mer-1a	KRT40	345	43	49	43	49	3114152	x	7mer-1a	345	NA	0	Mir-374	>TTATCA	>TGATAAA	0.7787373661994934
Mir374	7mer-1a	MBD5	462	489	495	489	495	19913788	x	7mer-1a	462	NA	0	Mir-374	>TTATCA	>TGATAAA	0.7787373661994934
Mir374	7mer-1a	B4GALNT2	524	717	723	717	723	26717332	x	7mer-1a	524	NA	0	Mir-374	>TTATCA	>TGATAAA	0.7787373661994934
Mir374	7mer-1a	HPGD	485	171	177	171	177	22674108	x	7mer-1a	485	NA	0	Mir-374	>TTATCA	>TGATAAA	0.7787373661994934
Mir374	7mer-1a	PLOD3	331	229	235	229	235	2202967	x	7mer-1a	331	NA	0	Mir-374	>TTATCA	>TGATAAA	0.7787373661994934
Mir374	7mer-1a	HMGN2	322	766	772	766	772	31012	x	7mer-1a	322	NA	0	Mir-374	>TTATCA	>TGATAAA	0.7787373661994934
Mir374	7mer-1a	TM4SF1	333	123	129	123	129	2330973	x	7mer-1a	333	NA	0	Mir-374	>TTATCA	>TGATAAA	0.7787373661994934
Mir374	7mer-1a	MSMO1	513	102	108	102	108	24444962	x	7mer-1a	513	NA	0	Mir-374	>TTATCA	>TGATAAA	0.7787373661994934
Mir374	7mer-1a	FAM149A	345	194	200	194	200	3172425	x	7mer-1a	345	NA	0	Mir-374	>TTATCA	>TGATAAA	0.7787373661994934
Mir374	7mer-1a	ZIC3	326	147	153	147	153	654694	x	7mer-1a	326	NA	0	Mir-374	>TTATCA	>TGATAAA	0.7787373661994934
Mir374	7mer-1a	DBI	524	34	40	34	40	26500997	x	7mer-1a	524	NA	0	Mir-374	>TTATCA	>TGATAAA	0.7787373661994934
Mir374	7mer-1a	SPC25	350	53	59	53	59	4370645	x	7mer-1a	350	NA	0	Mir-374	>TTATCA	>TGATAAA	0.7787373661994934
Mir374	7mer-1a	ABI3BP	394	667	673	667	673	9627881	x	7mer-1a	394	NA	0	Mir-374	>TTATCA	>TGATAAA	0.7787373661994934
Mir374	7mer-1a	ABCF1	345	291	297	291	297	2840725	x	7mer-1a	345	NA	0	Mir-374	>TTATCA	>TGATAAA	0.7787373661994934
Mir374	7mer-1a	VPS37A	398	216	222	216	222	10442631	x	7mer-1a	398	NA	0	Mir-374	>TTATCA	>TGATAAA	0.7787373661994934
Mir374	7mer-1a	USP10	485	424	430	424	430	22934552	x	7mer-1a	485	NA	0	Mir-374	>TTATCA	>TGATAAA	0.7787373661994934
Mir374	7mer-1a	NUP107	350	32	38	32	38	4118946	x	7mer-1a	350	NA	0	Mir-374	>TTATCA	>TGATAAA	0.7787373661994934
Mir374	7mer-1a	GMNN	440	225	231	225	231	17893824	x	7mer-1a	440	NA	0	Mir-374	>TTATCA	>TGATAAA	0.7787373661994934
Mir374	7mer-1a	MBD1	474	364	370	364	370	21900972	x	7mer-1a	474	NA	0	Mir-374	>TTATCA	>TGATAAA	0.7787373661994934
Mir374	7mer-1a	GPR15	510	329	335	329	335	24140310	x	7mer-1a	510	NA	0	Mir-374	>TTATCA	>TGATAAA	0.7787373661994934
Mir374	7mer-1a	PTPN12	404	273	279	273	279	11052505	x	7mer-1a	404	NA	0	Mir-374	>TTATCA	>TGATAAA	0.7787373661994934
Mir374	7mer-1a	MMP1	532	374	380	374	380	28168823	x	7mer-1a	532	NA	0	Mir-374	>TTATCA	>TGATAAA	0.7787373661994934
Mir374	7mer-1a	OTOP1	326	517	523	517	523	716618	x	7mer-1a	326	NA	0	Mir-374	>TTATCA	>TGATAAA	0.7787373661994934
Mir374	7mer-1a	LYST	425	118	124	118	124	13913670	x	7mer-1a	425	NA	0	Mir-374	>TTATCA	>TGATAAA	0.7787373661994934
Mir374	7mer-1a	DBI	548	34	40	34	40	29940817	x	7mer-1a	548	NA	0	Mir-374	>TTATCA	>TGATAAA	0.7787373661994934
Mir374	7mer-1a	PRG4	548	47	53	47	53	29854278	x	7mer-1a	548	NA	0	Mir-374	>TTATCA	>TGATAAA	0.7787373661994934
Mir374	7mer-1a	TRPC3	524	370	376	370	376	26462276	x	7mer-1a	524	NA	0	Mir-374	>TTATCA	>TGATAAA	0.7787373661994934
Mir374	7mer-1a	FDX1	425	214	220	214	220	14119294	x	7mer-1a	425	NA	0	Mir-374	>TTATCA	>TGATAAA	0.7787373661994934
Mir374	7mer-1a	SLC35F5	362	804	810	804	810	6512822	x	7mer-1a	362	NA	0	Mir-374	>TTATCA	>TGATAAA	0.7787373661994934
Mir374	7mer-1a	DNAAF5	333	360	366	360	366	2577654	x	7mer-1a	333	NA	0	Mir-374	>TTATCA	>TGATAAA	0.7787373661994934
Mir374	7mer-1a	FXR2	350	503	509	503	509	4013818	x	7mer-1a	350	NA	0	Mir-374	>TTATCA	>TGATAAA	0.7787373661994934
Mir374	7mer-1a	SETD9	509	137	143	137	143	23574397	x	7mer-1a	509	NA	0	Mir-374	>TTATCA	>TGATAAA	0.7787373661994934
Mir374	7mer-1a	NELL2	396	491	497	491	497	9923840	x	7mer-1a	396	NA	0	Mir-374	>TTATCA	>TGATAAA	0.7787373661994934
Mir374	7mer-1a	ALPK2	482	558	564	558	564	22481168	x	7mer-1a	482	NA	0	Mir-374	>TTATCA	>TGATAAA	0.7787373661994934
Mir374	7mer-1a	MAP3K12	404	138	144	138	144	11196597	x	7mer-1a	404	NA	0	Mir-374	>TTATCA	>TGATAAA	0.7787373661994934
Mir374	7mer-1a	INPP5B	345	714	720	714	720	2987285	x	7mer-1a	345	NA	0	Mir-374	>TTATCA	>TGATAAA	0.7787373661994934
Mir374	7mer-1a	XRCC4	398	616	622	616	622	10158525	x	7mer-1a	398	NA	0	Mir-374	>TTATCA	>TGATAAA	0.7787373661994934
Mir374	7mer-1a	BLOC1S6	442	384	390	384	390	18326267	x	7mer-1a	442	NA	0	Mir-374	>TTATCA	>TGATAAA	0.7787373661994934
Mir374	7mer-1a	TIMM8B	509	30	36	30	36	23689604	x	7mer-1a	509	NA	0	Mir-374	>TTATCA	>TGATAAA	0.7787373661994934
Mir374	7mer-1a	IL1RL1	532	353	359	353	359	28219663	x	7mer-1a	532	NA	0	Mir-374	>TTATCA	>TGATAAA	0.7787373661994934
Mir374	7mer-1a	MIS18BP1	420	92	98	92	98	13154025	x	7mer-1a	420	NA	0	Mir-374	>TTATCA	>TGATAAA	0.7787373661994934
Mir374	7mer-1a	TMEM50A	322	197	203	197	203	32047	x	7mer-1a	322	NA	0	Mir-374	>TTATCA	>TGATAAA	0.7787373661994934
Mir374	7mer-1a	CAST	519	198	204	198	204	25651387	x	7mer-1a	519	NA	0	Mir-374	>TTATCA	>TGATAAA	0.7787373661994934
Mir374	7mer-1a	BMS1	331	44	50	44	50	2207476	x	7mer-1a	331	NA	0	Mir-374	>TTATCA	>TGATAAA	0.7787373661994934
Mir374	7mer-1a	TIGD7	346	254	260	254	260	3514462	x	7mer-1a	346	NA	0	Mir-374	>TTATCA	>TGATAAA	0.7787373661994934
Mir374	7mer-1a	PNP	550	247	253	247	253	30351810	x	7mer-1a	550	NA	0	Mir-374	>TTATCA	>TGATAAA	0.7787373661994934
Mir374	7mer-1a	CEP19	396	301	307	301	307	9833583	x	7mer-1a	396	NA	0	Mir-374	>TTATCA	>TGATAAA	0.7787373661994934
Mir374	7mer-1a	TNFSF9	385	498	504	498	504	9090935	x	7mer-1a	385	NA	0	Mir-374	>TTATCA	>TGATAAA	0.7787373661994934
Mir374	7mer-1a	SLC10A7	522	146	152	146	152	25986619	x	7mer-1a	522	NA	0	Mir-374	>TTATCA	>TGATAAA	0.7787373661994934
Mir374	7mer-1a	OOSP4A	440	869	875	869	875	18129298	x	7mer-1a	440	NA	0	Mir-374	>TTATCA	>TGATAAA	0.7787373661994934
Mir374	7mer-1a	SLC44A3	510	290	296	290	296	23900038	x	7mer-1a	510	NA	0	Mir-374	>TTATCA	>TGATAAA	0.7787373661994934
Mir374	7mer-1a	NEIL3	462	237	243	237	243	20194927	x	7mer-1a	462	NA	0	Mir-374	>TTATCA	>TGATAAA	0.7787373661994934
Mir374	7mer-1a	MAP3K20	530	64	70	64	70	27309218	x	7mer-1a	530	NA	0	Mir-374	>TTATCA	>TGATAAA	0.7787373661994934
Mir374	7mer-1a	MFSD14B	510	120	126	120	126	24231252	x	7mer-1a	510	NA	0	Mir-374	>TTATCA	>TGATAAA	0.7787373661994934
Mir374	7mer-1a	A4GALT	350	741	747	741	747	4121879	x	7mer-1a	350	NA	0	Mir-374	>TTATCA	>TGATAAA	0.7787373661994934
Mir374	7mer-1a	CCDC14	531	479	485	479	485	27680549	x	7mer-1a	531	NA	0	Mir-374	>TTATCA	>TGATAAA	0.7787373661994934
Mir374	7mer-1a	EIF4G2	351	62	68	62	68	4589084	x	7mer-1a	351	NA	0	Mir-374	>TTATCA	>TGATAAA	0.7787373661994934
Mir374	7mer-1a	SLC25A39	531	371	377	371	377	27911047	x	7mer-1a	531	NA	0	Mir-374	>TTATCA	>TGATAAA	0.7787373661994934
Mir374	7mer-1a	DECR1	331	687	693	687	693	2222573	x	7mer-1a	331	NA	0	Mir-374	>TTATCA	>TGATAAA	0.7787373661994934
Mir374	7mer-1a	CLCA4	331	197	203	197	203	1903486	x	7mer-1a	331	NA	0	Mir-374	>TTATCA	>TGATAAA	0.7787373661994934
Mir374	7mer-1a	MARCHF11	519	262	268	262	268	25878458	x	7mer-1a	519	NA	0	Mir-374	>TTATCA	>TGATAAA	0.7787373661994934
Mir374	7mer-1a	CHRDL2	482	48	54	48	54	22384637	x	7mer-1a	482	NA	0	Mir-374	>TTATCA	>TGATAAA	0.7787373661994934
Mir374	7mer-1a	ABCF1	447	291	297	291	297	19252960	x	7mer-1a	447	NA	0	Mir-374	>TTATCA	>TGATAAA	0.7787373661994934
Mir374	7mer-1a	EZR	530	308	314	308	314	27419512	x	7mer-1a	530	NA	0	Mir-374	>TTATCA	>TGATAAA	0.7787373661994934
Mir374	7mer-1a	KIF18B	486	613	619	613	619	23235198	x	7mer-1a	486	NA	0	Mir-374	>TTATCA	>TGATAAA	0.7787373661994934
Mir374	7mer-1a	TCFL5	322	209	215	209	215	224385	x	7mer-1a	322	NA	0	Mir-374	>TTATCA	>TGATAAA	0.7787373661994934
Mir374	7mer-1a	CHRAC1	345	439	445	439	445	3079314	x	7mer-1a	345	NA	0	Mir-374	>TTATCA	>TGATAAA	0.7787373661994934
Mir374	7mer-1a	SYNE1	474	165	171	165	171	21916708	x	7mer-1a	474	NA	0	Mir-374	>TTATCA	>TGATAAA	0.7787373661994934
Mir374	7mer-1a	CCDC87	417	38	44	38	44	12514712	x	7mer-1a	417	NA	0	Mir-374	>TTATCA	>TGATAAA	0.7787373661994934
Mir374	7mer-1a	EID3	519	43	49	43	49	25844462	x	7mer-1a	519	NA	0	Mir-374	>TTATCA	>TGATAAA	0.7787373661994934
Mir374	7mer-1a	TRMT5	532	398	404	398	404	28065906	x	7mer-1a	532	NA	0	Mir-374	>TTATCA	>TGATAAA	0.7787373661994934
Mir374	7mer-1a	ZNF397	447	687	693	687	693	19370752	x	7mer-1a	447	NA	0	Mir-374	>TTATCA	>TGATAAA	0.7787373661994934
Mir374	7mer-1a	MAT2B	524	551	557	551	557	26436104	x	7mer-1a	524	NA	0	Mir-374	>TTATCA	>TGATAAA	0.7787373661994934
Mir374	7mer-1a	DLK2	398	21	27	21	27	10282002	x	7mer-1a	398	NA	0	Mir-374	>TTATCA	>TGATAAA	0.7787373661994934
Mir374	7mer-1a	NMNAT3	519	623	629	623	629	25793526	x	7mer-1a	519	NA	0	Mir-374	>TTATCA	>TGATAAA	0.7787373661994934
Mir374	7mer-1a	CD200R1	550	82	88	82	88	30366118	x	7mer-1a	550	NA	0	Mir-374	>TTATCA	>TGATAAA	0.7787373661994934
Mir374	7mer-1a	PCBP1	442	225	231	225	231	18447663	x	7mer-1a	442	NA	0	Mir-374	>TTATCA	>TGATAAA	0.7787373661994934
Mir374	7mer-1a	TATDN1	485	45	51	45	51	22873775	x	7mer-1a	485	NA	0	Mir-374	>TTATCA	>TGATAAA	0.7787373661994934
Mir374	7mer-1a	KCNS3	462	173	179	173	179	20108519	x	7mer-1a	462	NA	0	Mir-374	>TTATCA	>TGATAAA	0.7787373661994934
Mir374	7mer-1a	SLC35F4	333	129	135	129	135	2450224	x	7mer-1a	333	NA	0	Mir-374	>TTATCA	>TGATAAA	0.7787373661994934
Mir374	7mer-1a	TMEM268	442	600	606	600	606	18301443	x	7mer-1a	442	NA	0	Mir-374	>TTATCA	>TGATAAA	0.7787373661994934
Mir374	7mer-1a	NAP1L5	513	18	24	18	24	24373448	x	7mer-1a	513	NA	0	Mir-374	>TTATCA	>TGATAAA	0.7787373661994934
Mir374	7mer-1a	DOCK10	531	457	463	457	463	27721913	x	7mer-1a	531	NA	0	Mir-374	>TTATCA	>TGATAAA	0.7787373661994934
Mir374	7mer-1a	CCDC106	419	538	544	538	544	13047683	x	7mer-1a	419	NA	0	Mir-374	>TTATCA	>TGATAAA	0.7787373661994934
Mir374	7mer-1a	TMEM126A	346	165	171	165	171	3377126	x	7mer-1a	346	NA	0	Mir-374	>TTATCA	>TGATAAA	0.7787373661994934
Mir374	7mer-1a	TIGD7	420	59	65	59	65	13393791	x	7mer-1a	420	NA	0	Mir-374	>TTATCA	>TGATAAA	0.7787373661994934
Mir374	7mer-1a	APH1A	513	240	246	240	246	24627808	x	7mer-1a	513	NA	0	Mir-374	>TTATCA	>TGATAAA	0.7787373661994934
Mir374	7mer-1a	CCDC102A	462	447	453	447	453	19996152	x	7mer-1a	462	NA	0	Mir-374	>TTATCA	>TGATAAA	0.7787373661994934
Mir374	7mer-1a	SLC43A1	531	34	40	34	40	27745431	x	7mer-1a	531	NA	0	Mir-374	>TTATCA	>TGATAAA	0.7787373661994934
Mir374	7mer-1a	NAF1	350	115	121	115	121	4186291	x	7mer-1a	350	NA	0	Mir-374	>TTATCA	>TGATAAA	0.7787373661994934
Mir374	7mer-1a	TCEA1	362	532	538	532	538	6556243	x	7mer-1a	362	NA	0	Mir-374	>TTATCA	>TGATAAA	0.7787373661994934
Mir374	7mer-1a	GOLGA5	362	214	220	214	220	6417419	x	7mer-1a	362	NA	0	Mir-374	>TTATCA	>TGATAAA	0.7787373661994934
Mir374	7mer-1a	TBL1X	482	418	424	418	424	22512248	x	7mer-1a	482	NA	0	Mir-374	>TTATCA	>TGATAAA	0.7787373661994934
Mir374	7mer-1a	WASF1	362	105	111	105	111	6478613	x	7mer-1a	362	NA	0	Mir-374	>TTATCA	>TGATAAA	0.7787373661994934
Mir374	7mer-1a	USP14	362	52	58	52	58	6577665	x	7mer-1a	362	NA	0	Mir-374	>TTATCA	>TGATAAA	0.7787373661994934
Mir374	7mer-1a	FREM1	425	716	722	716	722	14108366	x	7mer-1a	425	NA	0	Mir-374	>TTATCA	>TGATAAA	0.7787373661994934
Mir374	7mer-1a	FBN1	447	297	303	297	303	19271138	x	7mer-1a	447	NA	0	Mir-374	>TTATCA	>TGATAAA	0.7787373661994934
Mir374	7mer-1a	SYT2	482	885	891	885	891	22331120	x	7mer-1a	482	NA	0	Mir-374	>TTATCA	>TGATAAA	0.7787373661994934
Mir374	7mer-1a	USP24	398	500	506	500	506	10077870	x	7mer-1a	398	NA	0	Mir-374	>TTATCA	>TGATAAA	0.7787373661994934
Mir374	7mer-1a	CCNB1IP1	351	657	663	657	663	4459223	x	7mer-1a	351	NA	0	Mir-374	>TTATCA	>TGATAAA	0.7787373661994934
Mir374	7mer-1a	MYCN	510	215	221	215	221	24213562	x	7mer-1a	510	NA	0	Mir-374	>TTATCA	>TGATAAA	0.7787373661994934
Mir374	7mer-1a	TSG101	447	151	157	151	157	19109586	x	7mer-1a	447	NA	0	Mir-374	>TTATCA	>TGATAAA	0.7787373661994934
Mir374	7mer-1a	GPR179	532	337	343	337	343	28356662	x	7mer-1a	532	NA	0	Mir-374	>TTATCA	>TGATAAA	0.7787373661994934
Mir374	7mer-1a	ING4	425	391	397	391	397	14160540	x	7mer-1a	425	NA	0	Mir-374	>TTATCA	>TGATAAA	0.7787373661994934
Mir374	7mer-1a	RNFT1	447	610	616	610	616	19440825	x	7mer-1a	447	NA	0	Mir-374	>TTATCA	>TGATAAA	0.7787373661994934
Mir374	7mer-1a	PHTF2	548	233	239	233	239	29968153	x	7mer-1a	548	NA	0	Mir-374	>TTATCA	>TGATAAA	0.7787373661994934
Mir374	7mer-1a	ZC3H18	486	681	687	681	687	23016102	x	7mer-1a	486	NA	0	Mir-374	>TTATCA	>TGATAAA	0.7787373661994934
Mir374	7mer-1a	CHAC2	519	153	159	153	159	25686373	x	7mer-1a	519	NA	0	Mir-374	>TTATCA	>TGATAAA	0.7787373661994934
Mir374	7mer-1a	GFRA4	419	284	290	284	290	12992544	x	7mer-1a	419	NA	0	Mir-374	>TTATCA	>TGATAAA	0.7787373661994934
Mir374	7mer-1a	SDR39U1	531	644	650	644	650	27626934	x	7mer-1a	531	NA	0	Mir-374	>TTATCA	>TGATAAA	0.7787373661994934
Mir374	7mer-1a	KLHL22	510	585	591	585	591	24117759	x	7mer-1a	510	NA	0	Mir-374	>TTATCA	>TGATAAA	0.7787373661994934
Mir374	7mer-1a	YY1	519	135	141	135	141	25720973	x	7mer-1a	519	NA	0	Mir-374	>TTATCA	>TGATAAA	0.7787373661994934
Mir374	7mer-1a	GFRA4	442	284	290	284	290	18551276	x	7mer-1a	442	NA	0	Mir-374	>TTATCA	>TGATAAA	0.7787373661994934
Mir374	7mer-1a	MED14	534	423	429	423	429	29058193	x	7mer-1a	534	NA	0	Mir-374	>TTATCA	>TGATAAA	0.7787373661994934
Mir374	7mer-1a	ZNF341	419	22	28	22	28	12991011	x	7mer-1a	419	NA	0	Mir-374	>TTATCA	>TGATAAA	0.7787373661994934
Mir374	7mer-1a	THEM4	462	236	242	236	242	20198657	x	7mer-1a	462	NA	0	Mir-374	>TTATCA	>TGATAAA	0.7787373661994934
Mir374	7mer-1a	KRT40	333	50	56	50	56	2684668	x	7mer-1a	333	NA	0	Mir-374	>TTATCA	>TGATAAA	0.7787373661994934
Mir374	7mer-1a	SENP6	331	204	210	204	210	2147914	x	7mer-1a	331	NA	0	Mir-374	>TTATCA	>TGATAAA	0.7787373661994934
Mir374	7mer-1a	USP10	482	420	426	420	426	22349838	x	7mer-1a	482	NA	0	Mir-374	>TTATCA	>TGATAAA	0.7787373661994934
Mir374	7mer-1a	TP53BP1	417	130	136	130	136	12411308	x	7mer-1a	417	NA	0	Mir-374	>TTATCA	>TGATAAA	0.7787373661994934
Mir374	7mer-1a	ZC3H15	509	206	212	206	212	23515172	x	7mer-1a	509	NA	0	Mir-374	>TTATCA	>TGATAAA	0.7787373661994934
Mir374	7mer-1a	TASP1	333	475	481	475	481	2508457	x	7mer-1a	333	NA	0	Mir-374	>TTATCA	>TGATAAA	0.7787373661994934
Mir374	7mer-1a	TMED4	482	486	492	486	492	22196786	x	7mer-1a	482	NA	0	Mir-374	>TTATCA	>TGATAAA	0.7787373661994934
Mir374	7mer-1a	WDR89	362	717	723	717	723	6420595	x	7mer-1a	362	NA	0	Mir-374	>TTATCA	>TGATAAA	0.7787373661994934
Mir374	7mer-1a	MATN2	322	291	297	291	297	238455	x	7mer-1a	322	NA	0	Mir-374	>TTATCA	>TGATAAA	0.7787373661994934
Mir374	7mer-1a	SLC35F5	362	717	723	717	723	6512821	x	7mer-1a	362	NA	0	Mir-374	>TTATCA	>TGATAAA	0.7787373661994934
Mir374	7mer-1a	CAST	333	191	197	191	197	2434317	x	7mer-1a	333	NA	0	Mir-374	>TTATCA	>TGATAAA	0.7787373661994934
Mir374	7mer-1a	TM9SF2	442	200	206	200	206	18587660	x	7mer-1a	442	NA	0	Mir-374	>TTATCA	>TGATAAA	0.7787373661994934
Mir374	7mer-1a	ABCG5	333	829	835	829	835	2505023	x	7mer-1a	333	NA	0	Mir-374	>TTATCA	>TGATAAA	0.7787373661994934
Mir374	7mer-1a	CMC4	398	184	190	184	190	10444783	x	7mer-1a	398	NA	0	Mir-374	>TTATCA	>TGATAAA	0.7787373661994934
Mir374	7mer-1a	MBD5	510	143	149	143	149	23995560	x	7mer-1a	510	NA	0	Mir-374	>TTATCA	>TGATAAA	0.7787373661994934
Mir374	7mer-1a	SCPEP1	485	315	321	315	321	22898189	x	7mer-1a	485	NA	0	Mir-374	>TTATCA	>TGATAAA	0.7787373661994934
Mir374	7mer-1a	GALK2	509	283	289	283	289	23617390	x	7mer-1a	509	NA	0	Mir-374	>TTATCA	>TGATAAA	0.7787373661994934
Mir374	7mer-1a	HPS5	550	724	730	724	730	30312169	x	7mer-1a	550	NA	0	Mir-374	>TTATCA	>TGATAAA	0.7787373661994934
Mir374	7mer-1a	R3HDM4	331	609	615	609	615	1956225	x	7mer-1a	331	NA	0	Mir-374	>TTATCA	>TGATAAA	0.7787373661994934
Mir374	7mer-1a	HNRNPA2B1	326	632	638	632	638	974619	x	7mer-1a	326	NA	0	Mir-374	>TTATCA	>TGATAAA	0.7787373661994934
Mir374	7mer-1a	APOO	531	22	28	22	28	27968031	x	7mer-1a	531	NA	0	Mir-374	>TTATCA	>TGATAAA	0.7787373661994934
Mir374	7mer-1a	BLTP2	486	330	336	330	336	23221432	x	7mer-1a	486	NA	0	Mir-374	>TTATCA	>TGATAAA	0.7787373661994934
Mir374	7mer-1a	NECAB3	404	529	535	529	535	10914775	x	7mer-1a	404	NA	0	Mir-374	>TTATCA	>TGATAAA	0.7787373661994934
Mir374	7mer-1a	PTPN12	326	485	491	485	491	978381	x	7mer-1a	326	NA	0	Mir-374	>TTATCA	>TGATAAA	0.7787373661994934
Mir374	7mer-1a	EIF4G2	417	66	72	66	72	12501891	x	7mer-1a	417	NA	0	Mir-374	>TTATCA	>TGATAAA	0.7787373661994934
Mir374	7mer-1a	DDX4	333	346	352	346	352	2430600	x	7mer-1a	333	NA	0	Mir-374	>TTATCA	>TGATAAA	0.7787373661994934
Mir374	7mer-1a	ATF6	440	369	375	369	375	17969059	x	7mer-1a	440	NA	0	Mir-374	>TTATCA	>TGATAAA	0.7787373661994934
Mir374	7mer-1a	GATM	462	156	162	156	162	19929307	x	7mer-1a	462	NA	0	Mir-374	>TTATCA	>TGATAAA	0.7787373661994934
Mir374	7mer-1a	TBX1	531	362	368	362	368	27836509	x	7mer-1a	531	NA	0	Mir-374	>TTATCA	>TGATAAA	0.7787373661994934
Mir374	7mer-1a	ZNF514	345	210	216	210	216	2922911	x	7mer-1a	345	NA	0	Mir-374	>TTATCA	>TGATAAA	0.7787373661994934
Mir374	7mer-1a	NUP54	331	82	88	82	88	2014163	x	7mer-1a	331	NA	0	Mir-374	>TTATCA	>TGATAAA	0.7787373661994934
Mir374	7mer-1a	CATSPERB	447	247	253	247	253	19278905	x	7mer-1a	447	NA	0	Mir-374	>TTATCA	>TGATAAA	0.7787373661994934
Mir374	7mer-1a	FZD3	330	500	506	500	506	1553565	x	7mer-1a	330	NA	0	Mir-374	>TTATCA	>TGATAAA	0.7787373661994934
Mir374	7mer-1a	NELL2	447	507	513	507	513	19299353	x	7mer-1a	447	NA	0	Mir-374	>TTATCA	>TGATAAA	0.7787373661994934
Mir374	7mer-1a	MATN2	420	278	284	278	284	13424356	x	7mer-1a	420	NA	0	Mir-374	>TTATCA	>TGATAAA	0.7787373661994934
Mir374	7mer-1a	USP10	548	433	439	433	439	30102604	x	7mer-1a	548	NA	0	Mir-374	>TTATCA	>TGATAAA	0.7787373661994934
Mir374	7mer-1a	CCPG1	519	480	486	480	486	25699142	x	7mer-1a	519	NA	0	Mir-374	>TTATCA	>TGATAAA	0.7787373661994934
Mir374	7mer-1a	ALDH8A1	333	381	387	381	387	2473796	x	7mer-1a	333	NA	0	Mir-374	>TTATCA	>TGATAAA	0.7787373661994934
Mir374	7mer-1a	WEE2	350	82	88	82	88	4187985	x	7mer-1a	350	NA	0	Mir-374	>TTATCA	>TGATAAA	0.7787373661994934
Mir374	7mer-1a	R3HDM4	345	577	583	577	583	2739890	x	7mer-1a	345	NA	0	Mir-374	>TTATCA	>TGATAAA	0.7787373661994934
Mir374	7mer-1a	TRPC3	396	345	351	345	351	9730037	x	7mer-1a	396	NA	0	Mir-374	>TTATCA	>TGATAAA	0.7787373661994934
Mir374	7mer-1a	MBD5	532	496	502	496	502	28133370	x	7mer-1a	532	NA	0	Mir-374	>TTATCA	>TGATAAA	0.7787373661994934
Mir374	7mer-1a	FBLN5	420	585	591	585	591	13160638	x	7mer-1a	420	NA	0	Mir-374	>TTATCA	>TGATAAA	0.7787373661994934
Mir374	7mer-1a	NEIL1	398	194	200	194	200	10141841	x	7mer-1a	398	NA	0	Mir-374	>TTATCA	>TGATAAA	0.7787373661994934
Mir374	7mer-1a	SMTN	396	131	137	131	137	9963562	x	7mer-1a	396	NA	0	Mir-374	>TTATCA	>TGATAAA	0.7787373661994934
Mir374	7mer-1a	NT5C3A	362	319	325	319	325	6451345	x	7mer-1a	362	NA	0	Mir-374	>TTATCA	>TGATAAA	0.7787373661994934
Mir374	7mer-1a	NCKAP1	350	106	112	106	112	4372790	x	7mer-1a	350	NA	0	Mir-374	>TTATCA	>TGATAAA	0.7787373661994934
Mir374	7mer-1a	HYLS1	519	60	66	60	66	25505554	x	7mer-1a	519	NA	0	Mir-374	>TTATCA	>TGATAAA	0.7787373661994934
Mir374	7mer-1a	ATP9A	534	344	350	344	350	28747240	x	7mer-1a	534	NA	0	Mir-374	>TTATCA	>TGATAAA	0.7787373661994934
Mir374	7mer-1a	RAD51	442	20	26	20	26	18323519	x	7mer-1a	442	NA	0	Mir-374	>TTATCA	>TGATAAA	0.7787373661994934
Mir374	7mer-1a	REEP4	548	400	406	400	406	29927667	x	7mer-1a	548	NA	0	Mir-374	>TTATCA	>TGATAAA	0.7787373661994934
Mir374	7mer-1a	FCAR	351	156	162	156	162	4792425	x	7mer-1a	351	NA	0	Mir-374	>TTATCA	>TGATAAA	0.7787373661994934
Mir374	7mer-1a	CDCA2	419	226	232	226	232	12885018	x	7mer-1a	419	NA	0	Mir-374	>TTATCA	>TGATAAA	0.7787373661994934
Mir374	7mer-1a	TRIM55	550	467	473	467	473	30407913	x	7mer-1a	550	NA	0	Mir-374	>TTATCA	>TGATAAA	0.7787373661994934
Mir374	7mer-1a	HEATR3	550	143	149	143	149	30224469	x	7mer-1a	550	NA	0	Mir-374	>TTATCA	>TGATAAA	0.7787373661994934
Mir374	7mer-1a	ENOX1	550	218	224	218	224	30397899	x	7mer-1a	550	NA	0	Mir-374	>TTATCA	>TGATAAA	0.7787373661994934
Mir374	7mer-1a	FAHD1	350	461	467	461	467	4046256	x	7mer-1a	350	NA	0	Mir-374	>TTATCA	>TGATAAA	0.7787373661994934
Mir374	7mer-1a	VPS35	530	153	159	153	159	27524583	x	7mer-1a	530	NA	0	Mir-374	>TTATCA	>TGATAAA	0.7787373661994934
Mir374	7mer-1a	EBAG9	531	387	393	387	393	27893015	x	7mer-1a	531	NA	0	Mir-374	>TTATCA	>TGATAAA	0.7787373661994934
Mir374	7mer-1a	KGD4	534	178	184	178	184	28835866	x	7mer-1a	534	NA	0	Mir-374	>TTATCA	>TGATAAA	0.7787373661994934
Mir374	7mer-1a	CTTN	462	95	101	95	101	20052681	x	7mer-1a	462	NA	0	Mir-374	>TTATCA	>TGATAAA	0.7787373661994934
Mir374	7mer-1a	BTNL2	419	459	465	459	465	12927405	x	7mer-1a	419	NA	0	Mir-374	>TTATCA	>TGATAAA	0.7787373661994934
Mir374	7mer-1a	MARCHF11	538	363	369	363	369	29528075	x	7mer-1a	538	NA	0	Mir-374	>TTATCA	>TGATAAA	0.7787373661994934
Mir374	7mer-1a	LYPLAL1	350	80	86	80	86	4380076	x	7mer-1a	350	NA	0	Mir-374	>TTATCA	>TGATAAA	0.7787373661994934
Mir374	7mer-1a	PRKAR1B	550	37	43	37	43	30203721	x	7mer-1a	550	NA	0	Mir-374	>TTATCA	>TGATAAA	0.7787373661994934
Mir374	7mer-1a	MTF2	486	28	34	28	34	23099494	x	7mer-1a	486	NA	0	Mir-374	>TTATCA	>TGATAAA	0.7787373661994934
Mir374	7mer-1a	MBIP	326	389	395	389	395	740836	x	7mer-1a	326	NA	0	Mir-374	>TTATCA	>TGATAAA	0.7787373661994934
Mir374	7mer-1a	ENKD1	550	27	33	27	33	30227433	x	7mer-1a	550	NA	0	Mir-374	>TTATCA	>TGATAAA	0.7787373661994934
Mir374	7mer-1a	PRDM14	482	264	270	264	270	22278172	x	7mer-1a	482	NA	0	Mir-374	>TTATCA	>TGATAAA	0.7787373661994934
Mir374	7mer-1a	ITM2A	462	521	527	521	527	20294787	x	7mer-1a	462	NA	0	Mir-374	>TTATCA	>TGATAAA	0.7787373661994934
Mir374	7mer-1a	EFHD1	404	838	844	838	844	10940833	x	7mer-1a	404	NA	0	Mir-374	>TTATCA	>TGATAAA	0.7787373661994934
Mir374	7mer-1a	KLHL15	510	49	55	49	55	24307294	x	7mer-1a	510	NA	0	Mir-374	>TTATCA	>TGATAAA	0.7787373661994934
Mir374	7mer-1a	GNA14	510	718	724	718	724	24229202	x	7mer-1a	510	NA	0	Mir-374	>TTATCA	>TGATAAA	0.7787373661994934
Mir374	7mer-1a	MAP3K5	420	699	705	699	705	13344484	x	7mer-1a	420	NA	0	Mir-374	>TTATCA	>TGATAAA	0.7787373661994934
Mir374	7mer-1a	ATP6V0D2	442	50	56	50	56	18403334	x	7mer-1a	442	NA	0	Mir-374	>TTATCA	>TGATAAA	0.7787373661994934
Mir374	7mer-1a	SHLD3	538	202	208	202	208	29530230	x	7mer-1a	538	NA	0	Mir-374	>TTATCA	>TGATAAA	0.7787373661994934
Mir374	7mer-1a	PTPN12	509	275	281	275	281	23718080	x	7mer-1a	509	NA	0	Mir-374	>TTATCA	>TGATAAA	0.7787373661994934
Mir374	7mer-1a	MNS1	531	173	179	173	179	27641740	x	7mer-1a	531	NA	0	Mir-374	>TTATCA	>TGATAAA	0.7787373661994934
Mir374	7mer-1a	MBIP	417	515	521	515	521	12419119	x	7mer-1a	417	NA	0	Mir-374	>TTATCA	>TGATAAA	0.7787373661994934
Mir374	7mer-1a	ABCA6	396	182	188	182	188	10009252	x	7mer-1a	396	NA	0	Mir-374	>TTATCA	>TGATAAA	0.7787373661994934
Mir374	7mer-1a	TTC30B	330	809	815	809	815	1679665	x	7mer-1a	330	NA	0	Mir-374	>TTATCA	>TGATAAA	0.7787373661994934
Mir374	7mer-1a	MRPL9	447	531	537	531	537	19366576	x	7mer-1a	447	NA	0	Mir-374	>TTATCA	>TGATAAA	0.7787373661994934
Mir374	7mer-1a	RER1	394	847	853	847	853	9411116	x	7mer-1a	394	NA	0	Mir-374	>TTATCA	>TGATAAA	0.7787373661994934
Mir374	7mer-1a	CLGN	362	150	156	150	156	6410831	x	7mer-1a	362	NA	0	Mir-374	>TTATCA	>TGATAAA	0.7787373661994934
Mir374	7mer-1a	MOCS3	362	551	557	551	557	6620878	x	7mer-1a	362	NA	0	Mir-374	>TTATCA	>TGATAAA	0.7787373661994934
Mir374	7mer-1a	SAT1	350	216	222	216	222	4385198	x	7mer-1a	350	NA	0	Mir-374	>TTATCA	>TGATAAA	0.7787373661994934
Mir374	7mer-1a	SLC16A6	425	338	344	338	344	14293456	x	7mer-1a	425	NA	0	Mir-374	>TTATCA	>TGATAAA	0.7787373661994934
Mir374	7mer-1a	RARRES1	330	111	117	111	117	1694990	x	7mer-1a	330	NA	0	Mir-374	>TTATCA	>TGATAAA	0.7787373661994934
Mir374	7mer-1a	EID3	350	212	218	212	218	4126225	x	7mer-1a	350	NA	0	Mir-374	>TTATCA	>TGATAAA	0.7787373661994934
Mir374	7mer-1a	HMGN5	532	356	362	356	362	28374152	x	7mer-1a	532	NA	0	Mir-374	>TTATCA	>TGATAAA	0.7787373661994934
Mir374	7mer-1a	FAM162B	385	780	786	780	786	8924231	x	7mer-1a	385	NA	0	Mir-374	>TTATCA	>TGATAAA	0.7787373661994934
Mir374	7mer-1a	FAM162B	385	201	207	201	207	8924230	x	7mer-1a	385	NA	0	Mir-374	>TTATCA	>TGATAAA	0.7787373661994934
Mir374	7mer-1a	KIAA1211L	322	572	578	572	578	188906	x	7mer-1a	322	NA	0	Mir-374	>TTATCA	>TGATAAA	0.7787373661994934
Mir374	7mer-1a	TLR10	351	489	495	489	495	4534446	x	7mer-1a	351	NA	0	Mir-374	>TTATCA	>TGATAAA	0.7787373661994934
Mir374	7mer-1a	NCL	346	64	70	64	70	3366669	x	7mer-1a	346	NA	0	Mir-374	>TTATCA	>TGATAAA	0.7787373661994934
Mir374	7mer-1a	LMCD1	531	461	467	461	467	27787708	x	7mer-1a	531	NA	0	Mir-374	>TTATCA	>TGATAAA	0.7787373661994934
Mir374	7mer-1a	RAB19	330	452	458	452	458	1517140	x	7mer-1a	330	NA	0	Mir-374	>TTATCA	>TGATAAA	0.7787373661994934
Mir374	7mer-1a	KMT2E	404	21	27	21	27	11051907	x	7mer-1a	404	NA	0	Mir-374	>TTATCA	>TGATAAA	0.7787373661994934
Mir374	7mer-1a	SUSD4	398	862	868	862	868	10057667	x	7mer-1a	398	NA	0	Mir-374	>TTATCA	>TGATAAA	0.7787373661994934
Mir374	7mer-1a	LIPI	417	277	283	277	283	12371023	x	7mer-1a	417	NA	0	Mir-374	>TTATCA	>TGATAAA	0.7787373661994934
Mir374	7mer-1a	KANK1	331	758	764	758	764	2031486	x	7mer-1a	331	NA	0	Mir-374	>TTATCA	>TGATAAA	0.7787373661994934
Mir374	7mer-1a	GALR2	385	413	419	413	419	8880506	x	7mer-1a	385	NA	0	Mir-374	>TTATCA	>TGATAAA	0.7787373661994934
Mir374	7mer-1a	XKRX	482	128	134	128	134	22527355	x	7mer-1a	482	NA	0	Mir-374	>TTATCA	>TGATAAA	0.7787373661994934
Mir374	7mer-1a	SLC35F5	447	779	785	779	785	19173970	x	7mer-1a	447	NA	0	Mir-374	>TTATCA	>TGATAAA	0.7787373661994934
Mir374	7mer-1a	PTPN12	396	475	481	475	481	9884410	x	7mer-1a	396	NA	0	Mir-374	>TTATCA	>TGATAAA	0.7787373661994934
Mir374	7mer-1a	KANK1	440	768	774	768	774	18054197	x	7mer-1a	440	NA	0	Mir-374	>TTATCA	>TGATAAA	0.7787373661994934
Mir374	7mer-1a	CCDC138	532	198	204	198	204	28219139	x	7mer-1a	532	NA	0	Mir-374	>TTATCA	>TGATAAA	0.7787373661994934
Mir374	7mer-1a	RNF7	530	34	40	34	40	27288551	x	7mer-1a	530	NA	0	Mir-374	>TTATCA	>TGATAAA	0.7787373661994934
Mir374	7mer-1a	ARX	482	418	424	418	424	22514238	x	7mer-1a	482	NA	0	Mir-374	>TTATCA	>TGATAAA	0.7787373661994934
Mir374	7mer-1a	PEX7	350	153	159	153	159	3934176	x	7mer-1a	350	NA	0	Mir-374	>TTATCA	>TGATAAA	0.7787373661994934
Mir374	7mer-1a	UBTD1	398	21	27	21	27	10102425	x	7mer-1a	398	NA	0	Mir-374	>TTATCA	>TGATAAA	0.7787373661994934
Mir374	7mer-1a	SLC17A4	345	682	688	682	688	2842758	x	7mer-1a	345	NA	0	Mir-374	>TTATCA	>TGATAAA	0.7787373661994934
Mir374	7mer-1a	DEPTOR	448	771	777	771	777	19707773	x	7mer-1a	448	NA	0	Mir-374	>TTATCA	>TGATAAA	0.7787373661994934
Mir374	7mer-1a	TMEM38B	396	62	68	62	68	9845055	x	7mer-1a	396	NA	0	Mir-374	>TTATCA	>TGATAAA	0.7787373661994934
Mir374	7mer-1a	PPP1R3A	550	554	560	554	560	30338095	x	7mer-1a	550	NA	0	Mir-374	>TTATCA	>TGATAAA	0.7787373661994934
Mir374	7mer-1a	HEATR3	534	228	234	228	234	28785455	x	7mer-1a	534	NA	0	Mir-374	>TTATCA	>TGATAAA	0.7787373661994934
Mir374	7mer-1a	MSH4	326	110	116	110	116	794699	x	7mer-1a	326	NA	0	Mir-374	>TTATCA	>TGATAAA	0.7787373661994934
Mir374	7mer-1a	DHX58	326	116	122	116	122	998768	x	7mer-1a	326	NA	0	Mir-374	>TTATCA	>TGATAAA	0.7787373661994934
Mir374	7mer-1a	CRNKL1	486	16	22	16	22	23340777	x	7mer-1a	486	NA	0	Mir-374	>TTATCA	>TGATAAA	0.7787373661994934
Mir374	7mer-1a	HMGN5	417	733	739	733	739	12684805	x	7mer-1a	417	NA	0	Mir-374	>TTATCA	>TGATAAA	0.7787373661994934
Mir374	7mer-1a	SLC35A3	396	578	584	578	584	9757148	x	7mer-1a	396	NA	0	Mir-374	>TTATCA	>TGATAAA	0.7787373661994934
Mir374	7mer-1a	ZNF300	322	37	43	37	43	118715	x	7mer-1a	322	NA	0	Mir-374	>TTATCA	>TGATAAA	0.7787373661994934
Mir374	7mer-1a	TSHZ1	442	317	323	317	323	18541390	x	7mer-1a	442	NA	0	Mir-374	>TTATCA	>TGATAAA	0.7787373661994934
Mir374	7mer-1a	ANGPT1	330	315	321	315	321	1864139	x	7mer-1a	330	NA	0	Mir-374	>TTATCA	>TGATAAA	0.7787373661994934
Mir374	7mer-1a	DECR1	462	153	159	153	159	20261453	x	7mer-1a	462	NA	0	Mir-374	>TTATCA	>TGATAAA	0.7787373661994934
Mir374	7mer-1a	RAD51	485	350	356	350	356	22625975	x	7mer-1a	485	NA	0	Mir-374	>TTATCA	>TGATAAA	0.7787373661994934
Mir374	7mer-1a	CDH11	417	655	661	655	661	12652023	x	7mer-1a	417	NA	0	Mir-374	>TTATCA	>TGATAAA	0.7787373661994934
Mir374	7mer-1a	FANCE	385	36	42	36	42	8815797	x	7mer-1a	385	NA	0	Mir-374	>TTATCA	>TGATAAA	0.7787373661994934
Mir374	7mer-1a	PATL2	322	586	592	586	592	187542	x	7mer-1a	322	NA	0	Mir-374	>TTATCA	>TGATAAA	0.7787373661994934
Mir374	7mer-1a	NCKAP1	404	103	109	103	109	10935639	x	7mer-1a	404	NA	0	Mir-374	>TTATCA	>TGATAAA	0.7787373661994934
Mir374	7mer-1a	NCKAP1	420	113	119	113	119	13248911	x	7mer-1a	420	NA	0	Mir-374	>TTATCA	>TGATAAA	0.7787373661994934
Mir374	7mer-1a	NPS	486	493	499	493	499	23369898	x	7mer-1a	486	NA	0	Mir-374	>TTATCA	>TGATAAA	0.7787373661994934
Mir374	7mer-1a	TANK	345	489	495	489	495	2936881	x	7mer-1a	345	NA	0	Mir-374	>TTATCA	>TGATAAA	0.7787373661994934
Mir374	7mer-1a	NIPSNAP3A	362	359	365	359	365	6533564	x	7mer-1a	362	NA	0	Mir-374	>TTATCA	>TGATAAA	0.7787373661994934
Mir374	7mer-1a	HADH	404	702	708	702	708	11124365	x	7mer-1a	404	NA	0	Mir-374	>TTATCA	>TGATAAA	0.7787373661994934
Mir374	7mer-1a	CCAR1	519	55	61	55	61	25739306	x	7mer-1a	519	NA	0	Mir-374	>TTATCA	>TGATAAA	0.7787373661994934
Mir374	7mer-1a	TMED4	550	492	498	492	498	30340931	x	7mer-1a	550	NA	0	Mir-374	>TTATCA	>TGATAAA	0.7787373661994934
Mir374	7mer-1a	MITD1	440	29	35	29	35	18124621	x	7mer-1a	440	NA	0	Mir-374	>TTATCA	>TGATAAA	0.7787373661994934
Mir374	7mer-1a	GLTP	420	274	280	274	280	13368903	x	7mer-1a	420	NA	0	Mir-374	>TTATCA	>TGATAAA	0.7787373661994934
Mir374	7mer-1a	YIPF5	530	441	447	441	447	27253456	x	7mer-1a	530	NA	0	Mir-374	>TTATCA	>TGATAAA	0.7787373661994934
Mir374	7mer-1a	TIMM8A	448	759	765	759	765	19856450	x	7mer-1a	448	NA	0	Mir-374	>TTATCA	>TGATAAA	0.7787373661994934
Mir374	7mer-1a	SCG2	326	302	308	302	308	762015	x	7mer-1a	326	NA	0	Mir-374	>TTATCA	>TGATAAA	0.7787373661994934
Mir374	7mer-1a	CCN1	398	128	134	128	134	10075648	x	7mer-1a	398	NA	0	Mir-374	>TTATCA	>TGATAAA	0.7787373661994934
Mir374	7mer-1a	ALDH8A1	419	280	286	280	286	12861713	x	7mer-1a	419	NA	0	Mir-374	>TTATCA	>TGATAAA	0.7787373661994934
Mir374	7mer-1a	UBR5	350	288	294	288	294	4157960	x	7mer-1a	350	NA	0	Mir-374	>TTATCA	>TGATAAA	0.7787373661994934
Mir374	7mer-1a	ACTRT1	333	92	98	92	98	2726678	x	7mer-1a	333	NA	0	Mir-374	>TTATCA	>TGATAAA	0.7787373661994934
Mir374	7mer-1a	CEP126	322	165	171	165	171	254696	x	7mer-1a	322	NA	0	Mir-374	>TTATCA	>TGATAAA	0.7787373661994934
Mir374	7mer-1a	CASS4	538	765	771	765	771	29739314	x	7mer-1a	538	NA	0	Mir-374	>TTATCA	>TGATAAA	0.7787373661994934
Mir374	7mer-1a	MRPS36	350	532	538	532	538	3968236	x	7mer-1a	350	NA	0	Mir-374	>TTATCA	>TGATAAA	0.7787373661994934
Mir374	7mer-1a	RASGRP1	425	278	284	278	284	13944998	x	7mer-1a	425	NA	0	Mir-374	>TTATCA	>TGATAAA	0.7787373661994934
Mir374	7mer-1a	FN3KRP	398	611	617	611	617	10435281	x	7mer-1a	398	NA	0	Mir-374	>TTATCA	>TGATAAA	0.7787373661994934
Mir374	7mer-1a	KERA	346	571	577	571	577	3425815	x	7mer-1a	346	NA	0	Mir-374	>TTATCA	>TGATAAA	0.7787373661994934
Mir374	7mer-1a	ESD	548	31	37	31	37	30069733	x	7mer-1a	548	NA	0	Mir-374	>TTATCA	>TGATAAA	0.7787373661994934
Mir374	7mer-1a	MINDY3	398	519	525	519	525	10151258	x	7mer-1a	398	NA	0	Mir-374	>TTATCA	>TGATAAA	0.7787373661994934
Mir374	7mer-1a	WNT5B	345	106	112	106	112	2897659	x	7mer-1a	345	NA	0	Mir-374	>TTATCA	>TGATAAA	0.7787373661994934
Mir374	7mer-1a	CDH11	486	621	627	621	627	23010434	x	7mer-1a	486	NA	0	Mir-374	>TTATCA	>TGATAAA	0.7787373661994934
Mir374	7mer-1a	TUSC1	394	147	153	147	153	9521027	x	7mer-1a	394	NA	0	Mir-374	>TTATCA	>TGATAAA	0.7787373661994934
Mir374	7mer-1a	WDR92	362	430	436	430	436	6582697	x	7mer-1a	362	NA	0	Mir-374	>TTATCA	>TGATAAA	0.7787373661994934
Mir374	7mer-1a	CAPSL	482	184	190	184	190	22394318	x	7mer-1a	482	NA	0	Mir-374	>TTATCA	>TGATAAA	0.7787373661994934
Mir374	7mer-1a	ICMT	513	70	76	70	76	24476306	x	7mer-1a	513	NA	0	Mir-374	>TTATCA	>TGATAAA	0.7787373661994934
Mir374	7mer-1a	DSCC1	330	716	722	716	722	1863258	x	7mer-1a	330	NA	0	Mir-374	>TTATCA	>TGATAAA	0.7787373661994934
Mir374	7mer-1a	COPS8	462	108	114	108	114	19924098	x	7mer-1a	462	NA	0	Mir-374	>TTATCA	>TGATAAA	0.7787373661994934
Mir374	7mer-1a	PACRGL	510	467	473	467	473	24156289	x	7mer-1a	510	NA	0	Mir-374	>TTATCA	>TGATAAA	0.7787373661994934
Mir374	7mer-1a	NR2E1	346	189	195	189	195	3465670	x	7mer-1a	346	NA	0	Mir-374	>TTATCA	>TGATAAA	0.7787373661994934
Mir374	7mer-1a	FBXO22	322	444	450	444	450	352740	x	7mer-1a	322	NA	0	Mir-374	>TTATCA	>TGATAAA	0.7787373661994934
Mir374	7mer-1a	CRNKL1	417	450	456	450	456	12476758	x	7mer-1a	417	NA	0	Mir-374	>TTATCA	>TGATAAA	0.7787373661994934
Mir374	7mer-1a	DMC1	333	835	841	835	841	2522484	x	7mer-1a	333	NA	0	Mir-374	>TTATCA	>TGATAAA	0.7787373661994934
Mir374	7mer-1a	ZKSCAN4	486	829	835	829	835	23413782	x	7mer-1a	486	NA	0	Mir-374	>TTATCA	>TGATAAA	0.7787373661994934
Mir374	7mer-1a	MMACHC	482	119	125	119	125	22068108	x	7mer-1a	482	NA	0	Mir-374	>TTATCA	>TGATAAA	0.7787373661994934
Mir374	7mer-1a	EPB41	404	57	63	57	63	11093528	x	7mer-1a	404	NA	0	Mir-374	>TTATCA	>TGATAAA	0.7787373661994934
Mir374	7mer-1a	DRG2	550	424	430	424	430	30464349	x	7mer-1a	550	NA	0	Mir-374	>TTATCA	>TGATAAA	0.7787373661994934
Mir374	7mer-1a	RAMAC	474	46	52	46	52	21671070	x	7mer-1a	474	NA	0	Mir-374	>TTATCA	>TGATAAA	0.7787373661994934
Mir374	7mer-1a	CDKL1	519	17	23	17	23	25700783	x	7mer-1a	519	NA	0	Mir-374	>TTATCA	>TGATAAA	0.7787373661994934
Mir374	7mer-1a	CACNA1A	442	455	461	455	461	18601259	x	7mer-1a	442	NA	0	Mir-374	>TTATCA	>TGATAAA	0.7787373661994934
Mir374	7mer-1a	RCSD1	530	264	270	264	270	27207832	x	7mer-1a	530	NA	0	Mir-374	>TTATCA	>TGATAAA	0.7787373661994934
Mir374	7mer-1a	DEFB1	330	427	433	427	433	1546873	x	7mer-1a	330	NA	0	Mir-374	>TTATCA	>TGATAAA	0.7787373661994934
Mir374	7mer-1a	CCDC138	346	198	204	198	204	3468973	x	7mer-1a	346	NA	0	Mir-374	>TTATCA	>TGATAAA	0.7787373661994934
Mir374	7mer-1a	LHX6	548	238	244	238	244	29936661	x	7mer-1a	548	NA	0	Mir-374	>TTATCA	>TGATAAA	0.7787373661994934
Mir374	7mer-1a	HOXC6	440	261	267	261	267	17981340	x	7mer-1a	440	NA	0	Mir-374	>TTATCA	>TGATAAA	0.7787373661994934
Mir374	7mer-1a	UAP1	524	58	64	58	64	26351511	x	7mer-1a	524	NA	0	Mir-374	>TTATCA	>TGATAAA	0.7787373661994934
Mir374	7mer-1a	RXFP2	550	811	817	811	817	30400145	x	7mer-1a	550	NA	0	Mir-374	>TTATCA	>TGATAAA	0.7787373661994934
Mir374	7mer-1a	VPS35	538	149	155	149	155	29780746	x	7mer-1a	538	NA	0	Mir-374	>TTATCA	>TGATAAA	0.7787373661994934
Mir374	7mer-1a	AKAP9	474	239	245	239	245	21819231	x	7mer-1a	474	NA	0	Mir-374	>TTATCA	>TGATAAA	0.7787373661994934
Mir374	7mer-1a	PLOD2	440	85	91	85	91	18209489	x	7mer-1a	440	NA	0	Mir-374	>TTATCA	>TGATAAA	0.7787373661994934
Mir374	7mer-1a	HMGN1	346	782	788	782	788	3316219	x	7mer-1a	346	NA	0	Mir-374	>TTATCA	>TGATAAA	0.7787373661994934
Mir374	7mer-1a	CXCL10	485	458	464	458	464	22736544	x	7mer-1a	485	NA	0	Mir-374	>TTATCA	>TGATAAA	0.7787373661994934
Mir374	7mer-1a	RGS2	442	659	665	659	665	18362452	x	7mer-1a	442	NA	0	Mir-374	>TTATCA	>TGATAAA	0.7787373661994934
Mir374	7mer-1a	ING3	485	546	552	546	552	22577370	x	7mer-1a	485	NA	0	Mir-374	>TTATCA	>TGATAAA	0.7787373661994934
Mir374	7mer-1a	PYCR2	333	86	92	86	92	2559964	x	7mer-1a	333	NA	0	Mir-374	>TTATCA	>TGATAAA	0.7787373661994934
Mir374	7mer-1a	KLHL20	510	685	691	685	691	24197306	x	7mer-1a	510	NA	0	Mir-374	>TTATCA	>TGATAAA	0.7787373661994934
Mir374	7mer-1a	MAP2K6	548	215	221	215	221	30071922	x	7mer-1a	548	NA	0	Mir-374	>TTATCA	>TGATAAA	0.7787373661994934
Mir374	7mer-1a	PPP2R2A	485	581	587	581	587	22675881	x	7mer-1a	485	NA	0	Mir-374	>TTATCA	>TGATAAA	0.7787373661994934
Mir374	7mer-1a	COQ3	510	124	130	124	130	24088445	x	7mer-1a	510	NA	0	Mir-374	>TTATCA	>TGATAAA	0.7787373661994934
Mir374	7mer-1a	IL5RA	513	42	48	42	48	24368517	x	7mer-1a	513	NA	0	Mir-374	>TTATCA	>TGATAAA	0.7787373661994934
Mir374	7mer-1a	CDH11	331	613	619	613	619	2252081	x	7mer-1a	331	NA	0	Mir-374	>TTATCA	>TGATAAA	0.7787373661994934
Mir374	7mer-1a	MATCAP2	530	290	296	290	296	27342353	x	7mer-1a	530	NA	0	Mir-374	>TTATCA	>TGATAAA	0.7787373661994934
Mir374	7mer-1a	CCNB1IP1	513	474	480	474	480	24622485	x	7mer-1a	513	NA	0	Mir-374	>TTATCA	>TGATAAA	0.7787373661994934
Mir374	7mer-1a	EVI2B	534	171	177	171	177	28938483	x	7mer-1a	534	NA	0	Mir-374	>TTATCA	>TGATAAA	0.7787373661994934
Mir374	7mer-1a	VCAM1	440	48	54	48	54	17961577	x	7mer-1a	440	NA	0	Mir-374	>TTATCA	>TGATAAA	0.7787373661994934
Mir374	7mer-1a	CTR9	513	58	64	58	64	24340951	x	7mer-1a	513	NA	0	Mir-374	>TTATCA	>TGATAAA	0.7787373661994934
Mir374	7mer-1a	WDR89	351	292	298	292	298	4451922	x	7mer-1a	351	NA	0	Mir-374	>TTATCA	>TGATAAA	0.7787373661994934
Mir374	7mer-1a	PTPN12	404	361	367	361	367	11052506	x	7mer-1a	404	NA	0	Mir-374	>TTATCA	>TGATAAA	0.7787373661994934
Mir374	7mer-1a	DERA	331	81	87	81	87	2110161	x	7mer-1a	331	NA	0	Mir-374	>TTATCA	>TGATAAA	0.7787373661994934
Mir374	7mer-1a	RASAL3	519	398	404	398	404	25628403	x	7mer-1a	519	NA	0	Mir-374	>TTATCA	>TGATAAA	0.7787373661994934
Mir374	7mer-1a	TCF7L2	326	359	365	359	365	919128	x	7mer-1a	326	NA	0	Mir-374	>TTATCA	>TGATAAA	0.7787373661994934
Mir374	7mer-1a	NEIL3	362	256	262	256	262	6412800	x	7mer-1a	362	NA	0	Mir-374	>TTATCA	>TGATAAA	0.7787373661994934
Mir374	7mer-1a	FBH1	474	227	233	227	233	21672674	x	7mer-1a	474	NA	0	Mir-374	>TTATCA	>TGATAAA	0.7787373661994934
Mir374	7mer-1a	ZNF614	419	612	618	612	618	13046106	x	7mer-1a	419	NA	0	Mir-374	>TTATCA	>TGATAAA	0.7787373661994934
Mir374	7mer-1a	MINDY3	531	526	532	526	532	27643593	x	7mer-1a	531	NA	0	Mir-374	>TTATCA	>TGATAAA	0.7787373661994934
Mir374	7mer-1a	MYLK4	398	453	459	453	459	10288135	x	7mer-1a	398	NA	0	Mir-374	>TTATCA	>TGATAAA	0.7787373661994934
Mir374	7mer-1a	OSTF1	385	195	201	195	201	8915707	x	7mer-1a	385	NA	0	Mir-374	>TTATCA	>TGATAAA	0.7787373661994934
Mir374	7mer-1a	ERLIN1	522	87	93	87	93	26189340	x	7mer-1a	522	NA	0	Mir-374	>TTATCA	>TGATAAA	0.7787373661994934
Mir374	7mer-1a	ARF4	330	497	503	497	503	1500910	x	7mer-1a	330	NA	0	Mir-374	>TTATCA	>TGATAAA	0.7787373661994934
Mir374	7mer-1a	NDUFA5	530	129	135	129	135	27340955	x	7mer-1a	530	NA	0	Mir-374	>TTATCA	>TGATAAA	0.7787373661994934
Mir374	7mer-1a	RBBP7	331	331	337	331	337	2291322	x	7mer-1a	331	NA	0	Mir-374	>TTATCA	>TGATAAA	0.7787373661994934
Mir374	7mer-1a	PTEN	440	321	327	321	327	18137874	x	7mer-1a	440	NA	0	Mir-374	>TTATCA	>TGATAAA	0.7787373661994934
Mir374	7mer-1a	COPS8	346	121	127	121	127	3367883	x	7mer-1a	346	NA	0	Mir-374	>TTATCA	>TGATAAA	0.7787373661994934
Mir374	7mer-1a	VCAM1	385	535	541	535	541	8673156	x	7mer-1a	385	NA	0	Mir-374	>TTATCA	>TGATAAA	0.7787373661994934
Mir374	7mer-1a	NCL	524	64	70	64	70	26511929	x	7mer-1a	524	NA	0	Mir-374	>TTATCA	>TGATAAA	0.7787373661994934
Mir374	7mer-1a	SLC9B2	396	75	81	75	81	9728161	x	7mer-1a	396	NA	0	Mir-374	>TTATCA	>TGATAAA	0.7787373661994934
Mir374	7mer-1a	FN1	394	175	181	175	181	9482647	x	7mer-1a	394	NA	0	Mir-374	>TTATCA	>TGATAAA	0.7787373661994934
Mir374	7mer-1a	HOXC6	351	778	784	778	784	4656736	x	7mer-1a	351	NA	0	Mir-374	>TTATCA	>TGATAAA	0.7787373661994934
Mir374	7mer-1a	MAEL	417	82	88	82	88	12584953	x	7mer-1a	417	NA	0	Mir-374	>TTATCA	>TGATAAA	0.7787373661994934
Mir374	7mer-1a	GIMAP7	350	191	197	191	197	4191015	x	7mer-1a	350	NA	0	Mir-374	>TTATCA	>TGATAAA	0.7787373661994934
Mir374	7mer-1a	MEAK7	322	775	781	775	781	309977	x	7mer-1a	322	NA	0	Mir-374	>TTATCA	>TGATAAA	0.7787373661994934
Mir374	7mer-1a	SEH1L	524	391	397	391	397	26640903	x	7mer-1a	524	NA	0	Mir-374	>TTATCA	>TGATAAA	0.7787373661994934
Mir374	7mer-1a	SMCO3	486	525	531	525	531	23335417	x	7mer-1a	486	NA	0	Mir-374	>TTATCA	>TGATAAA	0.7787373661994934
Mir374	7mer-1a	DDA1	531	54	60	54	60	27655522	x	7mer-1a	531	NA	0	Mir-374	>TTATCA	>TGATAAA	0.7787373661994934
Mir374	7mer-1a	ST8SIA3	538	204	210	204	210	29695177	x	7mer-1a	538	NA	0	Mir-374	>TTATCA	>TGATAAA	0.7787373661994934
Mir374	7mer-1a	HVCN1	362	49	55	49	55	6654659	x	7mer-1a	362	NA	0	Mir-374	>TTATCA	>TGATAAA	0.7787373661994934
Mir374	7mer-1a	DSG3	485	168	174	168	174	22882773	x	7mer-1a	485	NA	0	Mir-374	>TTATCA	>TGATAAA	0.7787373661994934
Mir374	7mer-1a	HNRNPC	404	385	391	385	391	10993077	x	7mer-1a	404	NA	0	Mir-374	>TTATCA	>TGATAAA	0.7787373661994934
Mir374	7mer-1a	NRDE2	351	258	264	258	264	4447867	x	7mer-1a	351	NA	0	Mir-374	>TTATCA	>TGATAAA	0.7787373661994934
Mir374	7mer-1a	ARF4	534	848	854	848	854	28927568	x	7mer-1a	534	NA	0	Mir-374	>TTATCA	>TGATAAA	0.7787373661994934
Mir374	7mer-1a	LAMA2	534	763	769	763	769	28830496	x	7mer-1a	534	NA	0	Mir-374	>TTATCA	>TGATAAA	0.7787373661994934
Mir374	7mer-1a	SLC49A4	425	191	197	191	197	14050867	x	7mer-1a	425	NA	0	Mir-374	>TTATCA	>TGATAAA	0.7787373661994934
Mir374	7mer-1a	SHLD3	548	202	208	202	208	29884325	x	7mer-1a	548	NA	0	Mir-374	>TTATCA	>TGATAAA	0.7787373661994934
Mir374	7mer-1a	HHEX	519	199	205	199	205	25744782	x	7mer-1a	519	NA	0	Mir-374	>TTATCA	>TGATAAA	0.7787373661994934
Mir374	7mer-1a	ABI2	404	104	110	104	110	10937724	x	7mer-1a	404	NA	0	Mir-374	>TTATCA	>TGATAAA	0.7787373661994934
Mir374	7mer-1a	PTPN2	425	221	227	221	227	14218358	x	7mer-1a	425	NA	0	Mir-374	>TTATCA	>TGATAAA	0.7787373661994934
Mir374	7mer-1a	KLF17	350	706	712	706	712	4180293	x	7mer-1a	350	NA	0	Mir-374	>TTATCA	>TGATAAA	0.7787373661994934
Mir374	7mer-1a	JPH4	548	556	562	556	562	29867066	x	7mer-1a	548	NA	0	Mir-374	>TTATCA	>TGATAAA	0.7787373661994934
Mir374	7mer-1a	ZNF175	322	323	329	323	329	286982	x	7mer-1a	322	NA	0	Mir-374	>TTATCA	>TGATAAA	0.7787373661994934
Mir374	7mer-1a	ERLEC1	448	166	172	166	172	19725419	x	7mer-1a	448	NA	0	Mir-374	>TTATCA	>TGATAAA	0.7787373661994934
Mir374	7mer-1a	CDH12	417	691	697	691	697	12218982	x	7mer-1a	417	NA	0	Mir-374	>TTATCA	>TGATAAA	0.7787373661994934
Mir374	7mer-1a	TMEM64	419	239	245	239	245	13014137	x	7mer-1a	419	NA	0	Mir-374	>TTATCA	>TGATAAA	0.7787373661994934
Mir374	7mer-1a	DOCK10	550	566	572	566	572	30270655	x	7mer-1a	550	NA	0	Mir-374	>TTATCA	>TGATAAA	0.7787373661994934
Mir374	7mer-1a	ISG20L2	351	775	781	775	781	4412484	x	7mer-1a	351	NA	0	Mir-374	>TTATCA	>TGATAAA	0.7787373661994934
Mir374	7mer-1a	SENP8	550	513	519	513	519	30348541	x	7mer-1a	550	NA	0	Mir-374	>TTATCA	>TGATAAA	0.7787373661994934
Mir374	7mer-1a	SUGCT	538	774	780	774	780	29641337	x	7mer-1a	538	NA	0	Mir-374	>TTATCA	>TGATAAA	0.7787373661994934
Mir374	7mer-1a	HMGN5	550	499	505	499	505	30507974	x	7mer-1a	550	NA	0	Mir-374	>TTATCA	>TGATAAA	0.7787373661994934
Mir374	7mer-1a	STK26	351	227	233	227	233	4832967	x	7mer-1a	351	NA	0	Mir-374	>TTATCA	>TGATAAA	0.7787373661994934
Mir374	7mer-1a	EVC2	530	368	374	368	374	27282119	x	7mer-1a	530	NA	0	Mir-374	>TTATCA	>TGATAAA	0.7787373661994934
Mir374	7mer-1a	TUT7	419	33	39	33	39	12881850	x	7mer-1a	419	NA	0	Mir-374	>TTATCA	>TGATAAA	0.7787373661994934
Mir374	7mer-1a	BRCA2	398	44	50	44	50	10377507	x	7mer-1a	398	NA	0	Mir-374	>TTATCA	>TGATAAA	0.7787373661994934
Mir374	7mer-1a	SAT1	485	211	217	211	217	22958880	x	7mer-1a	485	NA	0	Mir-374	>TTATCA	>TGATAAA	0.7787373661994934
Mir374	7mer-1a	USP10	362	438	444	438	444	6650474	x	7mer-1a	362	NA	0	Mir-374	>TTATCA	>TGATAAA	0.7787373661994934
Mir374	7mer-1a	NKX2-4	333	830	836	830	836	2507393	x	7mer-1a	333	NA	0	Mir-374	>TTATCA	>TGATAAA	0.7787373661994934
Mir374	7mer-1a	PODN	396	876	882	876	882	9753411	x	7mer-1a	396	NA	0	Mir-374	>TTATCA	>TGATAAA	0.7787373661994934
Mir374	7mer-1a	KERA	524	475	481	475	481	26594522	x	7mer-1a	524	NA	0	Mir-374	>TTATCA	>TGATAAA	0.7787373661994934
Mir374	7mer-1a	HTR1F	417	890	896	890	896	12370788	x	7mer-1a	417	NA	0	Mir-374	>TTATCA	>TGATAAA	0.7787373661994934
Mir374	7mer-1a	PRXL2A	385	464	470	464	470	8714246	x	7mer-1a	385	NA	0	Mir-374	>TTATCA	>TGATAAA	0.7787373661994934
Mir374	7mer-1a	TMEM184C	330	208	214	208	214	1555821	x	7mer-1a	330	NA	0	Mir-374	>TTATCA	>TGATAAA	0.7787373661994934
Mir374	7mer-1a	FYB2	420	101	107	101	107	13108864	x	7mer-1a	420	NA	0	Mir-374	>TTATCA	>TGATAAA	0.7787373661994934
Mir374	7mer-1a	ANKRD26	419	489	495	489	495	12721003	x	7mer-1a	419	NA	0	Mir-374	>TTATCA	>TGATAAA	0.7787373661994934
Mir374	7mer-1a	GPC4	548	37	43	37	43	30113411	x	7mer-1a	548	NA	0	Mir-374	>TTATCA	>TGATAAA	0.7787373661994934
Mir374	7mer-1a	ADAT1	534	189	195	189	195	28780488	x	7mer-1a	534	NA	0	Mir-374	>TTATCA	>TGATAAA	0.7787373661994934
Mir374	7mer-1a	REEP4	482	397	403	397	403	22113076	x	7mer-1a	482	NA	0	Mir-374	>TTATCA	>TGATAAA	0.7787373661994934
Mir374	7mer-1a	CCDC38	524	551	557	551	557	26595353	x	7mer-1a	524	NA	0	Mir-374	>TTATCA	>TGATAAA	0.7787373661994934
Mir374	7mer-1a	THAP12	522	432	438	432	438	26117470	x	7mer-1a	522	NA	0	Mir-374	>TTATCA	>TGATAAA	0.7787373661994934
Mir374	7mer-1a	PHRF1	394	90	96	90	96	9505779	x	7mer-1a	394	NA	0	Mir-374	>TTATCA	>TGATAAA	0.7787373661994934
Mir374	7mer-1a	WTAP	420	239	245	239	245	13341431	x	7mer-1a	420	NA	0	Mir-374	>TTATCA	>TGATAAA	0.7787373661994934
Mir374	7mer-1a	GUCY1A1	447	150	156	150	156	19092916	x	7mer-1a	447	NA	0	Mir-374	>TTATCA	>TGATAAA	0.7787373661994934
Mir374	7mer-1a	NMNAT3	351	579	585	579	585	4514387	x	7mer-1a	351	NA	0	Mir-374	>TTATCA	>TGATAAA	0.7787373661994934
Mir374	7mer-1a	DNAJC19	482	477	483	477	483	22097171	x	7mer-1a	482	NA	0	Mir-374	>TTATCA	>TGATAAA	0.7787373661994934
Mir374	7mer-1a	COPS3	486	228	234	228	234	23022565	x	7mer-1a	486	NA	0	Mir-374	>TTATCA	>TGATAAA	0.7787373661994934
Mir374	7mer-1a	NCL	509	50	56	50	56	23508546	x	7mer-1a	509	NA	0	Mir-374	>TTATCA	>TGATAAA	0.7787373661994934
Mir374	7mer-1a	CCDC127	420	240	246	240	246	13164145	x	7mer-1a	420	NA	0	Mir-374	>TTATCA	>TGATAAA	0.7787373661994934
Mir374	7mer-1a	FABP5	522	86	92	86	92	25943516	x	7mer-1a	522	NA	0	Mir-374	>TTATCA	>TGATAAA	0.7787373661994934
Mir374	7mer-1a	GJA8	345	195	201	195	201	2973564	x	7mer-1a	345	NA	0	Mir-374	>TTATCA	>TGATAAA	0.7787373661994934
Mir374	7mer-1a	OMG	534	77	83	77	83	28938523	x	7mer-1a	534	NA	0	Mir-374	>TTATCA	>TGATAAA	0.7787373661994934
Mir374	7mer-1a	TMEM50A	482	180	186	180	186	22138068	x	7mer-1a	482	NA	0	Mir-374	>TTATCA	>TGATAAA	0.7787373661994934
Mir374	7mer-1a	SUMO1	331	278	284	278	284	2046423	x	7mer-1a	331	NA	0	Mir-374	>TTATCA	>TGATAAA	0.7787373661994934
Mir374	7mer-1a	SLC4A11	519	271	277	271	277	25851204	x	7mer-1a	519	NA	0	Mir-374	>TTATCA	>TGATAAA	0.7787373661994934
Mir374	7mer-1a	UTP20	509	589	595	589	595	23652960	x	7mer-1a	509	NA	0	Mir-374	>TTATCA	>TGATAAA	0.7787373661994934
Mir374	7mer-1a	TTC7B	398	497	503	497	503	10126084	x	7mer-1a	398	NA	0	Mir-374	>TTATCA	>TGATAAA	0.7787373661994934
Mir374	7mer-1a	APOC3	417	401	407	401	407	12491378	x	7mer-1a	417	NA	0	Mir-374	>TTATCA	>TGATAAA	0.7787373661994934
Mir374	7mer-1a	ZNF311	419	465	471	465	471	12930119	x	7mer-1a	419	NA	0	Mir-374	>TTATCA	>TGATAAA	0.7787373661994934
Mir374	7mer-1a	NCAM2	417	498	504	498	504	12371481	x	7mer-1a	417	NA	0	Mir-374	>TTATCA	>TGATAAA	0.7787373661994934
Mir374	7mer-1a	SPATA18	351	215	221	215	221	4535442	x	7mer-1a	351	NA	0	Mir-374	>TTATCA	>TGATAAA	0.7787373661994934
Mir374	7mer-1a	BTK	394	396	402	396	402	9713569	x	7mer-1a	394	NA	0	Mir-374	>TTATCA	>TGATAAA	0.7787373661994934
Mir374	7mer-1a	SEC61B	398	677	683	677	683	10251267	x	7mer-1a	398	NA	0	Mir-374	>TTATCA	>TGATAAA	0.7787373661994934
Mir374	7mer-1a	DEGS1	362	36	42	36	42	6366209	x	7mer-1a	362	NA	0	Mir-374	>TTATCA	>TGATAAA	0.7787373661994934
Mir374	7mer-1a	RBBP7	550	308	314	308	314	30502172	x	7mer-1a	550	NA	0	Mir-374	>TTATCA	>TGATAAA	0.7787373661994934
Mir374	7mer-1a	TEX9	333	488	494	488	494	2460592	x	7mer-1a	333	NA	0	Mir-374	>TTATCA	>TGATAAA	0.7787373661994934
Mir374	7mer-1a	VEGFC	362	25	31	25	31	6412767	x	7mer-1a	362	NA	0	Mir-374	>TTATCA	>TGATAAA	0.7787373661994934
Mir374	7mer-1a	KIAA1143	350	128	134	128	134	4243581	x	7mer-1a	350	NA	0	Mir-374	>TTATCA	>TGATAAA	0.7787373661994934
Mir374	7mer-1a	DHX58	447	679	685	679	685	19434845	x	7mer-1a	447	NA	0	Mir-374	>TTATCA	>TGATAAA	0.7787373661994934
Mir374	7mer-1a	THAP12	530	396	402	396	402	27367154	x	7mer-1a	530	NA	0	Mir-374	>TTATCA	>TGATAAA	0.7787373661994934
Mir374	7mer-1a	LAMA1	538	175	181	175	181	29697493	x	7mer-1a	538	NA	0	Mir-374	>TTATCA	>TGATAAA	0.7787373661994934
Mir374	7mer-1a	PYCR2	346	97	103	97	103	3232819	x	7mer-1a	346	NA	0	Mir-374	>TTATCA	>TGATAAA	0.7787373661994934
Mir374	7mer-1a	RBM41	322	65	71	65	71	454853	x	7mer-1a	322	NA	0	Mir-374	>TTATCA	>TGATAAA	0.7787373661994934
Mir374	7mer-1a	DOCK10	538	456	462	456	462	29598296	x	7mer-1a	538	NA	0	Mir-374	>TTATCA	>TGATAAA	0.7787373661994934
Mir374	7mer-1a	FAM133A	420	311	317	311	317	13497471	x	7mer-1a	420	NA	0	Mir-374	>TTATCA	>TGATAAA	0.7787373661994934
Mir374	7mer-1a	KLK7	509	243	249	243	249	23842823	x	7mer-1a	509	NA	0	Mir-374	>TTATCA	>TGATAAA	0.7787373661994934
Mir374	7mer-1a	ADCY3	462	737	743	737	743	20107623	x	7mer-1a	462	NA	0	Mir-374	>TTATCA	>TGATAAA	0.7787373661994934
Mir374	7mer-1a	SERPINH1	396	387	393	387	393	9865568	x	7mer-1a	396	NA	0	Mir-374	>TTATCA	>TGATAAA	0.7787373661994934
Mir374	7mer-1a	CLEC20A	448	153	159	153	159	19698289	x	7mer-1a	448	NA	0	Mir-374	>TTATCA	>TGATAAA	0.7787373661994934
Mir374	7mer-1a	PHRF1	420	26	32	26	32	13282826	x	7mer-1a	420	NA	0	Mir-374	>TTATCA	>TGATAAA	0.7787373661994934
Mir374	7mer-1a	UBE2D1	519	635	641	635	641	25743913	x	7mer-1a	519	NA	0	Mir-374	>TTATCA	>TGATAAA	0.7787373661994934
Mir374	7mer-1a	ETFRF1	417	542	548	542	548	12449945	x	7mer-1a	417	NA	0	Mir-374	>TTATCA	>TGATAAA	0.7787373661994934
Mir374	7mer-1a	MED7	326	365	371	365	371	1050002	x	7mer-1a	326	NA	0	Mir-374	>TTATCA	>TGATAAA	0.7787373661994934
Mir374	7mer-1a	ABCE1	398	448	454	448	454	10198183	x	7mer-1a	398	NA	0	Mir-374	>TTATCA	>TGATAAA	0.7787373661994934
Mir374	7mer-1a	RGS17	442	525	531	525	531	18419924	x	7mer-1a	442	NA	0	Mir-374	>TTATCA	>TGATAAA	0.7787373661994934
Mir374	7mer-1a	ZC3H15	362	206	212	206	212	6516462	x	7mer-1a	362	NA	0	Mir-374	>TTATCA	>TGATAAA	0.7787373661994934
Mir374	7mer-1a	PPP1R1A	448	109	115	109	115	19675850	x	7mer-1a	448	NA	0	Mir-374	>TTATCA	>TGATAAA	0.7787373661994934
Mir374	7mer-1a	TMEM38B	351	257	263	257	263	4553290	x	7mer-1a	351	NA	0	Mir-374	>TTATCA	>TGATAAA	0.7787373661994934
Mir374	7mer-1a	CEBPB	474	281	287	281	287	21962971	x	7mer-1a	474	NA	0	Mir-374	>TTATCA	>TGATAAA	0.7787373661994934
Mir374	7mer-1a	NCL	404	53	59	53	59	10940485	x	7mer-1a	404	NA	0	Mir-374	>TTATCA	>TGATAAA	0.7787373661994934
Mir374	7mer-1a	TMEM184C	351	15	21	15	21	4539716	x	7mer-1a	351	NA	0	Mir-374	>TTATCA	>TGATAAA	0.7787373661994934
Mir374	7mer-1a	MTRF1	530	85	91	85	91	27506120	x	7mer-1a	530	NA	0	Mir-374	>TTATCA	>TGATAAA	0.7787373661994934
Mir374	7mer-1a	ARX	330	413	419	413	419	1870656	x	7mer-1a	330	NA	0	Mir-374	>TTATCA	>TGATAAA	0.7787373661994934
Mir374	7mer-1a	UGT1A1	385	632	638	632	638	9053527	x	7mer-1a	385	NA	0	Mir-374	>TTATCA	>TGATAAA	0.7787373661994934
Mir374	7mer-1a	MDK	530	215	221	215	221	27360274	x	7mer-1a	530	NA	0	Mir-374	>TTATCA	>TGATAAA	0.7787373661994934
Mir374	7mer-1a	NME6	322	123	129	123	129	363097	x	7mer-1a	322	NA	0	Mir-374	>TTATCA	>TGATAAA	0.7787373661994934
Mir374	7mer-1a	DDX46	519	36	42	36	42	25644212	x	7mer-1a	519	NA	0	Mir-374	>TTATCA	>TGATAAA	0.7787373661994934
Mir374	7mer-1a	USP4	522	63	69	63	69	26306405	x	7mer-1a	522	NA	0	Mir-374	>TTATCA	>TGATAAA	0.7787373661994934
Mir374	7mer-1a	USP10	396	425	431	425	431	10038353	x	7mer-1a	396	NA	0	Mir-374	>TTATCA	>TGATAAA	0.7787373661994934
Mir374	7mer-1a	KERA	419	379	385	379	385	12948122	x	7mer-1a	419	NA	0	Mir-374	>TTATCA	>TGATAAA	0.7787373661994934
Mir374	7mer-1a	NELL2	485	498	504	498	504	22664415	x	7mer-1a	485	NA	0	Mir-374	>TTATCA	>TGATAAA	0.7787373661994934
Mir374	7mer-1a	EIF4G2	346	62	68	62	68	3381223	x	7mer-1a	346	NA	0	Mir-374	>TTATCA	>TGATAAA	0.7787373661994934
Mir374	7mer-1a	XDH	362	204	210	204	210	6585818	x	7mer-1a	362	NA	0	Mir-374	>TTATCA	>TGATAAA	0.7787373661994934
Mir374	7mer-1a	EBAG9	530	387	393	387	393	27497913	x	7mer-1a	530	NA	0	Mir-374	>TTATCA	>TGATAAA	0.7787373661994934
Mir374	7mer-1a	PEX7	442	148	154	148	154	18417595	x	7mer-1a	442	NA	0	Mir-374	>TTATCA	>TGATAAA	0.7787373661994934
Mir374	7mer-1a	KIAA1586	385	332	338	332	338	8811316	x	7mer-1a	385	NA	0	Mir-374	>TTATCA	>TGATAAA	0.7787373661994934
Mir374	7mer-1a	PYCR2	404	89	95	89	95	11254087	x	7mer-1a	404	NA	0	Mir-374	>TTATCA	>TGATAAA	0.7787373661994934
Mir374	7mer-1a	ATP6V1D	346	607	613	607	613	3260889	x	7mer-1a	346	NA	0	Mir-374	>TTATCA	>TGATAAA	0.7787373661994934
Mir374	7mer-1a	WTAP	531	236	242	236	242	27842520	x	7mer-1a	531	NA	0	Mir-374	>TTATCA	>TGATAAA	0.7787373661994934
Mir374	7mer-1a	OXNAD1	398	168	174	168	174	10186067	x	7mer-1a	398	NA	0	Mir-374	>TTATCA	>TGATAAA	0.7787373661994934
Mir374	7mer-1a	MLKL	331	24	30	24	30	2255102	x	7mer-1a	331	NA	0	Mir-374	>TTATCA	>TGATAAA	0.7787373661994934
Mir374	7mer-1a	PIBF1	462	71	77	71	77	20075222	x	7mer-1a	462	NA	0	Mir-374	>TTATCA	>TGATAAA	0.7787373661994934
Mir374	7mer-1a	GM2A	385	21	27	21	27	8635447	x	7mer-1a	385	NA	0	Mir-374	>TTATCA	>TGATAAA	0.7787373661994934
Mir374	7mer-1a	N4BP2	404	385	391	385	391	11120344	x	7mer-1a	404	NA	0	Mir-374	>TTATCA	>TGATAAA	0.7787373661994934
Mir374	7mer-1a	NPY5R	531	179	185	179	185	27687902	x	7mer-1a	531	NA	0	Mir-374	>TTATCA	>TGATAAA	0.7787373661994934
Mir374	7mer-1a	GTF2H1	425	377	383	377	383	14127050	x	7mer-1a	425	NA	0	Mir-374	>TTATCA	>TGATAAA	0.7787373661994934
Mir374	7mer-1a	NAGPA	509	56	62	56	62	23851183	x	7mer-1a	509	NA	0	Mir-374	>TTATCA	>TGATAAA	0.7787373661994934
Mir374	7mer-1a	GRXCR2	420	218	224	218	224	13177360	x	7mer-1a	420	NA	0	Mir-374	>TTATCA	>TGATAAA	0.7787373661994934
Mir374	7mer-1a	ERICH4	522	351	357	351	357	26282021	x	7mer-1a	522	NA	0	Mir-374	>TTATCA	>TGATAAA	0.7787373661994934
Mir374	7mer-1a	MUSK	509	549	555	549	555	23752780	x	7mer-1a	509	NA	0	Mir-374	>TTATCA	>TGATAAA	0.7787373661994934
Mir374	7mer-1a	ING2	419	257	263	257	263	13074182	x	7mer-1a	419	NA	0	Mir-374	>TTATCA	>TGATAAA	0.7787373661994934
Mir374	7mer-1a	STRBP	530	756	762	756	762	27321520	x	7mer-1a	530	NA	0	Mir-374	>TTATCA	>TGATAAA	0.7787373661994934
Mir374	7mer-1a	SHLD3	462	267	273	267	273	19899662	x	7mer-1a	462	NA	0	Mir-374	>TTATCA	>TGATAAA	0.7787373661994934
Mir374	7mer-1a	PNO1	396	571	577	571	577	9952555	x	7mer-1a	396	NA	0	Mir-374	>TTATCA	>TGATAAA	0.7787373661994934
Mir374	7mer-1a	SAV1	330	603	609	603	609	1608552	x	7mer-1a	330	NA	0	Mir-374	>TTATCA	>TGATAAA	0.7787373661994934
Mir374	7mer-1a	TBX1	394	439	445	439	445	9679122	x	7mer-1a	394	NA	0	Mir-374	>TTATCA	>TGATAAA	0.7787373661994934
Mir374	7mer-1a	CDKL5	398	633	639	633	639	10457055	x	7mer-1a	398	NA	0	Mir-374	>TTATCA	>TGATAAA	0.7787373661994934
Mir374	7mer-1a	CTR9	331	60	66	60	66	2064722	x	7mer-1a	331	NA	0	Mir-374	>TTATCA	>TGATAAA	0.7787373661994934
Mir374	7mer-1a	MCUB	330	315	321	315	321	1558352	x	7mer-1a	330	NA	0	Mir-374	>TTATCA	>TGATAAA	0.7787373661994934
Mir374	7mer-1a	MYCBP2	404	707	713	707	713	11071232	x	7mer-1a	404	NA	0	Mir-374	>TTATCA	>TGATAAA	0.7787373661994934
Mir374	7mer-1a	NTAQ1	396	274	280	274	280	9943197	x	7mer-1a	396	NA	0	Mir-374	>TTATCA	>TGATAAA	0.7787373661994934
Mir374	7mer-1a	CYRIB	482	648	654	648	654	22275872	x	7mer-1a	482	NA	0	Mir-374	>TTATCA	>TGATAAA	0.7787373661994934
Mir374	7mer-1a	FAM72A	519	113	119	113	119	25724091	x	7mer-1a	519	NA	0	Mir-374	>TTATCA	>TGATAAA	0.7787373661994934
Mir374	7mer-1a	KRT80	447	712	718	712	718	19296235	x	7mer-1a	447	NA	0	Mir-374	>TTATCA	>TGATAAA	0.7787373661994934
Mir374	7mer-1a	TTC7B	530	497	503	497	503	27172952	x	7mer-1a	530	NA	0	Mir-374	>TTATCA	>TGATAAA	0.7787373661994934
Mir374	7mer-1a	COPA	330	347	353	347	353	1855757	x	7mer-1a	330	NA	0	Mir-374	>TTATCA	>TGATAAA	0.7787373661994934
Mir374	7mer-1a	BIRC6	396	541	547	541	547	9948901	x	7mer-1a	396	NA	0	Mir-374	>TTATCA	>TGATAAA	0.7787373661994934
Mir374	7mer-1a	CCDC152	531	83	89	83	89	27671708	x	7mer-1a	531	NA	0	Mir-374	>TTATCA	>TGATAAA	0.7787373661994934
Mir374	7mer-1a	RER1	419	712	718	712	718	12753406	x	7mer-1a	419	NA	0	Mir-374	>TTATCA	>TGATAAA	0.7787373661994934
Mir374	7mer-1a	RAVER1	362	45	51	45	51	6663617	x	7mer-1a	362	NA	0	Mir-374	>TTATCA	>TGATAAA	0.7787373661994934
Mir374	7mer-1a	MS4A2	385	276	282	276	282	9001936	x	7mer-1a	385	NA	0	Mir-374	>TTATCA	>TGATAAA	0.7787373661994934
Mir374	7mer-1a	CACNA1A	522	443	449	443	449	26300399	x	7mer-1a	522	NA	0	Mir-374	>TTATCA	>TGATAAA	0.7787373661994934
Mir374	7mer-1a	RBM46	362	213	219	213	219	6411634	x	7mer-1a	362	NA	0	Mir-374	>TTATCA	>TGATAAA	0.7787373661994934
Mir374	7mer-1a	SUMO2	548	166	172	166	172	30072440	x	7mer-1a	548	NA	0	Mir-374	>TTATCA	>TGATAAA	0.7787373661994934
Mir374	7mer-1a	SYTL5	482	223	229	223	229	22514512	x	7mer-1a	482	NA	0	Mir-374	>TTATCA	>TGATAAA	0.7787373661994934
Mir374	7mer-1a	PODN	531	877	883	877	883	27594260	x	7mer-1a	531	NA	0	Mir-374	>TTATCA	>TGATAAA	0.7787373661994934
Mir374	7mer-1a	ERI2	524	241	247	241	247	26668592	x	7mer-1a	524	NA	0	Mir-374	>TTATCA	>TGATAAA	0.7787373661994934
Mir374	7mer-1a	CD101	385	537	543	537	543	8676306	x	7mer-1a	385	NA	0	Mir-374	>TTATCA	>TGATAAA	0.7787373661994934
Mir374	7mer-1a	DLK2	394	45	51	45	51	9369398	x	7mer-1a	394	NA	0	Mir-374	>TTATCA	>TGATAAA	0.7787373661994934
Mir374	7mer-1a	NEIL3	447	50	56	50	56	19498603	x	7mer-1a	447	NA	0	Mir-374	>TTATCA	>TGATAAA	0.7787373661994934
Mir374	7mer-1a	SCARB1	538	51	57	51	57	29707279	x	7mer-1a	538	NA	0	Mir-374	>TTATCA	>TGATAAA	0.7787373661994934
Mir374	7mer-1a	XPA	548	102	108	102	108	29933889	x	7mer-1a	548	NA	0	Mir-374	>TTATCA	>TGATAAA	0.7787373661994934
Mir374	7mer-1a	HEATR5B	345	425	431	425	431	2924320	x	7mer-1a	345	NA	0	Mir-374	>TTATCA	>TGATAAA	0.7787373661994934
Mir374	7mer-1a	DOCK1	534	807	813	807	813	28962180	x	7mer-1a	534	NA	0	Mir-374	>TTATCA	>TGATAAA	0.7787373661994934
Mir374	7mer-1a	RBBP5	447	28	34	28	34	19416438	x	7mer-1a	447	NA	0	Mir-374	>TTATCA	>TGATAAA	0.7787373661994934
Mir374	7mer-1a	ARL6IP5	550	157	163	157	163	30293275	x	7mer-1a	550	NA	0	Mir-374	>TTATCA	>TGATAAA	0.7787373661994934
Mir374	7mer-1a	RNF5	398	38	44	38	44	10283524	x	7mer-1a	398	NA	0	Mir-374	>TTATCA	>TGATAAA	0.7787373661994934
Mir374	7mer-1a	MIS18BP1	442	659	665	659	665	18332641	x	7mer-1a	442	NA	0	Mir-374	>TTATCA	>TGATAAA	0.7787373661994934
Mir374	7mer-1a	VCAM1	394	386	392	386	392	9432685	x	7mer-1a	394	NA	0	Mir-374	>TTATCA	>TGATAAA	0.7787373661994934
Mir374	7mer-1a	STRAP	350	424	430	424	430	4317418	x	7mer-1a	350	NA	0	Mir-374	>TTATCA	>TGATAAA	0.7787373661994934
Mir374	7mer-1a	TP53BP1	532	133	139	133	139	28056160	x	7mer-1a	532	NA	0	Mir-374	>TTATCA	>TGATAAA	0.7787373661994934
Mir374	7mer-1a	THAP12	474	396	402	396	402	21845863	x	7mer-1a	474	NA	0	Mir-374	>TTATCA	>TGATAAA	0.7787373661994934
Mir374	7mer-1a	FHAD1	482	444	450	444	450	22327531	x	7mer-1a	482	NA	0	Mir-374	>TTATCA	>TGATAAA	0.7787373661994934
Mir374	7mer-1a	TSPAN7	550	406	412	406	412	30503125	x	7mer-1a	550	NA	0	Mir-374	>TTATCA	>TGATAAA	0.7787373661994934
Mir374	7mer-1a	ADK	345	493	499	493	499	3055272	x	7mer-1a	345	NA	0	Mir-374	>TTATCA	>TGATAAA	0.7787373661994934
Mir374	7mer-1a	CD53	538	578	584	578	584	29478708	x	7mer-1a	538	NA	0	Mir-374	>TTATCA	>TGATAAA	0.7787373661994934
Mir374	7mer-1a	ERP27	351	646	652	646	652	4662060	x	7mer-1a	351	NA	0	Mir-374	>TTATCA	>TGATAAA	0.7787373661994934
Mir374	7mer-1a	MATCAP2	420	290	296	290	296	13289197	x	7mer-1a	420	NA	0	Mir-374	>TTATCA	>TGATAAA	0.7787373661994934
Mir374	7mer-1a	CLGN	396	134	140	134	140	9739052	x	7mer-1a	396	NA	0	Mir-374	>TTATCA	>TGATAAA	0.7787373661994934
Mir374	7mer-1a	CHN1	345	402	408	402	408	2938616	x	7mer-1a	345	NA	0	Mir-374	>TTATCA	>TGATAAA	0.7787373661994934
Mir374	7mer-1a	COL16A1	385	28	34	28	34	8806734	x	7mer-1a	385	NA	0	Mir-374	>TTATCA	>TGATAAA	0.7787373661994934
Mir374	7mer-1a	CHGB	351	83	89	83	89	4726876	x	7mer-1a	351	NA	0	Mir-374	>TTATCA	>TGATAAA	0.7787373661994934
Mir374	7mer-1a	PTPN12	419	273	279	273	279	12849073	x	7mer-1a	419	NA	0	Mir-374	>TTATCA	>TGATAAA	0.7787373661994934
Mir374	7mer-1a	BIRC6	425	541	547	541	547	14202941	x	7mer-1a	425	NA	0	Mir-374	>TTATCA	>TGATAAA	0.7787373661994934
Mir374	7mer-1a	FPGT	419	581	587	581	587	12770344	x	7mer-1a	419	NA	0	Mir-374	>TTATCA	>TGATAAA	0.7787373661994934
Mir374	7mer-1a	XRCC4	398	464	470	464	470	10158524	x	7mer-1a	398	NA	0	Mir-374	>TTATCA	>TGATAAA	0.7787373661994934
Mir374	7mer-1a	CADPS2	474	338	344	338	344	21821844	x	7mer-1a	474	NA	0	Mir-374	>TTATCA	>TGATAAA	0.7787373661994934
Mir374	7mer-1a	CADPS2	474	374	380	374	380	21821845	x	7mer-1a	474	NA	0	Mir-374	>TTATCA	>TGATAAA	0.7787373661994934
Mir374	7mer-1a	TMEM161B	447	238	244	238	244	19230301	x	7mer-1a	447	NA	0	Mir-374	>TTATCA	>TGATAAA	0.7787373661994934
Mir374	7mer-1a	NHERF4	482	396	402	396	402	22379381	x	7mer-1a	482	NA	0	Mir-374	>TTATCA	>TGATAAA	0.7787373661994934
Mir374	7mer-1a	KCNS3	531	165	171	165	171	27826491	x	7mer-1a	531	NA	0	Mir-374	>TTATCA	>TGATAAA	0.7787373661994934
Mir374	7mer-1a	EGF	398	513	519	513	519	10205324	x	7mer-1a	398	NA	0	Mir-374	>TTATCA	>TGATAAA	0.7787373661994934
Mir374	7mer-1a	PUM3	548	136	142	136	142	29931538	x	7mer-1a	548	NA	0	Mir-374	>TTATCA	>TGATAAA	0.7787373661994934
Mir374	7mer-1a	AQP11	509	276	282	276	282	23696147	x	7mer-1a	509	NA	0	Mir-374	>TTATCA	>TGATAAA	0.7787373661994934
Mir374	7mer-1a	KRI1	513	302	308	302	308	24392398	x	7mer-1a	513	NA	0	Mir-374	>TTATCA	>TGATAAA	0.7787373661994934
Mir374	7mer-1a	EPB42	326	963	969	963	969	733788	x	7mer-1a	326	NA	0	Mir-374	>TTATCA	>TGATAAA	0.7787373661994934
Mir374	7mer-1a	GFM2	417	502	508	502	508	12227173	x	7mer-1a	417	NA	0	Mir-374	>TTATCA	>TGATAAA	0.7787373661994934
Mir374	7mer-1a	GFM2	417	232	238	232	238	12227172	x	7mer-1a	417	NA	0	Mir-374	>TTATCA	>TGATAAA	0.7787373661994934
Mir374	7mer-1a	ANO7	442	226	232	226	232	18479268	x	7mer-1a	442	NA	0	Mir-374	>TTATCA	>TGATAAA	0.7787373661994934
Mir374	7mer-1a	GPBP1	550	733	739	733	739	30426639	x	7mer-1a	550	NA	0	Mir-374	>TTATCA	>TGATAAA	0.7787373661994934
Mir374	7mer-1a	CACNA1A	346	268	274	268	274	3292233	x	7mer-1a	346	NA	0	Mir-374	>TTATCA	>TGATAAA	0.7787373661994934
Mir374	7mer-1a	PHF3	351	724	730	724	730	4666886	x	7mer-1a	351	NA	0	Mir-374	>TTATCA	>TGATAAA	0.7787373661994934
Mir374	7mer-1a	FBXO22	331	518	524	518	524	1932307	x	7mer-1a	331	NA	0	Mir-374	>TTATCA	>TGATAAA	0.7787373661994934
Mir374	7mer-1a	MTRF1	420	85	91	85	91	13431563	x	7mer-1a	420	NA	0	Mir-374	>TTATCA	>TGATAAA	0.7787373661994934
Mir374	7mer-1a	MYCBP2	447	701	707	701	707	19403543	x	7mer-1a	447	NA	0	Mir-374	>TTATCA	>TGATAAA	0.7787373661994934
Mir374	7mer-1a	SLITRK2	331	571	577	571	577	2301677	x	7mer-1a	331	NA	0	Mir-374	>TTATCA	>TGATAAA	0.7787373661994934
Mir374	7mer-1a	TDRKH	425	40	46	40	46	13974099	x	7mer-1a	425	NA	0	Mir-374	>TTATCA	>TGATAAA	0.7787373661994934
Mir374	7mer-1a	METTL9	385	281	287	281	287	8957918	x	7mer-1a	385	NA	0	Mir-374	>TTATCA	>TGATAAA	0.7787373661994934
Mir374	7mer-1a	LIPC	326	44	50	44	50	730830	x	7mer-1a	326	NA	0	Mir-374	>TTATCA	>TGATAAA	0.7787373661994934
Mir374	7mer-1a	YEATS4	548	271	277	271	277	29997350	x	7mer-1a	548	NA	0	Mir-374	>TTATCA	>TGATAAA	0.7787373661994934
Mir374	7mer-1a	FLRT2	404	88	94	88	94	11001337	x	7mer-1a	404	NA	0	Mir-374	>TTATCA	>TGATAAA	0.7787373661994934
Mir374	7mer-1a	MMACHC	419	99	105	99	105	12766388	x	7mer-1a	419	NA	0	Mir-374	>TTATCA	>TGATAAA	0.7787373661994934
Mir374	7mer-1a	C6H3ORF33	442	40	46	40	46	18426337	x	7mer-1a	442	NA	0	Mir-374	>TTATCA	>TGATAAA	0.7787373661994934
Mir374	7mer-1a	UBXN8	345	198	204	198	204	3171154	x	7mer-1a	345	NA	0	Mir-374	>TTATCA	>TGATAAA	0.7787373661994934
Mir374	7mer-1a	HPS6	509	122	128	122	128	23771636	x	7mer-1a	509	NA	0	Mir-374	>TTATCA	>TGATAAA	0.7787373661994934
Mir374	7mer-1a	KERA	346	367	373	367	373	3425814	x	7mer-1a	346	NA	0	Mir-374	>TTATCA	>TGATAAA	0.7787373661994934
Mir374	7mer-1a	EVA1A	550	717	723	717	723	30256582	x	7mer-1a	550	NA	0	Mir-374	>TTATCA	>TGATAAA	0.7787373661994934
Mir374	7mer-1a	TRHR	331	24	30	24	30	2223935	x	7mer-1a	331	NA	0	Mir-374	>TTATCA	>TGATAAA	0.7787373661994934
Mir374	7mer-1a	VPS13B	462	343	349	343	349	20182564	x	7mer-1a	462	NA	0	Mir-374	>TTATCA	>TGATAAA	0.7787373661994934
Mir374	7mer-1a	FMC1	510	83	89	83	89	24104716	x	7mer-1a	510	NA	0	Mir-374	>TTATCA	>TGATAAA	0.7787373661994934
Mir374	7mer-1a	RHOT1	330	924	930	924	930	1787233	x	7mer-1a	330	NA	0	Mir-374	>TTATCA	>TGATAAA	0.7787373661994934
Mir374	7mer-1a	LTV1	440	56	62	56	62	17906761	x	7mer-1a	440	NA	0	Mir-374	>TTATCA	>TGATAAA	0.7787373661994934
Mir374	7mer-1a	TP53BP2	417	56	62	56	62	12583781	x	7mer-1a	417	NA	0	Mir-374	>TTATCA	>TGATAAA	0.7787373661994934
Mir374	7mer-1a	ITSN2	404	77	83	77	83	11211179	x	7mer-1a	404	NA	0	Mir-374	>TTATCA	>TGATAAA	0.7787373661994934
Mir374	7mer-1a	HSPB7	462	672	678	672	678	20095894	x	7mer-1a	462	NA	0	Mir-374	>TTATCA	>TGATAAA	0.7787373661994934
Mir374	7mer-1a	ANXA9	448	308	314	308	314	19690576	x	7mer-1a	448	NA	0	Mir-374	>TTATCA	>TGATAAA	0.7787373661994934
Mir374	7mer-1a	TFRC	425	312	318	312	318	14051448	x	7mer-1a	425	NA	0	Mir-374	>TTATCA	>TGATAAA	0.7787373661994934
Mir374	7mer-1a	MOV10L1	462	402	408	402	408	20033850	x	7mer-1a	462	NA	0	Mir-374	>TTATCA	>TGATAAA	0.7787373661994934
Mir374	7mer-1a	WASF1	447	106	112	106	112	19238428	x	7mer-1a	447	NA	0	Mir-374	>TTATCA	>TGATAAA	0.7787373661994934
Mir374	7mer-1a	ANKRD1	534	615	621	615	621	28755408	x	7mer-1a	534	NA	0	Mir-374	>TTATCA	>TGATAAA	0.7787373661994934
Mir374	7mer-1a	SWSAP1	333	189	195	189	195	2311301	x	7mer-1a	333	NA	0	Mir-374	>TTATCA	>TGATAAA	0.7787373661994934
Mir374	7mer-1a	MGME1	519	786	792	786	792	25848167	x	7mer-1a	519	NA	0	Mir-374	>TTATCA	>TGATAAA	0.7787373661994934
Mir374	7mer-1a	LAMA2	550	420	426	420	426	30278549	x	7mer-1a	550	NA	0	Mir-374	>TTATCA	>TGATAAA	0.7787373661994934
Mir374	7mer-1a	TMEM50A	398	574	580	574	580	10089723	x	7mer-1a	398	NA	0	Mir-374	>TTATCA	>TGATAAA	0.7787373661994934
Mir374	7mer-1a	ZNF326	362	444	450	444	450	6383998	x	7mer-1a	362	NA	0	Mir-374	>TTATCA	>TGATAAA	0.7787373661994934
Mir374	7mer-1a	ALG13	485	296	302	296	302	22966347	x	7mer-1a	485	NA	0	Mir-374	>TTATCA	>TGATAAA	0.7787373661994934
Mir374	7mer-1a	IRAK1BP1	419	362	368	362	368	12866584	x	7mer-1a	419	NA	0	Mir-374	>TTATCA	>TGATAAA	0.7787373661994934
Mir374	7mer-1a	SCARB1	474	51	57	51	57	21914011	x	7mer-1a	474	NA	0	Mir-374	>TTATCA	>TGATAAA	0.7787373661994934
Mir374	7mer-1a	APP	532	558	564	558	564	28084226	x	7mer-1a	532	NA	0	Mir-374	>TTATCA	>TGATAAA	0.7787373661994934
Mir374	7mer-1a	ZNF75D	398	34	40	34	40	10447380	x	7mer-1a	398	NA	0	Mir-374	>TTATCA	>TGATAAA	0.7787373661994934
Mir374	7mer-1a	PRKAA2	534	210	216	210	216	28959869	x	7mer-1a	534	NA	0	Mir-374	>TTATCA	>TGATAAA	0.7787373661994934
Mir374	7mer-1a	ING2	322	254	260	254	260	419893	x	7mer-1a	322	NA	0	Mir-374	>TTATCA	>TGATAAA	0.7787373661994934
Mir374	7mer-1a	ZNF775	522	60	66	60	66	26138421	x	7mer-1a	522	NA	0	Mir-374	>TTATCA	>TGATAAA	0.7787373661994934
Mir374	7mer-1a	VTA1	331	15	21	15	21	2141965	x	7mer-1a	331	NA	0	Mir-374	>TTATCA	>TGATAAA	0.7787373661994934
Mir374	7mer-1a	VIP	482	710	716	710	716	22270420	x	7mer-1a	482	NA	0	Mir-374	>TTATCA	>TGATAAA	0.7787373661994934
Mir374	7mer-1a	KDM2B	524	182	188	182	188	26648491	x	7mer-1a	524	NA	0	Mir-374	>TTATCA	>TGATAAA	0.7787373661994934
Mir374	7mer-1a	HHEX	394	221	227	221	227	9606534	x	7mer-1a	394	NA	0	Mir-374	>TTATCA	>TGATAAA	0.7787373661994934
Mir374	7mer-1a	GMNN	522	218	224	218	224	26044871	x	7mer-1a	522	NA	0	Mir-374	>TTATCA	>TGATAAA	0.7787373661994934
Mir374	7mer-1a	RHBG	486	294	300	294	300	23074721	x	7mer-1a	486	NA	0	Mir-374	>TTATCA	>TGATAAA	0.7787373661994934
Mir374	7mer-1a	POLR2C	485	442	448	442	448	22929826	x	7mer-1a	485	NA	0	Mir-374	>TTATCA	>TGATAAA	0.7787373661994934
Mir374	7mer-1a	RPF2	485	335	341	335	341	22716595	x	7mer-1a	485	NA	0	Mir-374	>TTATCA	>TGATAAA	0.7787373661994934
Mir374	7mer-1a	SEC63	420	390	396	390	396	13347314	x	7mer-1a	420	NA	0	Mir-374	>TTATCA	>TGATAAA	0.7787373661994934
Mir374	7mer-1a	QPCT	425	195	201	195	201	14203426	x	7mer-1a	425	NA	0	Mir-374	>TTATCA	>TGATAAA	0.7787373661994934
Mir374	7mer-1a	CCNB1IP1	442	548	554	548	554	18322067	x	7mer-1a	442	NA	0	Mir-374	>TTATCA	>TGATAAA	0.7787373661994934
Mir374	7mer-1a	PODN	419	882	888	882	888	12768228	x	7mer-1a	419	NA	0	Mir-374	>TTATCA	>TGATAAA	0.7787373661994934
Mir374	7mer-1a	EBAG9	404	389	395	389	395	11227658	x	7mer-1a	404	NA	0	Mir-374	>TTATCA	>TGATAAA	0.7787373661994934
Mir374	7mer-1a	RCN2	346	64	70	64	70	3243510	x	7mer-1a	346	NA	0	Mir-374	>TTATCA	>TGATAAA	0.7787373661994934
Mir374	7mer-1a	TMPRSS11A	440	616	622	616	622	17997030	x	7mer-1a	440	NA	0	Mir-374	>TTATCA	>TGATAAA	0.7787373661994934
Mir374	7mer-1a	YIPF5	425	626	632	626	632	14014776	x	7mer-1a	425	NA	0	Mir-374	>TTATCA	>TGATAAA	0.7787373661994934
Mir374	7mer-1a	MATN3	532	765	771	765	771	28230982	x	7mer-1a	532	NA	0	Mir-374	>TTATCA	>TGATAAA	0.7787373661994934
Mir374	7mer-1a	NOC3L	345	95	101	95	101	3058185	x	7mer-1a	345	NA	0	Mir-374	>TTATCA	>TGATAAA	0.7787373661994934
Mir374	7mer-1a	ARF4	538	856	862	856	862	29665423	x	7mer-1a	538	NA	0	Mir-374	>TTATCA	>TGATAAA	0.7787373661994934
Mir374	7mer-1a	LRRC57	322	56	62	56	62	176622	x	7mer-1a	322	NA	0	Mir-374	>TTATCA	>TGATAAA	0.7787373661994934
Mir374	7mer-1a	LRRC19	425	224	230	224	230	14109117	x	7mer-1a	425	NA	0	Mir-374	>TTATCA	>TGATAAA	0.7787373661994934
Mir374	7mer-1a	CACNA1A	448	455	461	455	461	19847071	x	7mer-1a	448	NA	0	Mir-374	>TTATCA	>TGATAAA	0.7787373661994934
Mir374	7mer-1a	TRPC3	524	324	330	324	330	26462275	x	7mer-1a	524	NA	0	Mir-374	>TTATCA	>TGATAAA	0.7787373661994934
Mir374	7mer-1a	UBE2I	513	280	286	280	286	24437434	x	7mer-1a	513	NA	0	Mir-374	>TTATCA	>TGATAAA	0.7787373661994934
Mir374	7mer-1a	RCHY1	331	468	474	468	474	2013759	x	7mer-1a	331	NA	0	Mir-374	>TTATCA	>TGATAAA	0.7787373661994934
Mir374	7mer-1a	ACAN	345	439	445	439	445	2846935	x	7mer-1a	345	NA	0	Mir-374	>TTATCA	>TGATAAA	0.7787373661994934
Mir374	7mer-1a	CDC42EP1	330	604	610	604	610	1641064	x	7mer-1a	330	NA	0	Mir-374	>TTATCA	>TGATAAA	0.7787373661994934
Mir374	7mer-1a	DMAC1	322	83	89	83	89	146352	x	7mer-1a	322	NA	0	Mir-374	>TTATCA	>TGATAAA	0.7787373661994934
Mir374	7mer-1a	BLVRA	326	69	75	69	75	980231	x	7mer-1a	326	NA	0	Mir-374	>TTATCA	>TGATAAA	0.7787373661994934
Mir374	7mer-1a	FBH1	326	245	251	245	251	1084195	x	7mer-1a	326	NA	0	Mir-374	>TTATCA	>TGATAAA	0.7787373661994934
Mir374	7mer-1a	TAF7L	447	519	525	519	525	19507124	x	7mer-1a	447	NA	0	Mir-374	>TTATCA	>TGATAAA	0.7787373661994934
Mir374	7mer-1a	SLC15A5	417	201	207	201	207	12450762	x	7mer-1a	417	NA	0	Mir-374	>TTATCA	>TGATAAA	0.7787373661994934
Mir374	7mer-1a	PAXIP1	524	40	46	40	46	26542196	x	7mer-1a	524	NA	0	Mir-374	>TTATCA	>TGATAAA	0.7787373661994934
Mir374	7mer-1a	TMEM38B	532	62	68	62	68	28112834	x	7mer-1a	532	NA	0	Mir-374	>TTATCA	>TGATAAA	0.7787373661994934
Mir374	7mer-1a	CX3CR1	351	152	158	152	158	4634299	x	7mer-1a	351	NA	0	Mir-374	>TTATCA	>TGATAAA	0.7787373661994934
Mir374	7mer-1a	TMSB15A	474	374	380	374	380	22053357	x	7mer-1a	474	NA	0	Mir-374	>TTATCA	>TGATAAA	0.7787373661994934
Mir374	7mer-1a	DPH6	509	72	78	72	78	23614263	x	7mer-1a	509	NA	0	Mir-374	>TTATCA	>TGATAAA	0.7787373661994934
Mir374	7mer-1a	NUDT13	509	61	67	61	67	23765400	x	7mer-1a	509	NA	0	Mir-374	>TTATCA	>TGATAAA	0.7787373661994934
Mir374	7mer-1a	TRIM8	538	805	811	805	811	29744026	x	7mer-1a	538	NA	0	Mir-374	>TTATCA	>TGATAAA	0.7787373661994934
Mir374	7mer-1a	SLC15A4	362	411	417	411	417	6652717	x	7mer-1a	362	NA	0	Mir-374	>TTATCA	>TGATAAA	0.7787373661994934
Mir374	7mer-1a	HMGN1	486	733	739	733	739	23379845	x	7mer-1a	486	NA	0	Mir-374	>TTATCA	>TGATAAA	0.7787373661994934
Mir374	7mer-1a	MOAP1	345	383	389	383	389	2869398	x	7mer-1a	345	NA	0	Mir-374	>TTATCA	>TGATAAA	0.7787373661994934
Mir374	7mer-1a	IFT52	442	133	139	133	139	18546266	x	7mer-1a	442	NA	0	Mir-374	>TTATCA	>TGATAAA	0.7787373661994934
Mir374	7mer-1a	P2RY12	322	361	367	361	367	9860	x	7mer-1a	322	NA	0	Mir-374	>TTATCA	>TGATAAA	0.7787373661994934
Mir374	7mer-1a	GPBP1	333	720	726	720	726	2430849	x	7mer-1a	333	NA	0	Mir-374	>TTATCA	>TGATAAA	0.7787373661994934
Mir374	7mer-1a	CFAP299	534	94	100	94	100	28808506	x	7mer-1a	534	NA	0	Mir-374	>TTATCA	>TGATAAA	0.7787373661994934
Mir374	7mer-1a	KIF3A	462	186	192	186	192	19904238	x	7mer-1a	462	NA	0	Mir-374	>TTATCA	>TGATAAA	0.7787373661994934
Mir374	7mer-1a	PEX12	385	395	401	395	401	8865546	x	7mer-1a	385	NA	0	Mir-374	>TTATCA	>TGATAAA	0.7787373661994934
Mir374	7mer-1a	MAT2B	346	749	755	749	755	3283787	x	7mer-1a	346	NA	0	Mir-374	>TTATCA	>TGATAAA	0.7787373661994934
Mir374	7mer-1a	TNRC6C	440	566	572	566	572	18147900	x	7mer-1a	440	NA	0	Mir-374	>TTATCA	>TGATAAA	0.7787373661994934
Mir374	7mer-1a	PTPN22	534	89	95	89	95	28918047	x	7mer-1a	534	NA	0	Mir-374	>TTATCA	>TGATAAA	0.7787373661994934
Mir374	7mer-1a	BEX5	524	60	66	60	66	26761503	x	7mer-1a	524	NA	0	Mir-374	>TTATCA	>TGATAAA	0.7787373661994934
Mir374	7mer-1a	PLA2G12A	419	133	139	133	139	12800416	x	7mer-1a	419	NA	0	Mir-374	>TTATCA	>TGATAAA	0.7787373661994934
Mir374	7mer-1a	TBC1D7	396	366	372	366	372	9895389	x	7mer-1a	396	NA	0	Mir-374	>TTATCA	>TGATAAA	0.7787373661994934
Mir374	7mer-1a	TASP1	398	71	77	71	77	10343057	x	7mer-1a	398	NA	0	Mir-374	>TTATCA	>TGATAAA	0.7787373661994934
Mir374	7mer-1a	MRPL10	530	671	677	671	677	27547803	x	7mer-1a	530	NA	0	Mir-374	>TTATCA	>TGATAAA	0.7787373661994934
Mir374	7mer-1a	FCHO2	538	182	188	182	188	29530906	x	7mer-1a	538	NA	0	Mir-374	>TTATCA	>TGATAAA	0.7787373661994934
Mir374	7mer-1a	CCDC39	532	107	113	107	113	28078511	x	7mer-1a	532	NA	0	Mir-374	>TTATCA	>TGATAAA	0.7787373661994934
Mir374	7mer-1a	MTMR7	333	27	33	27	33	2362119	x	7mer-1a	333	NA	0	Mir-374	>TTATCA	>TGATAAA	0.7787373661994934
Mir374	7mer-1a	TRPM7	333	95	101	95	101	2459740	x	7mer-1a	333	NA	0	Mir-374	>TTATCA	>TGATAAA	0.7787373661994934
Mir374	7mer-1a	ALMS1	522	265	271	265	271	26209834	x	7mer-1a	522	NA	0	Mir-374	>TTATCA	>TGATAAA	0.7787373661994934
Mir374	7mer-1a	RBM48	322	290	296	290	296	77803	x	7mer-1a	322	NA	0	Mir-374	>TTATCA	>TGATAAA	0.7787373661994934
Mir374	7mer-1a	MRTO4	522	29	35	29	35	25968640	x	7mer-1a	522	NA	0	Mir-374	>TTATCA	>TGATAAA	0.7787373661994934
Mir374	7mer-1a	SLCO1A2	524	221	227	221	227	26584200	x	7mer-1a	524	NA	0	Mir-374	>TTATCA	>TGATAAA	0.7787373661994934
Mir374	7mer-1a	WASF1	462	15	21	15	21	19954632	x	7mer-1a	462	NA	0	Mir-374	>TTATCA	>TGATAAA	0.7787373661994934
Mir374	7mer-1a	SLC8B1	425	600	606	600	606	14224955	x	7mer-1a	425	NA	0	Mir-374	>TTATCA	>TGATAAA	0.7787373661994934
Mir374	7mer-1a	SSH3	447	720	726	720	726	19120885	x	7mer-1a	447	NA	0	Mir-374	>TTATCA	>TGATAAA	0.7787373661994934
Mir374	7mer-1a	MTRF1	351	85	91	85	91	4766015	x	7mer-1a	351	NA	0	Mir-374	>TTATCA	>TGATAAA	0.7787373661994934
Mir374	7mer-1a	CBY1	462	267	273	267	273	20036666	x	7mer-1a	462	NA	0	Mir-374	>TTATCA	>TGATAAA	0.7787373661994934
Mir374	7mer-1a	CNKSR2	513	68	74	68	74	24654356	x	7mer-1a	513	NA	0	Mir-374	>TTATCA	>TGATAAA	0.7787373661994934
Mir374	7mer-1a	DDX59	326	74	80	74	80	1073264	x	7mer-1a	326	NA	0	Mir-374	>TTATCA	>TGATAAA	0.7787373661994934
Mir374	7mer-1a	HHEX	530	212	218	212	218	27486790	x	7mer-1a	530	NA	0	Mir-374	>TTATCA	>TGATAAA	0.7787373661994934
Mir374	7mer-1a	PIH1D2	550	432	438	432	438	30384124	x	7mer-1a	550	NA	0	Mir-374	>TTATCA	>TGATAAA	0.7787373661994934
Mir374	7mer-1a	ELOC	550	527	533	527	533	30406877	x	7mer-1a	550	NA	0	Mir-374	>TTATCA	>TGATAAA	0.7787373661994934
Mir374	7mer-1a	MAT2B	486	547	553	547	553	23044409	x	7mer-1a	486	NA	0	Mir-374	>TTATCA	>TGATAAA	0.7787373661994934
Mir374	7mer-1a	CCNE2	333	310	316	310	316	2417536	x	7mer-1a	333	NA	0	Mir-374	>TTATCA	>TGATAAA	0.7787373661994934
Mir374	7mer-1a	RP2	448	64	70	64	70	19852257	x	7mer-1a	448	NA	0	Mir-374	>TTATCA	>TGATAAA	0.7787373661994934
Mir374	7mer-1a	APH1A	486	242	248	242	248	23167506	x	7mer-1a	486	NA	0	Mir-374	>TTATCA	>TGATAAA	0.7787373661994934
Mir374	7mer-1a	AARS2	396	612	618	612	618	9899466	x	7mer-1a	396	NA	0	Mir-374	>TTATCA	>TGATAAA	0.7787373661994934
Mir374	7mer-1a	PDZK1	448	107	113	107	113	19689340	x	7mer-1a	448	NA	0	Mir-374	>TTATCA	>TGATAAA	0.7787373661994934
Mir374	7mer-1a	TM9SF2	333	218	224	218	224	2365005	x	7mer-1a	333	NA	0	Mir-374	>TTATCA	>TGATAAA	0.7787373661994934
Mir374	7mer-1a	DEXI	447	601	607	601	607	19482950	x	7mer-1a	447	NA	0	Mir-374	>TTATCA	>TGATAAA	0.7787373661994934
Mir374	7mer-1a	PACRGL	350	310	316	310	316	3990400	x	7mer-1a	350	NA	0	Mir-374	>TTATCA	>TGATAAA	0.7787373661994934
Mir374	7mer-1a	ABCB4	385	192	198	192	198	8657873	x	7mer-1a	385	NA	0	Mir-374	>TTATCA	>TGATAAA	0.7787373661994934
Mir374	7mer-1a	LYPLAL1	442	362	368	362	368	18362118	x	7mer-1a	442	NA	0	Mir-374	>TTATCA	>TGATAAA	0.7787373661994934
Mir374	7mer-1a	OTOGL	532	63	69	63	69	28204232	x	7mer-1a	532	NA	0	Mir-374	>TTATCA	>TGATAAA	0.7787373661994934
Mir374	7mer-1a	MAP3K5	419	699	705	699	705	12861504	x	7mer-1a	419	NA	0	Mir-374	>TTATCA	>TGATAAA	0.7787373661994934
Mir374	7mer-1a	PIGS	486	730	736	730	736	23221598	x	7mer-1a	486	NA	0	Mir-374	>TTATCA	>TGATAAA	0.7787373661994934
Mir374	7mer-1a	NCL	330	56	62	56	62	1685857	x	7mer-1a	330	NA	0	Mir-374	>TTATCA	>TGATAAA	0.7787373661994934
Mir374	7mer-1a	SRP14	531	120	126	120	126	27630408	x	7mer-1a	531	NA	0	Mir-374	>TTATCA	>TGATAAA	0.7787373661994934
Mir374	7mer-1a	GTF2H1	322	374	380	374	380	443310	x	7mer-1a	322	NA	0	Mir-374	>TTATCA	>TGATAAA	0.7787373661994934
Mir374	7mer-1a	CMC4	396	184	190	184	190	10043696	x	7mer-1a	396	NA	0	Mir-374	>TTATCA	>TGATAAA	0.7787373661994934
Mir374	7mer-1a	TTC8	398	69	75	69	75	10126274	x	7mer-1a	398	NA	0	Mir-374	>TTATCA	>TGATAAA	0.7787373661994934
Mir374	7mer-1a	ZC3HAV1L	531	221	227	221	227	27765506	x	7mer-1a	531	NA	0	Mir-374	>TTATCA	>TGATAAA	0.7787373661994934
Mir374	7mer-1a	PNO1	331	569	575	569	575	2155976	x	7mer-1a	331	NA	0	Mir-374	>TTATCA	>TGATAAA	0.7787373661994934
Mir374	7mer-1a	ELP2	485	155	161	155	161	22882392	x	7mer-1a	485	NA	0	Mir-374	>TTATCA	>TGATAAA	0.7787373661994934
Mir374	7mer-1a	PPEF2	550	465	471	465	471	30499402	x	7mer-1a	550	NA	0	Mir-374	>TTATCA	>TGATAAA	0.7787373661994934
Mir374	7mer-1a	MRM2	330	172	178	172	178	1844783	x	7mer-1a	330	NA	0	Mir-374	>TTATCA	>TGATAAA	0.7787373661994934
Mir374	7mer-1a	NOP9	420	97	103	97	103	13152111	x	7mer-1a	420	NA	0	Mir-374	>TTATCA	>TGATAAA	0.7787373661994934
Mir374	7mer-1a	ANXA6	326	35	41	35	41	1049161	x	7mer-1a	326	NA	0	Mir-374	>TTATCA	>TGATAAA	0.7787373661994934
Mir374	7mer-1a	SPIDR	510	132	138	132	138	23886700	x	7mer-1a	510	NA	0	Mir-374	>TTATCA	>TGATAAA	0.7787373661994934
Mir374	7mer-1a	ALG10	420	263	269	263	269	13301960	x	7mer-1a	420	NA	0	Mir-374	>TTATCA	>TGATAAA	0.7787373661994934
Mir374	7mer-1a	R3HDM4	524	598	604	598	604	26417870	x	7mer-1a	524	NA	0	Mir-374	>TTATCA	>TGATAAA	0.7787373661994934
Mir374	7mer-1a	CXCR4	509	530	536	530	536	23515433	x	7mer-1a	509	NA	0	Mir-374	>TTATCA	>TGATAAA	0.7787373661994934
Mir374	7mer-1a	MCOLN2	482	438	444	438	444	22073530	x	7mer-1a	482	NA	0	Mir-374	>TTATCA	>TGATAAA	0.7787373661994934
Mir374	7mer-1a	CLEC19A	350	190	196	190	196	4041614	x	7mer-1a	350	NA	0	Mir-374	>TTATCA	>TGATAAA	0.7787373661994934
Mir374	7mer-1a	VWA3B	362	190	196	190	196	6587199	x	7mer-1a	362	NA	0	Mir-374	>TTATCA	>TGATAAA	0.7787373661994934
Mir374	7mer-1a	PTER	385	542	548	542	548	9047702	x	7mer-1a	385	NA	0	Mir-374	>TTATCA	>TGATAAA	0.7787373661994934
Mir374	7mer-1a	IL1A	420	348	354	348	354	13353157	x	7mer-1a	420	NA	0	Mir-374	>TTATCA	>TGATAAA	0.7787373661994934
Mir374	7mer-1a	KCNS3	538	160	166	160	166	29693357	x	7mer-1a	538	NA	0	Mir-374	>TTATCA	>TGATAAA	0.7787373661994934
Mir374	7mer-1a	VASP	440	463	469	463	469	18078629	x	7mer-1a	440	NA	0	Mir-374	>TTATCA	>TGATAAA	0.7787373661994934
Mir374	7mer-1a	MIS18BP1	485	740	746	740	746	22621469	x	7mer-1a	485	NA	0	Mir-374	>TTATCA	>TGATAAA	0.7787373661994934
Mir374	7mer-1a	ZNF233	330	15	21	15	21	1821076	x	7mer-1a	330	NA	0	Mir-374	>TTATCA	>TGATAAA	0.7787373661994934
Mir374	7mer-1a	GSG1L2	486	589	595	589	595	23024863	x	7mer-1a	486	NA	0	Mir-374	>TTATCA	>TGATAAA	0.7787373661994934
Mir374	7mer-1a	STRAP	322	418	424	418	424	89107	x	7mer-1a	322	NA	0	Mir-374	>TTATCA	>TGATAAA	0.7787373661994934
Mir374	7mer-1a	MGAM	447	202	208	202	208	19212863	x	7mer-1a	447	NA	0	Mir-374	>TTATCA	>TGATAAA	0.7787373661994934
Mir374	7mer-1a	GOLGA4	350	514	520	514	520	4272546	x	7mer-1a	350	NA	0	Mir-374	>TTATCA	>TGATAAA	0.7787373661994934
Mir374	7mer-1a	NUP54	398	89	95	89	95	10200442	x	7mer-1a	398	NA	0	Mir-374	>TTATCA	>TGATAAA	0.7787373661994934
Mir374	7mer-1a	DIRAS3	550	477	483	477	483	30142228	x	7mer-1a	550	NA	0	Mir-374	>TTATCA	>TGATAAA	0.7787373661994934
Mir374	7mer-1a	TRIM55	486	450	456	450	456	23367837	x	7mer-1a	486	NA	0	Mir-374	>TTATCA	>TGATAAA	0.7787373661994934
Mir374	7mer-1a	MNS1	524	173	179	173	179	26397443	x	7mer-1a	524	NA	0	Mir-374	>TTATCA	>TGATAAA	0.7787373661994934
Mir374	7mer-1a	ZNF768	522	520	526	520	526	26320323	x	7mer-1a	522	NA	0	Mir-374	>TTATCA	>TGATAAA	0.7787373661994934
Mir374	7mer-1a	PPP1R3A	519	554	560	554	560	25770526	x	7mer-1a	519	NA	0	Mir-374	>TTATCA	>TGATAAA	0.7787373661994934
Mir374	7mer-1a	CYRIB	462	649	655	649	655	20179757	x	7mer-1a	462	NA	0	Mir-374	>TTATCA	>TGATAAA	0.7787373661994934
Mir374	7mer-1a	CLDN23	462	150	156	150	156	20193351	x	7mer-1a	462	NA	0	Mir-374	>TTATCA	>TGATAAA	0.7787373661994934
Mir374	7mer-1a	AWAT1	486	531	537	531	537	23431948	x	7mer-1a	486	NA	0	Mir-374	>TTATCA	>TGATAAA	0.7787373661994934
Mir374	7mer-1a	PRIMPOL	447	715	721	715	721	19498144	x	7mer-1a	447	NA	0	Mir-374	>TTATCA	>TGATAAA	0.7787373661994934
Mir374	7mer-1a	EIF2A	385	31	37	31	37	8640810	x	7mer-1a	385	NA	0	Mir-374	>TTATCA	>TGATAAA	0.7787373661994934
Mir374	7mer-1a	REXO5	417	150	156	150	156	12669888	x	7mer-1a	417	NA	0	Mir-374	>TTATCA	>TGATAAA	0.7787373661994934
Mir374	7mer-1a	QPCT	396	195	201	195	201	9949129	x	7mer-1a	396	NA	0	Mir-374	>TTATCA	>TGATAAA	0.7787373661994934
Mir374	7mer-1a	ATAD2B	425	83	89	83	89	14200084	x	7mer-1a	425	NA	0	Mir-374	>TTATCA	>TGATAAA	0.7787373661994934
Mir374	7mer-1a	FBXO22	346	515	521	515	521	3243168	x	7mer-1a	346	NA	0	Mir-374	>TTATCA	>TGATAAA	0.7787373661994934
Mir374	7mer-1a	AQP11	417	198	204	198	204	12497784	x	7mer-1a	417	NA	0	Mir-374	>TTATCA	>TGATAAA	0.7787373661994934
Mir374	7mer-1a	ZNF527	404	813	819	813	819	11146942	x	7mer-1a	404	NA	0	Mir-374	>TTATCA	>TGATAAA	0.7787373661994934
Mir374	7mer-1a	KASH5	350	528	534	528	534	3948517	x	7mer-1a	350	NA	0	Mir-374	>TTATCA	>TGATAAA	0.7787373661994934
Mir374	7mer-1a	TMEM38B	532	266	272	266	272	28112833	x	7mer-1a	532	NA	0	Mir-374	>TTATCA	>TGATAAA	0.7787373661994934
Mir374	7mer-1a	TPP2	442	450	456	450	456	18587469	x	7mer-1a	442	NA	0	Mir-374	>TTATCA	>TGATAAA	0.7787373661994934
Mir374	7mer-1a	PARP2	519	19	25	19	25	25704061	x	7mer-1a	519	NA	0	Mir-374	>TTATCA	>TGATAAA	0.7787373661994934
Mir374	7mer-1a	MAL	425	425	431	425	431	14210566	x	7mer-1a	425	NA	0	Mir-374	>TTATCA	>TGATAAA	0.7787373661994934
Mir374	7mer-1a	ZMYND12	333	16	22	16	22	2399763	x	7mer-1a	333	NA	0	Mir-374	>TTATCA	>TGATAAA	0.7787373661994934
Mir374	7mer-1a	ZNF667	419	275	281	275	281	13048010	x	7mer-1a	419	NA	0	Mir-374	>TTATCA	>TGATAAA	0.7787373661994934
Mir374	7mer-1a	HAT1	345	314	320	314	320	2938064	x	7mer-1a	345	NA	0	Mir-374	>TTATCA	>TGATAAA	0.7787373661994934
Mir374	7mer-1a	ZNF35	385	290	296	290	296	8647133	x	7mer-1a	385	NA	0	Mir-374	>TTATCA	>TGATAAA	0.7787373661994934
Mir374	7mer-1a	NELL2	509	511	517	511	517	23646159	x	7mer-1a	509	NA	0	Mir-374	>TTATCA	>TGATAAA	0.7787373661994934
Mir374	7mer-1a	PCDH19	398	321	327	321	327	10451101	x	7mer-1a	398	NA	0	Mir-374	>TTATCA	>TGATAAA	0.7787373661994934
Mir374	7mer-1a	MIS18BP1	345	268	274	268	274	2862579	x	7mer-1a	345	NA	0	Mir-374	>TTATCA	>TGATAAA	0.7787373661994934
Mir374	7mer-1a	EPB42	326	246	252	246	252	733786	x	7mer-1a	326	NA	0	Mir-374	>TTATCA	>TGATAAA	0.7787373661994934
Mir374	7mer-1a	CCNB1IP1	385	646	652	646	652	8697905	x	7mer-1a	385	NA	0	Mir-374	>TTATCA	>TGATAAA	0.7787373661994934
Mir374	7mer-1a	CD200R1	351	227	233	227	233	4521945	x	7mer-1a	351	NA	0	Mir-374	>TTATCA	>TGATAAA	0.7787373661994934
Mir374	7mer-1a	MDC1	530	577	583	577	583	27393353	x	7mer-1a	530	NA	0	Mir-374	>TTATCA	>TGATAAA	0.7787373661994934
Mir374	7mer-1a	MARCHF4	362	54	60	54	60	6518312	x	7mer-1a	362	NA	0	Mir-374	>TTATCA	>TGATAAA	0.7787373661994934
Mir374	7mer-1a	GRIK2	447	402	408	402	408	19239216	x	7mer-1a	447	NA	0	Mir-374	>TTATCA	>TGATAAA	0.7787373661994934
Mir374	7mer-1a	VPS35	346	158	164	158	164	3575243	x	7mer-1a	346	NA	0	Mir-374	>TTATCA	>TGATAAA	0.7787373661994934
Mir374	7mer-1a	RPS6KC1	345	849	855	849	855	3083423	x	7mer-1a	345	NA	0	Mir-374	>TTATCA	>TGATAAA	0.7787373661994934
Mir374	7mer-1a	PTX3	509	416	422	416	422	23448375	x	7mer-1a	509	NA	0	Mir-374	>TTATCA	>TGATAAA	0.7787373661994934
Mir374	7mer-1a	RBM26	532	204	210	204	210	28308404	x	7mer-1a	532	NA	0	Mir-374	>TTATCA	>TGATAAA	0.7787373661994934
Mir374	7mer-1a	C6H11ORF16	362	102	108	102	108	6466046	x	7mer-1a	362	NA	0	Mir-374	>TTATCA	>TGATAAA	0.7787373661994934
Mir374	7mer-1a	FRMD7	330	441	447	441	447	1879676	x	7mer-1a	330	NA	0	Mir-374	>TTATCA	>TGATAAA	0.7787373661994934
Mir374	7mer-1a	JCAD	385	741	747	741	747	9049053	x	7mer-1a	385	NA	0	Mir-374	>TTATCA	>TGATAAA	0.7787373661994934
Mir374	7mer-1a	FAM114A1	513	348	354	348	354	24327502	x	7mer-1a	513	NA	0	Mir-374	>TTATCA	>TGATAAA	0.7787373661994934
Mir374	7mer-1a	CARMIL1	462	393	399	393	399	20166437	x	7mer-1a	462	NA	0	Mir-374	>TTATCA	>TGATAAA	0.7787373661994934
Mir374	7mer-1a	ATAT1	345	51	57	51	57	2840618	x	7mer-1a	345	NA	0	Mir-374	>TTATCA	>TGATAAA	0.7787373661994934
Mir374	7mer-1a	VPS35	398	151	157	151	157	10406127	x	7mer-1a	398	NA	0	Mir-374	>TTATCA	>TGATAAA	0.7787373661994934
Mir374	7mer-1a	SLC17A4	447	678	684	678	684	19255494	x	7mer-1a	447	NA	0	Mir-374	>TTATCA	>TGATAAA	0.7787373661994934
Mir374	7mer-1a	GK	394	153	159	153	159	9718354	x	7mer-1a	394	NA	0	Mir-374	>TTATCA	>TGATAAA	0.7787373661994934
Mir374	7mer-1a	MYCN	322	227	233	227	233	201949	x	7mer-1a	322	NA	0	Mir-374	>TTATCA	>TGATAAA	0.7787373661994934
Mir374	7mer-1a	SYNDIG1	510	322	328	322	328	23935902	x	7mer-1a	510	NA	0	Mir-374	>TTATCA	>TGATAAA	0.7787373661994934
Mir374	7mer-1a	CTR9	420	60	66	60	66	13268570	x	7mer-1a	420	NA	0	Mir-374	>TTATCA	>TGATAAA	0.7787373661994934
Mir374	7mer-1a	UBE2C	510	57	63	57	63	23927884	x	7mer-1a	510	NA	0	Mir-374	>TTATCA	>TGATAAA	0.7787373661994934
Mir374	7mer-1a	ZNF583	398	592	598	592	598	10391719	x	7mer-1a	398	NA	0	Mir-374	>TTATCA	>TGATAAA	0.7787373661994934
Mir374	7mer-1a	CUZD1	330	179	185	179	185	1732715	x	7mer-1a	330	NA	0	Mir-374	>TTATCA	>TGATAAA	0.7787373661994934
Mir374	7mer-1a	TET2	425	332	338	332	338	14035146	x	7mer-1a	425	NA	0	Mir-374	>TTATCA	>TGATAAA	0.7787373661994934
Mir374	7mer-1a	BIRC6	322	542	548	542	548	191473	x	7mer-1a	322	NA	0	Mir-374	>TTATCA	>TGATAAA	0.7787373661994934
Mir374	7mer-1a	DEUP1	322	155	161	155	161	445651	x	7mer-1a	322	NA	0	Mir-374	>TTATCA	>TGATAAA	0.7787373661994934
Mir374	7mer-1a	HERPUD1	345	134	140	134	140	3142979	x	7mer-1a	345	NA	0	Mir-374	>TTATCA	>TGATAAA	0.7787373661994934
Mir374	7mer-1a	TP53INP1	346	108	114	108	114	3547751	x	7mer-1a	346	NA	0	Mir-374	>TTATCA	>TGATAAA	0.7787373661994934
Mir374	7mer-1a	EOGT	326	768	774	768	774	944176	x	7mer-1a	326	NA	0	Mir-374	>TTATCA	>TGATAAA	0.7787373661994934
Mir374	7mer-1a	COX16	482	143	149	143	149	22259601	x	7mer-1a	482	NA	0	Mir-374	>TTATCA	>TGATAAA	0.7787373661994934
Mir374	7mer-1a	RECQL	519	128	134	128	134	25841858	x	7mer-1a	519	NA	0	Mir-374	>TTATCA	>TGATAAA	0.7787373661994934
Mir374	7mer-1a	SUMO2	524	166	172	166	172	26705241	x	7mer-1a	524	NA	0	Mir-374	>TTATCA	>TGATAAA	0.7787373661994934
Mir374	7mer-1a	EVL	331	138	144	138	144	1954157	x	7mer-1a	331	NA	0	Mir-374	>TTATCA	>TGATAAA	0.7787373661994934
Mir374	7mer-1a	RTTN	362	198	204	198	204	6574849	x	7mer-1a	362	NA	0	Mir-374	>TTATCA	>TGATAAA	0.7787373661994934
Mir374	7mer-1a	SECISBP2	394	113	119	113	119	9531169	x	7mer-1a	394	NA	0	Mir-374	>TTATCA	>TGATAAA	0.7787373661994934
Mir374	7mer-1a	CORT	385	196	202	196	202	8798862	x	7mer-1a	385	NA	0	Mir-374	>TTATCA	>TGATAAA	0.7787373661994934
Mir374	7mer-1a	FAP	548	49	55	49	55	29942562	x	7mer-1a	548	NA	0	Mir-374	>TTATCA	>TGATAAA	0.7787373661994934
Mir374	7mer-1a	NTS	442	574	580	574	580	18438646	x	7mer-1a	442	NA	0	Mir-374	>TTATCA	>TGATAAA	0.7787373661994934
Mir374	7mer-1a	NT5C3A	550	587	593	587	593	30338815	x	7mer-1a	550	NA	0	Mir-374	>TTATCA	>TGATAAA	0.7787373661994934
Mir374	7mer-1a	EGF	345	508	514	508	514	2790310	x	7mer-1a	345	NA	0	Mir-374	>TTATCA	>TGATAAA	0.7787373661994934
Mir374	7mer-1a	CRACDL	425	520	526	520	526	14211719	x	7mer-1a	425	NA	0	Mir-374	>TTATCA	>TGATAAA	0.7787373661994934
Mir374	7mer-1a	LUZP4	417	416	422	416	422	12688194	x	7mer-1a	417	NA	0	Mir-374	>TTATCA	>TGATAAA	0.7787373661994934
Mir374	7mer-1a	FTCDNL1	394	161	167	161	167	9481711	x	7mer-1a	394	NA	0	Mir-374	>TTATCA	>TGATAAA	0.7787373661994934
Mir374	7mer-1a	HMGN1	333	616	622	616	622	2340918	x	7mer-1a	333	NA	0	Mir-374	>TTATCA	>TGATAAA	0.7787373661994934
Mir374	7mer-1a	H2AZ2	398	245	251	245	251	10266021	x	7mer-1a	398	NA	0	Mir-374	>TTATCA	>TGATAAA	0.7787373661994934
Mir374	7mer-1a	JAKMIP2	509	448	454	448	454	23573796	x	7mer-1a	509	NA	0	Mir-374	>TTATCA	>TGATAAA	0.7787373661994934
Mir374	7mer-1a	BCL10	420	328	334	328	334	13111280	x	7mer-1a	420	NA	0	Mir-374	>TTATCA	>TGATAAA	0.7787373661994934
Mir374	7mer-1a	MTARC2	550	599	605	599	605	30325345	x	7mer-1a	550	NA	0	Mir-374	>TTATCA	>TGATAAA	0.7787373661994934
Mir374	7mer-1a	STMND1	534	404	410	404	410	28819182	x	7mer-1a	534	NA	0	Mir-374	>TTATCA	>TGATAAA	0.7787373661994934
Mir374	7mer-1a	IFT52	396	135	141	135	141	9973871	x	7mer-1a	396	NA	0	Mir-374	>TTATCA	>TGATAAA	0.7787373661994934
Mir374	7mer-1a	LPXN	532	542	548	542	548	28157296	x	7mer-1a	532	NA	0	Mir-374	>TTATCA	>TGATAAA	0.7787373661994934
Mir374	7mer-1a	PLAT	440	670	676	670	676	18179822	x	7mer-1a	440	NA	0	Mir-374	>TTATCA	>TGATAAA	0.7787373661994934
Mir374	7mer-1a	ARX	345	324	330	324	330	3176120	x	7mer-1a	345	NA	0	Mir-374	>TTATCA	>TGATAAA	0.7787373661994934
Mir374	7mer-1a	PHRF1	333	25	31	25	31	2604615	x	7mer-1a	333	NA	0	Mir-374	>TTATCA	>TGATAAA	0.7787373661994934
Mir374	7mer-1a	MEI4	385	419	425	419	425	8927884	x	7mer-1a	385	NA	0	Mir-374	>TTATCA	>TGATAAA	0.7787373661994934
Mir374	7mer-1a	SMCO1	550	400	406	400	406	30367888	x	7mer-1a	550	NA	0	Mir-374	>TTATCA	>TGATAAA	0.7787373661994934
Mir374	7mer-1a	KIRREL2	462	148	154	148	154	20000379	x	7mer-1a	462	NA	0	Mir-374	>TTATCA	>TGATAAA	0.7787373661994934
Mir374	7mer-1a	SMARCA2	345	580	586	580	586	3030820	x	7mer-1a	345	NA	0	Mir-374	>TTATCA	>TGATAAA	0.7787373661994934
Mir374	7mer-1a	NDUFC1	448	626	632	626	632	19515508	x	7mer-1a	448	NA	0	Mir-374	>TTATCA	>TGATAAA	0.7787373661994934
Mir374	7mer-1a	DNAJA1	351	429	435	429	435	4548269	x	7mer-1a	351	NA	0	Mir-374	>TTATCA	>TGATAAA	0.7787373661994934
Mir374	7mer-1a	TERB1	550	47	53	47	53	30226341	x	7mer-1a	550	NA	0	Mir-374	>TTATCA	>TGATAAA	0.7787373661994934
Mir374	7mer-1a	SFT2D3	419	317	323	317	323	12818098	x	7mer-1a	419	NA	0	Mir-374	>TTATCA	>TGATAAA	0.7787373661994934
Mir374	7mer-1a	PHKG2	538	235	241	235	241	29721800	x	7mer-1a	538	NA	0	Mir-374	>TTATCA	>TGATAAA	0.7787373661994934
Mir374	7mer-1a	CLEC2B	394	550	556	550	556	9448148	x	7mer-1a	394	NA	0	Mir-374	>TTATCA	>TGATAAA	0.7787373661994934
Mir374	7mer-1a	IL2	486	116	122	116	122	23283161	x	7mer-1a	486	NA	0	Mir-374	>TTATCA	>TGATAAA	0.7787373661994934
Mir374	7mer-1a	HTATIP2	510	84	90	84	90	24174413	x	7mer-1a	510	NA	0	Mir-374	>TTATCA	>TGATAAA	0.7787373661994934
Mir374	7mer-1a	FN1	345	172	178	172	178	2930123	x	7mer-1a	345	NA	0	Mir-374	>TTATCA	>TGATAAA	0.7787373661994934
Mir374	7mer-1a	NUDT21	351	44	50	44	50	4777513	x	7mer-1a	351	NA	0	Mir-374	>TTATCA	>TGATAAA	0.7787373661994934
Mir374	7mer-1a	WTAP	396	237	243	237	243	9932019	x	7mer-1a	396	NA	0	Mir-374	>TTATCA	>TGATAAA	0.7787373661994934
Mir374	7mer-1a	PWP2	345	331	337	331	337	2781465	x	7mer-1a	345	NA	0	Mir-374	>TTATCA	>TGATAAA	0.7787373661994934
Mir374	7mer-1a	VPS52	326	322	328	322	328	682545	x	7mer-1a	326	NA	0	Mir-374	>TTATCA	>TGATAAA	0.7787373661994934
Mir374	7mer-1a	MRPL3	331	198	204	198	204	1990458	x	7mer-1a	331	NA	0	Mir-374	>TTATCA	>TGATAAA	0.7787373661994934
Mir374	7mer-1a	EPYC	330	208	214	208	214	1637661	x	7mer-1a	330	NA	0	Mir-374	>TTATCA	>TGATAAA	0.7787373661994934
Mir374	7mer-1a	MCF2	448	804	810	804	810	19859300	x	7mer-1a	448	NA	0	Mir-374	>TTATCA	>TGATAAA	0.7787373661994934
Mir374	7mer-1a	SLCO1A2	462	207	213	207	213	20228387	x	7mer-1a	462	NA	0	Mir-374	>TTATCA	>TGATAAA	0.7787373661994934
Mir374	7mer-1a	CIBAR1	345	94	100	94	100	3075442	x	7mer-1a	345	NA	0	Mir-374	>TTATCA	>TGATAAA	0.7787373661994934
Mir374	7mer-1a	LYPLAL1	351	75	81	75	81	4400787	x	7mer-1a	351	NA	0	Mir-374	>TTATCA	>TGATAAA	0.7787373661994934
Mir374	7mer-1a	FCGR2B	534	168	174	168	174	28887463	x	7mer-1a	534	NA	0	Mir-374	>TTATCA	>TGATAAA	0.7787373661994934
Mir374	7mer-1a	TRIM8	531	798	804	798	804	27879347	x	7mer-1a	531	NA	0	Mir-374	>TTATCA	>TGATAAA	0.7787373661994934
Mir374	7mer-1a	PCBP1	482	264	270	264	270	22152282	x	7mer-1a	482	NA	0	Mir-374	>TTATCA	>TGATAAA	0.7787373661994934
Mir374	7mer-1a	MIS18BP1	534	324	330	324	330	29000712	x	7mer-1a	534	NA	0	Mir-374	>TTATCA	>TGATAAA	0.7787373661994934
Mir374	7mer-1a	SEC63	345	381	387	381	387	2826198	x	7mer-1a	345	NA	0	Mir-374	>TTATCA	>TGATAAA	0.7787373661994934
Mir374	7mer-1a	CHAF1B	362	17	23	17	23	6342287	x	7mer-1a	362	NA	0	Mir-374	>TTATCA	>TGATAAA	0.7787373661994934
Mir374	7mer-1a	LTBP1	417	457	463	457	463	12464716	x	7mer-1a	417	NA	0	Mir-374	>TTATCA	>TGATAAA	0.7787373661994934
Mir374	7mer-1a	LRRC8B	509	48	54	48	54	23539854	x	7mer-1a	509	NA	0	Mir-374	>TTATCA	>TGATAAA	0.7787373661994934
Mir374	7mer-1a	EID2B	510	261	267	261	267	24252077	x	7mer-1a	510	NA	0	Mir-374	>TTATCA	>TGATAAA	0.7787373661994934
Mir374	7mer-1a	MAT2B	362	550	556	550	556	6537111	x	7mer-1a	362	NA	0	Mir-374	>TTATCA	>TGATAAA	0.7787373661994934
Mir374	7mer-1a	SETDB2	448	315	321	315	321	19716070	x	7mer-1a	448	NA	0	Mir-374	>TTATCA	>TGATAAA	0.7787373661994934
Mir374	7mer-1a	TERF1	482	426	432	426	432	22278493	x	7mer-1a	482	NA	0	Mir-374	>TTATCA	>TGATAAA	0.7787373661994934
Mir374	7mer-1a	CAT	534	671	677	671	677	29008423	x	7mer-1a	534	NA	0	Mir-374	>TTATCA	>TGATAAA	0.7787373661994934
Mir374	7mer-1a	INPP5B	417	699	705	699	705	12278137	x	7mer-1a	417	NA	0	Mir-374	>TTATCA	>TGATAAA	0.7787373661994934
Mir374	7mer-1a	SMIM20	509	369	375	369	375	23498177	x	7mer-1a	509	NA	0	Mir-374	>TTATCA	>TGATAAA	0.7787373661994934
Mir374	7mer-1a	SLC35F5	385	720	726	720	726	8761772	x	7mer-1a	385	NA	0	Mir-374	>TTATCA	>TGATAAA	0.7787373661994934
Mir374	7mer-1a	FARP1	550	587	593	587	593	30402330	x	7mer-1a	550	NA	0	Mir-374	>TTATCA	>TGATAAA	0.7787373661994934
Mir374	7mer-1a	AARS2	362	599	605	599	605	6482471	x	7mer-1a	362	NA	0	Mir-374	>TTATCA	>TGATAAA	0.7787373661994934
Mir374	7mer-1a	ABCG5	538	315	321	315	321	29689672	x	7mer-1a	538	NA	0	Mir-374	>TTATCA	>TGATAAA	0.7787373661994934
Mir374	7mer-1a	TRPV1	482	573	579	573	579	22296185	x	7mer-1a	482	NA	0	Mir-374	>TTATCA	>TGATAAA	0.7787373661994934
Mir374	7mer-1a	FARS2	531	99	105	99	105	27769038	x	7mer-1a	531	NA	0	Mir-374	>TTATCA	>TGATAAA	0.7787373661994934
Mir374	7mer-1a	COL22A1	350	852	858	852	858	4160340	x	7mer-1a	350	NA	0	Mir-374	>TTATCA	>TGATAAA	0.7787373661994934
Mir374	7mer-1a	MTERF4	394	388	394	388	394	9486539	x	7mer-1a	394	NA	0	Mir-374	>TTATCA	>TGATAAA	0.7787373661994934
Mir374	7mer-1a	YY2	482	341	347	341	347	22513848	x	7mer-1a	482	NA	0	Mir-374	>TTATCA	>TGATAAA	0.7787373661994934
Mir374	7mer-1a	BTBD8	519	103	109	103	109	25808564	x	7mer-1a	519	NA	0	Mir-374	>TTATCA	>TGATAAA	0.7787373661994934
Mir374	7mer-1a	NMT1	513	199	205	199	205	24416228	x	7mer-1a	513	NA	0	Mir-374	>TTATCA	>TGATAAA	0.7787373661994934
Mir374	7mer-1a	WDSUB1	519	882	888	882	888	25919916	x	7mer-1a	519	NA	0	Mir-374	>TTATCA	>TGATAAA	0.7787373661994934
Mir374	7mer-1a	AARS1	440	114	120	114	120	18190837	x	7mer-1a	440	NA	0	Mir-374	>TTATCA	>TGATAAA	0.7787373661994934
Mir374	7mer-1a	CD38	420	297	303	297	303	13217377	x	7mer-1a	420	NA	0	Mir-374	>TTATCA	>TGATAAA	0.7787373661994934
Mir374	7mer-1a	COPS8	486	124	130	124	130	23326901	x	7mer-1a	486	NA	0	Mir-374	>TTATCA	>TGATAAA	0.7787373661994934
Mir374	7mer-1a	ATP6V1D	462	390	396	390	396	19940630	x	7mer-1a	462	NA	0	Mir-374	>TTATCA	>TGATAAA	0.7787373661994934
Mir374	7mer-1a	TOX2	524	138	144	138	144	26654772	x	7mer-1a	524	NA	0	Mir-374	>TTATCA	>TGATAAA	0.7787373661994934
Mir374	7mer-1a	CRACDL	509	281	287	281	287	23673557	x	7mer-1a	509	NA	0	Mir-374	>TTATCA	>TGATAAA	0.7787373661994934
Mir374	7mer-1a	ERICH4	482	353	359	353	359	22361939	x	7mer-1a	482	NA	0	Mir-374	>TTATCA	>TGATAAA	0.7787373661994934
Mir374	7mer-1a	SOX6	538	327	333	327	333	29621478	x	7mer-1a	538	NA	0	Mir-374	>TTATCA	>TGATAAA	0.7787373661994934
Mir374	7mer-1a	CCN1	524	130	136	130	136	26364593	x	7mer-1a	524	NA	0	Mir-374	>TTATCA	>TGATAAA	0.7787373661994934
Mir374	7mer-1a	MCOLN2	548	156	162	156	162	29842177	x	7mer-1a	548	NA	0	Mir-374	>TTATCA	>TGATAAA	0.7787373661994934
Mir374	7mer-1a	SCAF11	351	105	111	105	111	4660140	x	7mer-1a	351	NA	0	Mir-374	>TTATCA	>TGATAAA	0.7787373661994934
Mir374	7mer-1a	CCL20	522	420	426	420	426	26129032	x	7mer-1a	522	NA	0	Mir-374	>TTATCA	>TGATAAA	0.7787373661994934
Mir374	7mer-1a	ABCD4	513	350	356	350	356	24512920	x	7mer-1a	513	NA	0	Mir-374	>TTATCA	>TGATAAA	0.7787373661994934
Mir374	7mer-1a	CRIPT	442	349	355	349	355	18450386	x	7mer-1a	442	NA	0	Mir-374	>TTATCA	>TGATAAA	0.7787373661994934
Mir374	7mer-1a	CCDC127	351	255	261	255	261	4477708	x	7mer-1a	351	NA	0	Mir-374	>TTATCA	>TGATAAA	0.7787373661994934
Mir374	7mer-1a	KLHL22	448	556	562	556	562	19756419	x	7mer-1a	448	NA	0	Mir-374	>TTATCA	>TGATAAA	0.7787373661994934
Mir374	7mer-1a	TRPC3	326	402	408	402	408	945225	x	7mer-1a	326	NA	0	Mir-374	>TTATCA	>TGATAAA	0.7787373661994934
Mir374	7mer-1a	GMNN	351	228	234	228	234	4621828	x	7mer-1a	351	NA	0	Mir-374	>TTATCA	>TGATAAA	0.7787373661994934
Mir374	7mer-1a	RPL13	474	19	25	19	25	22043388	x	7mer-1a	474	NA	0	Mir-374	>TTATCA	>TGATAAA	0.7787373661994934
Mir374	7mer-1a	MYO3A	351	262	268	262	268	4476179	x	7mer-1a	351	NA	0	Mir-374	>TTATCA	>TGATAAA	0.7787373661994934
Mir374	7mer-1a	PCMT1	447	438	444	438	444	19241034	x	7mer-1a	447	NA	0	Mir-374	>TTATCA	>TGATAAA	0.7787373661994934
Mir374	7mer-1a	ADCY3	486	793	799	793	799	23177532	x	7mer-1a	486	NA	0	Mir-374	>TTATCA	>TGATAAA	0.7787373661994934
Mir374	7mer-1a	FN3KRP	532	585	591	585	591	28358188	x	7mer-1a	532	NA	0	Mir-374	>TTATCA	>TGATAAA	0.7787373661994934
Mir374	7mer-1a	SDF2	442	359	365	359	365	18641783	x	7mer-1a	442	NA	0	Mir-374	>TTATCA	>TGATAAA	0.7787373661994934
Mir374	7mer-1a	SKA1	394	128	134	128	134	9550980	x	7mer-1a	394	NA	0	Mir-374	>TTATCA	>TGATAAA	0.7787373661994934
Mir374	7mer-1a	UBXN1	510	42	48	42	48	24168425	x	7mer-1a	510	NA	0	Mir-374	>TTATCA	>TGATAAA	0.7787373661994934
Mir374	7mer-1a	TTLL2	417	534	540	534	540	12399413	x	7mer-1a	417	NA	0	Mir-374	>TTATCA	>TGATAAA	0.7787373661994934
Mir374	7mer-1a	PARP8	548	73	79	73	79	29883072	x	7mer-1a	548	NA	0	Mir-374	>TTATCA	>TGATAAA	0.7787373661994934
Mir374	7mer-1a	NFXL1	510	443	449	443	449	24153861	x	7mer-1a	510	NA	0	Mir-374	>TTATCA	>TGATAAA	0.7787373661994934
Mir374	7mer-1a	SHLD3	462	373	379	373	379	19899663	x	7mer-1a	462	NA	0	Mir-374	>TTATCA	>TGATAAA	0.7787373661994934
Mir374	7mer-1a	TAF7L	417	569	575	569	575	12685764	x	7mer-1a	417	NA	0	Mir-374	>TTATCA	>TGATAAA	0.7787373661994934
Mir374	7mer-1a	FOXF1	482	267	273	267	273	22350106	x	7mer-1a	482	NA	0	Mir-374	>TTATCA	>TGATAAA	0.7787373661994934
Mir374	7mer-1a	CEP192	485	97	103	97	103	22884987	x	7mer-1a	485	NA	0	Mir-374	>TTATCA	>TGATAAA	0.7787373661994934
Mir374	7mer-1a	SLC45A1	346	123	129	123	129	3192969	x	7mer-1a	346	NA	0	Mir-374	>TTATCA	>TGATAAA	0.7787373661994934
Mir374	7mer-1a	LHX8	322	268	274	268	274	51724	x	7mer-1a	322	NA	0	Mir-374	>TTATCA	>TGATAAA	0.7787373661994934
Mir374	7mer-1a	GOLGA4	346	524	530	524	530	3446974	x	7mer-1a	346	NA	0	Mir-374	>TTATCA	>TGATAAA	0.7787373661994934
Mir374	7mer-1a	STRAP	462	413	419	413	419	20227893	x	7mer-1a	462	NA	0	Mir-374	>TTATCA	>TGATAAA	0.7787373661994934
Mir374	7mer-1a	INPP5B	509	711	717	711	717	23548916	x	7mer-1a	509	NA	0	Mir-374	>TTATCA	>TGATAAA	0.7787373661994934
Mir374	7mer-1a	DNA2	346	319	325	319	325	3539916	x	7mer-1a	346	NA	0	Mir-374	>TTATCA	>TGATAAA	0.7787373661994934
Mir374	7mer-1a	SSRP1	333	217	223	217	223	2594588	x	7mer-1a	333	NA	0	Mir-374	>TTATCA	>TGATAAA	0.7787373661994934
Mir374	7mer-1a	TIMM8B	486	31	37	31	37	23030943	x	7mer-1a	486	NA	0	Mir-374	>TTATCA	>TGATAAA	0.7787373661994934
Mir374	7mer-1a	RBM48	548	67	73	67	73	29970520	x	7mer-1a	548	NA	0	Mir-374	>TTATCA	>TGATAAA	0.7787373661994934
Mir374	7mer-1a	EPHX4	530	190	196	190	196	27220297	x	7mer-1a	530	NA	0	Mir-374	>TTATCA	>TGATAAA	0.7787373661994934
Mir374	7mer-1a	E2F5	447	133	139	133	139	19170987	x	7mer-1a	447	NA	0	Mir-374	>TTATCA	>TGATAAA	0.7787373661994934
Mir374	7mer-1a	CXCL13	330	571	577	571	577	1562148	x	7mer-1a	330	NA	0	Mir-374	>TTATCA	>TGATAAA	0.7787373661994934
Mir374	7mer-1a	BICDL2	482	30	36	30	36	22485928	x	7mer-1a	482	NA	0	Mir-374	>TTATCA	>TGATAAA	0.7787373661994934
Mir374	7mer-1a	EAF2	326	95	101	95	101	670691	x	7mer-1a	326	NA	0	Mir-374	>TTATCA	>TGATAAA	0.7787373661994934
Mir374	7mer-1a	NPY5R	524	179	185	179	185	26451706	x	7mer-1a	524	NA	0	Mir-374	>TTATCA	>TGATAAA	0.7787373661994934
Mir374	7mer-1a	ELP2	425	343	349	343	349	14215467	x	7mer-1a	425	NA	0	Mir-374	>TTATCA	>TGATAAA	0.7787373661994934
Mir374	7mer-1a	NSUN2	362	185	191	185	191	6538612	x	7mer-1a	362	NA	0	Mir-374	>TTATCA	>TGATAAA	0.7787373661994934
Mir374	7mer-1a	TFAP2D	350	241	247	241	247	4152362	x	7mer-1a	350	NA	0	Mir-374	>TTATCA	>TGATAAA	0.7787373661994934
Mir374	7mer-1a	NUP107	531	34	40	34	40	27805241	x	7mer-1a	531	NA	0	Mir-374	>TTATCA	>TGATAAA	0.7787373661994934
Mir374	7mer-1a	TTC7B	396	497	503	497	503	9800486	x	7mer-1a	396	NA	0	Mir-374	>TTATCA	>TGATAAA	0.7787373661994934
Mir374	7mer-1a	DIRAS3	442	479	485	479	485	18265406	x	7mer-1a	442	NA	0	Mir-374	>TTATCA	>TGATAAA	0.7787373661994934
Mir374	7mer-1a	LRRC57	550	51	57	51	57	30354207	x	7mer-1a	550	NA	0	Mir-374	>TTATCA	>TGATAAA	0.7787373661994934
Mir374	7mer-1a	TMEM161B	419	43	49	43	49	12729032	x	7mer-1a	419	NA	0	Mir-374	>TTATCA	>TGATAAA	0.7787373661994934
Mir374	7mer-1a	CCDC102B	350	96	102	96	102	3931813	x	7mer-1a	350	NA	0	Mir-374	>TTATCA	>TGATAAA	0.7787373661994934
Mir374	7mer-1a	IL13RA1	345	448	454	448	454	3185494	x	7mer-1a	345	NA	0	Mir-374	>TTATCA	>TGATAAA	0.7787373661994934
Mir374	7mer-1a	NPFFR2	322	196	202	196	202	110172	x	7mer-1a	322	NA	0	Mir-374	>TTATCA	>TGATAAA	0.7787373661994934
Mir374	7mer-1a	CRACDL	350	282	288	282	288	4127440	x	7mer-1a	350	NA	0	Mir-374	>TTATCA	>TGATAAA	0.7787373661994934
Mir374	7mer-1a	CWF19L1	394	51	57	51	57	9608293	x	7mer-1a	394	NA	0	Mir-374	>TTATCA	>TGATAAA	0.7787373661994934
Mir374	7mer-1a	HASPIN	532	78	84	78	84	28343634	x	7mer-1a	532	NA	0	Mir-374	>TTATCA	>TGATAAA	0.7787373661994934
Mir374	7mer-1a	CENPN	333	48	54	48	54	2699124	x	7mer-1a	333	NA	0	Mir-374	>TTATCA	>TGATAAA	0.7787373661994934
Mir374	7mer-1a	CHST1	385	44	50	44	50	9004598	x	7mer-1a	385	NA	0	Mir-374	>TTATCA	>TGATAAA	0.7787373661994934
Mir374	7mer-1a	TDRD3	326	53	59	53	59	697781	x	7mer-1a	326	NA	0	Mir-374	>TTATCA	>TGATAAA	0.7787373661994934
Mir374	7mer-1a	ZNF382	538	166	172	166	172	29778021	x	7mer-1a	538	NA	0	Mir-374	>TTATCA	>TGATAAA	0.7787373661994934
Mir374	7mer-1a	TM2D3	442	125	131	125	131	18318148	x	7mer-1a	442	NA	0	Mir-374	>TTATCA	>TGATAAA	0.7787373661994934
Mir374	7mer-1a	CADPS2	351	326	332	326	332	4613825	x	7mer-1a	351	NA	0	Mir-374	>TTATCA	>TGATAAA	0.7787373661994934
Mir374	7mer-1a	SUCLA2	550	84	90	84	90	30398349	x	7mer-1a	550	NA	0	Mir-374	>TTATCA	>TGATAAA	0.7787373661994934
Mir374	7mer-1a	RBM48	345	129	135	129	135	3011500	x	7mer-1a	345	NA	0	Mir-374	>TTATCA	>TGATAAA	0.7787373661994934
Mir374	7mer-1a	ZNF79	519	132	138	132	138	25676343	x	7mer-1a	519	NA	0	Mir-374	>TTATCA	>TGATAAA	0.7787373661994934
Mir374	7mer-1a	MAN1C1	362	300	306	300	306	6395882	x	7mer-1a	362	NA	0	Mir-374	>TTATCA	>TGATAAA	0.7787373661994934
Mir374	7mer-1a	COX6C	474	94	100	94	100	21982893	x	7mer-1a	474	NA	0	Mir-374	>TTATCA	>TGATAAA	0.7787373661994934
Mir374	7mer-1a	IRX2	396	519	525	519	525	9772651	x	7mer-1a	396	NA	0	Mir-374	>TTATCA	>TGATAAA	0.7787373661994934
Mir374	7mer-1a	USP10	482	413	419	413	419	22349837	x	7mer-1a	482	NA	0	Mir-374	>TTATCA	>TGATAAA	0.7787373661994934
Mir374	7mer-1a	BEST1	448	175	181	175	181	19651738	x	7mer-1a	448	NA	0	Mir-374	>TTATCA	>TGATAAA	0.7787373661994934
Mir374	7mer-1a	MAP2K1	513	766	772	766	772	24400206	x	7mer-1a	513	NA	0	Mir-374	>TTATCA	>TGATAAA	0.7787373661994934
Mir374	7mer-1a	DEFB121	330	161	167	161	167	1527475	x	7mer-1a	330	NA	0	Mir-374	>TTATCA	>TGATAAA	0.7787373661994934
Mir374	7mer-1a	CAPZA2	440	58	64	58	64	18036607	x	7mer-1a	440	NA	0	Mir-374	>TTATCA	>TGATAAA	0.7787373661994934
Mir374	7mer-1a	SPAG9	442	371	377	371	377	18646278	x	7mer-1a	442	NA	0	Mir-374	>TTATCA	>TGATAAA	0.7787373661994934
Mir374	7mer-1a	CTR9	404	58	64	58	64	11015103	x	7mer-1a	404	NA	0	Mir-374	>TTATCA	>TGATAAA	0.7787373661994934
Mir374	7mer-1a	DDO	442	811	817	811	817	18413373	x	7mer-1a	442	NA	0	Mir-374	>TTATCA	>TGATAAA	0.7787373661994934
Mir374	7mer-1a	TBX1	417	459	465	459	465	12527096	x	7mer-1a	417	NA	0	Mir-374	>TTATCA	>TGATAAA	0.7787373661994934
Mir374	7mer-1a	CTU1	346	797	803	797	803	3561878	x	7mer-1a	346	NA	0	Mir-374	>TTATCA	>TGATAAA	0.7787373661994934
Mir374	7mer-1a	SRGN	385	533	539	533	539	8719880	x	7mer-1a	385	NA	0	Mir-374	>TTATCA	>TGATAAA	0.7787373661994934
Mir374	7mer-1a	HAT1	345	893	899	893	899	2938065	x	7mer-1a	345	NA	0	Mir-374	>TTATCA	>TGATAAA	0.7787373661994934
Mir374	7mer-1a	CYRIA	509	286	292	286	292	23662071	x	7mer-1a	509	NA	0	Mir-374	>TTATCA	>TGATAAA	0.7787373661994934
Mir374	7mer-1a	CWF19L1	331	53	59	53	59	2214303	x	7mer-1a	331	NA	0	Mir-374	>TTATCA	>TGATAAA	0.7787373661994934
Mir374	7mer-1a	CCAR1	482	28	34	28	34	22501945	x	7mer-1a	482	NA	0	Mir-374	>TTATCA	>TGATAAA	0.7787373661994934
Mir374	7mer-1a	SLC25A5	474	167	173	167	173	22051339	x	7mer-1a	474	NA	0	Mir-374	>TTATCA	>TGATAAA	0.7787373661994934
Mir374	7mer-1a	ZDHHC13	420	347	353	347	353	13269658	x	7mer-1a	420	NA	0	Mir-374	>TTATCA	>TGATAAA	0.7787373661994934
Mir374	7mer-1a	ZNF655	548	80	86	80	86	30034810	x	7mer-1a	548	NA	0	Mir-374	>TTATCA	>TGATAAA	0.7787373661994934
Mir374	7mer-1a	ANO6	326	238	244	238	244	811888	x	7mer-1a	326	NA	0	Mir-374	>TTATCA	>TGATAAA	0.7787373661994934
Mir374	7mer-1a	ENOPH1	550	626	632	626	632	30498253	x	7mer-1a	550	NA	0	Mir-374	>TTATCA	>TGATAAA	0.7787373661994934
Mir374	7mer-1a	SLC35A5	362	101	107	101	107	6344830	x	7mer-1a	362	NA	0	Mir-374	>TTATCA	>TGATAAA	0.7787373661994934
Mir374	7mer-1a	EXT2	350	412	418	412	418	4219137	x	7mer-1a	350	NA	0	Mir-374	>TTATCA	>TGATAAA	0.7787373661994934
Mir374	7mer-1a	TM4SF4	522	321	327	321	327	26021010	x	7mer-1a	522	NA	0	Mir-374	>TTATCA	>TGATAAA	0.7787373661994934
Mir374	7mer-1a	LPXN	522	508	514	508	514	26108834	x	7mer-1a	522	NA	0	Mir-374	>TTATCA	>TGATAAA	0.7787373661994934
Mir374	7mer-1a	RAB19	333	467	473	467	473	2616881	x	7mer-1a	333	NA	0	Mir-374	>TTATCA	>TGATAAA	0.7787373661994934
Mir374	7mer-1a	MKRN2OS	513	143	149	143	149	24367207	x	7mer-1a	513	NA	0	Mir-374	>TTATCA	>TGATAAA	0.7787373661994934
Mir374	7mer-1a	ACSM2B	519	455	461	455	461	25658878	x	7mer-1a	519	NA	0	Mir-374	>TTATCA	>TGATAAA	0.7787373661994934
Mir374	7mer-1a	PCBD2	331	94	100	94	100	1978168	x	7mer-1a	331	NA	0	Mir-374	>TTATCA	>TGATAAA	0.7787373661994934
Mir374	7mer-1a	HBS1L	462	499	505	499	505	19951534	x	7mer-1a	462	NA	0	Mir-374	>TTATCA	>TGATAAA	0.7787373661994934
Mir374	7mer-1a	RNF32	447	425	431	425	431	19215031	x	7mer-1a	447	NA	0	Mir-374	>TTATCA	>TGATAAA	0.7787373661994934
Mir374	7mer-1a	ARPC2	448	30	36	30	36	19600761	x	7mer-1a	448	NA	0	Mir-374	>TTATCA	>TGATAAA	0.7787373661994934
Mir374	7mer-1a	RUFY4	474	118	124	118	124	21786613	x	7mer-1a	474	NA	0	Mir-374	>TTATCA	>TGATAAA	0.7787373661994934
Mir374	7mer-1a	FBXO3	548	204	210	204	210	29957975	x	7mer-1a	548	NA	0	Mir-374	>TTATCA	>TGATAAA	0.7787373661994934
Mir374	7mer-1a	MCF2	531	57	63	57	63	27958076	x	7mer-1a	531	NA	0	Mir-374	>TTATCA	>TGATAAA	0.7787373661994934
Mir374	7mer-1a	C1H3ORF33	509	329	335	329	335	23448061	x	7mer-1a	509	NA	0	Mir-374	>TTATCA	>TGATAAA	0.7787373661994934
Mir374	7mer-1a	P2RX7	530	553	559	553	559	27452213	x	7mer-1a	530	NA	0	Mir-374	>TTATCA	>TGATAAA	0.7787373661994934
Mir374	7mer-1a	RFESD	331	458	464	458	464	1981403	x	7mer-1a	331	NA	0	Mir-374	>TTATCA	>TGATAAA	0.7787373661994934
Mir374	7mer-1a	STRBP	442	754	760	754	760	18300680	x	7mer-1a	442	NA	0	Mir-374	>TTATCA	>TGATAAA	0.7787373661994934
Mir374	7mer-1a	PHOSPHO2	538	366	372	366	372	29604662	x	7mer-1a	538	NA	0	Mir-374	>TTATCA	>TGATAAA	0.7787373661994934
Mir374	7mer-1a	TAF1B	333	43	49	43	49	2491934	x	7mer-1a	333	NA	0	Mir-374	>TTATCA	>TGATAAA	0.7787373661994934
Mir374	7mer-1a	POLD3	531	435	441	435	441	27738379	x	7mer-1a	531	NA	0	Mir-374	>TTATCA	>TGATAAA	0.7787373661994934
Mir374	7mer-1a	COMMD8	330	696	702	696	702	1564961	x	7mer-1a	330	NA	0	Mir-374	>TTATCA	>TGATAAA	0.7787373661994934
Mir374	7mer-1a	LAMA2	550	951	957	951	957	30278551	x	7mer-1a	550	NA	0	Mir-374	>TTATCA	>TGATAAA	0.7787373661994934
Mir374	7mer-1a	NPR1	519	24	30	24	30	25800961	x	7mer-1a	519	NA	0	Mir-374	>TTATCA	>TGATAAA	0.7787373661994934
Mir374	7mer-1a	SFT2D3	531	317	323	317	323	27730153	x	7mer-1a	531	NA	0	Mir-374	>TTATCA	>TGATAAA	0.7787373661994934
Mir374	7mer-1a	RBM22	548	566	572	566	572	29892559	x	7mer-1a	548	NA	0	Mir-374	>TTATCA	>TGATAAA	0.7787373661994934
Mir374	7mer-1a	C9H7ORF25	346	169	175	169	175	3407143	x	7mer-1a	346	NA	0	Mir-374	>TTATCA	>TGATAAA	0.7787373661994934
Mir374	7mer-1a	TESPA1	485	107	113	107	113	22660559	x	7mer-1a	485	NA	0	Mir-374	>TTATCA	>TGATAAA	0.7787373661994934
Mir374	7mer-1a	RNF24	447	469	475	469	475	19321647	x	7mer-1a	447	NA	0	Mir-374	>TTATCA	>TGATAAA	0.7787373661994934
Mir374	7mer-1a	SCG2	486	303	309	303	309	23408173	x	7mer-1a	486	NA	0	Mir-374	>TTATCA	>TGATAAA	0.7787373661994934
Mir374	7mer-1a	RGS19	474	71	77	71	77	21965575	x	7mer-1a	474	NA	0	Mir-374	>TTATCA	>TGATAAA	0.7787373661994934
Mir374	7mer-1a	ZBTB1	530	690	696	690	696	27177391	x	7mer-1a	530	NA	0	Mir-374	>TTATCA	>TGATAAA	0.7787373661994934
Mir374	7mer-1a	SLC25A5	538	166	172	166	172	29819457	x	7mer-1a	538	NA	0	Mir-374	>TTATCA	>TGATAAA	0.7787373661994934
Mir374	7mer-1a	BLVRA	474	50	56	50	56	21816055	x	7mer-1a	474	NA	0	Mir-374	>TTATCA	>TGATAAA	0.7787373661994934
Mir374	7mer-1a	DKC1	485	429	435	429	435	22969761	x	7mer-1a	485	NA	0	Mir-374	>TTATCA	>TGATAAA	0.7787373661994934
Mir374	7mer-1a	SENP8	385	557	563	557	563	8706890	x	7mer-1a	385	NA	0	Mir-374	>TTATCA	>TGATAAA	0.7787373661994934
Mir374	7mer-1a	TSG101	345	147	153	147	153	2955193	x	7mer-1a	345	NA	0	Mir-374	>TTATCA	>TGATAAA	0.7787373661994934
Mir374	7mer-1a	CD200R1	486	650	656	650	656	23406805	x	7mer-1a	486	NA	0	Mir-374	>TTATCA	>TGATAAA	0.7787373661994934
Mir374	7mer-1a	GABRA5	447	192	198	192	198	19260989	x	7mer-1a	447	NA	0	Mir-374	>TTATCA	>TGATAAA	0.7787373661994934
Mir374	7mer-1a	R3HDM4	519	587	593	587	593	25642078	x	7mer-1a	519	NA	0	Mir-374	>TTATCA	>TGATAAA	0.7787373661994934
Mir374	7mer-1a	COL16A1	326	22	28	22	28	784044	x	7mer-1a	326	NA	0	Mir-374	>TTATCA	>TGATAAA	0.7787373661994934
Mir374	7mer-1a	OXNAD1	404	175	181	175	181	11172216	x	7mer-1a	404	NA	0	Mir-374	>TTATCA	>TGATAAA	0.7787373661994934
Mir374	7mer-1a	MTMR7	524	504	510	504	510	26750345	x	7mer-1a	524	NA	0	Mir-374	>TTATCA	>TGATAAA	0.7787373661994934
Mir374	7mer-1a	MRM2	398	183	189	183	189	10359498	x	7mer-1a	398	NA	0	Mir-374	>TTATCA	>TGATAAA	0.7787373661994934
Mir374	7mer-1a	TEC	333	349	355	349	355	2347009	x	7mer-1a	333	NA	0	Mir-374	>TTATCA	>TGATAAA	0.7787373661994934
Mir374	7mer-1a	C1H12ORF43	485	78	84	78	84	22590902	x	7mer-1a	485	NA	0	Mir-374	>TTATCA	>TGATAAA	0.7787373661994934
Mir374	7mer-1a	R3HDM4	482	587	593	587	593	22221756	x	7mer-1a	482	NA	0	Mir-374	>TTATCA	>TGATAAA	0.7787373661994934
Mir374	7mer-1a	IFNG	548	444	450	444	450	29997520	x	7mer-1a	548	NA	0	Mir-374	>TTATCA	>TGATAAA	0.7787373661994934
Mir374	7mer-1a	C1H11ORF58	447	654	660	654	660	19109158	x	7mer-1a	447	NA	0	Mir-374	>TTATCA	>TGATAAA	0.7787373661994934
Mir374	7mer-1a	PANX2	442	380	386	380	386	18431755	x	7mer-1a	442	NA	0	Mir-374	>TTATCA	>TGATAAA	0.7787373661994934
Mir374	7mer-1a	EIF4G2	548	64	70	64	70	29956270	x	7mer-1a	548	NA	0	Mir-374	>TTATCA	>TGATAAA	0.7787373661994934
Mir374	7mer-1a	NEK4	519	434	440	434	440	25866617	x	7mer-1a	519	NA	0	Mir-374	>TTATCA	>TGATAAA	0.7787373661994934
Mir374	7mer-1a	RPA2	531	58	64	58	64	27585380	x	7mer-1a	531	NA	0	Mir-374	>TTATCA	>TGATAAA	0.7787373661994934
Mir374	7mer-1a	CPB2	362	101	107	101	107	6546011	x	7mer-1a	362	NA	0	Mir-374	>TTATCA	>TGATAAA	0.7787373661994934
Mir374	7mer-1a	MAT2B	330	549	555	549	555	1479882	x	7mer-1a	330	NA	0	Mir-374	>TTATCA	>TGATAAA	0.7787373661994934
Mir374	7mer-1a	KIAA1143	417	127	133	127	133	12341670	x	7mer-1a	417	NA	0	Mir-374	>TTATCA	>TGATAAA	0.7787373661994934
Mir374	7mer-1a	STIM2	345	741	747	741	747	2797005	x	7mer-1a	345	NA	0	Mir-374	>TTATCA	>TGATAAA	0.7787373661994934
Mir374	7mer-1a	LARP1B	419	80	86	80	86	12802579	x	7mer-1a	419	NA	0	Mir-374	>TTATCA	>TGATAAA	0.7787373661994934
Mir374	7mer-1a	LONP2	362	185	191	185	191	6644552	x	7mer-1a	362	NA	0	Mir-374	>TTATCA	>TGATAAA	0.7787373661994934
Mir374	7mer-1a	TRIM37	346	244	250	244	250	3600222	x	7mer-1a	346	NA	0	Mir-374	>TTATCA	>TGATAAA	0.7787373661994934
Mir374	7mer-1a	CDH8	333	456	462	456	462	2703154	x	7mer-1a	333	NA	0	Mir-374	>TTATCA	>TGATAAA	0.7787373661994934
Mir374	7mer-1a	TECRL	548	63	69	63	69	29920969	x	7mer-1a	548	NA	0	Mir-374	>TTATCA	>TGATAAA	0.7787373661994934
Mir374	7mer-1a	SLC46A1	448	405	411	405	411	19776801	x	7mer-1a	448	NA	0	Mir-374	>TTATCA	>TGATAAA	0.7787373661994934
Mir374	7mer-1a	RRM1	519	165	171	165	171	25486269	x	7mer-1a	519	NA	0	Mir-374	>TTATCA	>TGATAAA	0.7787373661994934
Mir374	7mer-1a	CHRNE	442	579	585	579	585	18638569	x	7mer-1a	442	NA	0	Mir-374	>TTATCA	>TGATAAA	0.7787373661994934
Mir374	7mer-1a	SVI	483	626	632	626	632	22554275	x	7mer-1a	483	NA	0	Mir-374	>TTATCA	>TGATAAA	0.7787373661994934
Mir374	7mer-1a	ARF4	345	494	500	494	500	2758441	x	7mer-1a	345	NA	0	Mir-374	>TTATCA	>TGATAAA	0.7787373661994934
Mir374	7mer-1a	ETV4	486	306	312	306	312	23233863	x	7mer-1a	486	NA	0	Mir-374	>TTATCA	>TGATAAA	0.7787373661994934
Mir374	7mer-1a	TM9SF2	398	298	304	298	304	10381360	x	7mer-1a	398	NA	0	Mir-374	>TTATCA	>TGATAAA	0.7787373661994934
Mir374	7mer-1a	MMP23B	404	36	42	36	42	11086194	x	7mer-1a	404	NA	0	Mir-374	>TTATCA	>TGATAAA	0.7787373661994934
Mir374	7mer-1a	CLK4	522	270	276	270	276	25994691	x	7mer-1a	522	NA	0	Mir-374	>TTATCA	>TGATAAA	0.7787373661994934
Mir374	7mer-1a	CYLD	417	852	858	852	858	12650210	x	7mer-1a	417	NA	0	Mir-374	>TTATCA	>TGATAAA	0.7787373661994934
Mir374	7mer-1a	C8H7ORF25	530	169	175	169	175	27348251	x	7mer-1a	530	NA	0	Mir-374	>TTATCA	>TGATAAA	0.7787373661994934
Mir374	7mer-1a	SMARCA2	333	538	544	538	544	2636013	x	7mer-1a	333	NA	0	Mir-374	>TTATCA	>TGATAAA	0.7787373661994934
Mir374	7mer-1a	HMGN1	510	273	279	273	279	24142937	x	7mer-1a	510	NA	0	Mir-374	>TTATCA	>TGATAAA	0.7787373661994934
Mir374	7mer-1a	FABP7	333	115	121	115	121	2475058	x	7mer-1a	333	NA	0	Mir-374	>TTATCA	>TGATAAA	0.7787373661994934
Mir374	7mer-1a	UBE2E2	350	175	181	175	181	4274726	x	7mer-1a	350	NA	0	Mir-374	>TTATCA	>TGATAAA	0.7787373661994934
Mir374	7mer-1a	SMIM20	385	444	450	444	450	8748185	x	7mer-1a	385	NA	0	Mir-374	>TTATCA	>TGATAAA	0.7787373661994934
Mir374	7mer-1a	MLLT3	362	182	188	182	188	6525293	x	7mer-1a	362	NA	0	Mir-374	>TTATCA	>TGATAAA	0.7787373661994934
Mir374	7mer-1a	MRPL57	420	716	722	716	722	13428494	x	7mer-1a	420	NA	0	Mir-374	>TTATCA	>TGATAAA	0.7787373661994934
Mir374	7mer-1a	TRAPPC2	485	749	755	749	755	22958026	x	7mer-1a	485	NA	0	Mir-374	>TTATCA	>TGATAAA	0.7787373661994934
Mir374	7mer-1a	ENKD1	482	25	31	25	31	22354865	x	7mer-1a	482	NA	0	Mir-374	>TTATCA	>TGATAAA	0.7787373661994934
Mir374	7mer-1a	YLPM1	532	376	382	376	382	28068147	x	7mer-1a	532	NA	0	Mir-374	>TTATCA	>TGATAAA	0.7787373661994934
Mir374	7mer-1a	TNS2	420	477	483	477	483	13304216	x	7mer-1a	420	NA	0	Mir-374	>TTATCA	>TGATAAA	0.7787373661994934
Mir374	7mer-1a	AK9	509	32	38	32	38	23600490	x	7mer-1a	509	NA	0	Mir-374	>TTATCA	>TGATAAA	0.7787373661994934
Mir374	7mer-1a	NAGPA	385	580	586	580	586	8960440	x	7mer-1a	385	NA	0	Mir-374	>TTATCA	>TGATAAA	0.7787373661994934
Mir374	7mer-1a	PKD2L1	362	180	186	180	186	6567156	x	7mer-1a	362	NA	0	Mir-374	>TTATCA	>TGATAAA	0.7787373661994934
Mir374	7mer-1a	NTS	442	489	495	489	495	18438645	x	7mer-1a	442	NA	0	Mir-374	>TTATCA	>TGATAAA	0.7787373661994934
Mir374	7mer-1a	ALDH8A1	532	280	286	280	286	28251479	x	7mer-1a	532	NA	0	Mir-374	>TTATCA	>TGATAAA	0.7787373661994934
Mir374	7mer-1a	VPS37A	524	230	236	230	236	26750236	x	7mer-1a	524	NA	0	Mir-374	>TTATCA	>TGATAAA	0.7787373661994934
Mir374	7mer-1a	CALM1	530	190	196	190	196	27173040	x	7mer-1a	530	NA	0	Mir-374	>TTATCA	>TGATAAA	0.7787373661994934
Mir374	7mer-1a	SNAPC1	532	214	220	214	220	28066110	x	7mer-1a	532	NA	0	Mir-374	>TTATCA	>TGATAAA	0.7787373661994934
Mir374	7mer-1a	SOD1	345	70	76	70	76	2778259	x	7mer-1a	345	NA	0	Mir-374	>TTATCA	>TGATAAA	0.7787373661994934
Mir374	7mer-1a	FBXO22	425	515	521	515	521	13935859	x	7mer-1a	425	NA	0	Mir-374	>TTATCA	>TGATAAA	0.7787373661994934
Mir374	7mer-1a	HEATR3	404	291	297	291	297	11151847	x	7mer-1a	404	NA	0	Mir-374	>TTATCA	>TGATAAA	0.7787373661994934
Mir374	7mer-1a	PUS7	474	506	512	506	512	21816816	x	7mer-1a	474	NA	0	Mir-374	>TTATCA	>TGATAAA	0.7787373661994934
Mir374	7mer-1a	CCNT1	420	142	148	142	148	13302935	x	7mer-1a	420	NA	0	Mir-374	>TTATCA	>TGATAAA	0.7787373661994934
Mir374	7mer-1a	CNIH1	345	488	494	488	494	2863415	x	7mer-1a	345	NA	0	Mir-374	>TTATCA	>TGATAAA	0.7787373661994934
Mir374	7mer-1a	NCKAP1	333	106	112	106	112	2376440	x	7mer-1a	333	NA	0	Mir-374	>TTATCA	>TGATAAA	0.7787373661994934
Mir374	7mer-1a	GTF2H1	425	684	690	684	690	14127051	x	7mer-1a	425	NA	0	Mir-374	>TTATCA	>TGATAAA	0.7787373661994934
Mir374	7mer-1a	NFATC3	548	407	413	407	413	30100269	x	7mer-1a	548	NA	0	Mir-374	>TTATCA	>TGATAAA	0.7787373661994934
Mir374	7mer-1a	MAPK8	398	515	521	515	521	10105040	x	7mer-1a	398	NA	0	Mir-374	>TTATCA	>TGATAAA	0.7787373661994934
Mir374	7mer-1a	PEX7	442	367	373	367	373	18417596	x	7mer-1a	442	NA	0	Mir-374	>TTATCA	>TGATAAA	0.7787373661994934
Mir374	7mer-1a	TDRD3	394	427	433	427	433	9594037	x	7mer-1a	394	NA	0	Mir-374	>TTATCA	>TGATAAA	0.7787373661994934
Mir374	7mer-1a	CLCA4	442	70	76	70	76	18263002	x	7mer-1a	442	NA	0	Mir-374	>TTATCA	>TGATAAA	0.7787373661994934
Mir374	7mer-1a	MANSC4	333	138	144	138	144	2537902	x	7mer-1a	333	NA	0	Mir-374	>TTATCA	>TGATAAA	0.7787373661994934
Mir374	7mer-1a	MAP2K6	534	290	296	290	296	28924451	x	7mer-1a	534	NA	0	Mir-374	>TTATCA	>TGATAAA	0.7787373661994934
Mir374	7mer-1a	SEC63	486	382	388	382	388	23084346	x	7mer-1a	486	NA	0	Mir-374	>TTATCA	>TGATAAA	0.7787373661994934
Mir374	7mer-1a	ART3	322	109	115	109	115	110838	x	7mer-1a	322	NA	0	Mir-374	>TTATCA	>TGATAAA	0.7787373661994934
Mir374	7mer-1a	SPCS2	351	53	59	53	59	4585508	x	7mer-1a	351	NA	0	Mir-374	>TTATCA	>TGATAAA	0.7787373661994934
Mir374	7mer-1a	CCNT1	350	186	192	186	192	4320229	x	7mer-1a	350	NA	0	Mir-374	>TTATCA	>TGATAAA	0.7787373661994934
Mir374	7mer-1a	WNT5B	485	111	117	111	117	22669649	x	7mer-1a	485	NA	0	Mir-374	>TTATCA	>TGATAAA	0.7787373661994934
Mir374	7mer-1a	B3GNT5	482	49	55	49	55	22097091	x	7mer-1a	482	NA	0	Mir-374	>TTATCA	>TGATAAA	0.7787373661994934
Mir374	7mer-1a	RPUSD3	346	139	145	139	145	3455472	x	7mer-1a	346	NA	0	Mir-374	>TTATCA	>TGATAAA	0.7787373661994934
Mir374	7mer-1a	NPHP4	322	293	299	293	299	261995	x	7mer-1a	322	NA	0	Mir-374	>TTATCA	>TGATAAA	0.7787373661994934
Mir374	7mer-1a	PTX3	417	431	437	431	437	12362591	x	7mer-1a	417	NA	0	Mir-374	>TTATCA	>TGATAAA	0.7787373661994934
Mir374	7mer-1a	DOCK10	485	503	509	503	509	22818789	x	7mer-1a	485	NA	0	Mir-374	>TTATCA	>TGATAAA	0.7787373661994934
Mir374	7mer-1a	DDX47	448	321	327	321	327	19767037	x	7mer-1a	448	NA	0	Mir-374	>TTATCA	>TGATAAA	0.7787373661994934
Mir374	7mer-1a	CCDC103	396	371	377	371	377	10003323	x	7mer-1a	396	NA	0	Mir-374	>TTATCA	>TGATAAA	0.7787373661994934
Mir374	7mer-1a	RESF1	345	66	72	66	72	2886598	x	7mer-1a	345	NA	0	Mir-374	>TTATCA	>TGATAAA	0.7787373661994934
Mir374	7mer-1a	DBF4	333	27	33	27	33	2608738	x	7mer-1a	333	NA	0	Mir-374	>TTATCA	>TGATAAA	0.7787373661994934
Mir374	7mer-1a	PGR	550	401	407	401	407	30385140	x	7mer-1a	550	NA	0	Mir-374	>TTATCA	>TGATAAA	0.7787373661994934
Mir374	7mer-1a	GOLGA4	482	529	535	529	535	22423417	x	7mer-1a	482	NA	0	Mir-374	>TTATCA	>TGATAAA	0.7787373661994934
Mir374	7mer-1a	TMEM38B	548	267	273	267	273	29934901	x	7mer-1a	548	NA	0	Mir-374	>TTATCA	>TGATAAA	0.7787373661994934
Mir374	7mer-1a	WDR27	333	210	216	210	216	2469869	x	7mer-1a	333	NA	0	Mir-374	>TTATCA	>TGATAAA	0.7787373661994934
Mir374	7mer-1a	CYTL1	474	362	368	362	368	21756341	x	7mer-1a	474	NA	0	Mir-374	>TTATCA	>TGATAAA	0.7787373661994934
Mir374	7mer-1a	KCNU1	331	207	213	207	213	2288307	x	7mer-1a	331	NA	0	Mir-374	>TTATCA	>TGATAAA	0.7787373661994934
Mir374	7mer-1a	RCN2	531	64	70	64	70	27637496	x	7mer-1a	531	NA	0	Mir-374	>TTATCA	>TGATAAA	0.7787373661994934
Mir374	7mer-1a	UFSP2	548	50	56	50	56	30104981	x	7mer-1a	548	NA	0	Mir-374	>TTATCA	>TGATAAA	0.7787373661994934
Mir374	7mer-1a	TCEA1	362	725	731	725	731	6556244	x	7mer-1a	362	NA	0	Mir-374	>TTATCA	>TGATAAA	0.7787373661994934
Mir374	7mer-1a	NETO2	534	342	348	342	348	28785863	x	7mer-1a	534	NA	0	Mir-374	>TTATCA	>TGATAAA	0.7787373661994934
Mir374	7mer-1a	ZNHIT3	385	74	80	74	80	8866637	x	7mer-1a	385	NA	0	Mir-374	>TTATCA	>TGATAAA	0.7787373661994934
Mir374	7mer-1a	DDA1	346	54	60	54	60	3290643	x	7mer-1a	346	NA	0	Mir-374	>TTATCA	>TGATAAA	0.7787373661994934
Mir374	7mer-1a	NEIL3	351	68	74	68	74	4824997	x	7mer-1a	351	NA	0	Mir-374	>TTATCA	>TGATAAA	0.7787373661994934
Mir374	7mer-1a	CHAC2	522	506	512	506	512	26212502	x	7mer-1a	522	NA	0	Mir-374	>TTATCA	>TGATAAA	0.7787373661994934
Mir374	7mer-1a	TASP1	350	485	491	485	491	4280257	x	7mer-1a	350	NA	0	Mir-374	>TTATCA	>TGATAAA	0.7787373661994934
Mir374	7mer-1a	PLOD3	330	243	249	243	249	1841992	x	7mer-1a	330	NA	0	Mir-374	>TTATCA	>TGATAAA	0.7787373661994934
Mir374	7mer-1a	SAP130	482	311	317	311	317	22120285	x	7mer-1a	482	NA	0	Mir-374	>TTATCA	>TGATAAA	0.7787373661994934
Mir374	7mer-1a	NAP1L2	474	575	581	575	581	22055390	x	7mer-1a	474	NA	0	Mir-374	>TTATCA	>TGATAAA	0.7787373661994934
Mir374	7mer-1a	CHRNE	346	107	113	107	113	3607850	x	7mer-1a	346	NA	0	Mir-374	>TTATCA	>TGATAAA	0.7787373661994934
Mir374	7mer-1a	TMEM38B	524	50	56	50	56	26490636	x	7mer-1a	524	NA	0	Mir-374	>TTATCA	>TGATAAA	0.7787373661994934
Mir374	7mer-1a	PTPN12	519	482	488	482	488	25768992	x	7mer-1a	519	NA	0	Mir-374	>TTATCA	>TGATAAA	0.7787373661994934
Mir374	7mer-1a	HMGN2	524	744	750	744	750	26378585	x	7mer-1a	524	NA	0	Mir-374	>TTATCA	>TGATAAA	0.7787373661994934
Mir374	7mer-1a	DLX6	462	277	283	277	283	19968345	x	7mer-1a	462	NA	0	Mir-374	>TTATCA	>TGATAAA	0.7787373661994934
Mir374	7mer-1a	MFN1	548	728	734	728	734	29909050	x	7mer-1a	548	NA	0	Mir-374	>TTATCA	>TGATAAA	0.7787373661994934
Mir374	7mer-1a	ZNF684	482	192	198	192	198	22064891	x	7mer-1a	482	NA	0	Mir-374	>TTATCA	>TGATAAA	0.7787373661994934
Mir374	7mer-1a	IFT52	524	135	141	135	141	26654882	x	7mer-1a	524	NA	0	Mir-374	>TTATCA	>TGATAAA	0.7787373661994934
Mir374	7mer-1a	CLK4	350	273	279	273	279	4132848	x	7mer-1a	350	NA	0	Mir-374	>TTATCA	>TGATAAA	0.7787373661994934
Mir374	7mer-1a	CLK4	485	268	274	268	274	22696718	x	7mer-1a	485	NA	0	Mir-374	>TTATCA	>TGATAAA	0.7787373661994934
Mir374	7mer-1a	MATN2	485	19	25	19	25	22875842	x	7mer-1a	485	NA	0	Mir-374	>TTATCA	>TGATAAA	0.7787373661994934
Mir374	7mer-1a	USP8	513	513	519	513	519	24460350	x	7mer-1a	513	NA	0	Mir-374	>TTATCA	>TGATAAA	0.7787373661994934
Mir374	7mer-1a	NGLY1	482	328	334	328	334	22511927	x	7mer-1a	482	NA	0	Mir-374	>TTATCA	>TGATAAA	0.7787373661994934
Mir374	7mer-1a	GOLGA4	550	524	530	524	530	30290259	x	7mer-1a	550	NA	0	Mir-374	>TTATCA	>TGATAAA	0.7787373661994934
Mir374	7mer-1a	ZC4H2	326	244	250	244	250	659662	x	7mer-1a	326	NA	0	Mir-374	>TTATCA	>TGATAAA	0.7787373661994934
Mir374	7mer-1a	WTAP	385	230	236	230	236	9061143	x	7mer-1a	385	NA	0	Mir-374	>TTATCA	>TGATAAA	0.7787373661994934
Mir374	7mer-1a	SCAI	509	134	140	134	140	23754954	x	7mer-1a	509	NA	0	Mir-374	>TTATCA	>TGATAAA	0.7787373661994934
Mir374	7mer-1a	MGAM	447	318	324	318	324	19212864	x	7mer-1a	447	NA	0	Mir-374	>TTATCA	>TGATAAA	0.7787373661994934
Mir374	7mer-1a	DPM1	440	435	441	435	441	18218367	x	7mer-1a	440	NA	0	Mir-374	>TTATCA	>TGATAAA	0.7787373661994934
Mir374	7mer-1a	CCNB1IP1	485	845	851	845	851	22624412	x	7mer-1a	485	NA	0	Mir-374	>TTATCA	>TGATAAA	0.7787373661994934
Mir374	7mer-1a	CD207	330	220	226	220	226	1536491	x	7mer-1a	330	NA	0	Mir-374	>TTATCA	>TGATAAA	0.7787373661994934
Mir374	7mer-1a	PSMD10	462	375	381	375	381	20292593	x	7mer-1a	462	NA	0	Mir-374	>TTATCA	>TGATAAA	0.7787373661994934
Mir374	7mer-1a	A4GALT	440	643	649	643	649	17972309	x	7mer-1a	440	NA	0	Mir-374	>TTATCA	>TGATAAA	0.7787373661994934
Mir374	7mer-1a	EML2	442	375	381	375	381	18627019	x	7mer-1a	442	NA	0	Mir-374	>TTATCA	>TGATAAA	0.7787373661994934
Mir374	7mer-1a	TERF1	448	206	212	206	212	19704694	x	7mer-1a	448	NA	0	Mir-374	>TTATCA	>TGATAAA	0.7787373661994934
Mir374	7mer-1a	CADPS2	351	362	368	362	368	4613826	x	7mer-1a	351	NA	0	Mir-374	>TTATCA	>TGATAAA	0.7787373661994934
Mir374	7mer-1a	DSE	532	729	735	729	735	28252606	x	7mer-1a	532	NA	0	Mir-374	>TTATCA	>TGATAAA	0.7787373661994934
Mir374	7mer-1a	ALG13	350	300	306	300	306	4394146	x	7mer-1a	350	NA	0	Mir-374	>TTATCA	>TGATAAA	0.7787373661994934
Mir374	7mer-1a	TTC23	385	778	784	778	784	8711762	x	7mer-1a	385	NA	0	Mir-374	>TTATCA	>TGATAAA	0.7787373661994934
Mir374	7mer-1a	GLOD4	522	72	78	72	78	26249220	x	7mer-1a	522	NA	0	Mir-374	>TTATCA	>TGATAAA	0.7787373661994934
Mir374	7mer-1a	GPHN	534	400	406	400	406	28993338	x	7mer-1a	534	NA	0	Mir-374	>TTATCA	>TGATAAA	0.7787373661994934
Mir374	7mer-1a	RNF146	346	191	197	191	197	3463115	x	7mer-1a	346	NA	0	Mir-374	>TTATCA	>TGATAAA	0.7787373661994934
Mir374	7mer-1a	SYNE1	331	165	171	165	171	2140772	x	7mer-1a	331	NA	0	Mir-374	>TTATCA	>TGATAAA	0.7787373661994934
Mir374	7mer-1a	ICE2	486	240	246	240	246	23392577	x	7mer-1a	486	NA	0	Mir-374	>TTATCA	>TGATAAA	0.7787373661994934
Mir374	7mer-1a	CSPP1	519	622	628	622	628	25827049	x	7mer-1a	519	NA	0	Mir-374	>TTATCA	>TGATAAA	0.7787373661994934
Mir374	7mer-1a	UBTD1	326	21	27	21	27	922737	x	7mer-1a	326	NA	0	Mir-374	>TTATCA	>TGATAAA	0.7787373661994934
Mir374	7mer-1a	COX16	550	143	149	143	149	30360005	x	7mer-1a	550	NA	0	Mir-374	>TTATCA	>TGATAAA	0.7787373661994934
Mir374	7mer-1a	RBM48	326	52	58	52	58	976995	x	7mer-1a	326	NA	0	Mir-374	>TTATCA	>TGATAAA	0.7787373661994934
Mir374	7mer-1a	OTOGL	417	253	259	253	259	12438221	x	7mer-1a	417	NA	0	Mir-374	>TTATCA	>TGATAAA	0.7787373661994934
Mir374	7mer-1a	ARHGEF26	531	98	104	98	104	27686709	x	7mer-1a	531	NA	0	Mir-374	>TTATCA	>TGATAAA	0.7787373661994934
Mir374	7mer-1a	KCNS3	322	160	166	160	166	201649	x	7mer-1a	322	NA	0	Mir-374	>TTATCA	>TGATAAA	0.7787373661994934
Mir374	7mer-1a	DKK1	530	37	43	37	43	27485855	x	7mer-1a	530	NA	0	Mir-374	>TTATCA	>TGATAAA	0.7787373661994934
Mir374	7mer-1a	PUS7	351	508	514	508	514	4607498	x	7mer-1a	351	NA	0	Mir-374	>TTATCA	>TGATAAA	0.7787373661994934
Mir374	7mer-1a	CYP8B1	483	758	764	758	764	22534873	x	7mer-1a	483	NA	0	Mir-374	>TTATCA	>TGATAAA	0.7787373661994934
Mir374	7mer-1a	TTC8	333	66	72	66	72	2445697	x	7mer-1a	333	NA	0	Mir-374	>TTATCA	>TGATAAA	0.7787373661994934
Mir374	7mer-1a	PRDM10	530	567	573	567	573	27373537	x	7mer-1a	530	NA	0	Mir-374	>TTATCA	>TGATAAA	0.7787373661994934
Mir374	7mer-1a	SERP1	485	91	97	91	97	22751926	x	7mer-1a	485	NA	0	Mir-374	>TTATCA	>TGATAAA	0.7787373661994934
Mir374	7mer-1a	SIM1	351	893	899	893	899	4669496	x	7mer-1a	351	NA	0	Mir-374	>TTATCA	>TGATAAA	0.7787373661994934
Mir374	7mer-1a	RESF1	350	93	99	93	99	4319198	x	7mer-1a	350	NA	0	Mir-374	>TTATCA	>TGATAAA	0.7787373661994934
Mir374	7mer-1a	CADPS2	534	559	565	559	565	28874855	x	7mer-1a	534	NA	0	Mir-374	>TTATCA	>TGATAAA	0.7787373661994934
Mir374	7mer-1a	CTR9	396	60	66	60	66	9868431	x	7mer-1a	396	NA	0	Mir-374	>TTATCA	>TGATAAA	0.7787373661994934
Mir374	7mer-1a	BBS5	448	163	169	163	169	19604515	x	7mer-1a	448	NA	0	Mir-374	>TTATCA	>TGATAAA	0.7787373661994934
Mir374	7mer-1a	EXOC1	420	280	286	280	286	13214927	x	7mer-1a	420	NA	0	Mir-374	>TTATCA	>TGATAAA	0.7787373661994934
Mir374	7mer-1a	ZBTB1	420	678	684	678	684	13156210	x	7mer-1a	420	NA	0	Mir-374	>TTATCA	>TGATAAA	0.7787373661994934
Mir374	7mer-1a	EEF2KMT	548	59	65	59	65	30041390	x	7mer-1a	548	NA	0	Mir-374	>TTATCA	>TGATAAA	0.7787373661994934
Mir374	7mer-1a	RGN	385	176	182	176	182	9071661	x	7mer-1a	385	NA	0	Mir-374	>TTATCA	>TGATAAA	0.7787373661994934
Mir374	7mer-1a	CHST1	532	45	51	45	51	28159591	x	7mer-1a	532	NA	0	Mir-374	>TTATCA	>TGATAAA	0.7787373661994934
Mir374	7mer-1a	GSPT2	482	45	51	45	51	22516979	x	7mer-1a	482	NA	0	Mir-374	>TTATCA	>TGATAAA	0.7787373661994934
Mir374	7mer-1a	USP43	448	316	322	316	322	19770427	x	7mer-1a	448	NA	0	Mir-374	>TTATCA	>TGATAAA	0.7787373661994934
Mir374	7mer-1a	ALKBH8	519	30	36	30	36	25480075	x	7mer-1a	519	NA	0	Mir-374	>TTATCA	>TGATAAA	0.7787373661994934
Mir374	7mer-1a	P2RY12	522	376	382	376	382	26020803	x	7mer-1a	522	NA	0	Mir-374	>TTATCA	>TGATAAA	0.7787373661994934
Mir374	7mer-1a	RRS1	420	134	140	134	140	13426846	x	7mer-1a	420	NA	0	Mir-374	>TTATCA	>TGATAAA	0.7787373661994934
Mir374	7mer-1a	ADAMTS6	548	56	62	56	62	29884127	x	7mer-1a	548	NA	0	Mir-374	>TTATCA	>TGATAAA	0.7787373661994934
Mir374	7mer-1a	TGFBR2	513	149	155	149	155	24408661	x	7mer-1a	513	NA	0	Mir-374	>TTATCA	>TGATAAA	0.7787373661994934
Mir374	7mer-1a	PVRIG	440	58	64	58	64	18103613	x	7mer-1a	440	NA	0	Mir-374	>TTATCA	>TGATAAA	0.7787373661994934
Mir374	7mer-1a	TDRKH	417	28	34	28	34	12260900	x	7mer-1a	417	NA	0	Mir-374	>TTATCA	>TGATAAA	0.7787373661994934
Mir374	7mer-1a	SLC6A15	509	944	950	944	950	23651174	x	7mer-1a	509	NA	0	Mir-374	>TTATCA	>TGATAAA	0.7787373661994934
Mir374	7mer-1a	HPGDS	351	551	557	551	557	4540763	x	7mer-1a	351	NA	0	Mir-374	>TTATCA	>TGATAAA	0.7787373661994934
Mir374	7mer-1a	CACNA1H	362	413	419	413	419	6636905	x	7mer-1a	362	NA	0	Mir-374	>TTATCA	>TGATAAA	0.7787373661994934
Mir374	7mer-1a	SLC43A1	530	145	151	145	151	27358939	x	7mer-1a	530	NA	0	Mir-374	>TTATCA	>TGATAAA	0.7787373661994934
Mir374	7mer-1a	MINDY3	398	551	557	551	557	10151259	x	7mer-1a	398	NA	0	Mir-374	>TTATCA	>TGATAAA	0.7787373661994934
Mir374	7mer-1a	NPHP4	550	283	289	283	289	30329468	x	7mer-1a	550	NA	0	Mir-374	>TTATCA	>TGATAAA	0.7787373661994934
Mir374	7mer-1a	CCR8	522	103	109	103	109	26014794	x	7mer-1a	522	NA	0	Mir-374	>TTATCA	>TGATAAA	0.7787373661994934
Mir374	7mer-1a	MALL	404	89	95	89	95	11220684	x	7mer-1a	404	NA	0	Mir-374	>TTATCA	>TGATAAA	0.7787373661994934
Mir374	7mer-1a	KIF2A	510	521	527	521	527	24066236	x	7mer-1a	510	NA	0	Mir-374	>TTATCA	>TGATAAA	0.7787373661994934
Mir374	7mer-1a	CEPT1	482	478	484	478	484	22076854	x	7mer-1a	482	NA	0	Mir-374	>TTATCA	>TGATAAA	0.7787373661994934
Mir374	7mer-1a	ING3	351	553	559	553	559	4613476	x	7mer-1a	351	NA	0	Mir-374	>TTATCA	>TGATAAA	0.7787373661994934
Mir374	7mer-1a	TM4SF18	442	335	341	335	341	18425596	x	7mer-1a	442	NA	0	Mir-374	>TTATCA	>TGATAAA	0.7787373661994934
Mir374	7mer-1a	ANGPT1	462	324	330	324	330	20181797	x	7mer-1a	462	NA	0	Mir-374	>TTATCA	>TGATAAA	0.7787373661994934
Mir374	7mer-1a	SLC39A10	333	204	210	204	210	2377445	x	7mer-1a	333	NA	0	Mir-374	>TTATCA	>TGATAAA	0.7787373661994934
Mir374	7mer-1a	ESD	396	31	37	31	37	9995157	x	7mer-1a	396	NA	0	Mir-374	>TTATCA	>TGATAAA	0.7787373661994934
Mir374	7mer-1a	GON7	346	199	205	199	205	3264328	x	7mer-1a	346	NA	0	Mir-374	>TTATCA	>TGATAAA	0.7787373661994934
Mir374	7mer-1a	APH1A	524	243	249	243	249	26359204	x	7mer-1a	524	NA	0	Mir-374	>TTATCA	>TGATAAA	0.7787373661994934
Mir374	7mer-1a	KLHL22	420	512	518	512	518	13372592	x	7mer-1a	420	NA	0	Mir-374	>TTATCA	>TGATAAA	0.7787373661994934
Mir374	7mer-1a	COX17	486	77	83	77	83	23405967	x	7mer-1a	486	NA	0	Mir-374	>TTATCA	>TGATAAA	0.7787373661994934
Mir374	7mer-1a	RGS2	486	656	662	656	662	23420465	x	7mer-1a	486	NA	0	Mir-374	>TTATCA	>TGATAAA	0.7787373661994934
Mir374	7mer-1a	ARF4	420	496	502	496	502	13335038	x	7mer-1a	420	NA	0	Mir-374	>TTATCA	>TGATAAA	0.7787373661994934
Mir374	7mer-1a	CDH11	396	593	599	593	599	10034258	x	7mer-1a	396	NA	0	Mir-374	>TTATCA	>TGATAAA	0.7787373661994934
Mir374	7mer-1a	TTPA	326	412	418	412	418	883339	x	7mer-1a	326	NA	0	Mir-374	>TTATCA	>TGATAAA	0.7787373661994934
Mir374	7mer-1a	COQ6	524	336	342	336	342	26411598	x	7mer-1a	524	NA	0	Mir-374	>TTATCA	>TGATAAA	0.7787373661994934
Mir374	7mer-1a	ATP6V1D	442	384	390	384	390	18381966	x	7mer-1a	442	NA	0	Mir-374	>TTATCA	>TGATAAA	0.7787373661994934
Mir374	7mer-1a	PCBP2	482	261	267	261	267	22165030	x	7mer-1a	482	NA	0	Mir-374	>TTATCA	>TGATAAA	0.7787373661994934
Mir374	7mer-1a	RAG2	322	67	73	67	73	243630	x	7mer-1a	322	NA	0	Mir-374	>TTATCA	>TGATAAA	0.7787373661994934
Mir374	7mer-1a	RBM34	550	50	56	50	56	30190822	x	7mer-1a	550	NA	0	Mir-374	>TTATCA	>TGATAAA	0.7787373661994934
Mir374	7mer-1a	MATN3	485	158	164	158	164	22857955	x	7mer-1a	485	NA	0	Mir-374	>TTATCA	>TGATAAA	0.7787373661994934
Mir374	7mer-1a	CR2	524	157	163	157	163	26347728	x	7mer-1a	524	NA	0	Mir-374	>TTATCA	>TGATAAA	0.7787373661994934
Mir374	7mer-1a	KLHL20	513	476	482	476	482	24602336	x	7mer-1a	513	NA	0	Mir-374	>TTATCA	>TGATAAA	0.7787373661994934
Mir374	7mer-1a	EBAG9	524	387	393	387	393	26682486	x	7mer-1a	524	NA	0	Mir-374	>TTATCA	>TGATAAA	0.7787373661994934
Mir374	7mer-1a	POLR3B	394	173	179	173	179	9459858	x	7mer-1a	394	NA	0	Mir-374	>TTATCA	>TGATAAA	0.7787373661994934
Mir374	7mer-1a	PHRF1	509	372	378	372	378	23714433	x	7mer-1a	509	NA	0	Mir-374	>TTATCA	>TGATAAA	0.7787373661994934
Mir374	7mer-1a	VIP	538	700	706	700	706	29714220	x	7mer-1a	538	NA	0	Mir-374	>TTATCA	>TGATAAA	0.7787373661994934
Mir374	7mer-1a	KCNK13	485	302	308	302	308	22615758	x	7mer-1a	485	NA	0	Mir-374	>TTATCA	>TGATAAA	0.7787373661994934
Mir374	7mer-1a	MPPE1	482	218	224	218	224	22479270	x	7mer-1a	482	NA	0	Mir-374	>TTATCA	>TGATAAA	0.7787373661994934
Mir374	7mer-1a	MTRF1	331	85	91	85	91	2231465	x	7mer-1a	331	NA	0	Mir-374	>TTATCA	>TGATAAA	0.7787373661994934
Mir374	7mer-1a	YY1	532	141	147	141	147	28071498	x	7mer-1a	532	NA	0	Mir-374	>TTATCA	>TGATAAA	0.7787373661994934
Mir374	7mer-1a	MFF	486	465	471	465	471	23325124	x	7mer-1a	486	NA	0	Mir-374	>TTATCA	>TGATAAA	0.7787373661994934
Mir374	7mer-1a	MAEL	486	84	90	84	90	23077253	x	7mer-1a	486	NA	0	Mir-374	>TTATCA	>TGATAAA	0.7787373661994934
Mir374	7mer-1a	RBBP7	404	328	334	328	334	11256537	x	7mer-1a	404	NA	0	Mir-374	>TTATCA	>TGATAAA	0.7787373661994934
Mir374	7mer-1a	REC114	447	322	328	322	328	19262976	x	7mer-1a	447	NA	0	Mir-374	>TTATCA	>TGATAAA	0.7787373661994934
Mir374	7mer-1a	WTAP	474	236	242	236	242	21916074	x	7mer-1a	474	NA	0	Mir-374	>TTATCA	>TGATAAA	0.7787373661994934
Mir374	7mer-1a	SSC5D	404	328	334	328	334	10973887	x	7mer-1a	404	NA	0	Mir-374	>TTATCA	>TGATAAA	0.7787373661994934
Mir374	7mer-1a	SHLD3	419	202	208	202	208	12726585	x	7mer-1a	419	NA	0	Mir-374	>TTATCA	>TGATAAA	0.7787373661994934
Mir374	7mer-1a	PLCB1	548	242	248	242	248	30044703	x	7mer-1a	548	NA	0	Mir-374	>TTATCA	>TGATAAA	0.7787373661994934
Mir374	7mer-1a	IRAK3	522	143	149	143	149	26082475	x	7mer-1a	522	NA	0	Mir-374	>TTATCA	>TGATAAA	0.7787373661994934
Mir374	7mer-1a	RNF146	531	23	29	23	29	27846112	x	7mer-1a	531	NA	0	Mir-374	>TTATCA	>TGATAAA	0.7787373661994934
Mir374	7mer-1a	MCOLN2	532	438	444	438	444	27990755	x	7mer-1a	532	NA	0	Mir-374	>TTATCA	>TGATAAA	0.7787373661994934
Mir374	7mer-1a	PLOD3	362	248	254	248	254	6632952	x	7mer-1a	362	NA	0	Mir-374	>TTATCA	>TGATAAA	0.7787373661994934
Mir374	7mer-1a	MDC1	398	579	585	579	585	10285292	x	7mer-1a	398	NA	0	Mir-374	>TTATCA	>TGATAAA	0.7787373661994934
Mir374	7mer-1a	CCDC102B	350	208	214	208	214	3931812	x	7mer-1a	350	NA	0	Mir-374	>TTATCA	>TGATAAA	0.7787373661994934
Mir374	7mer-1a	FAM13C	425	491	497	491	497	13913175	x	7mer-1a	425	NA	0	Mir-374	>TTATCA	>TGATAAA	0.7787373661994934
Mir374	7mer-1a	IFT43	486	57	63	57	63	23129872	x	7mer-1a	486	NA	0	Mir-374	>TTATCA	>TGATAAA	0.7787373661994934
Mir374	7mer-1a	COMMD2	513	402	408	402	408	24583437	x	7mer-1a	513	NA	0	Mir-374	>TTATCA	>TGATAAA	0.7787373661994934
Mir374	7mer-1a	ASPA	346	434	440	434	440	3606511	x	7mer-1a	346	NA	0	Mir-374	>TTATCA	>TGATAAA	0.7787373661994934
Mir374	7mer-1a	GARNL3	448	300	306	300	306	19617003	x	7mer-1a	448	NA	0	Mir-374	>TTATCA	>TGATAAA	0.7787373661994934
Mir374	7mer-1a	MESD	326	839	845	839	845	1077736	x	7mer-1a	326	NA	0	Mir-374	>TTATCA	>TGATAAA	0.7787373661994934
Mir374	7mer-1a	C1S	532	48	54	48	54	28216269	x	7mer-1a	532	NA	0	Mir-374	>TTATCA	>TGATAAA	0.7787373661994934
Mir374	7mer-1a	RBM34	519	51	57	51	57	25737582	x	7mer-1a	519	NA	0	Mir-374	>TTATCA	>TGATAAA	0.7787373661994934
Mir374	7mer-1a	ALG2	385	115	121	115	121	8974347	x	7mer-1a	385	NA	0	Mir-374	>TTATCA	>TGATAAA	0.7787373661994934
Mir374	7mer-1a	INPP5B	524	710	716	710	716	26373478	x	7mer-1a	524	NA	0	Mir-374	>TTATCA	>TGATAAA	0.7787373661994934
Mir374	7mer-1a	YIPF5	396	491	497	491	497	9782752	x	7mer-1a	396	NA	0	Mir-374	>TTATCA	>TGATAAA	0.7787373661994934
Mir374	7mer-1a	TM4SF18	333	280	286	280	286	2330864	x	7mer-1a	333	NA	0	Mir-374	>TTATCA	>TGATAAA	0.7787373661994934
Mir374	7mer-1a	ADGRG7	519	284	290	284	290	25909598	x	7mer-1a	519	NA	0	Mir-374	>TTATCA	>TGATAAA	0.7787373661994934
Mir374	7mer-1a	EXOSC1	346	183	189	183	189	3534205	x	7mer-1a	346	NA	0	Mir-374	>TTATCA	>TGATAAA	0.7787373661994934
Mir374	7mer-1a	CALM1	474	189	195	189	195	21648260	x	7mer-1a	474	NA	0	Mir-374	>TTATCA	>TGATAAA	0.7787373661994934
Mir374	7mer-1a	KERA	345	194	200	194	200	2880172	x	7mer-1a	345	NA	0	Mir-374	>TTATCA	>TGATAAA	0.7787373661994934
Mir374	7mer-1a	G3BP1	530	105	111	105	111	27255196	x	7mer-1a	530	NA	0	Mir-374	>TTATCA	>TGATAAA	0.7787373661994934
Mir374	7mer-1a	NIPA1	509	181	187	181	187	23608084	x	7mer-1a	509	NA	0	Mir-374	>TTATCA	>TGATAAA	0.7787373661994934
Mir374	7mer-1a	OAF	385	37	43	37	43	8732076	x	7mer-1a	385	NA	0	Mir-374	>TTATCA	>TGATAAA	0.7787373661994934
Mir374	7mer-1a	DHRS9	513	514	520	514	520	24501212	x	7mer-1a	513	NA	0	Mir-374	>TTATCA	>TGATAAA	0.7787373661994934
Mir374	7mer-1a	GPAT3	333	23	29	23	29	2350376	x	7mer-1a	333	NA	0	Mir-374	>TTATCA	>TGATAAA	0.7787373661994934
Mir374	7mer-1a	ERICH5	362	426	432	426	432	6559284	x	7mer-1a	362	NA	0	Mir-374	>TTATCA	>TGATAAA	0.7787373661994934
Mir374	7mer-1a	BCL2L14	394	255	261	255	261	9448694	x	7mer-1a	394	NA	0	Mir-374	>TTATCA	>TGATAAA	0.7787373661994934
Mir374	7mer-1a	SETDB2	532	655	661	655	661	28310321	x	7mer-1a	532	NA	0	Mir-374	>TTATCA	>TGATAAA	0.7787373661994934
Mir374	7mer-1a	ARL6IP5	519	161	167	161	167	25864856	x	7mer-1a	519	NA	0	Mir-374	>TTATCA	>TGATAAA	0.7787373661994934
Mir374	7mer-1a	MND1	509	37	43	37	43	23489849	x	7mer-1a	509	NA	0	Mir-374	>TTATCA	>TGATAAA	0.7787373661994934
Mir374	7mer-1a	CTNS	326	537	543	537	543	987091	x	7mer-1a	326	NA	0	Mir-374	>TTATCA	>TGATAAA	0.7787373661994934
Mir374	7mer-1a	ITGB1BP2	385	469	475	469	475	9075518	x	7mer-1a	385	NA	0	Mir-374	>TTATCA	>TGATAAA	0.7787373661994934
Mir374	7mer-1a	CEBPB	404	267	273	267	273	10918671	x	7mer-1a	404	NA	0	Mir-374	>TTATCA	>TGATAAA	0.7787373661994934
Mir374	7mer-1a	MRPL47	550	366	372	366	372	30370596	x	7mer-1a	550	NA	0	Mir-374	>TTATCA	>TGATAAA	0.7787373661994934
Mir374	7mer-1a	GEMIN2	362	34	40	34	40	6439223	x	7mer-1a	362	NA	0	Mir-374	>TTATCA	>TGATAAA	0.7787373661994934
Mir374	7mer-1a	ZC3H15	548	205	211	205	211	29944648	x	7mer-1a	548	NA	0	Mir-374	>TTATCA	>TGATAAA	0.7787373661994934
Mir374	7mer-1a	CD55	346	31	37	31	37	3230684	x	7mer-1a	346	NA	0	Mir-374	>TTATCA	>TGATAAA	0.7787373661994934
Mir374	7mer-1a	UBXN8	333	518	524	518	524	2361520	x	7mer-1a	333	NA	0	Mir-374	>TTATCA	>TGATAAA	0.7787373661994934
Mir374	7mer-1a	IL23A	396	78	84	78	84	9920078	x	7mer-1a	396	NA	0	Mir-374	>TTATCA	>TGATAAA	0.7787373661994934
Mir374	7mer-1a	SEC63	522	381	387	381	387	26030368	x	7mer-1a	522	NA	0	Mir-374	>TTATCA	>TGATAAA	0.7787373661994934
Mir374	7mer-1a	EVC2	417	73	79	73	79	12313588	x	7mer-1a	417	NA	0	Mir-374	>TTATCA	>TGATAAA	0.7787373661994934
Mir374	7mer-1a	MAPRE1	538	456	462	456	462	29735107	x	7mer-1a	538	NA	0	Mir-374	>TTATCA	>TGATAAA	0.7787373661994934
Mir374	7mer-1a	FARS2	462	100	106	100	106	20164673	x	7mer-1a	462	NA	0	Mir-374	>TTATCA	>TGATAAA	0.7787373661994934
Mir374	7mer-1a	CCDC138	345	253	259	253	259	2913978	x	7mer-1a	345	NA	0	Mir-374	>TTATCA	>TGATAAA	0.7787373661994934
Mir374	7mer-1a	CEBPB	362	282	288	282	288	6620669	x	7mer-1a	362	NA	0	Mir-374	>TTATCA	>TGATAAA	0.7787373661994934
Mir374	7mer-1a	ZBTB9	326	341	347	341	347	682877	x	7mer-1a	326	NA	0	Mir-374	>TTATCA	>TGATAAA	0.7787373661994934
Mir374	7mer-1a	BLTP1	404	351	357	351	357	11125486	x	7mer-1a	404	NA	0	Mir-374	>TTATCA	>TGATAAA	0.7787373661994934
Mir374	7mer-1a	ZNF135	447	333	339	333	339	19467500	x	7mer-1a	447	NA	0	Mir-374	>TTATCA	>TGATAAA	0.7787373661994934
Mir374	7mer-1a	ATL1	333	205	211	205	211	2450918	x	7mer-1a	333	NA	0	Mir-374	>TTATCA	>TGATAAA	0.7787373661994934
Mir374	7mer-1a	TP73	532	655	661	655	661	27971793	x	7mer-1a	532	NA	0	Mir-374	>TTATCA	>TGATAAA	0.7787373661994934
Mir374	7mer-1a	TOX4	345	65	71	65	71	2853172	x	7mer-1a	345	NA	0	Mir-374	>TTATCA	>TGATAAA	0.7787373661994934
Mir374	7mer-1a	LSM6	482	324	330	324	330	22398293	x	7mer-1a	482	NA	0	Mir-374	>TTATCA	>TGATAAA	0.7787373661994934
Mir374	7mer-1a	HSD17B11	362	517	523	517	523	6407975	x	7mer-1a	362	NA	0	Mir-374	>TTATCA	>TGATAAA	0.7787373661994934
Mir374	7mer-1a	SYF2	531	369	375	369	375	27583424	x	7mer-1a	531	NA	0	Mir-374	>TTATCA	>TGATAAA	0.7787373661994934
Mir374	7mer-1a	PLA2G12A	398	129	135	129	135	10205074	x	7mer-1a	398	NA	0	Mir-374	>TTATCA	>TGATAAA	0.7787373661994934
Mir374	7mer-1a	POLK	522	439	445	439	445	25997789	x	7mer-1a	522	NA	0	Mir-374	>TTATCA	>TGATAAA	0.7787373661994934
Mir374	7mer-1a	TM9SF2	524	200	206	200	206	26688323	x	7mer-1a	524	NA	0	Mir-374	>TTATCA	>TGATAAA	0.7787373661994934
Mir374	7mer-1a	PARP8	442	91	97	91	97	18294345	x	7mer-1a	442	NA	0	Mir-374	>TTATCA	>TGATAAA	0.7787373661994934
Mir374	7mer-1a	GPR34	385	30	36	30	36	9071118	x	7mer-1a	385	NA	0	Mir-374	>TTATCA	>TGATAAA	0.7787373661994934
Mir374	7mer-1a	EIF3A	322	961	967	961	967	412895	x	7mer-1a	322	NA	0	Mir-374	>TTATCA	>TGATAAA	0.7787373661994934
Mir374	7mer-1a	VPS35	519	149	155	149	155	25522401	x	7mer-1a	519	NA	0	Mir-374	>TTATCA	>TGATAAA	0.7787373661994934
Mir374	7mer-1a	CYTL1	538	362	368	362	368	29572115	x	7mer-1a	538	NA	0	Mir-374	>TTATCA	>TGATAAA	0.7787373661994934
Mir374	7mer-1a	PSMD10	486	94	100	94	100	23427517	x	7mer-1a	486	NA	0	Mir-374	>TTATCA	>TGATAAA	0.7787373661994934
Mir374	7mer-1a	TXNL4B	333	244	250	244	250	2700289	x	7mer-1a	333	NA	0	Mir-374	>TTATCA	>TGATAAA	0.7787373661994934
Mir374	7mer-1a	DYNC2I1	394	71	77	71	77	9442732	x	7mer-1a	394	NA	0	Mir-374	>TTATCA	>TGATAAA	0.7787373661994934
Mir374	7mer-1a	USP10	550	392	398	392	398	30222046	x	7mer-1a	550	NA	0	Mir-374	>TTATCA	>TGATAAA	0.7787373661994934
Mir374	7mer-1a	MIB1	398	359	365	359	365	10363759	x	7mer-1a	398	NA	0	Mir-374	>TTATCA	>TGATAAA	0.7787373661994934
Mir374	7mer-1a	DCLRE1C	420	289	295	289	295	13133683	x	7mer-1a	420	NA	0	Mir-374	>TTATCA	>TGATAAA	0.7787373661994934
Mir374	7mer-1a	CREM	548	221	227	221	227	29879741	x	7mer-1a	548	NA	0	Mir-374	>TTATCA	>TGATAAA	0.7787373661994934
Mir374	7mer-1a	ADK	522	493	499	493	499	26185398	x	7mer-1a	522	NA	0	Mir-374	>TTATCA	>TGATAAA	0.7787373661994934
Mir374	7mer-1a	SLCO1C1	522	619	625	619	625	26084347	x	7mer-1a	522	NA	0	Mir-374	>TTATCA	>TGATAAA	0.7787373661994934
Mir374	7mer-1a	MARCHF11	538	233	239	233	239	29528074	x	7mer-1a	538	NA	0	Mir-374	>TTATCA	>TGATAAA	0.7787373661994934
Mir374	7mer-1a	SFRP4	385	651	657	651	657	8656218	x	7mer-1a	385	NA	0	Mir-374	>TTATCA	>TGATAAA	0.7787373661994934
Mir374	7mer-1a	BIRC6	509	545	551	545	551	23665397	x	7mer-1a	509	NA	0	Mir-374	>TTATCA	>TGATAAA	0.7787373661994934
Mir374	7mer-1a	VPS41	531	174	180	174	180	27757173	x	7mer-1a	531	NA	0	Mir-374	>TTATCA	>TGATAAA	0.7787373661994934
Mir374	7mer-1a	PRPF40A	398	25	31	25	31	10112511	x	7mer-1a	398	NA	0	Mir-374	>TTATCA	>TGATAAA	0.7787373661994934
Mir374	7mer-1a	SHLD3	350	269	275	269	275	3968073	x	7mer-1a	350	NA	0	Mir-374	>TTATCA	>TGATAAA	0.7787373661994934
Mir374	7mer-1a	NDUFB5	345	244	250	244	250	2771859	x	7mer-1a	345	NA	0	Mir-374	>TTATCA	>TGATAAA	0.7787373661994934
Mir374	7mer-1a	DISC1	345	94	100	94	100	3050123	x	7mer-1a	345	NA	0	Mir-374	>TTATCA	>TGATAAA	0.7787373661994934
Mir374	7mer-1a	TLR3	538	821	827	821	827	29812426	x	7mer-1a	538	NA	0	Mir-374	>TTATCA	>TGATAAA	0.7787373661994934
Mir374	7mer-1a	PGAM1	442	612	618	612	618	18394518	x	7mer-1a	442	NA	0	Mir-374	>TTATCA	>TGATAAA	0.7787373661994934
Mir374	7mer-1a	PARP8	346	73	79	73	79	3269938	x	7mer-1a	346	NA	0	Mir-374	>TTATCA	>TGATAAA	0.7787373661994934
Mir374	7mer-1a	CRACDL	330	277	283	277	283	1533119	x	7mer-1a	330	NA	0	Mir-374	>TTATCA	>TGATAAA	0.7787373661994934
Mir374	7mer-1a	CCN1	550	128	134	128	134	30140776	x	7mer-1a	550	NA	0	Mir-374	>TTATCA	>TGATAAA	0.7787373661994934
Mir374	7mer-1a	SCYL2	509	447	453	447	453	23652762	x	7mer-1a	509	NA	0	Mir-374	>TTATCA	>TGATAAA	0.7787373661994934
Mir374	7mer-1a	SLC6A15	394	754	760	754	760	9458283	x	7mer-1a	394	NA	0	Mir-374	>TTATCA	>TGATAAA	0.7787373661994934
Mir374	7mer-1a	TASP1	350	650	656	650	656	4280258	x	7mer-1a	350	NA	0	Mir-374	>TTATCA	>TGATAAA	0.7787373661994934
Mir374	7mer-1a	HHIPL2	448	424	430	424	430	19702587	x	7mer-1a	448	NA	0	Mir-374	>TTATCA	>TGATAAA	0.7787373661994934
Mir374	7mer-1a	C1H3ORF85	333	74	80	74	80	2338617	x	7mer-1a	333	NA	0	Mir-374	>TTATCA	>TGATAAA	0.7787373661994934
Mir374	7mer-1a	NDUFC1	440	121	127	121	127	17992003	x	7mer-1a	440	NA	0	Mir-374	>TTATCA	>TGATAAA	0.7787373661994934
Mir374	7mer-1a	TMEM204	331	327	333	327	333	2191338	x	7mer-1a	331	NA	0	Mir-374	>TTATCA	>TGATAAA	0.7787373661994934
Mir374	7mer-1a	SLITRK2	417	607	613	607	613	12690340	x	7mer-1a	417	NA	0	Mir-374	>TTATCA	>TGATAAA	0.7787373661994934
Mir374	7mer-1a	TASP1	333	639	645	639	645	2508458	x	7mer-1a	333	NA	0	Mir-374	>TTATCA	>TGATAAA	0.7787373661994934
Mir374	7mer-1a	MYEF2	385	28	34	28	34	8703251	x	7mer-1a	385	NA	0	Mir-374	>TTATCA	>TGATAAA	0.7787373661994934
Mir374	7mer-1a	UTP20	509	15	21	15	21	23652959	x	7mer-1a	509	NA	0	Mir-374	>TTATCA	>TGATAAA	0.7787373661994934
Mir374	7mer-1a	STT3A	404	171	177	171	177	11008192	x	7mer-1a	404	NA	0	Mir-374	>TTATCA	>TGATAAA	0.7787373661994934
Mir374	7mer-1a	AKAP9	326	234	240	234	240	977071	x	7mer-1a	326	NA	0	Mir-374	>TTATCA	>TGATAAA	0.7787373661994934
Mir374	7mer-1a	ERI1	509	196	202	196	202	23482563	x	7mer-1a	509	NA	0	Mir-374	>TTATCA	>TGATAAA	0.7787373661994934
Mir374	7mer-1a	CDH7	394	213	219	213	219	9551823	x	7mer-1a	394	NA	0	Mir-374	>TTATCA	>TGATAAA	0.7787373661994934
Mir374	7mer-1a	VASP	385	450	456	450	456	9026660	x	7mer-1a	385	NA	0	Mir-374	>TTATCA	>TGATAAA	0.7787373661994934
Mir374	7mer-1a	CDC42EP1	346	638	644	638	644	3429317	x	7mer-1a	346	NA	0	Mir-374	>TTATCA	>TGATAAA	0.7787373661994934
Mir374	7mer-1a	NCKAP1	394	125	131	125	131	9480922	x	7mer-1a	394	NA	0	Mir-374	>TTATCA	>TGATAAA	0.7787373661994934
Mir374	7mer-1a	ABCG5	462	325	331	325	331	20103777	x	7mer-1a	462	NA	0	Mir-374	>TTATCA	>TGATAAA	0.7787373661994934
Mir374	7mer-1a	KTI12	417	65	71	65	71	12273189	x	7mer-1a	417	NA	0	Mir-374	>TTATCA	>TGATAAA	0.7787373661994934
Mir374	7mer-1a	RTN4	550	832	838	832	838	30256924	x	7mer-1a	550	NA	0	Mir-374	>TTATCA	>TGATAAA	0.7787373661994934
Mir374	7mer-1a	ZDHHC20	485	27	33	27	33	22689166	x	7mer-1a	485	NA	0	Mir-374	>TTATCA	>TGATAAA	0.7787373661994934
Mir374	7mer-1a	BBS5	322	238	244	238	244	18423	x	7mer-1a	322	NA	0	Mir-374	>TTATCA	>TGATAAA	0.7787373661994934
Mir374	7mer-1a	RIPOR2	482	329	335	329	335	22447867	x	7mer-1a	482	NA	0	Mir-374	>TTATCA	>TGATAAA	0.7787373661994934
Mir374	7mer-1a	TERF2IP	447	195	201	195	201	19454662	x	7mer-1a	447	NA	0	Mir-374	>TTATCA	>TGATAAA	0.7787373661994934
Mir374	7mer-1a	SMIM20	474	440	446	440	446	21757876	x	7mer-1a	474	NA	0	Mir-374	>TTATCA	>TGATAAA	0.7787373661994934
Mir374	7mer-1a	NEK4	550	433	439	433	439	30295005	x	7mer-1a	550	NA	0	Mir-374	>TTATCA	>TGATAAA	0.7787373661994934
Mir374	7mer-1a	TP53BP1	330	130	136	130	136	1600563	x	7mer-1a	330	NA	0	Mir-374	>TTATCA	>TGATAAA	0.7787373661994934
Mir374	7mer-1a	SUPT4H1	519	51	57	51	57	25560861	x	7mer-1a	519	NA	0	Mir-374	>TTATCA	>TGATAAA	0.7787373661994934
Mir374	7mer-1a	ABCA5	486	660	666	660	666	23235747	x	7mer-1a	486	NA	0	Mir-374	>TTATCA	>TGATAAA	0.7787373661994934
Mir374	7mer-1a	PCBP1	534	241	247	241	247	28799393	x	7mer-1a	534	NA	0	Mir-374	>TTATCA	>TGATAAA	0.7787373661994934
Mir374	7mer-1a	HMGN2	345	764	770	764	770	2992567	x	7mer-1a	345	NA	0	Mir-374	>TTATCA	>TGATAAA	0.7787373661994934
Mir374	7mer-1a	RGS2	524	656	662	656	662	26345299	x	7mer-1a	524	NA	0	Mir-374	>TTATCA	>TGATAAA	0.7787373661994934
Mir374	7mer-1a	ZMAT5	513	188	194	188	194	24331493	x	7mer-1a	513	NA	0	Mir-374	>TTATCA	>TGATAAA	0.7787373661994934
Mir374	7mer-1a	KRT72	330	167	173	167	173	1631395	x	7mer-1a	330	NA	0	Mir-374	>TTATCA	>TGATAAA	0.7787373661994934
Mir374	7mer-1a	OTUD6B	510	298	304	298	304	23883291	x	7mer-1a	510	NA	0	Mir-374	>TTATCA	>TGATAAA	0.7787373661994934
Mir374	7mer-1a	TRAPPC6B	462	745	751	745	751	19937818	x	7mer-1a	462	NA	0	Mir-374	>TTATCA	>TGATAAA	0.7787373661994934
Mir374	7mer-1a	RUFY4	530	117	123	117	123	27305196	x	7mer-1a	530	NA	0	Mir-374	>TTATCA	>TGATAAA	0.7787373661994934
Mir374	7mer-1a	CD58	326	142	148	142	148	1023721	x	7mer-1a	326	NA	0	Mir-374	>TTATCA	>TGATAAA	0.7787373661994934
Mir374	7mer-1a	TRPC3	550	485	491	485	491	30421501	x	7mer-1a	550	NA	0	Mir-374	>TTATCA	>TGATAAA	0.7787373661994934
Mir374	7mer-1a	PCNX4	404	256	262	256	262	10997765	x	7mer-1a	404	NA	0	Mir-374	>TTATCA	>TGATAAA	0.7787373661994934
Mir374	7mer-1a	NDUFA5	362	257	263	257	263	6445898	x	7mer-1a	362	NA	0	Mir-374	>TTATCA	>TGATAAA	0.7787373661994934
Mir374	7mer-1a	PTN	510	651	657	651	657	24104825	x	7mer-1a	510	NA	0	Mir-374	>TTATCA	>TGATAAA	0.7787373661994934
Mir374	7mer-1a	SLC35F5	385	802	808	802	808	8761773	x	7mer-1a	385	NA	0	Mir-374	>TTATCA	>TGATAAA	0.7787373661994934
Mir374	7mer-1a	CROT	510	169	175	169	175	24109329	x	7mer-1a	510	NA	0	Mir-374	>TTATCA	>TGATAAA	0.7787373661994934
Mir374	7mer-1a	ZBTB24	485	236	242	236	242	22716782	x	7mer-1a	485	NA	0	Mir-374	>TTATCA	>TGATAAA	0.7787373661994934
Mir374	7mer-1a	AGMO	482	150	156	150	156	22190514	x	7mer-1a	482	NA	0	Mir-374	>TTATCA	>TGATAAA	0.7787373661994934
Mir374	7mer-1a	SOD1	442	59	65	59	65	18521219	x	7mer-1a	442	NA	0	Mir-374	>TTATCA	>TGATAAA	0.7787373661994934
Mir374	7mer-1a	EXOSC2	326	458	464	458	464	864314	x	7mer-1a	326	NA	0	Mir-374	>TTATCA	>TGATAAA	0.7787373661994934
Mir374	7mer-1a	CKS2	385	175	181	175	181	8920999	x	7mer-1a	385	NA	0	Mir-374	>TTATCA	>TGATAAA	0.7787373661994934
Mir374	7mer-1a	TINAG	548	221	227	221	227	29983980	x	7mer-1a	548	NA	0	Mir-374	>TTATCA	>TGATAAA	0.7787373661994934
Mir374	7mer-1a	RUFY4	419	116	122	116	122	12809502	x	7mer-1a	419	NA	0	Mir-374	>TTATCA	>TGATAAA	0.7787373661994934
Mir374	7mer-1a	RPE65	534	403	409	403	409	28960859	x	7mer-1a	534	NA	0	Mir-374	>TTATCA	>TGATAAA	0.7787373661994934
Mir374	7mer-1a	OAZ3	398	38	44	38	44	10066159	x	7mer-1a	398	NA	0	Mir-374	>TTATCA	>TGATAAA	0.7787373661994934
Mir374	7mer-1a	YLPM1	550	384	390	384	390	30360977	x	7mer-1a	550	NA	0	Mir-374	>TTATCA	>TGATAAA	0.7787373661994934
Mir374	7mer-1a	B3GALT2	447	656	662	656	662	19417038	x	7mer-1a	447	NA	0	Mir-374	>TTATCA	>TGATAAA	0.7787373661994934
Mir374	7mer-1a	POLD3	396	442	448	442	448	9865900	x	7mer-1a	396	NA	0	Mir-374	>TTATCA	>TGATAAA	0.7787373661994934
Mir374	7mer-1a	SLC39A1	351	810	816	810	816	4414998	x	7mer-1a	351	NA	0	Mir-374	>TTATCA	>TGATAAA	0.7787373661994934
Mir374	7mer-1a	CDC123	351	234	240	234	240	4475218	x	7mer-1a	351	NA	0	Mir-374	>TTATCA	>TGATAAA	0.7787373661994934
Mir374	7mer-1a	FBXO5	350	207	213	207	213	3936143	x	7mer-1a	350	NA	0	Mir-374	>TTATCA	>TGATAAA	0.7787373661994934
Mir374	7mer-1a	ATF2	396	115	121	115	121	9882383	x	7mer-1a	396	NA	0	Mir-374	>TTATCA	>TGATAAA	0.7787373661994934
Mir374	7mer-1a	COPS3	509	230	236	230	236	23815648	x	7mer-1a	509	NA	0	Mir-374	>TTATCA	>TGATAAA	0.7787373661994934
Mir374	7mer-1a	DBI	404	33	39	33	39	10931712	x	7mer-1a	404	NA	0	Mir-374	>TTATCA	>TGATAAA	0.7787373661994934
Mir374	7mer-1a	E2F5	486	133	139	133	139	23366085	x	7mer-1a	486	NA	0	Mir-374	>TTATCA	>TGATAAA	0.7787373661994934
Mir374	7mer-1a	TRPC4	510	512	518	512	518	24044056	x	7mer-1a	510	NA	0	Mir-374	>TTATCA	>TGATAAA	0.7787373661994934
Mir374	7mer-1a	TBC1D32	345	687	693	687	693	2831349	x	7mer-1a	345	NA	0	Mir-374	>TTATCA	>TGATAAA	0.7787373661994934
Mir374	7mer-1a	ALG13	524	296	302	296	302	26763377	x	7mer-1a	524	NA	0	Mir-374	>TTATCA	>TGATAAA	0.7787373661994934
Mir374	7mer-1a	NEIL3	345	37	43	37	43	3173254	x	7mer-1a	345	NA	0	Mir-374	>TTATCA	>TGATAAA	0.7787373661994934
Mir374	7mer-1a	UBXN1	532	44	50	44	50	28155830	x	7mer-1a	532	NA	0	Mir-374	>TTATCA	>TGATAAA	0.7787373661994934
Mir374	7mer-1a	OAF	550	68	74	68	74	30382040	x	7mer-1a	550	NA	0	Mir-374	>TTATCA	>TGATAAA	0.7787373661994934
Mir374	7mer-1a	SNU13	398	490	496	490	496	10320856	x	7mer-1a	398	NA	0	Mir-374	>TTATCA	>TGATAAA	0.7787373661994934
Mir374	7mer-1a	C1S	548	48	54	48	54	30005545	x	7mer-1a	548	NA	0	Mir-374	>TTATCA	>TGATAAA	0.7787373661994934
Mir374	7mer-1a	ZNF684	532	36	42	36	42	27982955	x	7mer-1a	532	NA	0	Mir-374	>TTATCA	>TGATAAA	0.7787373661994934
Mir374	7mer-1a	RPE65	330	460	466	460	466	1664265	x	7mer-1a	330	NA	0	Mir-374	>TTATCA	>TGATAAA	0.7787373661994934
Mir374	7mer-1a	LCA5L	350	440	446	440	446	4350658	x	7mer-1a	350	NA	0	Mir-374	>TTATCA	>TGATAAA	0.7787373661994934
Mir374	7mer-1a	CYFIP1	442	412	418	412	418	18466418	x	7mer-1a	442	NA	0	Mir-374	>TTATCA	>TGATAAA	0.7787373661994934
Mir374	7mer-1a	METAP2	346	142	148	142	148	3426326	x	7mer-1a	346	NA	0	Mir-374	>TTATCA	>TGATAAA	0.7787373661994934
Mir374	7mer-1a	WTAP	524	236	242	236	242	26602415	x	7mer-1a	524	NA	0	Mir-374	>TTATCA	>TGATAAA	0.7787373661994934
Mir374	7mer-1a	BASP1	440	123	129	123	129	17910402	x	7mer-1a	440	NA	0	Mir-374	>TTATCA	>TGATAAA	0.7787373661994934
Mir374	7mer-1a	RESF1	346	100	106	100	106	3416350	x	7mer-1a	346	NA	0	Mir-374	>TTATCA	>TGATAAA	0.7787373661994934
Mir374	7mer-1a	CENPH	538	153	159	153	159	29530386	x	7mer-1a	538	NA	0	Mir-374	>TTATCA	>TGATAAA	0.7787373661994934
Mir374	7mer-1a	GLOD4	509	72	78	72	78	23814123	x	7mer-1a	509	NA	0	Mir-374	>TTATCA	>TGATAAA	0.7787373661994934
Mir374	7mer-1a	FLACC1	326	624	630	624	630	765594	x	7mer-1a	326	NA	0	Mir-374	>TTATCA	>TGATAAA	0.7787373661994934
Mir374	7mer-1a	BNC2	510	730	736	730	736	24227116	x	7mer-1a	510	NA	0	Mir-374	>TTATCA	>TGATAAA	0.7787373661994934
Mir374	7mer-1a	LRRC57	530	145	151	145	151	27186037	x	7mer-1a	530	NA	0	Mir-374	>TTATCA	>TGATAAA	0.7787373661994934
Mir374	7mer-1a	FOXI1	474	294	300	294	300	21737528	x	7mer-1a	474	NA	0	Mir-374	>TTATCA	>TGATAAA	0.7787373661994934
Mir374	7mer-1a	PRKG1	485	618	624	618	624	22687889	x	7mer-1a	485	NA	0	Mir-374	>TTATCA	>TGATAAA	0.7787373661994934
Mir374	7mer-1a	RHBDF1	346	244	250	244	250	3510911	x	7mer-1a	346	NA	0	Mir-374	>TTATCA	>TGATAAA	0.7787373661994934
Mir374	7mer-1a	ZBTB41	420	196	202	196	202	13131439	x	7mer-1a	420	NA	0	Mir-374	>TTATCA	>TGATAAA	0.7787373661994934
Mir374	7mer-1a	LIPH	474	36	42	36	42	21772417	x	7mer-1a	474	NA	0	Mir-374	>TTATCA	>TGATAAA	0.7787373661994934
Mir374	7mer-1a	TRUB2	522	187	193	187	193	26153610	x	7mer-1a	522	NA	0	Mir-374	>TTATCA	>TGATAAA	0.7787373661994934
Mir374	7mer-1a	BBS5	482	427	433	427	433	22123087	x	7mer-1a	482	NA	0	Mir-374	>TTATCA	>TGATAAA	0.7787373661994934
Mir374	7mer-1a	TMEM108	462	100	106	100	106	19881447	x	7mer-1a	462	NA	0	Mir-374	>TTATCA	>TGATAAA	0.7787373661994934
Mir374	7mer-1a	METTL11B	345	788	794	788	794	3081685	x	7mer-1a	345	NA	0	Mir-374	>TTATCA	>TGATAAA	0.7787373661994934
Mir374	7mer-1a	TSPYL5	532	554	560	554	560	28303094	x	7mer-1a	532	NA	0	Mir-374	>TTATCA	>TGATAAA	0.7787373661994934
Mir374	7mer-1a	CEP192	519	93	99	93	99	25888613	x	7mer-1a	519	NA	0	Mir-374	>TTATCA	>TGATAAA	0.7787373661994934
Mir374	7mer-1a	RETREG2	550	475	481	475	481	30271573	x	7mer-1a	550	NA	0	Mir-374	>TTATCA	>TGATAAA	0.7787373661994934
Mir374	7mer-1a	GANAB	326	924	930	924	930	832689	x	7mer-1a	326	NA	0	Mir-374	>TTATCA	>TGATAAA	0.7787373661994934
Mir374	7mer-1a	EHF	404	156	162	156	162	11017180	x	7mer-1a	404	NA	0	Mir-374	>TTATCA	>TGATAAA	0.7787373661994934
Mir374	7mer-1a	PLPPR1	417	320	326	320	326	12548714	x	7mer-1a	417	NA	0	Mir-374	>TTATCA	>TGATAAA	0.7787373661994934
Mir374	7mer-1a	JPT1	482	509	515	509	515	22317684	x	7mer-1a	482	NA	0	Mir-374	>TTATCA	>TGATAAA	0.7787373661994934
Mir374	7mer-1a	GLTP	396	274	280	274	280	9961711	x	7mer-1a	396	NA	0	Mir-374	>TTATCA	>TGATAAA	0.7787373661994934
Mir374	7mer-1a	CPSF2	531	239	245	239	245	27619583	x	7mer-1a	531	NA	0	Mir-374	>TTATCA	>TGATAAA	0.7787373661994934
Mir374	7mer-1a	CTR9	351	60	66	60	66	4588977	x	7mer-1a	351	NA	0	Mir-374	>TTATCA	>TGATAAA	0.7787373661994934
Mir374	7mer-1a	C2H14ORF119	510	772	778	772	778	23952246	x	7mer-1a	510	NA	0	Mir-374	>TTATCA	>TGATAAA	0.7787373661994934
Mir374	7mer-1a	GFRA4	396	257	263	257	263	9977363	x	7mer-1a	396	NA	0	Mir-374	>TTATCA	>TGATAAA	0.7787373661994934
Mir374	7mer-1a	CLDN23	485	247	253	247	253	22672588	x	7mer-1a	485	NA	0	Mir-374	>TTATCA	>TGATAAA	0.7787373661994934
Mir374	7mer-1a	RCHY1	425	425	431	425	431	14039748	x	7mer-1a	425	NA	0	Mir-374	>TTATCA	>TGATAAA	0.7787373661994934
Mir374	7mer-1a	RRS1	534	83	89	83	89	28764248	x	7mer-1a	534	NA	0	Mir-374	>TTATCA	>TGATAAA	0.7787373661994934
Mir374	7mer-1a	XRCC4	519	462	468	462	468	25650747	x	7mer-1a	519	NA	0	Mir-374	>TTATCA	>TGATAAA	0.7787373661994934
Mir374	7mer-1a	HELLS	513	604	610	604	610	24357500	x	7mer-1a	513	NA	0	Mir-374	>TTATCA	>TGATAAA	0.7787373661994934
Mir374	7mer-1a	ADH4	330	328	334	328	334	1559933	x	7mer-1a	330	NA	0	Mir-374	>TTATCA	>TGATAAA	0.7787373661994934
Mir374	7mer-1a	IL7	550	606	612	606	612	30406669	x	7mer-1a	550	NA	0	Mir-374	>TTATCA	>TGATAAA	0.7787373661994934
Mir374	7mer-1a	BIRC2	331	133	139	133	139	2059121	x	7mer-1a	331	NA	0	Mir-374	>TTATCA	>TGATAAA	0.7787373661994934
Mir374	7mer-1a	ANO6	548	859	865	859	865	30002528	x	7mer-1a	548	NA	0	Mir-374	>TTATCA	>TGATAAA	0.7787373661994934
Mir374	7mer-1a	MDK	396	215	221	215	221	9862097	x	7mer-1a	396	NA	0	Mir-374	>TTATCA	>TGATAAA	0.7787373661994934
Mir374	7mer-1a	CCDC138	362	224	230	224	230	6586179	x	7mer-1a	362	NA	0	Mir-374	>TTATCA	>TGATAAA	0.7787373661994934
Mir374	7mer-1a	TRPC4	538	134	140	134	140	29761218	x	7mer-1a	538	NA	0	Mir-374	>TTATCA	>TGATAAA	0.7787373661994934
Mir374	7mer-1a	MARCHF5	513	90	96	90	96	24357211	x	7mer-1a	513	NA	0	Mir-374	>TTATCA	>TGATAAA	0.7787373661994934
Mir374	7mer-1a	CACNA1A	362	311	317	311	317	6665524	x	7mer-1a	362	NA	0	Mir-374	>TTATCA	>TGATAAA	0.7787373661994934
Mir374	7mer-1a	CYLC2	509	27	33	27	33	23752290	x	7mer-1a	509	NA	0	Mir-374	>TTATCA	>TGATAAA	0.7787373661994934
Mir374	7mer-1a	MUC4	462	154	160	154	160	19888685	x	7mer-1a	462	NA	0	Mir-374	>TTATCA	>TGATAAA	0.7787373661994934
Mir374	7mer-1a	KIF5A	442	324	330	324	330	18568732	x	7mer-1a	442	NA	0	Mir-374	>TTATCA	>TGATAAA	0.7787373661994934
Mir374	7mer-1a	CCDC88A	513	195	201	195	201	24333985	x	7mer-1a	513	NA	0	Mir-374	>TTATCA	>TGATAAA	0.7787373661994934
Mir374	7mer-1a	PNMA1	442	93	99	93	99	18383317	x	7mer-1a	442	NA	0	Mir-374	>TTATCA	>TGATAAA	0.7787373661994934
Mir374	7mer-1a	SCARB1	524	51	57	51	57	26649717	x	7mer-1a	524	NA	0	Mir-374	>TTATCA	>TGATAAA	0.7787373661994934
Mir374	7mer-1a	ERICH5	362	619	625	619	625	6559285	x	7mer-1a	362	NA	0	Mir-374	>TTATCA	>TGATAAA	0.7787373661994934
Mir374	7mer-1a	METTL2A	385	280	286	280	286	8875600	x	7mer-1a	385	NA	0	Mir-374	>TTATCA	>TGATAAA	0.7787373661994934
Mir374	7mer-1a	TEX30	404	50	56	50	56	11070273	x	7mer-1a	404	NA	0	Mir-374	>TTATCA	>TGATAAA	0.7787373661994934
Mir374	7mer-1a	POPDC3	474	24	30	24	30	21921300	x	7mer-1a	474	NA	0	Mir-374	>TTATCA	>TGATAAA	0.7787373661994934
Mir374	7mer-1a	BLTP2	326	328	334	328	334	989377	x	7mer-1a	326	NA	0	Mir-374	>TTATCA	>TGATAAA	0.7787373661994934
Mir374	7mer-1a	NDFIP2	548	331	337	331	337	30070774	x	7mer-1a	548	NA	0	Mir-374	>TTATCA	>TGATAAA	0.7787373661994934
Mir374	7mer-1a	MTMR7	531	506	512	506	512	27955069	x	7mer-1a	531	NA	0	Mir-374	>TTATCA	>TGATAAA	0.7787373661994934
Mir374	7mer-1a	SNRNP48	532	858	864	858	864	28195476	x	7mer-1a	532	NA	0	Mir-374	>TTATCA	>TGATAAA	0.7787373661994934
Mir374	7mer-1a	CCR8	447	167	173	167	173	19148039	x	7mer-1a	447	NA	0	Mir-374	>TTATCA	>TGATAAA	0.7787373661994934
Mir374	7mer-1a	STEAP1	462	58	64	58	64	19969385	x	7mer-1a	462	NA	0	Mir-374	>TTATCA	>TGATAAA	0.7787373661994934
Mir374	7mer-1a	SKIC3	534	298	304	298	304	28911440	x	7mer-1a	534	NA	0	Mir-374	>TTATCA	>TGATAAA	0.7787373661994934
Mir374	7mer-1a	FDX1	524	214	220	214	220	26537150	x	7mer-1a	524	NA	0	Mir-374	>TTATCA	>TGATAAA	0.7787373661994934
Mir374	7mer-1a	TAS2R4	345	303	309	303	309	3004433	x	7mer-1a	345	NA	0	Mir-374	>TTATCA	>TGATAAA	0.7787373661994934
Mir374	7mer-1a	CTSL	362	145	151	145	151	6523461	x	7mer-1a	362	NA	0	Mir-374	>TTATCA	>TGATAAA	0.7787373661994934
Mir374	7mer-1a	NCCRP1	447	942	948	942	948	19465042	x	7mer-1a	447	NA	0	Mir-374	>TTATCA	>TGATAAA	0.7787373661994934
Mir374	7mer-1a	FAM13C	396	284	290	284	290	9732471	x	7mer-1a	396	NA	0	Mir-374	>TTATCA	>TGATAAA	0.7787373661994934
Mir374	7mer-1a	FZD8	448	722	728	722	728	19583722	x	7mer-1a	448	NA	0	Mir-374	>TTATCA	>TGATAAA	0.7787373661994934
Mir374	7mer-1a	GGCT	420	293	299	293	299	13289677	x	7mer-1a	420	NA	0	Mir-374	>TTATCA	>TGATAAA	0.7787373661994934
Mir374	7mer-1a	PTAFR	331	26	32	26	32	1891130	x	7mer-1a	331	NA	0	Mir-374	>TTATCA	>TGATAAA	0.7787373661994934
Mir374	7mer-1a	SLCO1A2	448	223	229	223	229	19768053	x	7mer-1a	448	NA	0	Mir-374	>TTATCA	>TGATAAA	0.7787373661994934
Mir374	7mer-1a	RBM22	474	570	576	570	576	21732754	x	7mer-1a	474	NA	0	Mir-374	>TTATCA	>TGATAAA	0.7787373661994934
Mir374	7mer-1a	POLG	442	396	402	396	402	18317130	x	7mer-1a	442	NA	0	Mir-374	>TTATCA	>TGATAAA	0.7787373661994934
Mir374	7mer-1a	SLC39A1	350	680	686	680	686	4065005	x	7mer-1a	350	NA	0	Mir-374	>TTATCA	>TGATAAA	0.7787373661994934
Mir374	7mer-1a	B4GALNT2	534	136	142	136	142	28934657	x	7mer-1a	534	NA	0	Mir-374	>TTATCA	>TGATAAA	0.7787373661994934
Mir374	7mer-1a	APP	394	670	676	670	676	9626719	x	7mer-1a	394	NA	0	Mir-374	>TTATCA	>TGATAAA	0.7787373661994934
Mir374	7mer-1a	CCDC12	440	555	561	555	561	18199858	x	7mer-1a	440	NA	0	Mir-374	>TTATCA	>TGATAAA	0.7787373661994934
Mir374	7mer-1a	TRAF5	351	16	22	16	22	4405314	x	7mer-1a	351	NA	0	Mir-374	>TTATCA	>TGATAAA	0.7787373661994934
Mir374	7mer-1a	ZNF527	482	415	421	415	421	22359174	x	7mer-1a	482	NA	0	Mir-374	>TTATCA	>TGATAAA	0.7787373661994934
Mir374	7mer-1a	RPUSD3	474	142	148	142	148	21875426	x	7mer-1a	474	NA	0	Mir-374	>TTATCA	>TGATAAA	0.7787373661994934
Mir374	7mer-1a	EBAG9	425	387	393	387	393	14239867	x	7mer-1a	425	NA	0	Mir-374	>TTATCA	>TGATAAA	0.7787373661994934
Mir374	7mer-1a	AKIRIN1	524	325	331	325	331	26373113	x	7mer-1a	524	NA	0	Mir-374	>TTATCA	>TGATAAA	0.7787373661994934
Mir374	7mer-1a	SDHD	447	154	160	154	160	19098474	x	7mer-1a	447	NA	0	Mir-374	>TTATCA	>TGATAAA	0.7787373661994934
Mir374	7mer-1a	ALDH18A1	419	482	488	482	488	12839801	x	7mer-1a	419	NA	0	Mir-374	>TTATCA	>TGATAAA	0.7787373661994934
Mir374	7mer-1a	ALKBH1	447	390	396	390	396	19279522	x	7mer-1a	447	NA	0	Mir-374	>TTATCA	>TGATAAA	0.7787373661994934
Mir374	7mer-1a	ERLEC1	486	163	169	163	169	23162175	x	7mer-1a	486	NA	0	Mir-374	>TTATCA	>TGATAAA	0.7787373661994934
Mir374	7mer-1a	TMEM50A	522	182	188	182	188	25966858	x	7mer-1a	522	NA	0	Mir-374	>TTATCA	>TGATAAA	0.7787373661994934
Mir374	7mer-1a	CLCA4	398	300	306	300	306	10075550	x	7mer-1a	398	NA	0	Mir-374	>TTATCA	>TGATAAA	0.7787373661994934
Mir374	7mer-1a	PTPN2	350	286	292	286	292	4068688	x	7mer-1a	350	NA	0	Mir-374	>TTATCA	>TGATAAA	0.7787373661994934
Mir374	7mer-1a	EMX2	385	451	457	451	457	8727219	x	7mer-1a	385	NA	0	Mir-374	>TTATCA	>TGATAAA	0.7787373661994934
Mir374	7mer-1a	GINS1	462	959	965	959	965	20163701	x	7mer-1a	462	NA	0	Mir-374	>TTATCA	>TGATAAA	0.7787373661994934
Mir374	7mer-1a	CDH19	519	924	930	924	930	25885189	x	7mer-1a	519	NA	0	Mir-374	>TTATCA	>TGATAAA	0.7787373661994934
Mir374	7mer-1a	PPEF2	350	327	333	327	333	4357212	x	7mer-1a	350	NA	0	Mir-374	>TTATCA	>TGATAAA	0.7787373661994934
Mir374	7mer-1a	MAGEB3	486	679	685	679	685	23436734	x	7mer-1a	486	NA	0	Mir-374	>TTATCA	>TGATAAA	0.7787373661994934
Mir374	7mer-1a	FANCD2OS	442	256	262	256	262	18571702	x	7mer-1a	442	NA	0	Mir-374	>TTATCA	>TGATAAA	0.7787373661994934
Mir374	7mer-1a	FBH1	351	227	233	227	233	4474654	x	7mer-1a	351	NA	0	Mir-374	>TTATCA	>TGATAAA	0.7787373661994934
Mir374	7mer-1a	WDR55	417	294	300	294	300	12230596	x	7mer-1a	417	NA	0	Mir-374	>TTATCA	>TGATAAA	0.7787373661994934
Mir374	7mer-1a	RNF7	474	39	45	39	45	21768048	x	7mer-1a	474	NA	0	Mir-374	>TTATCA	>TGATAAA	0.7787373661994934
Mir374	7mer-1a	GOLGA5	485	269	275	269	275	22615198	x	7mer-1a	485	NA	0	Mir-374	>TTATCA	>TGATAAA	0.7787373661994934
Mir374	7mer-1a	AGMO	519	631	637	631	637	25767546	x	7mer-1a	519	NA	0	Mir-374	>TTATCA	>TGATAAA	0.7787373661994934
Mir374	7mer-1a	SCARB1	425	31	37	31	37	14227392	x	7mer-1a	425	NA	0	Mir-374	>TTATCA	>TGATAAA	0.7787373661994934
Mir374	7mer-1a	LGALS8	522	604	610	604	610	26181660	x	7mer-1a	522	NA	0	Mir-374	>TTATCA	>TGATAAA	0.7787373661994934
Mir374	7mer-1a	KIF18A	550	357	363	357	363	30377354	x	7mer-1a	550	NA	0	Mir-374	>TTATCA	>TGATAAA	0.7787373661994934
Mir374	7mer-1a	ZCCHC10	522	865	871	865	871	26003282	x	7mer-1a	522	NA	0	Mir-374	>TTATCA	>TGATAAA	0.7787373661994934
Mir374	7mer-1a	RHBG	420	308	314	308	314	13121682	x	7mer-1a	420	NA	0	Mir-374	>TTATCA	>TGATAAA	0.7787373661994934
Mir374	7mer-1a	NPY5R	330	230	236	230	236	1554573	x	7mer-1a	330	NA	0	Mir-374	>TTATCA	>TGATAAA	0.7787373661994934
Mir374	7mer-1a	ARL8B	345	190	196	190	196	2760206	x	7mer-1a	345	NA	0	Mir-374	>TTATCA	>TGATAAA	0.7787373661994934
Mir374	7mer-1a	AGGF1	351	655	661	655	661	4483803	x	7mer-1a	351	NA	0	Mir-374	>TTATCA	>TGATAAA	0.7787373661994934
Mir374	7mer-1a	METTL14	534	496	502	496	502	28769266	x	7mer-1a	534	NA	0	Mir-374	>TTATCA	>TGATAAA	0.7787373661994934
Mir374	7mer-1a	SAR1B	396	386	392	386	392	9780060	x	7mer-1a	396	NA	0	Mir-374	>TTATCA	>TGATAAA	0.7787373661994934
Mir374	7mer-1a	PEX2	331	85	91	85	91	2221386	x	7mer-1a	331	NA	0	Mir-374	>TTATCA	>TGATAAA	0.7787373661994934
Mir374	7mer-1a	PDIA4	534	148	154	148	154	28877761	x	7mer-1a	534	NA	0	Mir-374	>TTATCA	>TGATAAA	0.7787373661994934
Mir374	7mer-1a	MSRA	362	169	175	169	175	6628366	x	7mer-1a	362	NA	0	Mir-374	>TTATCA	>TGATAAA	0.7787373661994934
Mir374	7mer-1a	TRPC3	346	573	579	573	579	3331197	x	7mer-1a	346	NA	0	Mir-374	>TTATCA	>TGATAAA	0.7787373661994934
Mir374	7mer-1a	CCDC138	531	198	204	198	204	27813574	x	7mer-1a	531	NA	0	Mir-374	>TTATCA	>TGATAAA	0.7787373661994934
Mir374	7mer-1a	TKT	509	81	87	81	87	23462930	x	7mer-1a	509	NA	0	Mir-374	>TTATCA	>TGATAAA	0.7787373661994934
Mir374	7mer-1a	AKR1A1	404	145	151	145	151	11099103	x	7mer-1a	404	NA	0	Mir-374	>TTATCA	>TGATAAA	0.7787373661994934
Mir374	7mer-1a	NDUFA5	346	129	135	129	135	3400317	x	7mer-1a	346	NA	0	Mir-374	>TTATCA	>TGATAAA	0.7787373661994934
Mir374	7mer-1a	TMC1	513	615	621	615	621	24355622	x	7mer-1a	513	NA	0	Mir-374	>TTATCA	>TGATAAA	0.7787373661994934
Mir374	7mer-1a	PIBF1	486	165	171	165	171	23247406	x	7mer-1a	486	NA	0	Mir-374	>TTATCA	>TGATAAA	0.7787373661994934
Mir374	7mer-1a	SMARCA2	532	564	570	564	570	28109263	x	7mer-1a	532	NA	0	Mir-374	>TTATCA	>TGATAAA	0.7787373661994934
Mir374	7mer-1a	PAPOLG	474	845	851	845	851	21930990	x	7mer-1a	474	NA	0	Mir-374	>TTATCA	>TGATAAA	0.7787373661994934
Mir374	7mer-1a	ENOPH1	417	663	669	663	669	12307089	x	7mer-1a	417	NA	0	Mir-374	>TTATCA	>TGATAAA	0.7787373661994934
Mir374	7mer-1a	MYOM1	345	326	332	326	332	3036997	x	7mer-1a	345	NA	0	Mir-374	>TTATCA	>TGATAAA	0.7787373661994934
Mir374	7mer-1a	TPMT	419	656	662	656	662	12931232	x	7mer-1a	419	NA	0	Mir-374	>TTATCA	>TGATAAA	0.7787373661994934
Mir374	7mer-1a	PRRT4	519	24	30	24	30	25775582	x	7mer-1a	519	NA	0	Mir-374	>TTATCA	>TGATAAA	0.7787373661994934
Mir374	7mer-1a	DMAC1	345	138	144	138	144	3028488	x	7mer-1a	345	NA	0	Mir-374	>TTATCA	>TGATAAA	0.7787373661994934
Mir374	7mer-1a	BCAR3	524	78	84	78	84	26363664	x	7mer-1a	524	NA	0	Mir-374	>TTATCA	>TGATAAA	0.7787373661994934
Mir374	7mer-1a	PDS5B	550	57	63	57	63	30399907	x	7mer-1a	550	NA	0	Mir-374	>TTATCA	>TGATAAA	0.7787373661994934
Mir374	7mer-1a	ALG2	420	16	22	16	22	13233401	x	7mer-1a	420	NA	0	Mir-374	>TTATCA	>TGATAAA	0.7787373661994934
Mir374	7mer-1a	CASS4	532	771	777	771	777	28284160	x	7mer-1a	532	NA	0	Mir-374	>TTATCA	>TGATAAA	0.7787373661994934
Mir374	7mer-1a	PLK4	524	482	488	482	488	26462754	x	7mer-1a	524	NA	0	Mir-374	>TTATCA	>TGATAAA	0.7787373661994934
Mir374	7mer-1a	NDUFC1	394	121	127	121	127	9465205	x	7mer-1a	394	NA	0	Mir-374	>TTATCA	>TGATAAA	0.7787373661994934
Mir374	7mer-1a	CENPI	510	41	47	41	47	24314527	x	7mer-1a	510	NA	0	Mir-374	>TTATCA	>TGATAAA	0.7787373661994934
Mir374	7mer-1a	EFCAB9	447	136	142	136	142	19221055	x	7mer-1a	447	NA	0	Mir-374	>TTATCA	>TGATAAA	0.7787373661994934
Mir374	7mer-1a	IRAK1BP1	396	361	367	361	367	9938715	x	7mer-1a	396	NA	0	Mir-374	>TTATCA	>TGATAAA	0.7787373661994934
Mir374	7mer-1a	GOLGA4	404	493	499	493	499	11173541	x	7mer-1a	404	NA	0	Mir-374	>TTATCA	>TGATAAA	0.7787373661994934
Mir374	7mer-1a	LRRC2	548	191	197	191	197	29982020	x	7mer-1a	548	NA	0	Mir-374	>TTATCA	>TGATAAA	0.7787373661994934
Mir374	7mer-1a	CCDC106	524	547	553	547	553	26746161	x	7mer-1a	524	NA	0	Mir-374	>TTATCA	>TGATAAA	0.7787373661994934
Mir374	7mer-1a	TRPV1	538	466	472	466	472	29791391	x	7mer-1a	538	NA	0	Mir-374	>TTATCA	>TGATAAA	0.7787373661994934
Mir374	7mer-1a	DNAH11	462	282	288	282	288	19967230	x	7mer-1a	462	NA	0	Mir-374	>TTATCA	>TGATAAA	0.7787373661994934
Mir374	7mer-1a	PPM1A	396	28	34	28	34	9804231	x	7mer-1a	396	NA	0	Mir-374	>TTATCA	>TGATAAA	0.7787373661994934
Mir374	7mer-1a	EOGT	396	172	178	172	178	9908999	x	7mer-1a	396	NA	0	Mir-374	>TTATCA	>TGATAAA	0.7787373661994934
Mir374	7mer-1a	TMEM50A	530	747	753	747	753	27233911	x	7mer-1a	530	NA	0	Mir-374	>TTATCA	>TGATAAA	0.7787373661994934
Mir374	7mer-1a	BIRC6	331	540	546	540	546	2152385	x	7mer-1a	331	NA	0	Mir-374	>TTATCA	>TGATAAA	0.7787373661994934
Mir374	7mer-1a	A4GALT	440	679	685	679	685	17972310	x	7mer-1a	440	NA	0	Mir-374	>TTATCA	>TGATAAA	0.7787373661994934
Mir374	7mer-1a	ERLEC1	425	166	172	166	172	14205204	x	7mer-1a	425	NA	0	Mir-374	>TTATCA	>TGATAAA	0.7787373661994934
Mir374	7mer-1a	RHBDF1	420	97	103	97	103	13390275	x	7mer-1a	420	NA	0	Mir-374	>TTATCA	>TGATAAA	0.7787373661994934
Mir374	7mer-1a	CDC42EP1	398	649	655	649	655	10319183	x	7mer-1a	398	NA	0	Mir-374	>TTATCA	>TGATAAA	0.7787373661994934
Mir374	7mer-1a	FABP5	326	84	90	84	90	881844	x	7mer-1a	326	NA	0	Mir-374	>TTATCA	>TGATAAA	0.7787373661994934
Mir374	7mer-1a	BIRC6	419	546	552	546	552	12973973	x	7mer-1a	419	NA	0	Mir-374	>TTATCA	>TGATAAA	0.7787373661994934
Mir374	7mer-1a	PDZD3	519	399	405	399	405	25483102	x	7mer-1a	519	NA	0	Mir-374	>TTATCA	>TGATAAA	0.7787373661994934
Mir374	7mer-1a	KIAA1143	485	70	76	70	76	22598798	x	7mer-1a	485	NA	0	Mir-374	>TTATCA	>TGATAAA	0.7787373661994934
Mir374	7mer-1a	SCEL	440	270	276	270	276	18142565	x	7mer-1a	440	NA	0	Mir-374	>TTATCA	>TGATAAA	0.7787373661994934
Mir374	7mer-1a	SPMIP5	486	175	181	175	181	23371491	x	7mer-1a	486	NA	0	Mir-374	>TTATCA	>TGATAAA	0.7787373661994934
Mir374	7mer-1a	PHF3	417	719	725	719	725	12389489	x	7mer-1a	417	NA	0	Mir-374	>TTATCA	>TGATAAA	0.7787373661994934
Mir374	7mer-1a	CPA3	448	366	372	366	372	19563749	x	7mer-1a	448	NA	0	Mir-374	>TTATCA	>TGATAAA	0.7787373661994934
Mir374	7mer-1a	VWA3B	550	86	92	86	92	30262040	x	7mer-1a	550	NA	0	Mir-374	>TTATCA	>TGATAAA	0.7787373661994934
Mir374	7mer-1a	SELENOP	550	232	238	232	238	30426015	x	7mer-1a	550	NA	0	Mir-374	>TTATCA	>TGATAAA	0.7787373661994934
Mir374	7mer-1a	MCOLN2	531	411	417	411	417	27597093	x	7mer-1a	531	NA	0	Mir-374	>TTATCA	>TGATAAA	0.7787373661994934
Mir374	7mer-1a	RXRG	485	100	106	100	106	22841436	x	7mer-1a	485	NA	0	Mir-374	>TTATCA	>TGATAAA	0.7787373661994934
Mir374	7mer-1a	PPIL6	486	72	78	72	78	23083964	x	7mer-1a	486	NA	0	Mir-374	>TTATCA	>TGATAAA	0.7787373661994934
Mir374	7mer-1a	LCK	326	441	447	441	447	784359	x	7mer-1a	326	NA	0	Mir-374	>TTATCA	>TGATAAA	0.7787373661994934
Mir374	7mer-1a	ZNF382	531	166	172	166	172	27941243	x	7mer-1a	531	NA	0	Mir-374	>TTATCA	>TGATAAA	0.7787373661994934
Mir374	7mer-1a	EIF4A2	362	336	342	336	342	6347335	x	7mer-1a	362	NA	0	Mir-374	>TTATCA	>TGATAAA	0.7787373661994934
Mir374	7mer-1a	EVL	482	134	140	134	140	22420273	x	7mer-1a	482	NA	0	Mir-374	>TTATCA	>TGATAAA	0.7787373661994934
Mir374	7mer-1a	SLC4A11	333	312	318	312	318	2509722	x	7mer-1a	333	NA	0	Mir-374	>TTATCA	>TGATAAA	0.7787373661994934
Mir374	7mer-1a	HHEX	510	198	204	198	204	24054420	x	7mer-1a	510	NA	0	Mir-374	>TTATCA	>TGATAAA	0.7787373661994934
Mir374	7mer-1a	METAP2	419	142	148	142	148	12948586	x	7mer-1a	419	NA	0	Mir-374	>TTATCA	>TGATAAA	0.7787373661994934
Mir374	7mer-1a	COG7	333	235	241	235	241	2568384	x	7mer-1a	333	NA	0	Mir-374	>TTATCA	>TGATAAA	0.7787373661994934
Mir374	7mer-1a	LTBP1	522	452	458	452	458	26205957	x	7mer-1a	522	NA	0	Mir-374	>TTATCA	>TGATAAA	0.7787373661994934
Mir374	7mer-1a	USP10	513	397	403	397	403	24643190	x	7mer-1a	513	NA	0	Mir-374	>TTATCA	>TGATAAA	0.7787373661994934
Mir374	7mer-1a	CHST1	530	45	51	45	51	27360625	x	7mer-1a	530	NA	0	Mir-374	>TTATCA	>TGATAAA	0.7787373661994934
Mir374	7mer-1a	VNN2	322	394	400	394	400	163608	x	7mer-1a	322	NA	0	Mir-374	>TTATCA	>TGATAAA	0.7787373661994934
Mir374	7mer-1a	PRCP	462	437	443	437	443	20070425	x	7mer-1a	462	NA	0	Mir-374	>TTATCA	>TGATAAA	0.7787373661994934
Mir374	7mer-1a	DEPDC1	326	616	622	616	622	794023	x	7mer-1a	326	NA	0	Mir-374	>TTATCA	>TGATAAA	0.7787373661994934
Mir374	7mer-1a	NEK4	442	412	418	412	418	18575634	x	7mer-1a	442	NA	0	Mir-374	>TTATCA	>TGATAAA	0.7787373661994934
Mir374	7mer-1a	TRPV1	326	252	258	252	258	987177	x	7mer-1a	326	NA	0	Mir-374	>TTATCA	>TGATAAA	0.7787373661994934
Mir374	7mer-1a	C1QC	333	274	280	274	280	2391980	x	7mer-1a	333	NA	0	Mir-374	>TTATCA	>TGATAAA	0.7787373661994934
Mir374	7mer-1a	SAMSN1	530	429	435	429	435	27296759	x	7mer-1a	530	NA	0	Mir-374	>TTATCA	>TGATAAA	0.7787373661994934
Mir374	7mer-1a	GRHL3	510	109	115	109	115	23915324	x	7mer-1a	510	NA	0	Mir-374	>TTATCA	>TGATAAA	0.7787373661994934
Mir374	7mer-1a	SMKR1	519	146	152	146	152	25776370	x	7mer-1a	519	NA	0	Mir-374	>TTATCA	>TGATAAA	0.7787373661994934
Mir374	7mer-1a	NRROS	530	88	94	88	94	27293540	x	7mer-1a	530	NA	0	Mir-374	>TTATCA	>TGATAAA	0.7787373661994934
Mir374	7mer-1a	CCDC32	404	333	339	333	339	10991429	x	7mer-1a	404	NA	0	Mir-374	>TTATCA	>TGATAAA	0.7787373661994934
Mir374	7mer-1a	SERPINI2	326	155	161	155	161	675028	x	7mer-1a	326	NA	0	Mir-374	>TTATCA	>TGATAAA	0.7787373661994934
Mir374	7mer-1a	EPHX1	425	278	284	278	284	13962442	x	7mer-1a	425	NA	0	Mir-374	>TTATCA	>TGATAAA	0.7787373661994934
Mir374	7mer-1a	MRPL3	385	425	431	425	431	8643116	x	7mer-1a	385	NA	0	Mir-374	>TTATCA	>TGATAAA	0.7787373661994934
Mir374	7mer-1a	PLA2G5	351	17	23	17	23	4438960	x	7mer-1a	351	NA	0	Mir-374	>TTATCA	>TGATAAA	0.7787373661994934
Mir374	7mer-1a	FOSL2	548	58	64	58	64	30031795	x	7mer-1a	548	NA	0	Mir-374	>TTATCA	>TGATAAA	0.7787373661994934
Mir374	7mer-1a	ZNF292	510	930	936	930	936	24089197	x	7mer-1a	510	NA	0	Mir-374	>TTATCA	>TGATAAA	0.7787373661994934
Mir374	7mer-1a	RNFT1	417	599	605	599	605	12624061	x	7mer-1a	417	NA	0	Mir-374	>TTATCA	>TGATAAA	0.7787373661994934
Mir374	7mer-1a	BTK	333	405	411	405	411	2729985	x	7mer-1a	333	NA	0	Mir-374	>TTATCA	>TGATAAA	0.7787373661994934
Mir374	7mer-1a	ARF4	524	856	862	856	862	26558550	x	7mer-1a	524	NA	0	Mir-374	>TTATCA	>TGATAAA	0.7787373661994934
Mir374	7mer-1a	STRAP	326	406	412	406	412	809699	x	7mer-1a	326	NA	0	Mir-374	>TTATCA	>TGATAAA	0.7787373661994934
Mir374	7mer-1a	ST8SIA3	346	205	211	205	211	3496835	x	7mer-1a	346	NA	0	Mir-374	>TTATCA	>TGATAAA	0.7787373661994934
Mir374	7mer-1a	TRHR	524	24	30	24	30	26682359	x	7mer-1a	524	NA	0	Mir-374	>TTATCA	>TGATAAA	0.7787373661994934
Mir374	7mer-1a	FGR	394	490	496	490	496	9417815	x	7mer-1a	394	NA	0	Mir-374	>TTATCA	>TGATAAA	0.7787373661994934
Mir374	7mer-1a	CFAP210	326	126	132	126	132	769486	x	7mer-1a	326	NA	0	Mir-374	>TTATCA	>TGATAAA	0.7787373661994934
Mir374	7mer-1a	CD1E	326	422	428	422	428	1020682	x	7mer-1a	326	NA	0	Mir-374	>TTATCA	>TGATAAA	0.7787373661994934
Mir374	7mer-1a	OPTN	404	208	214	208	214	11066485	x	7mer-1a	404	NA	0	Mir-374	>TTATCA	>TGATAAA	0.7787373661994934
Mir374	7mer-1a	ANOS1	419	252	258	252	258	13077685	x	7mer-1a	419	NA	0	Mir-374	>TTATCA	>TGATAAA	0.7787373661994934
Mir374	7mer-1a	SLC39A1	322	813	819	813	819	41601	x	7mer-1a	322	NA	0	Mir-374	>TTATCA	>TGATAAA	0.7787373661994934
Mir374	7mer-1a	OAF	419	32	38	32	38	12888106	x	7mer-1a	419	NA	0	Mir-374	>TTATCA	>TGATAAA	0.7787373661994934
Mir374	7mer-1a	QRSL1	440	295	301	295	301	17903863	x	7mer-1a	440	NA	0	Mir-374	>TTATCA	>TGATAAA	0.7787373661994934
Mir374	7mer-1a	IL1A	532	389	395	389	395	28221572	x	7mer-1a	532	NA	0	Mir-374	>TTATCA	>TGATAAA	0.7787373661994934
Mir374	7mer-1a	APP	385	553	559	553	559	8967837	x	7mer-1a	385	NA	0	Mir-374	>TTATCA	>TGATAAA	0.7787373661994934
Mir374	7mer-1a	MBIP	509	71	77	71	77	23621337	x	7mer-1a	509	NA	0	Mir-374	>TTATCA	>TGATAAA	0.7787373661994934
Mir374	7mer-1a	ME2	417	426	432	426	432	12521442	x	7mer-1a	417	NA	0	Mir-374	>TTATCA	>TGATAAA	0.7787373661994934
Mir374	7mer-1a	PHLDB2	420	44	50	44	50	13204705	x	7mer-1a	420	NA	0	Mir-374	>TTATCA	>TGATAAA	0.7787373661994934
Mir374	7mer-1a	HEATR6	404	765	771	765	771	11134233	x	7mer-1a	404	NA	0	Mir-374	>TTATCA	>TGATAAA	0.7787373661994934
Mir374	7mer-1a	PON3	510	31	37	31	37	24108124	x	7mer-1a	510	NA	0	Mir-374	>TTATCA	>TGATAAA	0.7787373661994934
Mir374	7mer-1a	CROT	425	511	517	511	517	14084326	x	7mer-1a	425	NA	0	Mir-374	>TTATCA	>TGATAAA	0.7787373661994934
Mir374	7mer-1a	WASF1	333	106	112	106	112	2476190	x	7mer-1a	333	NA	0	Mir-374	>TTATCA	>TGATAAA	0.7787373661994934
Mir374	7mer-1a	MDH1	550	48	54	48	54	30254059	x	7mer-1a	550	NA	0	Mir-374	>TTATCA	>TGATAAA	0.7787373661994934
Mir374	7mer-1a	BRMS1L	425	175	181	175	181	13949320	x	7mer-1a	425	NA	0	Mir-374	>TTATCA	>TGATAAA	0.7787373661994934
Mir374	7mer-1a	DLGAP1	385	16	22	16	22	8833999	x	7mer-1a	385	NA	0	Mir-374	>TTATCA	>TGATAAA	0.7787373661994934
Mir374	7mer-1a	TM9SF2	345	202	208	202	208	3067428	x	7mer-1a	345	NA	0	Mir-374	>TTATCA	>TGATAAA	0.7787373661994934
Mir374	7mer-1a	CCDC66	532	411	417	411	417	28179584	x	7mer-1a	532	NA	0	Mir-374	>TTATCA	>TGATAAA	0.7787373661994934
Mir374	7mer-1a	ADAMDEC1	417	149	155	149	155	12295346	x	7mer-1a	417	NA	0	Mir-374	>TTATCA	>TGATAAA	0.7787373661994934
Mir374	7mer-1a	CCDC38	346	535	541	535	541	3426518	x	7mer-1a	346	NA	0	Mir-374	>TTATCA	>TGATAAA	0.7787373661994934
Mir374	7mer-1a	ENPP4	440	289	295	289	295	17900609	x	7mer-1a	440	NA	0	Mir-374	>TTATCA	>TGATAAA	0.7787373661994934
Mir374	7mer-1a	SEC24D	532	93	99	93	99	28098928	x	7mer-1a	532	NA	0	Mir-374	>TTATCA	>TGATAAA	0.7787373661994934
Mir374	7mer-1a	PRSS33	462	117	123	117	123	20212133	x	7mer-1a	462	NA	0	Mir-374	>TTATCA	>TGATAAA	0.7787373661994934
Mir374	7mer-1a	ZNF329	530	835	841	835	841	27509900	x	7mer-1a	530	NA	0	Mir-374	>TTATCA	>TGATAAA	0.7787373661994934
Mir374	7mer-1a	ARSH	522	343	349	343	349	26329524	x	7mer-1a	522	NA	0	Mir-374	>TTATCA	>TGATAAA	0.7787373661994934
Mir374	7mer-1a	NMU	462	205	211	205	211	19873877	x	7mer-1a	462	NA	0	Mir-374	>TTATCA	>TGATAAA	0.7787373661994934
Mir374	7mer-1a	SLC25A14	440	481	487	481	487	18240092	x	7mer-1a	440	NA	0	Mir-374	>TTATCA	>TGATAAA	0.7787373661994934
Mir374	7mer-1a	SLC35F5	333	634	640	634	640	2371611	x	7mer-1a	333	NA	0	Mir-374	>TTATCA	>TGATAAA	0.7787373661994934
Mir374	7mer-1a	MINDY3	534	491	497	491	497	28848662	x	7mer-1a	534	NA	0	Mir-374	>TTATCA	>TGATAAA	0.7787373661994934
Mir374	7mer-1a	RNASEH1	385	163	169	163	169	8790563	x	7mer-1a	385	NA	0	Mir-374	>TTATCA	>TGATAAA	0.7787373661994934
Mir374	7mer-1a	PRIMPOL	522	702	708	702	708	25992443	x	7mer-1a	522	NA	0	Mir-374	>TTATCA	>TGATAAA	0.7787373661994934
Mir374	7mer-1a	TRIM55	522	411	417	411	417	25944254	x	7mer-1a	522	NA	0	Mir-374	>TTATCA	>TGATAAA	0.7787373661994934
Mir374	7mer-1a	OSM	350	91	97	91	97	4307557	x	7mer-1a	350	NA	0	Mir-374	>TTATCA	>TGATAAA	0.7787373661994934
Mir374	7mer-1a	ADAM28	326	44	50	44	50	950811	x	7mer-1a	326	NA	0	Mir-374	>TTATCA	>TGATAAA	0.7787373661994934
Mir374	7mer-1a	ID1	448	417	423	417	423	19813001	x	7mer-1a	448	NA	0	Mir-374	>TTATCA	>TGATAAA	0.7787373661994934
Mir374	7mer-1a	TRPC3	419	493	499	493	499	12802103	x	7mer-1a	419	NA	0	Mir-374	>TTATCA	>TGATAAA	0.7787373661994934
Mir374	7mer-1a	TAAR1	326	339	345	339	345	693162	x	7mer-1a	326	NA	0	Mir-374	>TTATCA	>TGATAAA	0.7787373661994934
Mir374	7mer-1a	PCBP2	440	243	249	243	249	17981750	x	7mer-1a	440	NA	0	Mir-374	>TTATCA	>TGATAAA	0.7787373661994934
Mir374	7mer-1a	SSRP1	345	216	222	216	222	2959440	x	7mer-1a	345	NA	0	Mir-374	>TTATCA	>TGATAAA	0.7787373661994934
Mir374	7mer-1a	HPS1	350	303	309	303	309	4328352	x	7mer-1a	350	NA	0	Mir-374	>TTATCA	>TGATAAA	0.7787373661994934
Mir374	7mer-1a	VWA3B	447	269	275	269	275	19326042	x	7mer-1a	447	NA	0	Mir-374	>TTATCA	>TGATAAA	0.7787373661994934
Mir374	7mer-1a	KATNBL1	419	630	636	630	636	12706693	x	7mer-1a	419	NA	0	Mir-374	>TTATCA	>TGATAAA	0.7787373661994934
Mir374	7mer-1a	RBBP7	417	319	325	319	325	12678207	x	7mer-1a	417	NA	0	Mir-374	>TTATCA	>TGATAAA	0.7787373661994934
Mir374	7mer-1a	SCAF11	440	98	104	98	104	17984048	x	7mer-1a	440	NA	0	Mir-374	>TTATCA	>TGATAAA	0.7787373661994934
Mir374	7mer-1a	ANKRD50	474	327	333	327	333	21754314	x	7mer-1a	474	NA	0	Mir-374	>TTATCA	>TGATAAA	0.7787373661994934
Mir374	7mer-1a	PAXIP1	346	67	73	67	73	3395889	x	7mer-1a	346	NA	0	Mir-374	>TTATCA	>TGATAAA	0.7787373661994934
Mir374	7mer-1a	MAPK8IP1	404	366	372	366	372	11018360	x	7mer-1a	404	NA	0	Mir-374	>TTATCA	>TGATAAA	0.7787373661994934
Mir374	7mer-1a	ADNP2	396	305	311	305	311	9969700	x	7mer-1a	396	NA	0	Mir-374	>TTATCA	>TGATAAA	0.7787373661994934
Mir374	7mer-1a	TSG101	396	137	143	137	143	9869546	x	7mer-1a	396	NA	0	Mir-374	>TTATCA	>TGATAAA	0.7787373661994934
Mir374	7mer-1a	VPS41	474	174	180	174	180	21816435	x	7mer-1a	474	NA	0	Mir-374	>TTATCA	>TGATAAA	0.7787373661994934
Mir374	7mer-1a	RHBG	331	308	314	308	314	1913326	x	7mer-1a	331	NA	0	Mir-374	>TTATCA	>TGATAAA	0.7787373661994934
Mir374	7mer-1a	SEC63	447	381	387	381	387	19238789	x	7mer-1a	447	NA	0	Mir-374	>TTATCA	>TGATAAA	0.7787373661994934
Mir374	7mer-1a	PHRF1	486	22	28	22	28	23300184	x	7mer-1a	486	NA	0	Mir-374	>TTATCA	>TGATAAA	0.7787373661994934
Mir374	7mer-1a	RSKR	330	503	509	503	509	1785912	x	7mer-1a	330	NA	0	Mir-374	>TTATCA	>TGATAAA	0.7787373661994934
Mir374	7mer-1a	TRDMT1	345	144	150	144	150	2899333	x	7mer-1a	345	NA	0	Mir-374	>TTATCA	>TGATAAA	0.7787373661994934
Mir374	7mer-1a	NTS	530	74	80	74	80	27403932	x	7mer-1a	530	NA	0	Mir-374	>TTATCA	>TGATAAA	0.7787373661994934
Mir374	7mer-1a	FMC1	524	18	24	18	24	26544308	x	7mer-1a	524	NA	0	Mir-374	>TTATCA	>TGATAAA	0.7787373661994934
Mir374	7mer-1a	STEAP1	548	54	60	54	60	29970792	x	7mer-1a	548	NA	0	Mir-374	>TTATCA	>TGATAAA	0.7787373661994934
Mir374	7mer-1a	FBXL3	330	28	34	28	34	1465251	x	7mer-1a	330	NA	0	Mir-374	>TTATCA	>TGATAAA	0.7787373661994934
Mir374	7mer-1a	IRAK1BP1	417	315	321	315	321	12390326	x	7mer-1a	417	NA	0	Mir-374	>TTATCA	>TGATAAA	0.7787373661994934
Mir374	7mer-1a	PPIE	510	165	171	165	171	23909395	x	7mer-1a	510	NA	0	Mir-374	>TTATCA	>TGATAAA	0.7787373661994934
Mir374	7mer-1a	RETREG2	519	469	475	469	475	25621079	x	7mer-1a	519	NA	0	Mir-374	>TTATCA	>TGATAAA	0.7787373661994934
Mir374	7mer-1a	SNX31	326	70	76	70	76	885801	x	7mer-1a	326	NA	0	Mir-374	>TTATCA	>TGATAAA	0.7787373661994934
Mir374	7mer-1a	TSPAN7	425	395	401	395	401	14299244	x	7mer-1a	425	NA	0	Mir-374	>TTATCA	>TGATAAA	0.7787373661994934
Mir374	7mer-1a	ERI2	420	46	52	46	52	13396164	x	7mer-1a	420	NA	0	Mir-374	>TTATCA	>TGATAAA	0.7787373661994934
Mir374	7mer-1a	TCEA1	425	229	235	229	235	14235678	x	7mer-1a	425	NA	0	Mir-374	>TTATCA	>TGATAAA	0.7787373661994934
Mir374	7mer-1a	MAX	440	220	226	220	226	18067418	x	7mer-1a	440	NA	0	Mir-374	>TTATCA	>TGATAAA	0.7787373661994934
Mir374	7mer-1a	THBS2	404	188	194	188	194	11045671	x	7mer-1a	404	NA	0	Mir-374	>TTATCA	>TGATAAA	0.7787373661994934
Mir374	7mer-1a	C19H3ORF33	519	37	43	37	43	25781843	x	7mer-1a	519	NA	0	Mir-374	>TTATCA	>TGATAAA	0.7787373661994934
Mir374	7mer-1a	GRIK2	548	142	148	142	148	30013191	x	7mer-1a	548	NA	0	Mir-374	>TTATCA	>TGATAAA	0.7787373661994934
Mir374	7mer-1a	CHAC2	509	225	231	225	231	23673282	x	7mer-1a	509	NA	0	Mir-374	>TTATCA	>TGATAAA	0.7787373661994934
Mir374	7mer-1a	NKIRAS1	362	128	134	128	134	6353377	x	7mer-1a	362	NA	0	Mir-374	>TTATCA	>TGATAAA	0.7787373661994934
Mir374	7mer-1a	VCPKMT	351	675	681	675	681	4453983	x	7mer-1a	351	NA	0	Mir-374	>TTATCA	>TGATAAA	0.7787373661994934
Mir374	7mer-1a	PNLDC1	394	150	156	150	156	9379073	x	7mer-1a	394	NA	0	Mir-374	>TTATCA	>TGATAAA	0.7787373661994934
Mir374	7mer-1a	C9H10ORF67	483	257	263	257	263	22549863	x	7mer-1a	483	NA	0	Mir-374	>TTATCA	>TGATAAA	0.7787373661994934
Mir374	7mer-1a	CDH11	548	613	619	613	619	30098748	x	7mer-1a	548	NA	0	Mir-374	>TTATCA	>TGATAAA	0.7787373661994934
Mir374	7mer-1a	BMP2	345	764	770	764	770	2912008	x	7mer-1a	345	NA	0	Mir-374	>TTATCA	>TGATAAA	0.7787373661994934
Mir374	7mer-1a	MED19	519	385	391	385	391	25492885	x	7mer-1a	519	NA	0	Mir-374	>TTATCA	>TGATAAA	0.7787373661994934
Mir374	7mer-1a	ARHGAP17	404	641	647	641	647	11064454	x	7mer-1a	404	NA	0	Mir-374	>TTATCA	>TGATAAA	0.7787373661994934
Mir374	7mer-1a	UBE2D1	550	628	634	628	634	30196089	x	7mer-1a	550	NA	0	Mir-374	>TTATCA	>TGATAAA	0.7787373661994934
Mir374	7mer-1a	GOLGA5	351	289	295	289	295	4447420	x	7mer-1a	351	NA	0	Mir-374	>TTATCA	>TGATAAA	0.7787373661994934
Mir374	7mer-1a	RBM7	513	363	369	363	369	24396494	x	7mer-1a	513	NA	0	Mir-374	>TTATCA	>TGATAAA	0.7787373661994934
Mir374	7mer-1a	SWSAP1	345	193	199	193	199	2746998	x	7mer-1a	345	NA	0	Mir-374	>TTATCA	>TGATAAA	0.7787373661994934
Mir374	7mer-1a	SWSAP1	345	115	121	115	121	2746997	x	7mer-1a	345	NA	0	Mir-374	>TTATCA	>TGATAAA	0.7787373661994934
Mir374	7mer-1a	TRPC4	362	557	563	557	563	6541412	x	7mer-1a	362	NA	0	Mir-374	>TTATCA	>TGATAAA	0.7787373661994934
Mir374	7mer-1a	TSPAN7	346	291	297	291	297	3620357	x	7mer-1a	346	NA	0	Mir-374	>TTATCA	>TGATAAA	0.7787373661994934
Mir374	7mer-1a	SAMSN1	331	453	459	453	459	2001008	x	7mer-1a	331	NA	0	Mir-374	>TTATCA	>TGATAAA	0.7787373661994934
Mir374	7mer-1a	RBM22	351	566	572	566	572	4492558	x	7mer-1a	351	NA	0	Mir-374	>TTATCA	>TGATAAA	0.7787373661994934
Mir374	7mer-1a	IL2	442	117	123	117	123	18581874	x	7mer-1a	442	NA	0	Mir-374	>TTATCA	>TGATAAA	0.7787373661994934
Mir374	7mer-1a	SMKR1	509	126	132	126	132	23724391	x	7mer-1a	509	NA	0	Mir-374	>TTATCA	>TGATAAA	0.7787373661994934
Mir374	7mer-1a	THAP12	486	432	438	432	438	23316522	x	7mer-1a	486	NA	0	Mir-374	>TTATCA	>TGATAAA	0.7787373661994934
Mir374	7mer-1a	TSHR	448	19	25	19	25	19543580	x	7mer-1a	448	NA	0	Mir-374	>TTATCA	>TGATAAA	0.7787373661994934
Mir374	7mer-1a	ATP2A2	417	116	122	116	122	12534735	x	7mer-1a	417	NA	0	Mir-374	>TTATCA	>TGATAAA	0.7787373661994934
Mir374	7mer-1a	RBM46	524	214	220	214	220	26454111	x	7mer-1a	524	NA	0	Mir-374	>TTATCA	>TGATAAA	0.7787373661994934
Mir374	7mer-1a	SUN3	362	622	628	622	628	6452183	x	7mer-1a	362	NA	0	Mir-374	>TTATCA	>TGATAAA	0.7787373661994934
Mir374	7mer-1a	PPP1R18	404	46	52	46	52	11031777	x	7mer-1a	404	NA	0	Mir-374	>TTATCA	>TGATAAA	0.7787373661994934
Mir374	7mer-1a	HHIP	394	186	192	186	192	9585296	x	7mer-1a	394	NA	0	Mir-374	>TTATCA	>TGATAAA	0.7787373661994934
Mir374	7mer-1a	MYCBP2	462	702	708	702	708	20074955	x	7mer-1a	462	NA	0	Mir-374	>TTATCA	>TGATAAA	0.7787373661994934
Mir374	7mer-1a	AARS1	350	82	88	82	88	4025711	x	7mer-1a	350	NA	0	Mir-374	>TTATCA	>TGATAAA	0.7787373661994934
Mir374	7mer-1a	RFESD	486	61	67	61	67	22999278	x	7mer-1a	486	NA	0	Mir-374	>TTATCA	>TGATAAA	0.7787373661994934
Mir374	7mer-1a	TRPC3	396	391	397	391	397	9730038	x	7mer-1a	396	NA	0	Mir-374	>TTATCA	>TGATAAA	0.7787373661994934
Mir374	7mer-1a	ABCE1	404	454	460	454	460	11126335	x	7mer-1a	404	NA	0	Mir-374	>TTATCA	>TGATAAA	0.7787373661994934
Mir374	7mer-1a	ZBTB1	530	817	823	817	823	27177392	x	7mer-1a	530	NA	0	Mir-374	>TTATCA	>TGATAAA	0.7787373661994934
Mir374	7mer-1a	ANXA10	447	160	166	160	166	19093594	x	7mer-1a	447	NA	0	Mir-374	>TTATCA	>TGATAAA	0.7787373661994934
Mir374	7mer-1a	OCIAD1	486	461	467	461	467	23198930	x	7mer-1a	486	NA	0	Mir-374	>TTATCA	>TGATAAA	0.7787373661994934
Mir374	7mer-1a	NUDT13	550	69	75	69	75	30193712	x	7mer-1a	550	NA	0	Mir-374	>TTATCA	>TGATAAA	0.7787373661994934
Mir374	7mer-1a	MLLT3	548	178	184	178	184	29930762	x	7mer-1a	548	NA	0	Mir-374	>TTATCA	>TGATAAA	0.7787373661994934
Mir374	7mer-1a	VPS37A	531	474	480	474	480	27954954	x	7mer-1a	531	NA	0	Mir-374	>TTATCA	>TGATAAA	0.7787373661994934
Mir374	7mer-1a	MEI4	385	343	349	343	349	8927883	x	7mer-1a	385	NA	0	Mir-374	>TTATCA	>TGATAAA	0.7787373661994934
Mir374	7mer-1a	VPS37A	531	230	236	230	236	27954953	x	7mer-1a	531	NA	0	Mir-374	>TTATCA	>TGATAAA	0.7787373661994934
Mir374	7mer-1a	SBDS	486	329	335	329	335	23120126	x	7mer-1a	486	NA	0	Mir-374	>TTATCA	>TGATAAA	0.7787373661994934
Mir374	7mer-1a	EIF4G2	385	62	68	62	68	8742282	x	7mer-1a	385	NA	0	Mir-374	>TTATCA	>TGATAAA	0.7787373661994934
Mir374	7mer-1a	TAGLN3	322	56	62	56	62	2771	x	7mer-1a	322	NA	0	Mir-374	>TTATCA	>TGATAAA	0.7787373661994934
Mir374	7mer-1a	HSPH1	534	464	470	464	470	28838267	x	7mer-1a	534	NA	0	Mir-374	>TTATCA	>TGATAAA	0.7787373661994934
Mir374	7mer-1a	C16H10ORF82	326	136	142	136	142	918646	x	7mer-1a	326	NA	0	Mir-374	>TTATCA	>TGATAAA	0.7787373661994934
Mir374	7mer-1a	ARL6	425	136	142	136	142	14048694	x	7mer-1a	425	NA	0	Mir-374	>TTATCA	>TGATAAA	0.7787373661994934
Mir374	7mer-1a	TIMM8A	362	769	775	769	775	6684871	x	7mer-1a	362	NA	0	Mir-374	>TTATCA	>TGATAAA	0.7787373661994934
Mir374	7mer-1a	KDM5B	509	292	298	292	298	23783843	x	7mer-1a	509	NA	0	Mir-374	>TTATCA	>TGATAAA	0.7787373661994934
Mir374	7mer-1a	SLC35F5	486	713	719	713	719	23284644	x	7mer-1a	486	NA	0	Mir-374	>TTATCA	>TGATAAA	0.7787373661994934
Mir374	7mer-1a	DCHS2	322	631	637	631	637	283151	x	7mer-1a	322	NA	0	Mir-374	>TTATCA	>TGATAAA	0.7787373661994934
Mir374	7mer-1a	SLC38A11	522	157	163	157	163	26133293	x	7mer-1a	522	NA	0	Mir-374	>TTATCA	>TGATAAA	0.7787373661994934
Mir374	7mer-1a	MDK	532	225	231	225	231	28159192	x	7mer-1a	532	NA	0	Mir-374	>TTATCA	>TGATAAA	0.7787373661994934
Mir374	7mer-1a	CASP8AP2	462	415	421	415	421	19956259	x	7mer-1a	462	NA	0	Mir-374	>TTATCA	>TGATAAA	0.7787373661994934
Mir374	7mer-1a	NDUFC1	448	605	611	605	611	19515506	x	7mer-1a	448	NA	0	Mir-374	>TTATCA	>TGATAAA	0.7787373661994934
Mir374	7mer-1a	CASS4	440	671	677	671	677	18218825	x	7mer-1a	440	NA	0	Mir-374	>TTATCA	>TGATAAA	0.7787373661994934
Mir374	7mer-1a	ZNF174	532	41	47	41	47	28269263	x	7mer-1a	532	NA	0	Mir-374	>TTATCA	>TGATAAA	0.7787373661994934
Mir374	7mer-1a	INPP5B	530	701	707	701	707	27228597	x	7mer-1a	530	NA	0	Mir-374	>TTATCA	>TGATAAA	0.7787373661994934
Mir374	7mer-1a	EIF4G2	419	62	68	62	68	12896859	x	7mer-1a	419	NA	0	Mir-374	>TTATCA	>TGATAAA	0.7787373661994934
Mir374	7mer-1a	ATP10A	419	446	452	446	452	12716433	x	7mer-1a	419	NA	0	Mir-374	>TTATCA	>TGATAAA	0.7787373661994934
Mir374	7mer-1a	TRAPPC1	322	16	22	16	22	322981	x	7mer-1a	322	NA	0	Mir-374	>TTATCA	>TGATAAA	0.7787373661994934
Mir374	7mer-1a	PTPN12	420	485	491	485	491	13293145	x	7mer-1a	420	NA	0	Mir-374	>TTATCA	>TGATAAA	0.7787373661994934
Mir374	7mer-1a	CLCA4	519	282	288	282	288	25809156	x	7mer-1a	519	NA	0	Mir-374	>TTATCA	>TGATAAA	0.7787373661994934
Mir374	7mer-1a	PUS7	509	471	477	471	477	23717297	x	7mer-1a	509	NA	0	Mir-374	>TTATCA	>TGATAAA	0.7787373661994934
Mir374	7mer-1a	SLC4A11	486	285	291	285	291	23343634	x	7mer-1a	486	NA	0	Mir-374	>TTATCA	>TGATAAA	0.7787373661994934
Mir374	7mer-1a	NUP54	482	91	97	91	97	22238382	x	7mer-1a	482	NA	0	Mir-374	>TTATCA	>TGATAAA	0.7787373661994934
Mir374	7mer-1a	STK38L	532	333	339	333	339	28213678	x	7mer-1a	532	NA	0	Mir-374	>TTATCA	>TGATAAA	0.7787373661994934
Mir374	7mer-1a	SEPHS2	448	434	440	434	440	19803027	x	7mer-1a	448	NA	0	Mir-374	>TTATCA	>TGATAAA	0.7787373661994934
Mir374	7mer-1a	DLK1	532	194	200	194	200	28071693	x	7mer-1a	532	NA	0	Mir-374	>TTATCA	>TGATAAA	0.7787373661994934
Mir374	7mer-1a	BCAR3	538	75	81	75	81	29480223	x	7mer-1a	538	NA	0	Mir-374	>TTATCA	>TGATAAA	0.7787373661994934
Mir374	7mer-1a	NTAQ1	398	275	281	275	281	10387743	x	7mer-1a	398	NA	0	Mir-374	>TTATCA	>TGATAAA	0.7787373661994934
Mir374	7mer-1a	SELENOS	486	288	294	288	294	23002052	x	7mer-1a	486	NA	0	Mir-374	>TTATCA	>TGATAAA	0.7787373661994934
Mir374	7mer-1a	PRG4	448	50	56	50	56	19698957	x	7mer-1a	448	NA	0	Mir-374	>TTATCA	>TGATAAA	0.7787373661994934
Mir374	7mer-1a	FBXL20	396	497	503	497	503	10000065	x	7mer-1a	396	NA	0	Mir-374	>TTATCA	>TGATAAA	0.7787373661994934
Mir374	7mer-1a	PAXIP1	346	58	64	58	64	3395888	x	7mer-1a	346	NA	0	Mir-374	>TTATCA	>TGATAAA	0.7787373661994934
Mir374	7mer-1a	YARS2	531	317	323	317	323	27797202	x	7mer-1a	531	NA	0	Mir-374	>TTATCA	>TGATAAA	0.7787373661994934
Mir374	7mer-1a	ANKRA2	485	185	191	185	191	22706116	x	7mer-1a	485	NA	0	Mir-374	>TTATCA	>TGATAAA	0.7787373661994934
Mir374	7mer-1a	OAZ3	333	36	42	36	42	2414290	x	7mer-1a	333	NA	0	Mir-374	>TTATCA	>TGATAAA	0.7787373661994934
Mir374	7mer-1a	MEI4	398	583	589	583	589	10324106	x	7mer-1a	398	NA	0	Mir-374	>TTATCA	>TGATAAA	0.7787373661994934
Mir374	7mer-1a	TERF1	482	750	756	750	756	22278494	x	7mer-1a	482	NA	0	Mir-374	>TTATCA	>TGATAAA	0.7787373661994934
Mir374	7mer-1a	SLC43A1	538	145	151	145	151	29617815	x	7mer-1a	538	NA	0	Mir-374	>TTATCA	>TGATAAA	0.7787373661994934
Mir374	7mer-1a	ARL14	404	95	101	95	101	10923489	x	7mer-1a	404	NA	0	Mir-374	>TTATCA	>TGATAAA	0.7787373661994934
Mir374	7mer-1a	PPIL6	519	78	84	78	84	25892903	x	7mer-1a	519	NA	0	Mir-374	>TTATCA	>TGATAAA	0.7787373661994934
Mir374	7mer-1a	COL22A1	326	867	873	867	873	888314	x	7mer-1a	326	NA	0	Mir-374	>TTATCA	>TGATAAA	0.7787373661994934
Mir374	7mer-1a	MINDY3	419	544	550	544	550	12722142	x	7mer-1a	419	NA	0	Mir-374	>TTATCA	>TGATAAA	0.7787373661994934
Mir374	7mer-1a	ARF4	396	491	497	491	497	9908312	x	7mer-1a	396	NA	0	Mir-374	>TTATCA	>TGATAAA	0.7787373661994934
Mir374	7mer-1a	DLK2	548	21	27	21	27	29987191	x	7mer-1a	548	NA	0	Mir-374	>TTATCA	>TGATAAA	0.7787373661994934
Mir374	7mer-1a	PTPN12	385	363	369	363	369	8657558	x	7mer-1a	385	NA	0	Mir-374	>TTATCA	>TGATAAA	0.7787373661994934
Mir374	7mer-1a	KIAA1143	509	124	130	124	130	23467828	x	7mer-1a	509	NA	0	Mir-374	>TTATCA	>TGATAAA	0.7787373661994934
Mir374	7mer-1a	TIMM8B	447	30	36	30	36	19098405	x	7mer-1a	447	NA	0	Mir-374	>TTATCA	>TGATAAA	0.7787373661994934
Mir374	7mer-1a	COLEC11	550	109	115	109	115	30392778	x	7mer-1a	550	NA	0	Mir-374	>TTATCA	>TGATAAA	0.7787373661994934
Mir374	7mer-1a	PRR9	510	335	341	335	341	23893652	x	7mer-1a	510	NA	0	Mir-374	>TTATCA	>TGATAAA	0.7787373661994934
Mir374	7mer-1a	SHLD3	532	202	208	202	208	28015306	x	7mer-1a	532	NA	0	Mir-374	>TTATCA	>TGATAAA	0.7787373661994934
Mir374	7mer-1a	STEAP1	322	58	64	58	64	71377	x	7mer-1a	322	NA	0	Mir-374	>TTATCA	>TGATAAA	0.7787373661994934
Mir374	7mer-1a	MTMR7	474	502	508	502	508	22046428	x	7mer-1a	474	NA	0	Mir-374	>TTATCA	>TGATAAA	0.7787373661994934
Mir374	7mer-1a	GARIN5A	462	150	156	150	156	20011083	x	7mer-1a	462	NA	0	Mir-374	>TTATCA	>TGATAAA	0.7787373661994934
Mir374	7mer-1a	CHGB	398	98	104	98	104	10343569	x	7mer-1a	398	NA	0	Mir-374	>TTATCA	>TGATAAA	0.7787373661994934
Mir374	7mer-1a	ZC3H15	420	205	211	205	211	13249167	x	7mer-1a	420	NA	0	Mir-374	>TTATCA	>TGATAAA	0.7787373661994934
Mir374	7mer-1a	TTC29	486	92	98	92	98	23191192	x	7mer-1a	486	NA	0	Mir-374	>TTATCA	>TGATAAA	0.7787373661994934
Mir374	7mer-1a	RBM22	448	564	570	564	570	19535592	x	7mer-1a	448	NA	0	Mir-374	>TTATCA	>TGATAAA	0.7787373661994934
Mir374	7mer-1a	GATM	538	160	166	160	166	29511255	x	7mer-1a	538	NA	0	Mir-374	>TTATCA	>TGATAAA	0.7787373661994934
Mir374	7mer-1a	ING4	331	390	396	390	396	2112602	x	7mer-1a	331	NA	0	Mir-374	>TTATCA	>TGATAAA	0.7787373661994934
Mir374	7mer-1a	NUP160	419	223	229	223	229	12901838	x	7mer-1a	419	NA	0	Mir-374	>TTATCA	>TGATAAA	0.7787373661994934
Mir374	7mer-1a	SPCS1	510	592	598	592	598	24283016	x	7mer-1a	510	NA	0	Mir-374	>TTATCA	>TGATAAA	0.7787373661994934
Mir374	7mer-1a	WNT5B	510	111	117	111	117	24015871	x	7mer-1a	510	NA	0	Mir-374	>TTATCA	>TGATAAA	0.7787373661994934
Mir374	7mer-1a	RASSF10	331	562	568	562	568	2064897	x	7mer-1a	331	NA	0	Mir-374	>TTATCA	>TGATAAA	0.7787373661994934
Mir374	7mer-1a	GOLGA5	510	350	356	350	356	23960806	x	7mer-1a	510	NA	0	Mir-374	>TTATCA	>TGATAAA	0.7787373661994934
Mir374	7mer-1a	CEP126	538	182	188	182	188	29626968	x	7mer-1a	538	NA	0	Mir-374	>TTATCA	>TGATAAA	0.7787373661994934
Mir374	7mer-1a	OIT3	385	118	124	118	124	8718907	x	7mer-1a	385	NA	0	Mir-374	>TTATCA	>TGATAAA	0.7787373661994934
Mir374	7mer-1a	OXNAD1	509	180	186	180	186	23454785	x	7mer-1a	509	NA	0	Mir-374	>TTATCA	>TGATAAA	0.7787373661994934
Mir374	7mer-1a	IL15RA	333	83	89	83	89	2546250	x	7mer-1a	333	NA	0	Mir-374	>TTATCA	>TGATAAA	0.7787373661994934
Mir374	7mer-1a	COL4A5	326	66	72	66	72	657234	x	7mer-1a	326	NA	0	Mir-374	>TTATCA	>TGATAAA	0.7787373661994934
Mir374	7mer-1a	KCND2	548	551	557	551	557	29972979	x	7mer-1a	548	NA	0	Mir-374	>TTATCA	>TGATAAA	0.7787373661994934
Mir374	7mer-1a	CARD6	532	77	83	77	83	28013691	x	7mer-1a	532	NA	0	Mir-374	>TTATCA	>TGATAAA	0.7787373661994934
Mir374	7mer-1a	ATP6V0A2	509	797	803	797	803	23739322	x	7mer-1a	509	NA	0	Mir-374	>TTATCA	>TGATAAA	0.7787373661994934
Mir374	7mer-1a	USP10	326	451	457	451	457	899072	x	7mer-1a	326	NA	0	Mir-374	>TTATCA	>TGATAAA	0.7787373661994934
Mir374	7mer-1a	WDR45	404	330	336	330	336	11259736	x	7mer-1a	404	NA	0	Mir-374	>TTATCA	>TGATAAA	0.7787373661994934
Mir374	7mer-1a	PDCD10	322	956	962	956	962	8681	x	7mer-1a	322	NA	0	Mir-374	>TTATCA	>TGATAAA	0.7787373661994934
Mir374	7mer-1a	DSE	385	736	742	736	742	8924596	x	7mer-1a	385	NA	0	Mir-374	>TTATCA	>TGATAAA	0.7787373661994934
Mir374	7mer-1a	TEX30	510	51	57	51	57	24041403	x	7mer-1a	510	NA	0	Mir-374	>TTATCA	>TGATAAA	0.7787373661994934
Mir374	7mer-1a	MEP1A	448	425	431	425	431	19667599	x	7mer-1a	448	NA	0	Mir-374	>TTATCA	>TGATAAA	0.7787373661994934
Mir374	7mer-1a	NMNAT3	330	580	586	580	586	1692489	x	7mer-1a	330	NA	0	Mir-374	>TTATCA	>TGATAAA	0.7787373661994934
Mir374	7mer-1a	PDLIM3	532	499	505	499	505	28366708	x	7mer-1a	532	NA	0	Mir-374	>TTATCA	>TGATAAA	0.7787373661994934
Mir374	7mer-1a	SMTNL2	510	524	530	524	530	23988915	x	7mer-1a	510	NA	0	Mir-374	>TTATCA	>TGATAAA	0.7787373661994934
Mir374	7mer-1a	APPL2	326	555	561	555	561	804524	x	7mer-1a	326	NA	0	Mir-374	>TTATCA	>TGATAAA	0.7787373661994934
Mir374	7mer-1a	PLK5	474	16	22	16	22	21750699	x	7mer-1a	474	NA	0	Mir-374	>TTATCA	>TGATAAA	0.7787373661994934
Mir374	7mer-1a	ENTR1	345	362	368	362	368	3017251	x	7mer-1a	345	NA	0	Mir-374	>TTATCA	>TGATAAA	0.7787373661994934
Mir374	7mer-1a	OLFM3	538	42	48	42	48	29479457	x	7mer-1a	538	NA	0	Mir-374	>TTATCA	>TGATAAA	0.7787373661994934
Mir374	7mer-1a	PIH1D2	534	140	146	140	146	29029519	x	7mer-1a	534	NA	0	Mir-374	>TTATCA	>TGATAAA	0.7787373661994934
Mir374	7mer-1a	MBD5	442	491	497	491	497	18468440	x	7mer-1a	442	NA	0	Mir-374	>TTATCA	>TGATAAA	0.7787373661994934
Mir374	7mer-1a	IBSP	482	23	29	23	29	22234136	x	7mer-1a	482	NA	0	Mir-374	>TTATCA	>TGATAAA	0.7787373661994934
Mir374	7mer-1a	TOR3A	509	456	462	456	462	23780495	x	7mer-1a	509	NA	0	Mir-374	>TTATCA	>TGATAAA	0.7787373661994934
Mir374	7mer-1a	H1-6	351	260	266	260	266	4622203	x	7mer-1a	351	NA	0	Mir-374	>TTATCA	>TGATAAA	0.7787373661994934
Mir374	7mer-1a	TOX2	398	145	151	145	151	10336929	x	7mer-1a	398	NA	0	Mir-374	>TTATCA	>TGATAAA	0.7787373661994934
Mir374	7mer-1a	BBS7	440	580	586	580	586	17992611	x	7mer-1a	440	NA	0	Mir-374	>TTATCA	>TGATAAA	0.7787373661994934
Mir374	7mer-1a	LRRN1	534	285	291	285	291	29038612	x	7mer-1a	534	NA	0	Mir-374	>TTATCA	>TGATAAA	0.7787373661994934
Mir374	7mer-1a	SOD1	550	70	76	70	76	30493934	x	7mer-1a	550	NA	0	Mir-374	>TTATCA	>TGATAAA	0.7787373661994934
Mir374	7mer-1a	UBXN1	396	44	50	44	50	9859208	x	7mer-1a	396	NA	0	Mir-374	>TTATCA	>TGATAAA	0.7787373661994934
Mir374	7mer-1a	RRH	519	440	446	440	446	25762073	x	7mer-1a	519	NA	0	Mir-374	>TTATCA	>TGATAAA	0.7787373661994934
Mir374	7mer-1a	RGS2	385	666	672	666	672	9058229	x	7mer-1a	385	NA	0	Mir-374	>TTATCA	>TGATAAA	0.7787373661994934
Mir374	7mer-1a	SCN11A	519	175	181	175	181	25861745	x	7mer-1a	519	NA	0	Mir-374	>TTATCA	>TGATAAA	0.7787373661994934
Mir374	7mer-1a	LLGL2	510	81	87	81	87	23968893	x	7mer-1a	510	NA	0	Mir-374	>TTATCA	>TGATAAA	0.7787373661994934
Mir374	7mer-1a	CNIH1	522	402	408	402	408	26065066	x	7mer-1a	522	NA	0	Mir-374	>TTATCA	>TGATAAA	0.7787373661994934
Mir374	7mer-1a	IGSF6	417	127	133	127	133	12669364	x	7mer-1a	417	NA	0	Mir-374	>TTATCA	>TGATAAA	0.7787373661994934
Mir374	7mer-1a	BCAR3	425	82	88	82	88	13979928	x	7mer-1a	425	NA	0	Mir-374	>TTATCA	>TGATAAA	0.7787373661994934
Mir374	7mer-1a	GPHN	326	394	400	394	400	726122	x	7mer-1a	326	NA	0	Mir-374	>TTATCA	>TGATAAA	0.7787373661994934
Mir374	7mer-1a	MAP2K6	404	207	213	207	213	11233185	x	7mer-1a	404	NA	0	Mir-374	>TTATCA	>TGATAAA	0.7787373661994934
Mir374	7mer-1a	RHBG	442	344	350	344	350	18276791	x	7mer-1a	442	NA	0	Mir-374	>TTATCA	>TGATAAA	0.7787373661994934
Mir374	7mer-1a	XBP1	330	259	265	259	265	1753128	x	7mer-1a	330	NA	0	Mir-374	>TTATCA	>TGATAAA	0.7787373661994934
Mir374	7mer-1a	HMGN1	394	761	767	761	767	9396211	x	7mer-1a	394	NA	0	Mir-374	>TTATCA	>TGATAAA	0.7787373661994934
Mir374	7mer-1a	CDCA2	531	563	569	563	569	27717131	x	7mer-1a	531	NA	0	Mir-374	>TTATCA	>TGATAAA	0.7787373661994934
Mir374	7mer-1a	CPE	351	731	737	731	737	4538552	x	7mer-1a	351	NA	0	Mir-374	>TTATCA	>TGATAAA	0.7787373661994934
Mir374	7mer-1a	PCBP1	398	225	231	225	231	10294032	x	7mer-1a	398	NA	0	Mir-374	>TTATCA	>TGATAAA	0.7787373661994934
Mir374	7mer-1a	TSPAN7	385	403	409	403	409	9070832	x	7mer-1a	385	NA	0	Mir-374	>TTATCA	>TGATAAA	0.7787373661994934
Mir374	7mer-1a	CSPP1	322	620	626	620	626	236340	x	7mer-1a	322	NA	0	Mir-374	>TTATCA	>TGATAAA	0.7787373661994934
Mir374	7mer-1a	CCDC137	351	62	68	62	68	4820517	x	7mer-1a	351	NA	0	Mir-374	>TTATCA	>TGATAAA	0.7787373661994934
Mir374	7mer-1a	STIM2	425	738	744	738	744	14036998	x	7mer-1a	425	NA	0	Mir-374	>TTATCA	>TGATAAA	0.7787373661994934
Mir374	7mer-1a	LRRC40	346	421	427	421	427	3210751	x	7mer-1a	346	NA	0	Mir-374	>TTATCA	>TGATAAA	0.7787373661994934
Mir374	7mer-1a	HEATR5B	447	413	419	413	419	19333295	x	7mer-1a	447	NA	0	Mir-374	>TTATCA	>TGATAAA	0.7787373661994934
Mir374	7mer-1a	VPS35	482	149	155	149	155	22351556	x	7mer-1a	482	NA	0	Mir-374	>TTATCA	>TGATAAA	0.7787373661994934
Mir374	7mer-1a	LRRC73	534	29	35	29	35	28824369	x	7mer-1a	534	NA	0	Mir-374	>TTATCA	>TGATAAA	0.7787373661994934
Mir374	7mer-1a	TEK	474	687	693	687	693	21808723	x	7mer-1a	474	NA	0	Mir-374	>TTATCA	>TGATAAA	0.7787373661994934
Mir374	7mer-1a	PCED1B	398	372	378	372	378	10307538	x	7mer-1a	398	NA	0	Mir-374	>TTATCA	>TGATAAA	0.7787373661994934
Mir374	7mer-1a	PSIP1	509	394	400	394	400	23748018	x	7mer-1a	509	NA	0	Mir-374	>TTATCA	>TGATAAA	0.7787373661994934
Mir374	7mer-1a	PNPLA8	482	714	720	714	720	22193843	x	7mer-1a	482	NA	0	Mir-374	>TTATCA	>TGATAAA	0.7787373661994934
Mir374	7mer-1a	RAB28	440	702	708	702	708	18000128	x	7mer-1a	440	NA	0	Mir-374	>TTATCA	>TGATAAA	0.7787373661994934
Mir374	7mer-1a	HSD17B11	404	43	49	43	49	11123222	x	7mer-1a	404	NA	0	Mir-374	>TTATCA	>TGATAAA	0.7787373661994934
Mir374	7mer-1a	TASP1	538	650	656	650	656	29732115	x	7mer-1a	538	NA	0	Mir-374	>TTATCA	>TGATAAA	0.7787373661994934
Mir374	7mer-1a	PSMD5	346	210	216	210	216	3348182	x	7mer-1a	346	NA	0	Mir-374	>TTATCA	>TGATAAA	0.7787373661994934
Mir374	7mer-1a	TRPC3	532	550	556	550	556	28099351	x	7mer-1a	532	NA	0	Mir-374	>TTATCA	>TGATAAA	0.7787373661994934
Mir374	7mer-1a	ZNF75A	462	725	731	725	731	20213097	x	7mer-1a	462	NA	0	Mir-374	>TTATCA	>TGATAAA	0.7787373661994934
Mir374	7mer-1a	FPGT	425	58	64	58	64	13981899	x	7mer-1a	425	NA	0	Mir-374	>TTATCA	>TGATAAA	0.7787373661994934
Mir374	7mer-1a	WDR64	350	552	558	552	558	4059692	x	7mer-1a	350	NA	0	Mir-374	>TTATCA	>TGATAAA	0.7787373661994934
Mir374	7mer-1a	NUDT1	417	538	544	538	544	12658985	x	7mer-1a	417	NA	0	Mir-374	>TTATCA	>TGATAAA	0.7787373661994934
Mir374	7mer-1a	ZC3H15	532	205	211	205	211	28136625	x	7mer-1a	532	NA	0	Mir-374	>TTATCA	>TGATAAA	0.7787373661994934
Mir374	7mer-1a	ZNF75D	331	34	40	34	40	2301100	x	7mer-1a	331	NA	0	Mir-374	>TTATCA	>TGATAAA	0.7787373661994934
Mir374	7mer-1a	HINT3	345	164	170	164	170	2831108	x	7mer-1a	345	NA	0	Mir-374	>TTATCA	>TGATAAA	0.7787373661994934
Mir374	7mer-1a	SMARCA2	482	491	497	491	497	22116713	x	7mer-1a	482	NA	0	Mir-374	>TTATCA	>TGATAAA	0.7787373661994934
Mir374	7mer-1a	MFF	333	494	500	494	500	2381901	x	7mer-1a	333	NA	0	Mir-374	>TTATCA	>TGATAAA	0.7787373661994934
Mir374	7mer-1a	RNFT1	322	590	596	590	596	312348	x	7mer-1a	322	NA	0	Mir-374	>TTATCA	>TGATAAA	0.7787373661994934
Mir374	7mer-1a	EVL	425	138	144	138	144	13958008	x	7mer-1a	425	NA	0	Mir-374	>TTATCA	>TGATAAA	0.7787373661994934
Mir374	7mer-1a	CBWD1	330	33	39	33	39	1763231	x	7mer-1a	330	NA	0	Mir-374	>TTATCA	>TGATAAA	0.7787373661994934
Mir374	7mer-1a	LYRM1	448	216	222	216	222	19805965	x	7mer-1a	448	NA	0	Mir-374	>TTATCA	>TGATAAA	0.7787373661994934
Mir374	7mer-1a	CRACR2A	362	389	395	389	395	6509490	x	7mer-1a	362	NA	0	Mir-374	>TTATCA	>TGATAAA	0.7787373661994934
Mir374	7mer-1a	MTPAP	485	317	323	317	323	22832638	x	7mer-1a	485	NA	0	Mir-374	>TTATCA	>TGATAAA	0.7787373661994934
Mir374	7mer-1a	SELENOS	548	291	297	291	297	29877297	x	7mer-1a	548	NA	0	Mir-374	>TTATCA	>TGATAAA	0.7787373661994934
Mir374	7mer-1a	FBH1	519	226	232	226	232	25845862	x	7mer-1a	519	NA	0	Mir-374	>TTATCA	>TGATAAA	0.7787373661994934
Mir374	7mer-1a	HIGD1A	522	287	293	287	293	26014258	x	7mer-1a	522	NA	0	Mir-374	>TTATCA	>TGATAAA	0.7787373661994934
Mir374	7mer-1a	EREG	482	864	870	864	870	22237785	x	7mer-1a	482	NA	0	Mir-374	>TTATCA	>TGATAAA	0.7787373661994934
Mir374	7mer-1a	TESPA1	448	103	109	103	109	19675825	x	7mer-1a	448	NA	0	Mir-374	>TTATCA	>TGATAAA	0.7787373661994934
Mir374	7mer-1a	FBXO47	322	790	796	790	796	328541	x	7mer-1a	322	NA	0	Mir-374	>TTATCA	>TGATAAA	0.7787373661994934
Mir374	7mer-1a	LAMTOR1	394	518	524	518	524	9490724	x	7mer-1a	394	NA	0	Mir-374	>TTATCA	>TGATAAA	0.7787373661994934
Mir374	7mer-1a	GPBP1	404	739	745	739	745	10945378	x	7mer-1a	404	NA	0	Mir-374	>TTATCA	>TGATAAA	0.7787373661994934
Mir374	7mer-1a	RANBP3L	322	369	375	369	375	345869	x	7mer-1a	322	NA	0	Mir-374	>TTATCA	>TGATAAA	0.7787373661994934
Mir374	7mer-1a	IFNG	447	40	46	40	46	19302126	x	7mer-1a	447	NA	0	Mir-374	>TTATCA	>TGATAAA	0.7787373661994934
Mir374	7mer-1a	TEK	330	688	694	688	694	1766489	x	7mer-1a	330	NA	0	Mir-374	>TTATCA	>TGATAAA	0.7787373661994934
Mir374	7mer-1a	CSTF3	330	147	153	147	153	1718328	x	7mer-1a	330	NA	0	Mir-374	>TTATCA	>TGATAAA	0.7787373661994934
Mir374	7mer-1a	SELENOI	333	626	632	626	632	2494037	x	7mer-1a	333	NA	0	Mir-374	>TTATCA	>TGATAAA	0.7787373661994934
Mir374	7mer-1a	MFN1	509	740	746	740	746	23449653	x	7mer-1a	509	NA	0	Mir-374	>TTATCA	>TGATAAA	0.7787373661994934
Mir374	7mer-1a	UBTD1	442	20	26	20	26	18394222	x	7mer-1a	442	NA	0	Mir-374	>TTATCA	>TGATAAA	0.7787373661994934
Mir374	7mer-1a	LURAP1L	394	338	344	338	344	9520542	x	7mer-1a	394	NA	0	Mir-374	>TTATCA	>TGATAAA	0.7787373661994934
Mir374	7mer-1a	PDZRN4	531	430	436	430	436	27797298	x	7mer-1a	531	NA	0	Mir-374	>TTATCA	>TGATAAA	0.7787373661994934
Mir374	7mer-1a	SMTN	351	282	288	282	288	4684567	x	7mer-1a	351	NA	0	Mir-374	>TTATCA	>TGATAAA	0.7787373661994934
Mir374	7mer-1a	MICU3	326	480	486	480	486	703099	x	7mer-1a	326	NA	0	Mir-374	>TTATCA	>TGATAAA	0.7787373661994934
Mir374	7mer-1a	GPBP1	425	748	754	748	754	14004977	x	7mer-1a	425	NA	0	Mir-374	>TTATCA	>TGATAAA	0.7787373661994934
Mir374	7mer-1a	PFKM	486	197	203	197	203	23332689	x	7mer-1a	486	NA	0	Mir-374	>TTATCA	>TGATAAA	0.7787373661994934
Mir374	7mer-1a	TRIML2	398	168	174	168	174	10442264	x	7mer-1a	398	NA	0	Mir-374	>TTATCA	>TGATAAA	0.7787373661994934
Mir374	7mer-1a	RASL11A	532	221	227	221	227	28311937	x	7mer-1a	532	NA	0	Mir-374	>TTATCA	>TGATAAA	0.7787373661994934
Mir374	7mer-1a	EVL	447	143	149	143	149	19282927	x	7mer-1a	447	NA	0	Mir-374	>TTATCA	>TGATAAA	0.7787373661994934
Mir374	7mer-1a	OSTF1	350	202	208	202	208	3940287	x	7mer-1a	350	NA	0	Mir-374	>TTATCA	>TGATAAA	0.7787373661994934
Mir374	7mer-1a	MRGPRX2	440	519	525	519	525	18025797	x	7mer-1a	440	NA	0	Mir-374	>TTATCA	>TGATAAA	0.7787373661994934
Mir374	7mer-1a	TRPV1	519	489	495	489	495	25566873	x	7mer-1a	519	NA	0	Mir-374	>TTATCA	>TGATAAA	0.7787373661994934
Mir374	7mer-1a	NFRKB	362	465	471	465	471	6474826	x	7mer-1a	362	NA	0	Mir-374	>TTATCA	>TGATAAA	0.7787373661994934
Mir374	7mer-1a	EIF4G2	531	62	68	62	68	27741391	x	7mer-1a	531	NA	0	Mir-374	>TTATCA	>TGATAAA	0.7787373661994934
Mir374	7mer-1a	NUP54	474	323	329	323	329	21761267	x	7mer-1a	474	NA	0	Mir-374	>TTATCA	>TGATAAA	0.7787373661994934
Mir374	7mer-1a	SUCLA2	322	89	95	89	95	211078	x	7mer-1a	322	NA	0	Mir-374	>TTATCA	>TGATAAA	0.7787373661994934
Mir374	7mer-1a	ATP6V1H	326	127	133	127	133	884205	x	7mer-1a	326	NA	0	Mir-374	>TTATCA	>TGATAAA	0.7787373661994934
Mir374	7mer-1a	EBAG9	385	388	394	388	394	8909822	x	7mer-1a	385	NA	0	Mir-374	>TTATCA	>TGATAAA	0.7787373661994934
Mir374	7mer-1a	HCAR2	534	112	118	112	118	28845274	x	7mer-1a	534	NA	0	Mir-374	>TTATCA	>TGATAAA	0.7787373661994934
Mir374	7mer-1a	USP50	351	610	616	610	616	4463975	x	7mer-1a	351	NA	0	Mir-374	>TTATCA	>TGATAAA	0.7787373661994934
Mir374	7mer-1a	KATNBL1	350	667	673	667	673	4338733	x	7mer-1a	350	NA	0	Mir-374	>TTATCA	>TGATAAA	0.7787373661994934
Mir374	7mer-1a	AARS1	509	105	111	105	111	23824390	x	7mer-1a	509	NA	0	Mir-374	>TTATCA	>TGATAAA	0.7787373661994934
Mir374	7mer-1a	DROSHA	522	820	826	820	826	26009731	x	7mer-1a	522	NA	0	Mir-374	>TTATCA	>TGATAAA	0.7787373661994934
Mir374	7mer-1a	C1QC	447	280	286	280	286	19343812	x	7mer-1a	447	NA	0	Mir-374	>TTATCA	>TGATAAA	0.7787373661994934
Mir374	7mer-1a	TIMM17A	486	216	222	216	222	23081933	x	7mer-1a	486	NA	0	Mir-374	>TTATCA	>TGATAAA	0.7787373661994934
Mir374	7mer-1a	PHRF1	482	20	26	20	26	22465158	x	7mer-1a	482	NA	0	Mir-374	>TTATCA	>TGATAAA	0.7787373661994934
Mir374	7mer-1a	ODR4	534	805	811	805	811	28885315	x	7mer-1a	534	NA	0	Mir-374	>TTATCA	>TGATAAA	0.7787373661994934
Mir374	7mer-1a	TRA2B	550	525	531	525	531	30369371	x	7mer-1a	550	NA	0	Mir-374	>TTATCA	>TGATAAA	0.7787373661994934
Mir374	7mer-1a	VIP	322	704	710	704	710	166172	x	7mer-1a	322	NA	0	Mir-374	>TTATCA	>TGATAAA	0.7787373661994934
Mir374	7mer-1a	CLK4	330	176	182	176	182	1468617	x	7mer-1a	330	NA	0	Mir-374	>TTATCA	>TGATAAA	0.7787373661994934
Mir374	7mer-1a	PHRF1	417	368	374	368	374	12518515	x	7mer-1a	417	NA	0	Mir-374	>TTATCA	>TGATAAA	0.7787373661994934
Mir374	7mer-1a	VBP1	447	781	787	781	787	19512892	x	7mer-1a	447	NA	0	Mir-374	>TTATCA	>TGATAAA	0.7787373661994934
Mir374	7mer-1a	TMED4	442	500	506	500	506	18374061	x	7mer-1a	442	NA	0	Mir-374	>TTATCA	>TGATAAA	0.7787373661994934
Mir374	7mer-1a	ZNF608	345	494	500	494	500	2805112	x	7mer-1a	345	NA	0	Mir-374	>TTATCA	>TGATAAA	0.7787373661994934
Mir374	7mer-1a	GLOD4	350	71	77	71	77	4106081	x	7mer-1a	350	NA	0	Mir-374	>TTATCA	>TGATAAA	0.7787373661994934
Mir374	7mer-1a	BORA	448	309	315	309	315	19714497	x	7mer-1a	448	NA	0	Mir-374	>TTATCA	>TGATAAA	0.7787373661994934
Mir374	7mer-1a	NUP107	447	24	30	24	30	19302301	x	7mer-1a	447	NA	0	Mir-374	>TTATCA	>TGATAAA	0.7787373661994934
Mir374	7mer-1a	RPL15	362	344	350	344	350	6353428	x	7mer-1a	362	NA	0	Mir-374	>TTATCA	>TGATAAA	0.7787373661994934
Mir374	7mer-1a	MMP26	350	845	851	845	851	4262528	x	7mer-1a	350	NA	0	Mir-374	>TTATCA	>TGATAAA	0.7787373661994934
Mir374	7mer-1a	PON3	330	198	204	198	204	1510200	x	7mer-1a	330	NA	0	Mir-374	>TTATCA	>TGATAAA	0.7787373661994934
Mir374	7mer-1a	TC2N	333	154	160	154	160	2445314	x	7mer-1a	333	NA	0	Mir-374	>TTATCA	>TGATAAA	0.7787373661994934
Mir374	7mer-1a	ZBED6	448	146	152	146	152	19700537	x	7mer-1a	448	NA	0	Mir-374	>TTATCA	>TGATAAA	0.7787373661994934
Mir374	7mer-1a	CRIPT	346	353	359	353	359	3476375	x	7mer-1a	346	NA	0	Mir-374	>TTATCA	>TGATAAA	0.7787373661994934
Mir374	7mer-1a	SLITRK2	524	572	578	572	578	26765895	x	7mer-1a	524	NA	0	Mir-374	>TTATCA	>TGATAAA	0.7787373661994934
Mir374	7mer-1a	MAL	447	482	488	482	488	19332279	x	7mer-1a	447	NA	0	Mir-374	>TTATCA	>TGATAAA	0.7787373661994934
Mir374	7mer-1a	OSTF1	362	208	214	208	214	6523632	x	7mer-1a	362	NA	0	Mir-374	>TTATCA	>TGATAAA	0.7787373661994934
Mir374	7mer-1a	TRIML2	519	205	211	205	211	25911879	x	7mer-1a	519	NA	0	Mir-374	>TTATCA	>TGATAAA	0.7787373661994934
Mir374	7mer-1a	TAGLN3	425	57	63	57	63	14049379	x	7mer-1a	425	NA	0	Mir-374	>TTATCA	>TGATAAA	0.7787373661994934
Mir374	7mer-1a	VWA3B	474	170	176	170	176	21925169	x	7mer-1a	474	NA	0	Mir-374	>TTATCA	>TGATAAA	0.7787373661994934
Mir374	7mer-1a	GTF2F1	448	115	121	115	121	19758877	x	7mer-1a	448	NA	0	Mir-374	>TTATCA	>TGATAAA	0.7787373661994934
Mir374	7mer-1a	ALKBH8	474	34	40	34	40	21848129	x	7mer-1a	474	NA	0	Mir-374	>TTATCA	>TGATAAA	0.7787373661994934
Mir374	7mer-1a	YIPF5	509	489	495	489	495	23573327	x	7mer-1a	509	NA	0	Mir-374	>TTATCA	>TGATAAA	0.7787373661994934
Mir374	7mer-1a	PTPN12	425	364	370	364	370	14083694	x	7mer-1a	425	NA	0	Mir-374	>TTATCA	>TGATAAA	0.7787373661994934
Mir374	7mer-1a	HPRT1	462	103	109	103	109	20289742	x	7mer-1a	462	NA	0	Mir-374	>TTATCA	>TGATAAA	0.7787373661994934
Mir374	7mer-1a	AGTPBP1	404	123	129	123	129	11239024	x	7mer-1a	404	NA	0	Mir-374	>TTATCA	>TGATAAA	0.7787373661994934
Mir374	7mer-1a	DDA1	442	54	60	54	60	18604177	x	7mer-1a	442	NA	0	Mir-374	>TTATCA	>TGATAAA	0.7787373661994934
Mir374	7mer-1a	EPHX4	351	330	336	330	336	4422589	x	7mer-1a	351	NA	0	Mir-374	>TTATCA	>TGATAAA	0.7787373661994934
Mir374	7mer-1a	UBE2E2	510	196	202	196	202	24281630	x	7mer-1a	510	NA	0	Mir-374	>TTATCA	>TGATAAA	0.7787373661994934
Mir374	7mer-1a	YY1	486	141	147	141	147	23132410	x	7mer-1a	486	NA	0	Mir-374	>TTATCA	>TGATAAA	0.7787373661994934
Mir374	7mer-1a	ECI2	419	518	524	518	524	12932543	x	7mer-1a	419	NA	0	Mir-374	>TTATCA	>TGATAAA	0.7787373661994934
Mir374	7mer-1a	DBI	396	34	40	34	40	9883641	x	7mer-1a	396	NA	0	Mir-374	>TTATCA	>TGATAAA	0.7787373661994934
Mir374	7mer-1a	DBX1	322	188	194	188	194	443673	x	7mer-1a	322	NA	0	Mir-374	>TTATCA	>TGATAAA	0.7787373661994934
Mir374	7mer-1a	G3BP1	530	426	432	426	432	27255197	x	7mer-1a	530	NA	0	Mir-374	>TTATCA	>TGATAAA	0.7787373661994934
Mir374	7mer-1a	DENR	346	273	279	273	279	3483940	x	7mer-1a	346	NA	0	Mir-374	>TTATCA	>TGATAAA	0.7787373661994934
Mir374	7mer-1a	ZSWIM2	330	189	195	189	195	1680713	x	7mer-1a	330	NA	0	Mir-374	>TTATCA	>TGATAAA	0.7787373661994934
Mir374	7mer-1a	ATP2A2	398	106	112	106	112	10373705	x	7mer-1a	398	NA	0	Mir-374	>TTATCA	>TGATAAA	0.7787373661994934
Mir374	7mer-1a	EXOC1	419	280	286	280	286	12796644	x	7mer-1a	419	NA	0	Mir-374	>TTATCA	>TGATAAA	0.7787373661994934
Mir374	7mer-1a	DLK2	331	21	27	21	27	2131263	x	7mer-1a	331	NA	0	Mir-374	>TTATCA	>TGATAAA	0.7787373661994934
Mir374	7mer-1a	ISG20L2	350	778	784	778	784	4062277	x	7mer-1a	350	NA	0	Mir-374	>TTATCA	>TGATAAA	0.7787373661994934
Mir374	7mer-1a	PSMD12	448	207	213	207	213	19787087	x	7mer-1a	448	NA	0	Mir-374	>TTATCA	>TGATAAA	0.7787373661994934
Mir374	7mer-1a	EXOC1	519	279	285	279	285	25596493	x	7mer-1a	519	NA	0	Mir-374	>TTATCA	>TGATAAA	0.7787373661994934
Mir374	7mer-1a	FAM13C	419	493	499	493	499	12832940	x	7mer-1a	419	NA	0	Mir-374	>TTATCA	>TGATAAA	0.7787373661994934
Mir374	7mer-1a	CRIPT	420	561	567	561	567	13358410	x	7mer-1a	420	NA	0	Mir-374	>TTATCA	>TGATAAA	0.7787373661994934
Mir374	7mer-1a	XBP1	425	272	278	272	278	14221092	x	7mer-1a	425	NA	0	Mir-374	>TTATCA	>TGATAAA	0.7787373661994934
Mir374	7mer-1a	SH3PXD2B	442	49	55	49	55	18280401	x	7mer-1a	442	NA	0	Mir-374	>TTATCA	>TGATAAA	0.7787373661994934
Mir374	7mer-1a	CCNB1IP1	333	666	672	666	672	2455854	x	7mer-1a	333	NA	0	Mir-374	>TTATCA	>TGATAAA	0.7787373661994934
Mir374	7mer-1a	BFSP1	522	76	82	76	82	26216547	x	7mer-1a	522	NA	0	Mir-374	>TTATCA	>TGATAAA	0.7787373661994934
Mir374	7mer-1a	RASL11A	425	193	199	193	199	14234661	x	7mer-1a	425	NA	0	Mir-374	>TTATCA	>TGATAAA	0.7787373661994934
Mir374	7mer-1a	C7H6ORF226	333	336	342	336	342	2482363	x	7mer-1a	333	NA	0	Mir-374	>TTATCA	>TGATAAA	0.7787373661994934
Mir374	7mer-1a	FAM149A	524	105	111	105	111	26750654	x	7mer-1a	524	NA	0	Mir-374	>TTATCA	>TGATAAA	0.7787373661994934
Mir374	7mer-1a	NEXN	442	639	645	639	645	18264153	x	7mer-1a	442	NA	0	Mir-374	>TTATCA	>TGATAAA	0.7787373661994934
Mir374	7mer-1a	AGXT2	510	66	72	66	72	24064121	x	7mer-1a	510	NA	0	Mir-374	>TTATCA	>TGATAAA	0.7787373661994934
Mir374	7mer-1a	UBXN1	350	42	48	42	48	4226807	x	7mer-1a	350	NA	0	Mir-374	>TTATCA	>TGATAAA	0.7787373661994934
Mir374	7mer-1a	NIP7	524	399	405	399	405	26725458	x	7mer-1a	524	NA	0	Mir-374	>TTATCA	>TGATAAA	0.7787373661994934
Mir374	7mer-1a	LTBP1	331	430	436	430	436	2152658	x	7mer-1a	331	NA	0	Mir-374	>TTATCA	>TGATAAA	0.7787373661994934
Mir374	7mer-1a	RAB9A	531	43	49	43	49	27968872	x	7mer-1a	531	NA	0	Mir-374	>TTATCA	>TGATAAA	0.7787373661994934
Mir374	7mer-1a	PAPOLG	530	821	827	821	827	27433447	x	7mer-1a	530	NA	0	Mir-374	>TTATCA	>TGATAAA	0.7787373661994934
Mir374	7mer-1a	GNAL	417	394	400	394	400	12525217	x	7mer-1a	417	NA	0	Mir-374	>TTATCA	>TGATAAA	0.7787373661994934
Mir374	7mer-1a	TMEM192	394	159	165	159	165	9669924	x	7mer-1a	394	NA	0	Mir-374	>TTATCA	>TGATAAA	0.7787373661994934
Mir374	7mer-1a	CEBPZOS	425	162	168	162	168	14203344	x	7mer-1a	425	NA	0	Mir-374	>TTATCA	>TGATAAA	0.7787373661994934
Mir374	7mer-1a	CEPT1	531	474	480	474	480	27599822	x	7mer-1a	531	NA	0	Mir-374	>TTATCA	>TGATAAA	0.7787373661994934
Mir374	7mer-1a	INPP5B	362	702	708	702	708	6391027	x	7mer-1a	362	NA	0	Mir-374	>TTATCA	>TGATAAA	0.7787373661994934
Mir374	7mer-1a	KIF18A	534	236	242	236	242	29009110	x	7mer-1a	534	NA	0	Mir-374	>TTATCA	>TGATAAA	0.7787373661994934
Mir374	7mer-1a	NEXN	538	503	509	503	509	29481252	x	7mer-1a	538	NA	0	Mir-374	>TTATCA	>TGATAAA	0.7787373661994934
Mir374	7mer-1a	OCLN	425	517	523	517	523	14006031	x	7mer-1a	425	NA	0	Mir-374	>TTATCA	>TGATAAA	0.7787373661994934
Mir374	7mer-1a	THEMIS2	351	46	52	46	52	4436174	x	7mer-1a	351	NA	0	Mir-374	>TTATCA	>TGATAAA	0.7787373661994934
Mir374	7mer-1a	ARPC3	509	117	123	117	123	23740629	x	7mer-1a	509	NA	0	Mir-374	>TTATCA	>TGATAAA	0.7787373661994934
Mir374	7mer-1a	CSPP1	538	631	637	631	637	29753667	x	7mer-1a	538	NA	0	Mir-374	>TTATCA	>TGATAAA	0.7787373661994934
Mir374	7mer-1a	RNF39	362	315	321	315	321	6489106	x	7mer-1a	362	NA	0	Mir-374	>TTATCA	>TGATAAA	0.7787373661994934
Mir374	7mer-1a	SLC5A1	531	116	122	116	122	27834732	x	7mer-1a	531	NA	0	Mir-374	>TTATCA	>TGATAAA	0.7787373661994934
Mir374	7mer-1a	PDIA4	385	577	583	577	583	8666837	x	7mer-1a	385	NA	0	Mir-374	>TTATCA	>TGATAAA	0.7787373661994934
Mir374	7mer-1a	MBIP	345	77	83	77	83	2861851	x	7mer-1a	345	NA	0	Mir-374	>TTATCA	>TGATAAA	0.7787373661994934
Mir374	7mer-1a	EFCAB6	350	293	299	293	299	4121405	x	7mer-1a	350	NA	0	Mir-374	>TTATCA	>TGATAAA	0.7787373661994934
Mir374	7mer-1a	CXHXORF58	351	100	106	100	106	4844116	x	7mer-1a	351	NA	0	Mir-374	>TTATCA	>TGATAAA	0.7787373661994934
Mir374	7mer-1a	CEP192	550	93	99	93	99	30287862	x	7mer-1a	550	NA	0	Mir-374	>TTATCA	>TGATAAA	0.7787373661994934
Mir374	7mer-1a	TMEM69	330	310	316	310	316	1660402	x	7mer-1a	330	NA	0	Mir-374	>TTATCA	>TGATAAA	0.7787373661994934
Mir374	7mer-1a	ATAT1	522	63	69	63	69	26042633	x	7mer-1a	522	NA	0	Mir-374	>TTATCA	>TGATAAA	0.7787373661994934
Mir374	7mer-1a	CEBPB	519	266	272	266	272	25860059	x	7mer-1a	519	NA	0	Mir-374	>TTATCA	>TGATAAA	0.7787373661994934
Mir374	7mer-1a	KIF18A	524	373	379	373	379	26528455	x	7mer-1a	524	NA	0	Mir-374	>TTATCA	>TGATAAA	0.7787373661994934
Mir374	7mer-1a	SATB2	442	552	558	552	558	18474747	x	7mer-1a	442	NA	0	Mir-374	>TTATCA	>TGATAAA	0.7787373661994934
Mir374	7mer-1a	OSR1	509	45	51	45	51	23662325	x	7mer-1a	509	NA	0	Mir-374	>TTATCA	>TGATAAA	0.7787373661994934
Mir374	7mer-1a	MYL12A	404	322	328	322	328	11203831	x	7mer-1a	404	NA	0	Mir-374	>TTATCA	>TGATAAA	0.7787373661994934
Mir374	7mer-1a	SPATA17	482	668	674	668	674	22320643	x	7mer-1a	482	NA	0	Mir-374	>TTATCA	>TGATAAA	0.7787373661994934
Mir374	7mer-1a	NMUR1	534	159	165	159	165	28852948	x	7mer-1a	534	NA	0	Mir-374	>TTATCA	>TGATAAA	0.7787373661994934
Mir374	7mer-1a	SYCP2	522	327	333	327	333	26224834	x	7mer-1a	522	NA	0	Mir-374	>TTATCA	>TGATAAA	0.7787373661994934
Mir374	7mer-1a	KERA	509	553	559	553	559	23651741	x	7mer-1a	509	NA	0	Mir-374	>TTATCA	>TGATAAA	0.7787373661994934
Mir374	7mer-1a	CTR9	345	60	66	60	66	2954199	x	7mer-1a	345	NA	0	Mir-374	>TTATCA	>TGATAAA	0.7787373661994934
Mir374	7mer-1a	PDLIM1	524	167	173	167	173	26630415	x	7mer-1a	524	NA	0	Mir-374	>TTATCA	>TGATAAA	0.7787373661994934
Mir374	7mer-1a	AQP11	419	772	778	772	778	12893106	x	7mer-1a	419	NA	0	Mir-374	>TTATCA	>TGATAAA	0.7787373661994934
Mir374	7mer-1a	PPBP	462	414	420	414	420	19871057	x	7mer-1a	462	NA	0	Mir-374	>TTATCA	>TGATAAA	0.7787373661994934
Mir374	7mer-1a	FAM149A	530	100	106	100	106	27562124	x	7mer-1a	530	NA	0	Mir-374	>TTATCA	>TGATAAA	0.7787373661994934
Mir374	7mer-1a	DLX6	326	282	288	282	288	976176	x	7mer-1a	326	NA	0	Mir-374	>TTATCA	>TGATAAA	0.7787373661994934
Mir374	7mer-1a	MAEL	482	82	88	82	88	22088516	x	7mer-1a	482	NA	0	Mir-374	>TTATCA	>TGATAAA	0.7787373661994934
Mir374	7mer-1a	KERA	519	80	86	80	86	25509258	x	7mer-1a	519	NA	0	Mir-374	>TTATCA	>TGATAAA	0.7787373661994934
Mir374	7mer-1a	PRG4	420	47	53	47	53	13126856	x	7mer-1a	420	NA	0	Mir-374	>TTATCA	>TGATAAA	0.7787373661994934
Mir374	7mer-1a	MINDY3	510	651	657	651	657	24188606	x	7mer-1a	510	NA	0	Mir-374	>TTATCA	>TGATAAA	0.7787373661994934
Mir374	7mer-1a	ADGRL3	345	619	625	619	625	2799592	x	7mer-1a	345	NA	0	Mir-374	>TTATCA	>TGATAAA	0.7787373661994934
Mir374	7mer-1a	WDR72	394	93	99	93	99	9569736	x	7mer-1a	394	NA	0	Mir-374	>TTATCA	>TGATAAA	0.7787373661994934
Mir374	7mer-1a	ZNF608	486	838	844	838	844	23136953	x	7mer-1a	486	NA	0	Mir-374	>TTATCA	>TGATAAA	0.7787373661994934
Mir374	7mer-1a	HMGN1	331	842	848	842	848	2003015	x	7mer-1a	331	NA	0	Mir-374	>TTATCA	>TGATAAA	0.7787373661994934
Mir374	7mer-1a	EVI2A	326	156	162	156	162	990333	x	7mer-1a	326	NA	0	Mir-374	>TTATCA	>TGATAAA	0.7787373661994934
Mir374	7mer-1a	KMT5A	322	791	797	791	797	279252	x	7mer-1a	322	NA	0	Mir-374	>TTATCA	>TGATAAA	0.7787373661994934
Mir374	7mer-1a	COMMD9	448	581	587	581	587	19655114	x	7mer-1a	448	NA	0	Mir-374	>TTATCA	>TGATAAA	0.7787373661994934
Mir374	7mer-1a	SMARCA2	404	500	506	500	506	11240357	x	7mer-1a	404	NA	0	Mir-374	>TTATCA	>TGATAAA	0.7787373661994934
Mir374	7mer-1a	ZNF329	485	165	171	165	171	22913229	x	7mer-1a	485	NA	0	Mir-374	>TTATCA	>TGATAAA	0.7787373661994934
Mir374	7mer-1a	CHRM3	425	467	473	467	473	13913456	x	7mer-1a	425	NA	0	Mir-374	>TTATCA	>TGATAAA	0.7787373661994934
Mir374	7mer-1a	CD48	362	220	226	220	226	6374035	x	7mer-1a	362	NA	0	Mir-374	>TTATCA	>TGATAAA	0.7787373661994934
Mir374	7mer-1a	EIF3A	398	970	976	970	976	10098776	x	7mer-1a	398	NA	0	Mir-374	>TTATCA	>TGATAAA	0.7787373661994934
Mir374	7mer-1a	GLIPR1L2	333	334	340	334	340	2527885	x	7mer-1a	333	NA	0	Mir-374	>TTATCA	>TGATAAA	0.7787373661994934
Mir374	7mer-1a	FZD8	322	739	745	739	745	230302	x	7mer-1a	322	NA	0	Mir-374	>TTATCA	>TGATAAA	0.7787373661994934
Mir374	7mer-1a	PPP1R16A	448	171	177	171	177	19710767	x	7mer-1a	448	NA	0	Mir-374	>TTATCA	>TGATAAA	0.7787373661994934
Mir374	7mer-1a	TSG101	385	151	157	151	157	8743207	x	7mer-1a	385	NA	0	Mir-374	>TTATCA	>TGATAAA	0.7787373661994934
Mir374	7mer-1a	SLC35F5	485	810	816	810	816	22828603	x	7mer-1a	485	NA	0	Mir-374	>TTATCA	>TGATAAA	0.7787373661994934
Mir374	7mer-1a	SAP130	524	312	318	312	318	26500424	x	7mer-1a	524	NA	0	Mir-374	>TTATCA	>TGATAAA	0.7787373661994934
Mir374	7mer-1a	DSG4	442	164	170	164	170	18537209	x	7mer-1a	442	NA	0	Mir-374	>TTATCA	>TGATAAA	0.7787373661994934
Mir374	7mer-1a	SYTL2	519	232	238	232	238	25507755	x	7mer-1a	519	NA	0	Mir-374	>TTATCA	>TGATAAA	0.7787373661994934
Mir374	7mer-1a	CLDN23	485	238	244	238	244	22672587	x	7mer-1a	485	NA	0	Mir-374	>TTATCA	>TGATAAA	0.7787373661994934
Mir374	7mer-1a	C1S	385	49	55	49	55	8851194	x	7mer-1a	385	NA	0	Mir-374	>TTATCA	>TGATAAA	0.7787373661994934
Mir374	7mer-1a	TDRD9	417	520	526	520	526	12429030	x	7mer-1a	417	NA	0	Mir-374	>TTATCA	>TGATAAA	0.7787373661994934
Mir374	7mer-1a	IFT22	350	290	296	290	296	4031634	x	7mer-1a	350	NA	0	Mir-374	>TTATCA	>TGATAAA	0.7787373661994934
Mir374	7mer-1a	COG7	350	226	232	226	232	4040337	x	7mer-1a	350	NA	0	Mir-374	>TTATCA	>TGATAAA	0.7787373661994934
Mir374	7mer-1a	TMEM161B	420	116	122	116	122	13170644	x	7mer-1a	420	NA	0	Mir-374	>TTATCA	>TGATAAA	0.7787373661994934
Mir374	7mer-1a	SELENOP	331	656	662	656	662	1986469	x	7mer-1a	331	NA	0	Mir-374	>TTATCA	>TGATAAA	0.7787373661994934
Mir374	7mer-1a	IMMP2L	485	142	148	142	148	22579935	x	7mer-1a	485	NA	0	Mir-374	>TTATCA	>TGATAAA	0.7787373661994934
Mir374	7mer-1a	YY1	447	142	148	142	148	19283066	x	7mer-1a	447	NA	0	Mir-374	>TTATCA	>TGATAAA	0.7787373661994934
Mir374	7mer-1a	DDA1	419	54	60	54	60	12742990	x	7mer-1a	419	NA	0	Mir-374	>TTATCA	>TGATAAA	0.7787373661994934
Mir374	7mer-1a	TTC19	322	659	665	659	665	324389	x	7mer-1a	322	NA	0	Mir-374	>TTATCA	>TGATAAA	0.7787373661994934
Mir374	7mer-1a	FABP5	442	81	87	81	87	18403828	x	7mer-1a	442	NA	0	Mir-374	>TTATCA	>TGATAAA	0.7787373661994934
Mir374	7mer-1a	C4H16ORF95	519	37	43	37	43	25521097	x	7mer-1a	519	NA	0	Mir-374	>TTATCA	>TGATAAA	0.7787373661994934
Mir374	7mer-1a	TMED4	351	497	503	497	503	4605911	x	7mer-1a	351	NA	0	Mir-374	>TTATCA	>TGATAAA	0.7787373661994934
Mir374	7mer-1a	HMGN5	447	321	327	321	327	19506352	x	7mer-1a	447	NA	0	Mir-374	>TTATCA	>TGATAAA	0.7787373661994934
Mir374	7mer-1a	ING3	509	553	559	553	559	23723157	x	7mer-1a	509	NA	0	Mir-374	>TTATCA	>TGATAAA	0.7787373661994934
Mir374	7mer-1a	SHLD3	530	202	208	202	208	27244798	x	7mer-1a	530	NA	0	Mir-374	>TTATCA	>TGATAAA	0.7787373661994934
Mir374	7mer-1a	LRRC31	519	84	90	84	90	25783236	x	7mer-1a	519	NA	0	Mir-374	>TTATCA	>TGATAAA	0.7787373661994934
Mir374	7mer-1a	ANKRD50	474	279	285	279	285	21754313	x	7mer-1a	474	NA	0	Mir-374	>TTATCA	>TGATAAA	0.7787373661994934
Mir374	7mer-1a	CEPT1	398	474	480	474	480	10074144	x	7mer-1a	398	NA	0	Mir-374	>TTATCA	>TGATAAA	0.7787373661994934
Mir374	7mer-1a	TSG101	513	149	155	149	155	24609020	x	7mer-1a	513	NA	0	Mir-374	>TTATCA	>TGATAAA	0.7787373661994934
Mir374	7mer-1a	UBAP2	548	179	185	179	185	29929887	x	7mer-1a	548	NA	0	Mir-374	>TTATCA	>TGATAAA	0.7787373661994934
Mir374	7mer-1a	TEK	442	138	144	138	144	18311835	x	7mer-1a	442	NA	0	Mir-374	>TTATCA	>TGATAAA	0.7787373661994934
Mir374	7mer-1a	TDRKH	486	40	46	40	46	23165883	x	7mer-1a	486	NA	0	Mir-374	>TTATCA	>TGATAAA	0.7787373661994934
Mir374	7mer-1a	ING4	404	404	410	404	410	10909463	x	7mer-1a	404	NA	0	Mir-374	>TTATCA	>TGATAAA	0.7787373661994934
Mir374	7mer-1a	MGST1	350	297	303	297	303	4317648	x	7mer-1a	350	NA	0	Mir-374	>TTATCA	>TGATAAA	0.7787373661994934
Mir374	7mer-1a	MPV17L	510	122	128	122	128	24294748	x	7mer-1a	510	NA	0	Mir-374	>TTATCA	>TGATAAA	0.7787373661994934
Mir374	7mer-1a	TFPI2	326	370	376	370	376	976855	x	7mer-1a	326	NA	0	Mir-374	>TTATCA	>TGATAAA	0.7787373661994934
Mir374	7mer-1a	AKAP9	419	225	231	225	231	12851176	x	7mer-1a	419	NA	0	Mir-374	>TTATCA	>TGATAAA	0.7787373661994934
Mir374	7mer-1a	DMAC1	522	138	144	138	144	26161668	x	7mer-1a	522	NA	0	Mir-374	>TTATCA	>TGATAAA	0.7787373661994934
Mir374	7mer-1a	RNF7	385	39	45	39	45	8641695	x	7mer-1a	385	NA	0	Mir-374	>TTATCA	>TGATAAA	0.7787373661994934
Mir374	7mer-1a	REC114	510	562	568	562	568	23942205	x	7mer-1a	510	NA	0	Mir-374	>TTATCA	>TGATAAA	0.7787373661994934
Mir374	7mer-1a	CRLS1	519	671	677	671	677	25850389	x	7mer-1a	519	NA	0	Mir-374	>TTATCA	>TGATAAA	0.7787373661994934
Mir374	7mer-1a	KERA	550	448	454	448	454	30301994	x	7mer-1a	550	NA	0	Mir-374	>TTATCA	>TGATAAA	0.7787373661994934
Mir374	7mer-1a	GPHN	398	417	423	417	423	10129491	x	7mer-1a	398	NA	0	Mir-374	>TTATCA	>TGATAAA	0.7787373661994934
Mir374	7mer-1a	PTPN12	385	272	278	272	278	8657557	x	7mer-1a	385	NA	0	Mir-374	>TTATCA	>TGATAAA	0.7787373661994934
Mir374	7mer-1a	IL1A	474	428	434	428	434	21926635	x	7mer-1a	474	NA	0	Mir-374	>TTATCA	>TGATAAA	0.7787373661994934
Mir374	7mer-1a	CYRIB	346	645	651	645	651	3544758	x	7mer-1a	346	NA	0	Mir-374	>TTATCA	>TGATAAA	0.7787373661994934
Mir374	7mer-1a	NUP54	442	90	96	90	96	18337551	x	7mer-1a	442	NA	0	Mir-374	>TTATCA	>TGATAAA	0.7787373661994934
Mir374	7mer-1a	KCNK2	326	63	69	63	69	1018019	x	7mer-1a	326	NA	0	Mir-374	>TTATCA	>TGATAAA	0.7787373661994934
Mir374	7mer-1a	NCKAP1	509	106	112	106	112	23515024	x	7mer-1a	509	NA	0	Mir-374	>TTATCA	>TGATAAA	0.7787373661994934
Mir374	7mer-1a	COL6A5	326	574	580	574	580	938071	x	7mer-1a	326	NA	0	Mir-374	>TTATCA	>TGATAAA	0.7787373661994934
Mir374	7mer-1a	TRPC3	322	564	570	564	570	281061	x	7mer-1a	322	NA	0	Mir-374	>TTATCA	>TGATAAA	0.7787373661994934
Mir374	7mer-1a	TRPC4	531	150	156	150	156	27898513	x	7mer-1a	531	NA	0	Mir-374	>TTATCA	>TGATAAA	0.7787373661994934
Mir374	7mer-1a	MAN1C1	322	291	297	291	297	31822	x	7mer-1a	322	NA	0	Mir-374	>TTATCA	>TGATAAA	0.7787373661994934
Mir374	7mer-1a	NRBP1	510	343	349	343	349	24210951	x	7mer-1a	510	NA	0	Mir-374	>TTATCA	>TGATAAA	0.7787373661994934
Mir374	7mer-1a	ZMYND12	326	104	110	104	110	788151	x	7mer-1a	326	NA	0	Mir-374	>TTATCA	>TGATAAA	0.7787373661994934
Mir374	7mer-1a	ITGB1	394	45	51	45	51	9442435	x	7mer-1a	394	NA	0	Mir-374	>TTATCA	>TGATAAA	0.7787373661994934
Mir374	7mer-1a	OVCA2	513	159	165	159	165	24427017	x	7mer-1a	513	NA	0	Mir-374	>TTATCA	>TGATAAA	0.7787373661994934
Mir374	7mer-1a	TMEM196	532	34	40	34	40	28129802	x	7mer-1a	532	NA	0	Mir-374	>TTATCA	>TGATAAA	0.7787373661994934
Mir374	7mer-1a	GNPTG	462	882	888	882	888	20210491	x	7mer-1a	462	NA	0	Mir-374	>TTATCA	>TGATAAA	0.7787373661994934
Mir374	7mer-1a	ARPC3	448	113	119	113	119	19751836	x	7mer-1a	448	NA	0	Mir-374	>TTATCA	>TGATAAA	0.7787373661994934
Mir374	7mer-1a	VPS35	331	154	160	154	160	2249924	x	7mer-1a	331	NA	0	Mir-374	>TTATCA	>TGATAAA	0.7787373661994934
Mir374	7mer-1a	CRTAC1	322	503	509	503	509	417073	x	7mer-1a	322	NA	0	Mir-374	>TTATCA	>TGATAAA	0.7787373661994934
Mir374	7mer-1a	ACAD8	486	389	395	389	395	23035989	x	7mer-1a	486	NA	0	Mir-374	>TTATCA	>TGATAAA	0.7787373661994934
Mir374	7mer-1a	GPAT2	385	159	165	159	165	9065795	x	7mer-1a	385	NA	0	Mir-374	>TTATCA	>TGATAAA	0.7787373661994934
Mir374	7mer-1a	ECI2	331	515	521	515	521	2138069	x	7mer-1a	331	NA	0	Mir-374	>TTATCA	>TGATAAA	0.7787373661994934
Mir374	7mer-1a	LACC1	524	332	338	332	338	26690289	x	7mer-1a	524	NA	0	Mir-374	>TTATCA	>TGATAAA	0.7787373661994934
Mir374	7mer-1a	ZNF567	448	191	197	191	197	19738962	x	7mer-1a	448	NA	0	Mir-374	>TTATCA	>TGATAAA	0.7787373661994934
Mir374	7mer-1a	BTBD1	385	163	169	163	169	8713664	x	7mer-1a	385	NA	0	Mir-374	>TTATCA	>TGATAAA	0.7787373661994934
Mir374	7mer-1a	RNF4	419	26	32	26	32	12803964	x	7mer-1a	419	NA	0	Mir-374	>TTATCA	>TGATAAA	0.7787373661994934
Mir374	7mer-1a	BPNT1	417	156	162	156	162	12592563	x	7mer-1a	417	NA	0	Mir-374	>TTATCA	>TGATAAA	0.7787373661994934
Mir374	7mer-1a	PRDX6	333	90	96	90	96	2558153	x	7mer-1a	333	NA	0	Mir-374	>TTATCA	>TGATAAA	0.7787373661994934
Mir374	7mer-1a	MRPL40	550	29	35	29	35	30412522	x	7mer-1a	550	NA	0	Mir-374	>TTATCA	>TGATAAA	0.7787373661994934
Mir374	7mer-1a	ARHGEF38	440	168	174	168	174	17993774	x	7mer-1a	440	NA	0	Mir-374	>TTATCA	>TGATAAA	0.7787373661994934
Mir374	7mer-1a	DRD5	532	394	400	394	400	28097050	x	7mer-1a	532	NA	0	Mir-374	>TTATCA	>TGATAAA	0.7787373661994934
Mir374	7mer-1a	KLHL20	447	359	365	359	365	19412108	x	7mer-1a	447	NA	0	Mir-374	>TTATCA	>TGATAAA	0.7787373661994934
Mir374	7mer-1a	RXFP2	486	762	768	762	768	23319709	x	7mer-1a	486	NA	0	Mir-374	>TTATCA	>TGATAAA	0.7787373661994934
Mir374	7mer-1a	PLPP5	396	840	846	840	846	10042535	x	7mer-1a	396	NA	0	Mir-374	>TTATCA	>TGATAAA	0.7787373661994934
Mir374	7mer-1a	RNF146	522	198	204	198	204	26033940	x	7mer-1a	522	NA	0	Mir-374	>TTATCA	>TGATAAA	0.7787373661994934
Mir374	7mer-1a	YIPF5	548	493	499	493	499	29891425	x	7mer-1a	548	NA	0	Mir-374	>TTATCA	>TGATAAA	0.7787373661994934
Mir374	7mer-1a	ERLEC1	322	159	165	159	165	193663	x	7mer-1a	322	NA	0	Mir-374	>TTATCA	>TGATAAA	0.7787373661994934
Mir374	7mer-1a	IBSP	322	23	29	23	29	106775	x	7mer-1a	322	NA	0	Mir-374	>TTATCA	>TGATAAA	0.7787373661994934
Mir374	7mer-1a	PASK	326	112	118	112	118	758434	x	7mer-1a	326	NA	0	Mir-374	>TTATCA	>TGATAAA	0.7787373661994934
Mir374	7mer-1a	NOP9	524	97	103	97	103	26405921	x	7mer-1a	524	NA	0	Mir-374	>TTATCA	>TGATAAA	0.7787373661994934
Mir374	7mer-1a	TECTB	420	82	88	82	88	13408363	x	7mer-1a	420	NA	0	Mir-374	>TTATCA	>TGATAAA	0.7787373661994934
Mir374	7mer-1a	WTAP	510	236	242	236	242	24082317	x	7mer-1a	510	NA	0	Mir-374	>TTATCA	>TGATAAA	0.7787373661994934
Mir374	7mer-1a	PLOD3	419	231	237	231	237	13007815	x	7mer-1a	419	NA	0	Mir-374	>TTATCA	>TGATAAA	0.7787373661994934
Mir374	7mer-1a	ASCC3	447	568	574	568	574	19239304	x	7mer-1a	447	NA	0	Mir-374	>TTATCA	>TGATAAA	0.7787373661994934
Mir374	7mer-1a	RIOX1	350	106	112	106	112	4077031	x	7mer-1a	350	NA	0	Mir-374	>TTATCA	>TGATAAA	0.7787373661994934
Mir374	7mer-1a	ACSM4	519	218	224	218	224	25658991	x	7mer-1a	519	NA	0	Mir-374	>TTATCA	>TGATAAA	0.7787373661994934
Mir374	7mer-1a	ZMYM5	385	346	352	346	352	8754536	x	7mer-1a	385	NA	0	Mir-374	>TTATCA	>TGATAAA	0.7787373661994934
Mir374	7mer-1a	TTC8	474	72	78	72	78	21648509	x	7mer-1a	474	NA	0	Mir-374	>TTATCA	>TGATAAA	0.7787373661994934
Mir374	7mer-1a	GOLIM4	394	349	355	349	355	9685807	x	7mer-1a	394	NA	0	Mir-374	>TTATCA	>TGATAAA	0.7787373661994934
Mir374	7mer-1a	RSU1	534	100	106	100	106	28848750	x	7mer-1a	534	NA	0	Mir-374	>TTATCA	>TGATAAA	0.7787373661994934
Mir374	7mer-1a	SNRPE	442	541	547	541	547	18357546	x	7mer-1a	442	NA	0	Mir-374	>TTATCA	>TGATAAA	0.7787373661994934
Mir374	7mer-1a	MCOLN2	486	118	124	118	124	23098128	x	7mer-1a	486	NA	0	Mir-374	>TTATCA	>TGATAAA	0.7787373661994934
Mir374	7mer-1a	HTR3E	345	108	114	108	114	2771411	x	7mer-1a	345	NA	0	Mir-374	>TTATCA	>TGATAAA	0.7787373661994934
Mir374	7mer-1a	SBDS	486	178	184	178	184	23120125	x	7mer-1a	486	NA	0	Mir-374	>TTATCA	>TGATAAA	0.7787373661994934
Mir374	7mer-1a	VASP	509	459	465	459	465	23837937	x	7mer-1a	509	NA	0	Mir-374	>TTATCA	>TGATAAA	0.7787373661994934
Mir374	7mer-1a	PSMD12	509	274	280	274	280	23799091	x	7mer-1a	509	NA	0	Mir-374	>TTATCA	>TGATAAA	0.7787373661994934
Mir374	7mer-1a	DROSHA	420	458	464	458	464	13165703	x	7mer-1a	420	NA	0	Mir-374	>TTATCA	>TGATAAA	0.7787373661994934
Mir374	7mer-1a	RFXAP	350	740	746	740	746	4292278	x	7mer-1a	350	NA	0	Mir-374	>TTATCA	>TGATAAA	0.7787373661994934
Mir374	7mer-1a	CDC14B	448	49	55	49	55	19608999	x	7mer-1a	448	NA	0	Mir-374	>TTATCA	>TGATAAA	0.7787373661994934
Mir374	7mer-1a	MTRF1	398	85	91	85	91	10379696	x	7mer-1a	398	NA	0	Mir-374	>TTATCA	>TGATAAA	0.7787373661994934
Mir374	7mer-1a	CALHM2	326	510	516	510	516	919741	x	7mer-1a	326	NA	0	Mir-374	>TTATCA	>TGATAAA	0.7787373661994934
Mir374	7mer-1a	FANCD2OS	440	237	243	237	243	18203507	x	7mer-1a	440	NA	0	Mir-374	>TTATCA	>TGATAAA	0.7787373661994934
Mir374	7mer-1a	SEMA3E	534	626	632	626	632	28873344	x	7mer-1a	534	NA	0	Mir-374	>TTATCA	>TGATAAA	0.7787373661994934
Mir374	7mer-1a	CCN5	442	514	520	514	520	18545879	x	7mer-1a	442	NA	0	Mir-374	>TTATCA	>TGATAAA	0.7787373661994934
Mir374	7mer-1a	TDRD5	534	365	371	365	371	28884598	x	7mer-1a	534	NA	0	Mir-374	>TTATCA	>TGATAAA	0.7787373661994934
Mir374	7mer-1a	EIF2A	333	210	216	210	216	2331165	x	7mer-1a	333	NA	0	Mir-374	>TTATCA	>TGATAAA	0.7787373661994934
Mir374	7mer-1a	HOXC6	385	244	250	244	250	8842208	x	7mer-1a	385	NA	0	Mir-374	>TTATCA	>TGATAAA	0.7787373661994934
Mir374	7mer-1a	PRRT1	330	15	21	15	21	1574306	x	7mer-1a	330	NA	0	Mir-374	>TTATCA	>TGATAAA	0.7787373661994934
Mir374	7mer-1a	NTAQ1	530	400	406	400	406	27499059	x	7mer-1a	530	NA	0	Mir-374	>TTATCA	>TGATAAA	0.7787373661994934
Mir374	7mer-1a	HNRNPAB	326	315	321	315	321	1042520	x	7mer-1a	326	NA	0	Mir-374	>TTATCA	>TGATAAA	0.7787373661994934
Mir374	7mer-1a	PTPN12	425	273	279	273	279	14083693	x	7mer-1a	425	NA	0	Mir-374	>TTATCA	>TGATAAA	0.7787373661994934
Mir374	7mer-1a	PEX2	530	85	91	85	91	27495329	x	7mer-1a	530	NA	0	Mir-374	>TTATCA	>TGATAAA	0.7787373661994934
Mir374	7mer-1a	FHL3	326	94	100	94	100	786723	x	7mer-1a	326	NA	0	Mir-374	>TTATCA	>TGATAAA	0.7787373661994934
Mir374	7mer-1a	NEK4	550	358	364	358	364	30295004	x	7mer-1a	550	NA	0	Mir-374	>TTATCA	>TGATAAA	0.7787373661994934
Mir374	7mer-1a	RTTN	417	203	209	203	209	12519766	x	7mer-1a	417	NA	0	Mir-374	>TTATCA	>TGATAAA	0.7787373661994934
Mir374	7mer-1a	AQR	534	147	153	147	153	28996620	x	7mer-1a	534	NA	0	Mir-374	>TTATCA	>TGATAAA	0.7787373661994934
Mir374	7mer-1a	STAP1	448	132	138	132	138	19520276	x	7mer-1a	448	NA	0	Mir-374	>TTATCA	>TGATAAA	0.7787373661994934
Mir374	7mer-1a	ELOC	532	530	536	530	536	28304924	x	7mer-1a	532	NA	0	Mir-374	>TTATCA	>TGATAAA	0.7787373661994934
Mir374	7mer-1a	GPC4	425	164	170	164	170	14307814	x	7mer-1a	425	NA	0	Mir-374	>TTATCA	>TGATAAA	0.7787373661994934
Mir374	7mer-1a	OXNAD1	420	171	177	171	177	13198362	x	7mer-1a	420	NA	0	Mir-374	>TTATCA	>TGATAAA	0.7787373661994934
Mir374	7mer-1a	GTF2H1	350	386	392	386	392	4265929	x	7mer-1a	350	NA	0	Mir-374	>TTATCA	>TGATAAA	0.7787373661994934
Mir374	7mer-1a	KLF7	485	847	853	847	853	22821659	x	7mer-1a	485	NA	0	Mir-374	>TTATCA	>TGATAAA	0.7787373661994934
Mir374	7mer-1a	TERF1	425	463	469	463	469	14236840	x	7mer-1a	425	NA	0	Mir-374	>TTATCA	>TGATAAA	0.7787373661994934
Mir374	7mer-1a	LANCL3	530	76	82	76	82	27574113	x	7mer-1a	530	NA	0	Mir-374	>TTATCA	>TGATAAA	0.7787373661994934
Mir374	7mer-1a	ENOX1	417	228	234	228	234	12241971	x	7mer-1a	417	NA	0	Mir-374	>TTATCA	>TGATAAA	0.7787373661994934
Mir374	7mer-1a	ITIH3	322	76	82	76	82	367219	x	7mer-1a	322	NA	0	Mir-374	>TTATCA	>TGATAAA	0.7787373661994934
Mir374	7mer-1a	ATP11B	485	141	147	141	147	22751083	x	7mer-1a	485	NA	0	Mir-374	>TTATCA	>TGATAAA	0.7787373661994934
Mir374	7mer-1a	PDHB	482	85	91	85	91	22427586	x	7mer-1a	482	NA	0	Mir-374	>TTATCA	>TGATAAA	0.7787373661994934
Mir374	7mer-1a	C23H1ORF105	462	207	213	207	213	20206821	x	7mer-1a	462	NA	0	Mir-374	>TTATCA	>TGATAAA	0.7787373661994934
Mir374	7mer-1a	C15H1ORF105	417	203	209	203	209	12586060	x	7mer-1a	417	NA	0	Mir-374	>TTATCA	>TGATAAA	0.7787373661994934
Mir374	7mer-1a	SUMO2	419	145	151	145	151	13049318	x	7mer-1a	419	NA	0	Mir-374	>TTATCA	>TGATAAA	0.7787373661994934
Mir374	7mer-1a	CXCL11	510	20	26	20	26	24151813	x	7mer-1a	510	NA	0	Mir-374	>TTATCA	>TGATAAA	0.7787373661994934
Mir374	7mer-1a	NUDT13	519	69	75	69	75	25740919	x	7mer-1a	519	NA	0	Mir-374	>TTATCA	>TGATAAA	0.7787373661994934
Mir374	7mer-1a	CX3CR1	474	152	158	152	158	21867849	x	7mer-1a	474	NA	0	Mir-374	>TTATCA	>TGATAAA	0.7787373661994934
Mir374	7mer-1a	BFSP1	362	74	80	74	80	6613853	x	7mer-1a	362	NA	0	Mir-374	>TTATCA	>TGATAAA	0.7787373661994934
Mir374	7mer-1a	TRMO	538	300	306	300	306	29587502	x	7mer-1a	538	NA	0	Mir-374	>TTATCA	>TGATAAA	0.7787373661994934
Mir374	7mer-1a	ADSS2	345	324	330	324	330	3082539	x	7mer-1a	345	NA	0	Mir-374	>TTATCA	>TGATAAA	0.7787373661994934
Mir374	7mer-1a	FAM220A	532	754	760	754	760	28257910	x	7mer-1a	532	NA	0	Mir-374	>TTATCA	>TGATAAA	0.7787373661994934
Mir374	7mer-1a	ENSA	534	305	311	305	311	28917196	x	7mer-1a	534	NA	0	Mir-374	>TTATCA	>TGATAAA	0.7787373661994934
Mir374	7mer-1a	HMGN5	419	64	70	64	70	13084395	x	7mer-1a	419	NA	0	Mir-374	>TTATCA	>TGATAAA	0.7787373661994934
Mir374	7mer-1a	HHEX	385	215	221	215	221	8722005	x	7mer-1a	385	NA	0	Mir-374	>TTATCA	>TGATAAA	0.7787373661994934
Mir374	7mer-1a	SAT1	447	214	220	214	220	19501134	x	7mer-1a	447	NA	0	Mir-374	>TTATCA	>TGATAAA	0.7787373661994934
Mir374	7mer-1a	PRKG1	420	621	627	621	627	13413358	x	7mer-1a	420	NA	0	Mir-374	>TTATCA	>TGATAAA	0.7787373661994934
Mir374	7mer-1a	GDF11	420	295	301	295	301	13305488	x	7mer-1a	420	NA	0	Mir-374	>TTATCA	>TGATAAA	0.7787373661994934
Mir374	7mer-1a	SNTG1	534	372	378	372	378	28762454	x	7mer-1a	534	NA	0	Mir-374	>TTATCA	>TGATAAA	0.7787373661994934
Mir374	7mer-1a	SDHD	534	444	450	444	450	29029459	x	7mer-1a	534	NA	0	Mir-374	>TTATCA	>TGATAAA	0.7787373661994934
Mir374	7mer-1a	IFT74	519	530	536	530	536	25895901	x	7mer-1a	519	NA	0	Mir-374	>TTATCA	>TGATAAA	0.7787373661994934
Mir374	7mer-1a	IMP3	345	195	201	195	201	2849304	x	7mer-1a	345	NA	0	Mir-374	>TTATCA	>TGATAAA	0.7787373661994934
Mir374	7mer-1a	ARHGAP21	326	103	109	103	109	1083551	x	7mer-1a	326	NA	0	Mir-374	>TTATCA	>TGATAAA	0.7787373661994934
Mir374	7mer-1a	VCAM1	330	535	541	535	541	1667079	x	7mer-1a	330	NA	0	Mir-374	>TTATCA	>TGATAAA	0.7787373661994934
Mir374	7mer-1a	ADCY3	351	766	772	766	772	4705523	x	7mer-1a	351	NA	0	Mir-374	>TTATCA	>TGATAAA	0.7787373661994934
Mir374	7mer-1a	NEUROG2	440	260	266	260	266	17993249	x	7mer-1a	440	NA	0	Mir-374	>TTATCA	>TGATAAA	0.7787373661994934
Mir374	7mer-1a	USP53	396	548	554	548	554	9729745	x	7mer-1a	396	NA	0	Mir-374	>TTATCA	>TGATAAA	0.7787373661994934
Mir374	7mer-1a	TMEM186	322	863	869	863	869	404494	x	7mer-1a	322	NA	0	Mir-374	>TTATCA	>TGATAAA	0.7787373661994934
Mir374	7mer-1a	TRHR	420	96	102	96	102	13423242	x	7mer-1a	420	NA	0	Mir-374	>TTATCA	>TGATAAA	0.7787373661994934
Mir374	7mer-1a	CAPN3	440	703	709	703	709	18059574	x	7mer-1a	440	NA	0	Mir-374	>TTATCA	>TGATAAA	0.7787373661994934
Mir374	7mer-1a	RFXAP	509	558	564	558	564	23519152	x	7mer-1a	509	NA	0	Mir-374	>TTATCA	>TGATAAA	0.7787373661994934
Mir374	7mer-1a	NELL2	385	505	511	505	511	8846188	x	7mer-1a	385	NA	0	Mir-374	>TTATCA	>TGATAAA	0.7787373661994934
Mir374	7mer-1a	FBXO47	330	389	395	389	395	1792823	x	7mer-1a	330	NA	0	Mir-374	>TTATCA	>TGATAAA	0.7787373661994934
Mir374	7mer-1a	IQCB1	345	328	334	328	334	2768071	x	7mer-1a	345	NA	0	Mir-374	>TTATCA	>TGATAAA	0.7787373661994934
Mir374	7mer-1a	HACD4	485	439	445	439	445	22843754	x	7mer-1a	485	NA	0	Mir-374	>TTATCA	>TGATAAA	0.7787373661994934
Mir374	7mer-1a	MBIP	350	432	438	432	438	4072520	x	7mer-1a	350	NA	0	Mir-374	>TTATCA	>TGATAAA	0.7787373661994934
Mir374	7mer-1a	COL6A5	482	448	454	448	454	22104617	x	7mer-1a	482	NA	0	Mir-374	>TTATCA	>TGATAAA	0.7787373661994934
Mir374	7mer-1a	SELENOS	530	293	299	293	299	27193183	x	7mer-1a	530	NA	0	Mir-374	>TTATCA	>TGATAAA	0.7787373661994934
Mir374	7mer-1a	FDX1	398	210	216	210	216	10229851	x	7mer-1a	398	NA	0	Mir-374	>TTATCA	>TGATAAA	0.7787373661994934
Mir374	7mer-1a	UBTD1	330	24	30	24	30	1737715	x	7mer-1a	330	NA	0	Mir-374	>TTATCA	>TGATAAA	0.7787373661994934
Mir374	7mer-1a	ASCC3	333	569	575	569	575	2477262	x	7mer-1a	333	NA	0	Mir-374	>TTATCA	>TGATAAA	0.7787373661994934
Mir374	7mer-1a	USP10	550	399	405	399	405	30222047	x	7mer-1a	550	NA	0	Mir-374	>TTATCA	>TGATAAA	0.7787373661994934
Mir374	7mer-1a	SNX16	346	614	620	614	620	3548990	x	7mer-1a	346	NA	0	Mir-374	>TTATCA	>TGATAAA	0.7787373661994934
Mir374	7mer-1a	P2RY12	345	376	382	376	382	2774136	x	7mer-1a	345	NA	0	Mir-374	>TTATCA	>TGATAAA	0.7787373661994934
Mir374	7mer-1a	VPS37A	425	217	223	217	223	14294823	x	7mer-1a	425	NA	0	Mir-374	>TTATCA	>TGATAAA	0.7787373661994934
Mir374	7mer-1a	HNRNPC	462	387	393	387	393	19934109	x	7mer-1a	462	NA	0	Mir-374	>TTATCA	>TGATAAA	0.7787373661994934
Mir374	7mer-1a	VAMP1	509	419	425	419	425	23637281	x	7mer-1a	509	NA	0	Mir-374	>TTATCA	>TGATAAA	0.7787373661994934
Mir374	7mer-1a	FBXL20	330	650	656	650	656	1792937	x	7mer-1a	330	NA	0	Mir-374	>TTATCA	>TGATAAA	0.7787373661994934
Mir374	7mer-1a	TMEM242	417	333	339	333	339	12398030	x	7mer-1a	417	NA	0	Mir-374	>TTATCA	>TGATAAA	0.7787373661994934
Mir374	7mer-1a	PCBP2	486	240	246	240	246	23329184	x	7mer-1a	486	NA	0	Mir-374	>TTATCA	>TGATAAA	0.7787373661994934
Mir374	7mer-1a	ARPC3	350	121	127	121	127	4303785	x	7mer-1a	350	NA	0	Mir-374	>TTATCA	>TGATAAA	0.7787373661994934
Mir374	7mer-1a	SDSL	396	205	211	205	211	9960595	x	7mer-1a	396	NA	0	Mir-374	>TTATCA	>TGATAAA	0.7787373661994934
Mir374	7mer-1a	PHRF1	531	21	27	21	27	27754943	x	7mer-1a	531	NA	0	Mir-374	>TTATCA	>TGATAAA	0.7787373661994934
Mir374	7mer-1a	POPDC3	396	24	30	24	30	9936839	x	7mer-1a	396	NA	0	Mir-374	>TTATCA	>TGATAAA	0.7787373661994934
Mir374	7mer-1a	RPL13	346	19	25	19	25	3583722	x	7mer-1a	346	NA	0	Mir-374	>TTATCA	>TGATAAA	0.7787373661994934
Mir374	7mer-1a	CASS4	474	764	770	764	770	21963434	x	7mer-1a	474	NA	0	Mir-374	>TTATCA	>TGATAAA	0.7787373661994934
Mir374	7mer-1a	ING4	522	404	410	404	410	26093463	x	7mer-1a	522	NA	0	Mir-374	>TTATCA	>TGATAAA	0.7787373661994934
Mir374	7mer-1a	SFRP2	350	255	261	255	261	4185897	x	7mer-1a	350	NA	0	Mir-374	>TTATCA	>TGATAAA	0.7787373661994934
Mir374	7mer-1a	PODN	331	136	142	136	142	1900173	x	7mer-1a	331	NA	0	Mir-374	>TTATCA	>TGATAAA	0.7787373661994934
Mir374	7mer-1a	SLC25A11	419	145	151	145	151	13068701	x	7mer-1a	419	NA	0	Mir-374	>TTATCA	>TGATAAA	0.7787373661994934
Mir374	7mer-1a	SLC25A37	345	627	633	627	633	2783466	x	7mer-1a	345	NA	0	Mir-374	>TTATCA	>TGATAAA	0.7787373661994934
Mir374	7mer-1a	SHLD3	351	202	208	202	208	4482261	x	7mer-1a	351	NA	0	Mir-374	>TTATCA	>TGATAAA	0.7787373661994934
Mir374	7mer-1a	RALYL	333	509	515	509	515	2416293	x	7mer-1a	333	NA	0	Mir-374	>TTATCA	>TGATAAA	0.7787373661994934
Mir374	7mer-1a	EIF4G2	350	62	68	62	68	4265000	x	7mer-1a	350	NA	0	Mir-374	>TTATCA	>TGATAAA	0.7787373661994934
Mir374	7mer-1a	FANCE	362	47	53	47	53	6485138	x	7mer-1a	362	NA	0	Mir-374	>TTATCA	>TGATAAA	0.7787373661994934
Mir374	7mer-1a	PACC1	326	62	68	62	68	1018233	x	7mer-1a	326	NA	0	Mir-374	>TTATCA	>TGATAAA	0.7787373661994934
Mir374	7mer-1a	PLOD3	420	231	237	231	237	13402548	x	7mer-1a	420	NA	0	Mir-374	>TTATCA	>TGATAAA	0.7787373661994934
Mir374	7mer-1a	GOLGA4	425	525	531	525	531	14070151	x	7mer-1a	425	NA	0	Mir-374	>TTATCA	>TGATAAA	0.7787373661994934
Mir374	7mer-1a	TEX13D	474	148	154	148	154	22050942	x	7mer-1a	474	NA	0	Mir-374	>TTATCA	>TGATAAA	0.7787373661994934
Mir374	7mer-1a	LRRD1	440	811	817	811	817	18038013	x	7mer-1a	440	NA	0	Mir-374	>TTATCA	>TGATAAA	0.7787373661994934
Mir374	7mer-1a	DDA1	482	54	60	54	60	22207327	x	7mer-1a	482	NA	0	Mir-374	>TTATCA	>TGATAAA	0.7787373661994934
Mir374	7mer-1a	CENPN	419	60	66	60	66	13027875	x	7mer-1a	419	NA	0	Mir-374	>TTATCA	>TGATAAA	0.7787373661994934
Mir374	7mer-1a	MAD2L1	350	72	78	72	78	4228873	x	7mer-1a	350	NA	0	Mir-374	>TTATCA	>TGATAAA	0.7787373661994934
Mir374	7mer-1a	RAD51	522	20	26	20	26	26057326	x	7mer-1a	522	NA	0	Mir-374	>TTATCA	>TGATAAA	0.7787373661994934
Mir374	7mer-1a	C1S	486	48	54	48	54	23337187	x	7mer-1a	486	NA	0	Mir-374	>TTATCA	>TGATAAA	0.7787373661994934
Mir374	7mer-1a	TTC29	442	87	93	87	93	18340901	x	7mer-1a	442	NA	0	Mir-374	>TTATCA	>TGATAAA	0.7787373661994934
Mir374	7mer-1a	CD53	351	581	587	581	587	4420520	x	7mer-1a	351	NA	0	Mir-374	>TTATCA	>TGATAAA	0.7787373661994934
Mir374	7mer-1a	DSP	404	422	428	422	428	11029554	x	7mer-1a	404	NA	0	Mir-374	>TTATCA	>TGATAAA	0.7787373661994934
Mir374	7mer-1a	LAD1	351	466	472	466	472	4399995	x	7mer-1a	351	NA	0	Mir-374	>TTATCA	>TGATAAA	0.7787373661994934
Mir374	7mer-1a	NUDT9	447	257	263	257	263	19092093	x	7mer-1a	447	NA	0	Mir-374	>TTATCA	>TGATAAA	0.7787373661994934
Mir374	7mer-1a	ATL1	474	231	237	231	237	21653976	x	7mer-1a	474	NA	0	Mir-374	>TTATCA	>TGATAAA	0.7787373661994934
Mir374	7mer-1a	NDUFC1	448	615	621	615	621	19515507	x	7mer-1a	448	NA	0	Mir-374	>TTATCA	>TGATAAA	0.7787373661994934
Mir374	7mer-1a	ACSM5	519	350	356	350	356	25658753	x	7mer-1a	519	NA	0	Mir-374	>TTATCA	>TGATAAA	0.7787373661994934
Mir374	7mer-1a	COMMD6	474	591	597	591	597	21989219	x	7mer-1a	474	NA	0	Mir-374	>TTATCA	>TGATAAA	0.7787373661994934
Mir374	7mer-1a	DENR	346	50	56	50	56	3483941	x	7mer-1a	346	NA	0	Mir-374	>TTATCA	>TGATAAA	0.7787373661994934
Mir374	7mer-1a	CSF1	420	494	500	494	500	13114103	x	7mer-1a	420	NA	0	Mir-374	>TTATCA	>TGATAAA	0.7787373661994934
Mir374	7mer-1a	AQP11	333	301	307	301	307	2585706	x	7mer-1a	333	NA	0	Mir-374	>TTATCA	>TGATAAA	0.7787373661994934
Mir374	7mer-1a	YY1	522	142	148	142	148	26071582	x	7mer-1a	522	NA	0	Mir-374	>TTATCA	>TGATAAA	0.7787373661994934
Mir374	7mer-1a	AXL	462	432	438	432	438	20003354	x	7mer-1a	462	NA	0	Mir-374	>TTATCA	>TGATAAA	0.7787373661994934
Mir374	7mer-1a	PHKG2	474	212	218	212	218	21944175	x	7mer-1a	474	NA	0	Mir-374	>TTATCA	>TGATAAA	0.7787373661994934
Mir374	7mer-1a	SYCP2	532	382	388	382	388	28284876	x	7mer-1a	532	NA	0	Mir-374	>TTATCA	>TGATAAA	0.7787373661994934
Mir374	7mer-1a	ATP11B	485	280	286	280	286	22751085	x	7mer-1a	485	NA	0	Mir-374	>TTATCA	>TGATAAA	0.7787373661994934
Mir374	7mer-1a	ST3GAL6	442	590	596	590	596	18519786	x	7mer-1a	442	NA	0	Mir-374	>TTATCA	>TGATAAA	0.7787373661994934
Mir374	7mer-1a	ERICH4	550	332	338	332	338	30233519	x	7mer-1a	550	NA	0	Mir-374	>TTATCA	>TGATAAA	0.7787373661994934
Mir374	7mer-1a	UBTD1	351	21	27	21	27	4744440	x	7mer-1a	351	NA	0	Mir-374	>TTATCA	>TGATAAA	0.7787373661994934
Mir374	7mer-1a	NUP54	322	88	94	88	94	111102	x	7mer-1a	322	NA	0	Mir-374	>TTATCA	>TGATAAA	0.7787373661994934
Mir374	7mer-1a	MAD2L1	404	253	259	253	259	11125352	x	7mer-1a	404	NA	0	Mir-374	>TTATCA	>TGATAAA	0.7787373661994934
Mir374	7mer-1a	SLC16A3	532	236	242	236	242	28358472	x	7mer-1a	532	NA	0	Mir-374	>TTATCA	>TGATAAA	0.7787373661994934
Mir374	7mer-1a	SDR9C7	346	196	202	196	202	3422367	x	7mer-1a	346	NA	0	Mir-374	>TTATCA	>TGATAAA	0.7787373661994934
Mir374	7mer-1a	ZNF667	486	563	569	563	569	22982096	x	7mer-1a	486	NA	0	Mir-374	>TTATCA	>TGATAAA	0.7787373661994934
Mir374	7mer-1a	CAPSL	333	384	390	384	390	2439792	x	7mer-1a	333	NA	0	Mir-374	>TTATCA	>TGATAAA	0.7787373661994934
Mir374	7mer-1a	PPP1R16A	345	222	228	222	228	3080652	x	7mer-1a	345	NA	0	Mir-374	>TTATCA	>TGATAAA	0.7787373661994934
Mir374	7mer-1a	ARF4	510	852	858	852	858	24282394	x	7mer-1a	510	NA	0	Mir-374	>TTATCA	>TGATAAA	0.7787373661994934
Mir374	7mer-1a	KIF18A	530	373	379	373	379	27362156	x	7mer-1a	530	NA	0	Mir-374	>TTATCA	>TGATAAA	0.7787373661994934
Mir374	7mer-1a	PGBD2	530	95	101	95	101	27259085	x	7mer-1a	530	NA	0	Mir-374	>TTATCA	>TGATAAA	0.7787373661994934
Mir374	7mer-1a	CCNB3	326	34	40	34	40	660558	x	7mer-1a	326	NA	0	Mir-374	>TTATCA	>TGATAAA	0.7787373661994934
Mir374	7mer-1a	GPBP1	448	723	729	723	729	19527817	x	7mer-1a	448	NA	0	Mir-374	>TTATCA	>TGATAAA	0.7787373661994934
Mir374	7mer-1a	ADAM28	486	189	195	189	195	23323476	x	7mer-1a	486	NA	0	Mir-374	>TTATCA	>TGATAAA	0.7787373661994934
Mir374	7mer-1a	CGREF1	322	618	624	618	624	200179	x	7mer-1a	322	NA	0	Mir-374	>TTATCA	>TGATAAA	0.7787373661994934
Mir374	7mer-1a	PHC3	513	678	684	678	684	24584936	x	7mer-1a	513	NA	0	Mir-374	>TTATCA	>TGATAAA	0.7787373661994934
Mir374	7mer-1a	OXNAD1	462	172	178	172	178	19880543	x	7mer-1a	462	NA	0	Mir-374	>TTATCA	>TGATAAA	0.7787373661994934
Mir374	7mer-1a	PGBD2	330	562	568	562	568	1467555	x	7mer-1a	330	NA	0	Mir-374	>TTATCA	>TGATAAA	0.7787373661994934
Mir374	7mer-1a	AARS1	333	113	119	113	119	2699539	x	7mer-1a	333	NA	0	Mir-374	>TTATCA	>TGATAAA	0.7787373661994934
Mir374	7mer-1a	SNRNP48	425	244	250	244	250	14060178	x	7mer-1a	425	NA	0	Mir-374	>TTATCA	>TGATAAA	0.7787373661994934
Mir374	7mer-1a	TLR10	538	466	472	466	472	29573606	x	7mer-1a	538	NA	0	Mir-374	>TTATCA	>TGATAAA	0.7787373661994934
Mir374	7mer-1a	WDR11	333	771	777	771	777	2665687	x	7mer-1a	333	NA	0	Mir-374	>TTATCA	>TGATAAA	0.7787373661994934
Mir374	7mer-1a	PRSS12	425	124	130	124	130	14034311	x	7mer-1a	425	NA	0	Mir-374	>TTATCA	>TGATAAA	0.7787373661994934
Mir374	7mer-1a	ALDH8A1	425	280	286	280	286	14166543	x	7mer-1a	425	NA	0	Mir-374	>TTATCA	>TGATAAA	0.7787373661994934
Mir374	7mer-1a	SLCO1C1	362	281	287	281	287	6506575	x	7mer-1a	362	NA	0	Mir-374	>TTATCA	>TGATAAA	0.7787373661994934
Mir374	7mer-1a	CD5L	385	129	135	129	135	8683994	x	7mer-1a	385	NA	0	Mir-374	>TTATCA	>TGATAAA	0.7787373661994934
Mir374	7mer-1a	BCAR3	345	71	77	71	77	2977615	x	7mer-1a	345	NA	0	Mir-374	>TTATCA	>TGATAAA	0.7787373661994934
Mir374	7mer-1a	FABP7	474	123	129	123	129	21919437	x	7mer-1a	474	NA	0	Mir-374	>TTATCA	>TGATAAA	0.7787373661994934
Mir374	7mer-1a	KERA	419	583	589	583	589	12948123	x	7mer-1a	419	NA	0	Mir-374	>TTATCA	>TGATAAA	0.7787373661994934
Mir374	7mer-1a	IL1A	524	443	449	443	449	26613230	x	7mer-1a	524	NA	0	Mir-374	>TTATCA	>TGATAAA	0.7787373661994934
Mir374	7mer-1a	ANXA13	534	298	304	298	304	28759385	x	7mer-1a	534	NA	0	Mir-374	>TTATCA	>TGATAAA	0.7787373661994934
Mir374	7mer-1a	GPN1	538	332	338	332	338	29691431	x	7mer-1a	538	NA	0	Mir-374	>TTATCA	>TGATAAA	0.7787373661994934
Mir374	7mer-1a	EPHA3	394	61	67	61	67	9627289	x	7mer-1a	394	NA	0	Mir-374	>TTATCA	>TGATAAA	0.7787373661994934
Mir374	7mer-1a	CXCR4	485	541	547	541	547	22827120	x	7mer-1a	485	NA	0	Mir-374	>TTATCA	>TGATAAA	0.7787373661994934
Mir374	7mer-1a	SFRP2	486	255	261	255	261	23191752	x	7mer-1a	486	NA	0	Mir-374	>TTATCA	>TGATAAA	0.7787373661994934
Mir374	7mer-1a	MOAP1	425	413	419	413	419	13956902	x	7mer-1a	425	NA	0	Mir-374	>TTATCA	>TGATAAA	0.7787373661994934
Mir374	7mer-1a	IDO1	510	46	52	46	52	24014051	x	7mer-1a	510	NA	0	Mir-374	>TTATCA	>TGATAAA	0.7787373661994934
Mir374	7mer-1a	SLC23A3	524	122	128	122	128	26509928	x	7mer-1a	524	NA	0	Mir-374	>TTATCA	>TGATAAA	0.7787373661994934
Mir374	7mer-1a	DACT2	513	318	324	318	324	24518734	x	7mer-1a	513	NA	0	Mir-374	>TTATCA	>TGATAAA	0.7787373661994934
Mir374	7mer-1a	WAC	442	545	551	545	551	18380420	x	7mer-1a	442	NA	0	Mir-374	>TTATCA	>TGATAAA	0.7787373661994934
Mir374	7mer-1a	CLEC12B	362	60	66	60	66	6507445	x	7mer-1a	362	NA	0	Mir-374	>TTATCA	>TGATAAA	0.7787373661994934
Mir374	7mer-1a	CNOT7	346	276	282	276	282	3614705	x	7mer-1a	346	NA	0	Mir-374	>TTATCA	>TGATAAA	0.7787373661994934
Mir374	7mer-1a	CACNA1A	462	374	380	374	380	20241439	x	7mer-1a	462	NA	0	Mir-374	>TTATCA	>TGATAAA	0.7787373661994934
Mir374	7mer-1a	ZSCAN20	330	548	554	548	554	1655240	x	7mer-1a	330	NA	0	Mir-374	>TTATCA	>TGATAAA	0.7787373661994934
Mir374	7mer-1a	RFESD	440	52	58	52	58	17915169	x	7mer-1a	440	NA	0	Mir-374	>TTATCA	>TGATAAA	0.7787373661994934
Mir374	7mer-1a	AADAT	346	24	30	24	30	3333926	x	7mer-1a	346	NA	0	Mir-374	>TTATCA	>TGATAAA	0.7787373661994934
Mir374	7mer-1a	SENP3	440	202	208	202	208	18166783	x	7mer-1a	440	NA	0	Mir-374	>TTATCA	>TGATAAA	0.7787373661994934
Mir374	7mer-1a	TXNDC9	322	236	242	236	242	189069	x	7mer-1a	322	NA	0	Mir-374	>TTATCA	>TGATAAA	0.7787373661994934
Mir374	7mer-1a	CCDC110	474	138	144	138	144	22046878	x	7mer-1a	474	NA	0	Mir-374	>TTATCA	>TGATAAA	0.7787373661994934
Mir374	7mer-1a	TKT	350	81	87	81	87	4237963	x	7mer-1a	350	NA	0	Mir-374	>TTATCA	>TGATAAA	0.7787373661994934
Mir374	7mer-1a	CCDC138	396	182	188	182	188	9953523	x	7mer-1a	396	NA	0	Mir-374	>TTATCA	>TGATAAA	0.7787373661994934
Mir374	7mer-1a	KLHL22	419	512	518	512	518	12964539	x	7mer-1a	419	NA	0	Mir-374	>TTATCA	>TGATAAA	0.7787373661994934
Mir374	7mer-1a	KLRD1	351	287	293	287	293	4663057	x	7mer-1a	351	NA	0	Mir-374	>TTATCA	>TGATAAA	0.7787373661994934
Mir374	7mer-1a	HMGN3	442	247	253	247	253	18421412	x	7mer-1a	442	NA	0	Mir-374	>TTATCA	>TGATAAA	0.7787373661994934
Mir374	7mer-1a	CMBL	462	395	401	395	401	19896551	x	7mer-1a	462	NA	0	Mir-374	>TTATCA	>TGATAAA	0.7787373661994934
Mir374	7mer-1a	MYCN	524	218	224	218	224	26623292	x	7mer-1a	524	NA	0	Mir-374	>TTATCA	>TGATAAA	0.7787373661994934
Mir374	7mer-1a	OSTF1	419	594	600	594	600	12877408	x	7mer-1a	419	NA	0	Mir-374	>TTATCA	>TGATAAA	0.7787373661994934
Mir374	7mer-1a	TBX1	522	460	466	460	466	26175359	x	7mer-1a	522	NA	0	Mir-374	>TTATCA	>TGATAAA	0.7787373661994934
Mir374	7mer-1a	SERPINB9	394	39	45	39	45	9360761	x	7mer-1a	394	NA	0	Mir-374	>TTATCA	>TGATAAA	0.7787373661994934
Mir374	7mer-1a	LMCD1	333	532	538	532	538	2323000	x	7mer-1a	333	NA	0	Mir-374	>TTATCA	>TGATAAA	0.7787373661994934
Mir374	7mer-1a	CEP192	474	97	103	97	103	21904576	x	7mer-1a	474	NA	0	Mir-374	>TTATCA	>TGATAAA	0.7787373661994934
Mir374	7mer-1a	NT5C3A	524	584	590	584	590	26547991	x	7mer-1a	524	NA	0	Mir-374	>TTATCA	>TGATAAA	0.7787373661994934
Mir374	7mer-1a	PSPH	550	169	175	169	175	30216667	x	7mer-1a	550	NA	0	Mir-374	>TTATCA	>TGATAAA	0.7787373661994934
Mir374	7mer-1a	ERGIC3	404	118	124	118	124	10915725	x	7mer-1a	404	NA	0	Mir-374	>TTATCA	>TGATAAA	0.7787373661994934
Mir374	7mer-1a	PTPN12	509	366	372	366	372	23718081	x	7mer-1a	509	NA	0	Mir-374	>TTATCA	>TGATAAA	0.7787373661994934
Mir374	7mer-1a	DMRTA1	350	140	146	140	146	4137492	x	7mer-1a	350	NA	0	Mir-374	>TTATCA	>TGATAAA	0.7787373661994934
Mir374	7mer-1a	CDH12	509	752	758	752	758	23563319	x	7mer-1a	509	NA	0	Mir-374	>TTATCA	>TGATAAA	0.7787373661994934
Mir374	7mer-1a	MYCN	538	214	220	214	220	29693598	x	7mer-1a	538	NA	0	Mir-374	>TTATCA	>TGATAAA	0.7787373661994934
Mir374	7mer-1a	SAR1B	425	367	373	367	373	14012813	x	7mer-1a	425	NA	0	Mir-374	>TTATCA	>TGATAAA	0.7787373661994934
Mir374	7mer-1a	TM6SF1	530	102	108	102	108	27195013	x	7mer-1a	530	NA	0	Mir-374	>TTATCA	>TGATAAA	0.7787373661994934
Mir374	7mer-1a	SMIM20	485	404	410	404	410	22733860	x	7mer-1a	485	NA	0	Mir-374	>TTATCA	>TGATAAA	0.7787373661994934
Mir374	7mer-1a	BOLL	322	132	138	132	138	21297	x	7mer-1a	322	NA	0	Mir-374	>TTATCA	>TGATAAA	0.7787373661994934
Mir374	7mer-1a	CENPN	351	65	71	65	71	4771481	x	7mer-1a	351	NA	0	Mir-374	>TTATCA	>TGATAAA	0.7787373661994934
Mir374	7mer-1a	DCHS2	462	698	704	698	704	19865308	x	7mer-1a	462	NA	0	Mir-374	>TTATCA	>TGATAAA	0.7787373661994934
Mir374	7mer-1a	SMTN	362	118	124	118	124	6658578	x	7mer-1a	362	NA	0	Mir-374	>TTATCA	>TGATAAA	0.7787373661994934
Mir374	7mer-1a	ITSN2	419	76	82	76	82	12971982	x	7mer-1a	419	NA	0	Mir-374	>TTATCA	>TGATAAA	0.7787373661994934
Mir374	7mer-1a	FMC1	404	37	43	37	43	11048218	x	7mer-1a	404	NA	0	Mir-374	>TTATCA	>TGATAAA	0.7787373661994934
Mir374	7mer-1a	DEPDC4	419	544	550	544	550	12948980	x	7mer-1a	419	NA	0	Mir-374	>TTATCA	>TGATAAA	0.7787373661994934
Mir374	7mer-1a	N4BP2L1	345	325	331	325	331	3071261	x	7mer-1a	345	NA	0	Mir-374	>TTATCA	>TGATAAA	0.7787373661994934
Mir374	7mer-1a	CCDC39	519	100	106	100	106	25783933	x	7mer-1a	519	NA	0	Mir-374	>TTATCA	>TGATAAA	0.7787373661994934
Mir374	7mer-1a	ARSJ	419	231	237	231	237	12801300	x	7mer-1a	419	NA	0	Mir-374	>TTATCA	>TGATAAA	0.7787373661994934
Mir374	7mer-1a	ABHD13	398	46	52	46	52	10381741	x	7mer-1a	398	NA	0	Mir-374	>TTATCA	>TGATAAA	0.7787373661994934
Mir374	7mer-1a	PSMA2	510	339	345	339	345	24114264	x	7mer-1a	510	NA	0	Mir-374	>TTATCA	>TGATAAA	0.7787373661994934
Mir374	7mer-1a	CTSL	519	150	156	150	156	25756891	x	7mer-1a	519	NA	0	Mir-374	>TTATCA	>TGATAAA	0.7787373661994934
Mir374	7mer-1a	ANKRD1	519	632	638	632	638	25744694	x	7mer-1a	519	NA	0	Mir-374	>TTATCA	>TGATAAA	0.7787373661994934
Mir374	7mer-1a	PDS5B	425	154	160	154	160	14234120	x	7mer-1a	425	NA	0	Mir-374	>TTATCA	>TGATAAA	0.7787373661994934
Mir374	7mer-1a	NMNAT3	326	597	603	597	603	939463	x	7mer-1a	326	NA	0	Mir-374	>TTATCA	>TGATAAA	0.7787373661994934
Mir374	7mer-1a	COPS8	550	121	127	121	127	30150530	x	7mer-1a	550	NA	0	Mir-374	>TTATCA	>TGATAAA	0.7787373661994934
Mir374	7mer-1a	SLC25A39	425	382	388	382	388	14282470	x	7mer-1a	425	NA	0	Mir-374	>TTATCA	>TGATAAA	0.7787373661994934
Mir374	7mer-1a	UNCX	345	340	346	340	346	3162667	x	7mer-1a	345	NA	0	Mir-374	>TTATCA	>TGATAAA	0.7787373661994934
Mir374	7mer-1a	PLAA	447	71	77	71	77	19397056	x	7mer-1a	447	NA	0	Mir-374	>TTATCA	>TGATAAA	0.7787373661994934
Mir374	7mer-1a	CRACDL	442	555	561	555	561	18444565	x	7mer-1a	442	NA	0	Mir-374	>TTATCA	>TGATAAA	0.7787373661994934
Mir374	7mer-1a	TEAD2	404	377	383	377	383	10971526	x	7mer-1a	404	NA	0	Mir-374	>TTATCA	>TGATAAA	0.7787373661994934
Mir374	7mer-1a	CRYM	462	162	168	162	168	20215172	x	7mer-1a	462	NA	0	Mir-374	>TTATCA	>TGATAAA	0.7787373661994934
Mir374	7mer-1a	RPTN	534	31	37	31	37	28915948	x	7mer-1a	534	NA	0	Mir-374	>TTATCA	>TGATAAA	0.7787373661994934
Mir374	7mer-1a	HIBADH	530	510	516	510	516	27343294	x	7mer-1a	530	NA	0	Mir-374	>TTATCA	>TGATAAA	0.7787373661994934
Mir374	7mer-1a	OSR1	331	30	36	30	36	2150249	x	7mer-1a	331	NA	0	Mir-374	>TTATCA	>TGATAAA	0.7787373661994934
Mir374	7mer-1a	CC2H3ORF33	330	38	44	38	44	1694424	x	7mer-1a	330	NA	0	Mir-374	>TTATCA	>TGATAAA	0.7787373661994934
Mir374	7mer-1a	KCNMB2	509	326	332	326	332	23449504	x	7mer-1a	509	NA	0	Mir-374	>TTATCA	>TGATAAA	0.7787373661994934
Mir374	7mer-1a	HNRNPU	398	499	505	499	505	10060318	x	7mer-1a	398	NA	0	Mir-374	>TTATCA	>TGATAAA	0.7787373661994934
Mir374	7mer-1a	ZDHHC13	548	375	381	375	381	29957212	x	7mer-1a	548	NA	0	Mir-374	>TTATCA	>TGATAAA	0.7787373661994934
Mir374	7mer-1a	RTL9	524	814	820	814	820	26763155	x	7mer-1a	524	NA	0	Mir-374	>TTATCA	>TGATAAA	0.7787373661994934
Mir374	7mer-1a	MED23	322	403	409	403	409	163475	x	7mer-1a	322	NA	0	Mir-374	>TTATCA	>TGATAAA	0.7787373661994934
Mir374	7mer-1a	SLC25A16	509	243	249	243	249	23763790	x	7mer-1a	509	NA	0	Mir-374	>TTATCA	>TGATAAA	0.7787373661994934
Mir374	7mer-1a	ATP8A1	462	530	536	530	536	19875267	x	7mer-1a	462	NA	0	Mir-374	>TTATCA	>TGATAAA	0.7787373661994934
Mir374	7mer-1a	PARP12	419	448	454	448	454	12855715	x	7mer-1a	419	NA	0	Mir-374	>TTATCA	>TGATAAA	0.7787373661994934
Mir374	7mer-1a	SLCO1A2	462	518	524	518	524	20228388	x	7mer-1a	462	NA	0	Mir-374	>TTATCA	>TGATAAA	0.7787373661994934
Mir374	7mer-1a	CCNC	534	641	647	641	647	28832697	x	7mer-1a	534	NA	0	Mir-374	>TTATCA	>TGATAAA	0.7787373661994934
Mir374	7mer-1a	TNFRSF19	524	87	93	87	93	26692811	x	7mer-1a	524	NA	0	Mir-374	>TTATCA	>TGATAAA	0.7787373661994934
Mir374	7mer-1a	CKAP2L	519	352	358	352	358	25685089	x	7mer-1a	519	NA	0	Mir-374	>TTATCA	>TGATAAA	0.7787373661994934
Mir374	7mer-1a	GMNN	394	225	231	225	231	9362568	x	7mer-1a	394	NA	0	Mir-374	>TTATCA	>TGATAAA	0.7787373661994934
Mir374	7mer-1a	MRPL50	534	168	174	168	174	28894318	x	7mer-1a	534	NA	0	Mir-374	>TTATCA	>TGATAAA	0.7787373661994934
Mir374	7mer-1a	CALHM2	322	627	633	627	633	414291	x	7mer-1a	322	NA	0	Mir-374	>TTATCA	>TGATAAA	0.7787373661994934
Mir374	7mer-1a	LRRC51	442	455	461	455	461	18486326	x	7mer-1a	442	NA	0	Mir-374	>TTATCA	>TGATAAA	0.7787373661994934
Mir374	7mer-1a	GINS2	531	104	110	104	110	27951131	x	7mer-1a	531	NA	0	Mir-374	>TTATCA	>TGATAAA	0.7787373661994934
Mir374	7mer-1a	CAPSL	322	82	88	82	88	345923	x	7mer-1a	322	NA	0	Mir-374	>TTATCA	>TGATAAA	0.7787373661994934
Mir374	7mer-1a	PNN	531	58	64	58	64	27625718	x	7mer-1a	531	NA	0	Mir-374	>TTATCA	>TGATAAA	0.7787373661994934
Mir374	7mer-1a	CEP55	510	280	286	280	286	24054600	x	7mer-1a	510	NA	0	Mir-374	>TTATCA	>TGATAAA	0.7787373661994934
Mir374	7mer-1a	METTL23	322	301	307	301	307	339294	x	7mer-1a	322	NA	0	Mir-374	>TTATCA	>TGATAAA	0.7787373661994934
Mir374	7mer-1a	DOCK10	440	478	484	478	484	18004486	x	7mer-1a	440	NA	0	Mir-374	>TTATCA	>TGATAAA	0.7787373661994934
Mir374	7mer-1a	CRIPT	345	179	185	179	185	2915265	x	7mer-1a	345	NA	0	Mir-374	>TTATCA	>TGATAAA	0.7787373661994934
Mir374	7mer-1a	POLD3	351	442	448	442	448	4585657	x	7mer-1a	351	NA	0	Mir-374	>TTATCA	>TGATAAA	0.7787373661994934
Mir374	7mer-1a	MRPL20	447	113	119	113	119	19338956	x	7mer-1a	447	NA	0	Mir-374	>TTATCA	>TGATAAA	0.7787373661994934
Mir374	7mer-1a	SOSTDC1	333	84	90	84	90	2610687	x	7mer-1a	333	NA	0	Mir-374	>TTATCA	>TGATAAA	0.7787373661994934
Mir374	7mer-1a	TRPC3	322	610	616	610	616	281062	x	7mer-1a	322	NA	0	Mir-374	>TTATCA	>TGATAAA	0.7787373661994934
Mir374	7mer-1a	FAM83B	346	179	185	179	185	3445682	x	7mer-1a	346	NA	0	Mir-374	>TTATCA	>TGATAAA	0.7787373661994934
Mir374	7mer-1a	UBAP2	394	402	408	402	408	9521857	x	7mer-1a	394	NA	0	Mir-374	>TTATCA	>TGATAAA	0.7787373661994934
Mir374	7mer-1a	ARHGAP11A	531	472	478	472	478	27630171	x	7mer-1a	531	NA	0	Mir-374	>TTATCA	>TGATAAA	0.7787373661994934
Mir374	7mer-1a	CHGB	538	245	251	245	251	29732735	x	7mer-1a	538	NA	0	Mir-374	>TTATCA	>TGATAAA	0.7787373661994934
Mir374	7mer-1a	CDH19	482	913	919	913	919	22476290	x	7mer-1a	482	NA	0	Mir-374	>TTATCA	>TGATAAA	0.7787373661994934
Mir374	7mer-1a	USP10	420	426	432	426	432	13457757	x	7mer-1a	420	NA	0	Mir-374	>TTATCA	>TGATAAA	0.7787373661994934
Mir374	7mer-1a	CRNKL1	440	15	21	15	21	18211445	x	7mer-1a	440	NA	0	Mir-374	>TTATCA	>TGATAAA	0.7787373661994934
Mir374	7mer-1a	POP4	385	342	348	342	348	9018502	x	7mer-1a	385	NA	0	Mir-374	>TTATCA	>TGATAAA	0.7787373661994934
Mir374	7mer-1a	POGLUT3	345	325	331	325	331	2943023	x	7mer-1a	345	NA	0	Mir-374	>TTATCA	>TGATAAA	0.7787373661994934
Mir374	7mer-1a	TAF2	534	78	84	78	84	28759778	x	7mer-1a	534	NA	0	Mir-374	>TTATCA	>TGATAAA	0.7787373661994934
Mir374	7mer-1a	CHN1	548	515	521	515	521	29943642	x	7mer-1a	548	NA	0	Mir-374	>TTATCA	>TGATAAA	0.7787373661994934
Mir374	7mer-1a	KIF2A	510	481	487	481	487	24066235	x	7mer-1a	510	NA	0	Mir-374	>TTATCA	>TGATAAA	0.7787373661994934
Mir374	7mer-1a	PPT2	417	163	169	163	169	12382070	x	7mer-1a	417	NA	0	Mir-374	>TTATCA	>TGATAAA	0.7787373661994934
Mir374	7mer-1a	GABRA5	398	190	196	190	196	10143478	x	7mer-1a	398	NA	0	Mir-374	>TTATCA	>TGATAAA	0.7787373661994934
Mir374	7mer-1a	APH1A	447	240	246	240	246	19368120	x	7mer-1a	447	NA	0	Mir-374	>TTATCA	>TGATAAA	0.7787373661994934
Mir374	7mer-1a	TRPC4	530	170	176	170	176	27504207	x	7mer-1a	530	NA	0	Mir-374	>TTATCA	>TGATAAA	0.7787373661994934
Mir374	7mer-1a	BIRC6	417	543	549	543	549	12464556	x	7mer-1a	417	NA	0	Mir-374	>TTATCA	>TGATAAA	0.7787373661994934
Mir374	7mer-1a	UAP1	538	58	64	58	64	29469227	x	7mer-1a	538	NA	0	Mir-374	>TTATCA	>TGATAAA	0.7787373661994934
Mir374	7mer-1a	IFT56	509	580	586	580	586	23725405	x	7mer-1a	509	NA	0	Mir-374	>TTATCA	>TGATAAA	0.7787373661994934
Mir374	7mer-1a	RANBP3L	330	354	360	354	360	1482591	x	7mer-1a	330	NA	0	Mir-374	>TTATCA	>TGATAAA	0.7787373661994934
Mir374	7mer-1a	GRHL3	350	132	138	132	138	3976299	x	7mer-1a	350	NA	0	Mir-374	>TTATCA	>TGATAAA	0.7787373661994934
Mir374	7mer-1a	NDUFB7	350	29	35	29	35	4247703	x	7mer-1a	350	NA	0	Mir-374	>TTATCA	>TGATAAA	0.7787373661994934
Mir374	7mer-1a	RASL11A	524	215	221	215	221	26692722	x	7mer-1a	524	NA	0	Mir-374	>TTATCA	>TGATAAA	0.7787373661994934
Mir374	7mer-1a	OXNAD1	482	159	165	159	165	22104853	x	7mer-1a	482	NA	0	Mir-374	>TTATCA	>TGATAAA	0.7787373661994934
Mir374	7mer-1a	DNAJA1	333	421	427	421	427	2632561	x	7mer-1a	333	NA	0	Mir-374	>TTATCA	>TGATAAA	0.7787373661994934
Mir374	7mer-1a	TAF1B	345	169	175	169	175	2926741	x	7mer-1a	345	NA	0	Mir-374	>TTATCA	>TGATAAA	0.7787373661994934
Mir374	7mer-1a	SLC43A1	474	145	151	145	151	21836613	x	7mer-1a	474	NA	0	Mir-374	>TTATCA	>TGATAAA	0.7787373661994934
Mir374	7mer-1a	SSMEM1	322	336	342	336	342	68007	x	7mer-1a	322	NA	0	Mir-374	>TTATCA	>TGATAAA	0.7787373661994934
Mir374	7mer-1a	ST14	485	517	523	517	523	22783671	x	7mer-1a	485	NA	0	Mir-374	>TTATCA	>TGATAAA	0.7787373661994934
Mir374	7mer-1a	ELP2	524	352	358	352	358	26638386	x	7mer-1a	524	NA	0	Mir-374	>TTATCA	>TGATAAA	0.7787373661994934
Mir374	7mer-1a	ABCC10	462	263	269	263	269	20174563	x	7mer-1a	462	NA	0	Mir-374	>TTATCA	>TGATAAA	0.7787373661994934
Mir374	7mer-1a	GOLGA5	404	309	315	309	315	11002672	x	7mer-1a	404	NA	0	Mir-374	>TTATCA	>TGATAAA	0.7787373661994934
Mir374	7mer-1a	ATP9A	331	322	328	322	328	2180277	x	7mer-1a	331	NA	0	Mir-374	>TTATCA	>TGATAAA	0.7787373661994934
Mir374	7mer-1a	ARSJ	530	405	411	405	411	27283519	x	7mer-1a	530	NA	0	Mir-374	>TTATCA	>TGATAAA	0.7787373661994934
Mir374	7mer-1a	HNRNPU	420	499	505	499	505	13129189	x	7mer-1a	420	NA	0	Mir-374	>TTATCA	>TGATAAA	0.7787373661994934
Mir374	7mer-1a	AGGF1	425	716	722	716	722	14006871	x	7mer-1a	425	NA	0	Mir-374	>TTATCA	>TGATAAA	0.7787373661994934
Mir374	7mer-1a	ACSM3	385	69	75	69	75	8957994	x	7mer-1a	385	NA	0	Mir-374	>TTATCA	>TGATAAA	0.7787373661994934
Mir374	7mer-1a	ADAM32	538	633	639	633	639	29814924	x	7mer-1a	538	NA	0	Mir-374	>TTATCA	>TGATAAA	0.7787373661994934
Mir374	7mer-1a	R3HDM4	510	571	577	571	577	24264002	x	7mer-1a	510	NA	0	Mir-374	>TTATCA	>TGATAAA	0.7787373661994934
Mir374	7mer-1a	COL16A1	532	22	28	22	28	27979414	x	7mer-1a	532	NA	0	Mir-374	>TTATCA	>TGATAAA	0.7787373661994934
Mir374	7mer-1a	FBH1	442	214	220	214	220	18377469	x	7mer-1a	442	NA	0	Mir-374	>TTATCA	>TGATAAA	0.7787373661994934
Mir374	7mer-1a	EOGT	420	183	189	183	189	13335863	x	7mer-1a	420	NA	0	Mir-374	>TTATCA	>TGATAAA	0.7787373661994934
Mir374	7mer-1a	PRRT4	330	21	27	21	27	1514787	x	7mer-1a	330	NA	0	Mir-374	>TTATCA	>TGATAAA	0.7787373661994934
Mir374	7mer-1a	CCNB1IP1	482	634	640	634	640	22250067	x	7mer-1a	482	NA	0	Mir-374	>TTATCA	>TGATAAA	0.7787373661994934
Mir374	7mer-1a	XRCC6	548	152	158	152	158	29992666	x	7mer-1a	548	NA	0	Mir-374	>TTATCA	>TGATAAA	0.7787373661994934
Mir374	7mer-1a	CCDC138	474	199	205	199	205	21924066	x	7mer-1a	474	NA	0	Mir-374	>TTATCA	>TGATAAA	0.7787373661994934
Mir374	7mer-1a	PHF1	330	305	311	305	311	1575711	x	7mer-1a	330	NA	0	Mir-374	>TTATCA	>TGATAAA	0.7787373661994934
Mir374	7mer-1a	CDCA2	531	226	232	226	232	27717130	x	7mer-1a	531	NA	0	Mir-374	>TTATCA	>TGATAAA	0.7787373661994934
Mir374	7mer-1a	KCND2	345	165	171	165	171	3007567	x	7mer-1a	345	NA	0	Mir-374	>TTATCA	>TGATAAA	0.7787373661994934
Mir374	7mer-1a	MDC1	532	583	589	583	589	28192752	x	7mer-1a	532	NA	0	Mir-374	>TTATCA	>TGATAAA	0.7787373661994934
Mir374	7mer-1a	RPF2	510	879	885	879	885	24087286	x	7mer-1a	510	NA	0	Mir-374	>TTATCA	>TGATAAA	0.7787373661994934
Mir374	7mer-1a	LLPH	345	179	185	179	185	2882538	x	7mer-1a	345	NA	0	Mir-374	>TTATCA	>TGATAAA	0.7787373661994934
Mir374	7mer-1a	FAM221A	534	269	275	269	275	28871059	x	7mer-1a	534	NA	0	Mir-374	>TTATCA	>TGATAAA	0.7787373661994934
Mir374	7mer-1a	LGMN	486	42	48	42	48	23120835	x	7mer-1a	486	NA	0	Mir-374	>TTATCA	>TGATAAA	0.7787373661994934
Mir374	7mer-1a	XBP1	417	259	265	259	265	12528222	x	7mer-1a	417	NA	0	Mir-374	>TTATCA	>TGATAAA	0.7787373661994934
Mir374	7mer-1a	RPL13	396	19	25	19	25	10039504	x	7mer-1a	396	NA	0	Mir-374	>TTATCA	>TGATAAA	0.7787373661994934
Mir374	7mer-1a	MFSD11	531	523	529	523	529	27906345	x	7mer-1a	531	NA	0	Mir-374	>TTATCA	>TGATAAA	0.7787373661994934
Mir374	7mer-1a	CGAS	486	547	553	547	553	23086388	x	7mer-1a	486	NA	0	Mir-374	>TTATCA	>TGATAAA	0.7787373661994934
Mir374	7mer-1a	PRRT4	482	24	30	24	30	22198280	x	7mer-1a	482	NA	0	Mir-374	>TTATCA	>TGATAAA	0.7787373661994934
Mir374	7mer-1a	FBH1	550	226	232	226	232	30176420	x	7mer-1a	550	NA	0	Mir-374	>TTATCA	>TGATAAA	0.7787373661994934
Mir374	7mer-1a	ACAA2	550	180	186	180	186	30288178	x	7mer-1a	550	NA	0	Mir-374	>TTATCA	>TGATAAA	0.7787373661994934
Mir374	7mer-1a	TXNDC9	404	84	90	84	90	11222102	x	7mer-1a	404	NA	0	Mir-374	>TTATCA	>TGATAAA	0.7787373661994934
Mir374	7mer-1a	RARS2	350	31	37	31	37	4155036	x	7mer-1a	350	NA	0	Mir-374	>TTATCA	>TGATAAA	0.7787373661994934
Mir374	7mer-1a	DZIP1L	417	38	44	38	44	12360513	x	7mer-1a	417	NA	0	Mir-374	>TTATCA	>TGATAAA	0.7787373661994934
Mir374	7mer-1a	DERA	404	468	474	468	474	11201096	x	7mer-1a	404	NA	0	Mir-374	>TTATCA	>TGATAAA	0.7787373661994934
Mir374	7mer-1a	FAM169A	442	19	25	19	25	18291912	x	7mer-1a	442	NA	0	Mir-374	>TTATCA	>TGATAAA	0.7787373661994934
Mir374	7mer-1a	TRPC3	550	531	537	531	537	30421502	x	7mer-1a	550	NA	0	Mir-374	>TTATCA	>TGATAAA	0.7787373661994934
Mir374	7mer-1a	MDH1	522	48	54	48	54	26211424	x	7mer-1a	522	NA	0	Mir-374	>TTATCA	>TGATAAA	0.7787373661994934
Mir374	7mer-1a	EXOSC1	474	188	194	188	194	21970819	x	7mer-1a	474	NA	0	Mir-374	>TTATCA	>TGATAAA	0.7787373661994934
Mir374	7mer-1a	ENOX1	485	186	192	186	192	22690600	x	7mer-1a	485	NA	0	Mir-374	>TTATCA	>TGATAAA	0.7787373661994934
Mir374	7mer-1a	VPS35	531	153	159	153	159	27944020	x	7mer-1a	531	NA	0	Mir-374	>TTATCA	>TGATAAA	0.7787373661994934
Mir374	7mer-1a	MYCN	530	221	227	221	227	27438748	x	7mer-1a	530	NA	0	Mir-374	>TTATCA	>TGATAAA	0.7787373661994934
Mir374	7mer-1a	NEK2	333	32	38	32	38	2556303	x	7mer-1a	333	NA	0	Mir-374	>TTATCA	>TGATAAA	0.7787373661994934
Mir374	7mer-1a	R3HDM4	530	407	413	407	413	27272418	x	7mer-1a	530	NA	0	Mir-374	>TTATCA	>TGATAAA	0.7787373661994934
Mir374	7mer-1a	PRCC	326	192	198	192	198	1012599	x	7mer-1a	326	NA	0	Mir-374	>TTATCA	>TGATAAA	0.7787373661994934
Mir374	7mer-1a	BTK	398	409	415	409	415	10450735	x	7mer-1a	398	NA	0	Mir-374	>TTATCA	>TGATAAA	0.7787373661994934
Mir374	7mer-1a	TRPC3	532	596	602	596	602	28099352	x	7mer-1a	532	NA	0	Mir-374	>TTATCA	>TGATAAA	0.7787373661994934
Mir374	7mer-1a	PRND	524	184	190	184	190	26660222	x	7mer-1a	524	NA	0	Mir-374	>TTATCA	>TGATAAA	0.7787373661994934
Mir374	7mer-1a	MAEL	448	89	95	89	95	19696716	x	7mer-1a	448	NA	0	Mir-374	>TTATCA	>TGATAAA	0.7787373661994934
Mir374	7mer-1a	DRD1	538	254	260	254	260	29540912	x	7mer-1a	538	NA	0	Mir-374	>TTATCA	>TGATAAA	0.7787373661994934
Mir374	7mer-1a	ALG13	510	298	304	298	304	24316674	x	7mer-1a	510	NA	0	Mir-374	>TTATCA	>TGATAAA	0.7787373661994934
Mir374	7mer-1a	NEXN	442	707	713	707	713	18264154	x	7mer-1a	442	NA	0	Mir-374	>TTATCA	>TGATAAA	0.7787373661994934
Mir374	7mer-1a	RHOT1	550	914	920	914	920	30474192	x	7mer-1a	550	NA	0	Mir-374	>TTATCA	>TGATAAA	0.7787373661994934
Mir374	7mer-1a	HOXC6	333	785	791	785	791	2533345	x	7mer-1a	333	NA	0	Mir-374	>TTATCA	>TGATAAA	0.7787373661994934
Mir374	7mer-1a	TINAG	524	221	227	221	227	26566840	x	7mer-1a	524	NA	0	Mir-374	>TTATCA	>TGATAAA	0.7787373661994934
Mir374	7mer-1a	NCCRP1	420	357	363	357	363	13446770	x	7mer-1a	420	NA	0	Mir-374	>TTATCA	>TGATAAA	0.7787373661994934
Mir374	7mer-1a	EIF2S2	534	234	240	234	240	28751668	x	7mer-1a	534	NA	0	Mir-374	>TTATCA	>TGATAAA	0.7787373661994934
Mir374	7mer-1a	FBXO5	362	85	91	85	91	6363838	x	7mer-1a	362	NA	0	Mir-374	>TTATCA	>TGATAAA	0.7787373661994934
Mir374	7mer-1a	FAM174A	524	475	481	475	481	26443850	x	7mer-1a	524	NA	0	Mir-374	>TTATCA	>TGATAAA	0.7787373661994934
Mir374	7mer-1a	HHEX	331	212	218	212	218	2212658	x	7mer-1a	331	NA	0	Mir-374	>TTATCA	>TGATAAA	0.7787373661994934
Mir374	7mer-1a	RND3	485	898	904	898	904	22826827	x	7mer-1a	485	NA	0	Mir-374	>TTATCA	>TGATAAA	0.7787373661994934
Mir374	7mer-1a	ALDH8A1	531	282	288	282	288	27845414	x	7mer-1a	531	NA	0	Mir-374	>TTATCA	>TGATAAA	0.7787373661994934
Mir374	7mer-1a	GP1BA	440	55	61	55	61	18165109	x	7mer-1a	440	NA	0	Mir-374	>TTATCA	>TGATAAA	0.7787373661994934
Mir374	7mer-1a	OIP5	462	534	540	534	540	19931078	x	7mer-1a	462	NA	0	Mir-374	>TTATCA	>TGATAAA	0.7787373661994934
Mir374	7mer-1a	ZNF793	425	343	349	343	349	14254657	x	7mer-1a	425	NA	0	Mir-374	>TTATCA	>TGATAAA	0.7787373661994934
Mir374	7mer-1a	PATL2	550	462	468	462	468	30362159	x	7mer-1a	550	NA	0	Mir-374	>TTATCA	>TGATAAA	0.7787373661994934
Mir374	7mer-1a	HSPA5	532	142	148	142	148	28115179	x	7mer-1a	532	NA	0	Mir-374	>TTATCA	>TGATAAA	0.7787373661994934
Mir374	7mer-1a	CEP85L	482	227	233	227	233	22263870	x	7mer-1a	482	NA	0	Mir-374	>TTATCA	>TGATAAA	0.7787373661994934
Mir374	7mer-1a	CAT	417	305	311	305	311	12504574	x	7mer-1a	417	NA	0	Mir-374	>TTATCA	>TGATAAA	0.7787373661994934
Mir374	7mer-1a	SENP8	482	517	523	517	523	22246225	x	7mer-1a	482	NA	0	Mir-374	>TTATCA	>TGATAAA	0.7787373661994934
Mir374	7mer-1a	ZNF174	385	207	213	207	213	8961878	x	7mer-1a	385	NA	0	Mir-374	>TTATCA	>TGATAAA	0.7787373661994934
Mir374	7mer-1a	TNFSF18	420	277	283	277	283	13125276	x	7mer-1a	420	NA	0	Mir-374	>TTATCA	>TGATAAA	0.7787373661994934
Mir374	7mer-1a	FN1	322	179	185	179	185	22784	x	7mer-1a	322	NA	0	Mir-374	>TTATCA	>TGATAAA	0.7787373661994934
Mir374	7mer-1a	SLC35F5	462	719	725	719	725	19912832	x	7mer-1a	462	NA	0	Mir-374	>TTATCA	>TGATAAA	0.7787373661994934
Mir374	7mer-1a	PODN	534	455	461	455	461	28959133	x	7mer-1a	534	NA	0	Mir-374	>TTATCA	>TGATAAA	0.7787373661994934
Mir374	7mer-1a	NUP107	524	34	40	34	40	26593447	x	7mer-1a	524	NA	0	Mir-374	>TTATCA	>TGATAAA	0.7787373661994934
Mir374	7mer-1a	UAP1	447	58	64	58	64	19418314	x	7mer-1a	447	NA	0	Mir-374	>TTATCA	>TGATAAA	0.7787373661994934
Mir374	7mer-1a	R3HDM4	534	494	500	494	500	29043590	x	7mer-1a	534	NA	0	Mir-374	>TTATCA	>TGATAAA	0.7787373661994934
Mir374	7mer-1a	MED19	534	346	352	346	352	29005073	x	7mer-1a	534	NA	0	Mir-374	>TTATCA	>TGATAAA	0.7787373661994934
Mir374	7mer-1a	AKAP9	462	237	243	237	243	19969262	x	7mer-1a	462	NA	0	Mir-374	>TTATCA	>TGATAAA	0.7787373661994934
Mir374	7mer-1a	PTGR2	462	676	682	676	682	19941625	x	7mer-1a	462	NA	0	Mir-374	>TTATCA	>TGATAAA	0.7787373661994934
Mir374	7mer-1a	CTSA	538	513	519	513	519	29738214	x	7mer-1a	538	NA	0	Mir-374	>TTATCA	>TGATAAA	0.7787373661994934
Mir374	7mer-1a	PI4KB	538	292	298	292	298	29474858	x	7mer-1a	538	NA	0	Mir-374	>TTATCA	>TGATAAA	0.7787373661994934
Mir374	7mer-1a	F13A1	394	628	634	628	634	9361262	x	7mer-1a	394	NA	0	Mir-374	>TTATCA	>TGATAAA	0.7787373661994934
Mir374	7mer-1a	ZNF567	519	65	71	65	71	25530473	x	7mer-1a	519	NA	0	Mir-374	>TTATCA	>TGATAAA	0.7787373661994934
Mir374	7mer-1a	MMACHC	548	105	111	105	111	29837879	x	7mer-1a	548	NA	0	Mir-374	>TTATCA	>TGATAAA	0.7787373661994934
Mir374	7mer-1a	CCNG2	345	804	810	804	810	2801733	x	7mer-1a	345	NA	0	Mir-374	>TTATCA	>TGATAAA	0.7787373661994934
Mir374	7mer-1a	ST8SIA3	531	205	211	205	211	27839909	x	7mer-1a	531	NA	0	Mir-374	>TTATCA	>TGATAAA	0.7787373661994934
Mir374	7mer-1a	COPS8	532	121	127	121	127	28143588	x	7mer-1a	532	NA	0	Mir-374	>TTATCA	>TGATAAA	0.7787373661994934
Mir374	7mer-1a	SMTNL2	485	22	28	22	28	22892570	x	7mer-1a	485	NA	0	Mir-374	>TTATCA	>TGATAAA	0.7787373661994934
Mir374	7mer-1a	ETS1	326	120	126	120	126	1065300	x	7mer-1a	326	NA	0	Mir-374	>TTATCA	>TGATAAA	0.7787373661994934
Mir374	7mer-1a	NCKAP1	330	101	107	101	107	1680379	x	7mer-1a	330	NA	0	Mir-374	>TTATCA	>TGATAAA	0.7787373661994934
Mir374	7mer-1a	ERCC6	509	506	512	506	512	23767442	x	7mer-1a	509	NA	0	Mir-374	>TTATCA	>TGATAAA	0.7787373661994934
Mir374	7mer-1a	GPHN	530	417	423	417	423	27177045	x	7mer-1a	530	NA	0	Mir-374	>TTATCA	>TGATAAA	0.7787373661994934
Mir374	7mer-1a	SGSH	486	33	39	33	39	23241636	x	7mer-1a	486	NA	0	Mir-374	>TTATCA	>TGATAAA	0.7787373661994934
Mir374	7mer-1a	USB1	448	133	139	133	139	19734998	x	7mer-1a	448	NA	0	Mir-374	>TTATCA	>TGATAAA	0.7787373661994934
Mir374	7mer-1a	ZNF382	474	166	172	166	172	22031769	x	7mer-1a	474	NA	0	Mir-374	>TTATCA	>TGATAAA	0.7787373661994934
Mir374	7mer-1a	MMADHC	509	302	308	302	308	23511446	x	7mer-1a	509	NA	0	Mir-374	>TTATCA	>TGATAAA	0.7787373661994934
Mir374	7mer-1a	CEP126	550	170	176	170	176	30385222	x	7mer-1a	550	NA	0	Mir-374	>TTATCA	>TGATAAA	0.7787373661994934
Mir374	7mer-1a	RHBG	548	308	314	308	314	29850542	x	7mer-1a	548	NA	0	Mir-374	>TTATCA	>TGATAAA	0.7787373661994934
Mir374	7mer-1a	CD5L	462	164	170	164	170	20203157	x	7mer-1a	462	NA	0	Mir-374	>TTATCA	>TGATAAA	0.7787373661994934
Mir374	7mer-1a	HFE	462	821	827	821	827	20166811	x	7mer-1a	462	NA	0	Mir-374	>TTATCA	>TGATAAA	0.7787373661994934
Mir374	7mer-1a	ALDH16A1	417	334	340	334	340	12636574	x	7mer-1a	417	NA	0	Mir-374	>TTATCA	>TGATAAA	0.7787373661994934
Mir374	7mer-1a	BRD9	482	537	543	537	543	22396447	x	7mer-1a	482	NA	0	Mir-374	>TTATCA	>TGATAAA	0.7787373661994934
Mir374	7mer-1a	CD2AP	404	100	106	100	106	11037180	x	7mer-1a	404	NA	0	Mir-374	>TTATCA	>TGATAAA	0.7787373661994934
Mir374	7mer-1a	KATNBL1	550	622	628	622	628	30352244	x	7mer-1a	550	NA	0	Mir-374	>TTATCA	>TGATAAA	0.7787373661994934
Mir374	7mer-1a	YIPF5	486	493	499	493	499	23054368	x	7mer-1a	486	NA	0	Mir-374	>TTATCA	>TGATAAA	0.7787373661994934
Mir374	7mer-1a	STT3A	404	434	440	434	440	11008193	x	7mer-1a	404	NA	0	Mir-374	>TTATCA	>TGATAAA	0.7787373661994934
Mir374	7mer-1a	EOGT	474	230	236	230	236	21873964	x	7mer-1a	474	NA	0	Mir-374	>TTATCA	>TGATAAA	0.7787373661994934
Mir374	7mer-1a	ABCB11	513	407	413	407	413	24501298	x	7mer-1a	513	NA	0	Mir-374	>TTATCA	>TGATAAA	0.7787373661994934
Mir374	7mer-1a	KLHL20	345	47	53	47	53	3084937	x	7mer-1a	345	NA	0	Mir-374	>TTATCA	>TGATAAA	0.7787373661994934
Mir374	7mer-1a	C1H5ORF46	442	384	390	384	390	18283388	x	7mer-1a	442	NA	0	Mir-374	>TTATCA	>TGATAAA	0.7787373661994934
Mir374	7mer-1a	SDF2	351	358	364	358	364	4804824	x	7mer-1a	351	NA	0	Mir-374	>TTATCA	>TGATAAA	0.7787373661994934
Mir374	7mer-1a	PPP1R16A	513	233	239	233	239	24542163	x	7mer-1a	513	NA	0	Mir-374	>TTATCA	>TGATAAA	0.7787373661994934
Mir374	7mer-1a	ABCB11	417	714	720	714	720	12256766	x	7mer-1a	417	NA	0	Mir-374	>TTATCA	>TGATAAA	0.7787373661994934
Mir374	7mer-1a	CHAMP1	482	413	419	413	419	22289413	x	7mer-1a	482	NA	0	Mir-374	>TTATCA	>TGATAAA	0.7787373661994934
Mir374	7mer-1a	KCNS3	346	167	173	167	173	3480756	x	7mer-1a	346	NA	0	Mir-374	>TTATCA	>TGATAAA	0.7787373661994934
Mir374	7mer-1a	GSR	345	499	505	499	505	3171258	x	7mer-1a	345	NA	0	Mir-374	>TTATCA	>TGATAAA	0.7787373661994934
Mir374	7mer-1a	ING2	442	257	263	257	263	18513722	x	7mer-1a	442	NA	0	Mir-374	>TTATCA	>TGATAAA	0.7787373661994934
Mir374	7mer-1a	TMTC3	331	573	579	573	579	2100065	x	7mer-1a	331	NA	0	Mir-374	>TTATCA	>TGATAAA	0.7787373661994934
Mir374	7mer-1a	ADTRP	350	285	291	285	291	4367514	x	7mer-1a	350	NA	0	Mir-374	>TTATCA	>TGATAAA	0.7787373661994934
Mir374	7mer-1a	CTR9	385	60	66	60	66	8742163	x	7mer-1a	385	NA	0	Mir-374	>TTATCA	>TGATAAA	0.7787373661994934
Mir374	7mer-1a	IARS1	482	497	503	497	503	22109597	x	7mer-1a	482	NA	0	Mir-374	>TTATCA	>TGATAAA	0.7787373661994934
Mir374	7mer-1a	HMMR	350	294	300	294	300	3999452	x	7mer-1a	350	NA	0	Mir-374	>TTATCA	>TGATAAA	0.7787373661994934
Mir374	7mer-1a	TRPC3	419	540	546	540	546	12802104	x	7mer-1a	419	NA	0	Mir-374	>TTATCA	>TGATAAA	0.7787373661994934
Mir374	7mer-1a	ITSN2	509	47	53	47	53	23662865	x	7mer-1a	509	NA	0	Mir-374	>TTATCA	>TGATAAA	0.7787373661994934
Mir374	7mer-1a	SCFD1	326	36	42	36	42	740297	x	7mer-1a	326	NA	0	Mir-374	>TTATCA	>TGATAAA	0.7787373661994934
Mir374	7mer-1a	TYMS	419	29	35	29	35	12967116	x	7mer-1a	419	NA	0	Mir-374	>TTATCA	>TGATAAA	0.7787373661994934
Mir374	7mer-1a	TASOR2	404	514	520	514	520	11065810	x	7mer-1a	404	NA	0	Mir-374	>TTATCA	>TGATAAA	0.7787373661994934
Mir374	7mer-1a	PEX7	351	353	359	353	359	4673622	x	7mer-1a	351	NA	0	Mir-374	>TTATCA	>TGATAAA	0.7787373661994934
Mir374	7mer-1a	SUMO1	530	278	284	278	284	27306141	x	7mer-1a	530	NA	0	Mir-374	>TTATCA	>TGATAAA	0.7787373661994934
Mir374	7mer-1a	CAPZA2	538	139	145	139	145	29636579	x	7mer-1a	538	NA	0	Mir-374	>TTATCA	>TGATAAA	0.7787373661994934
Mir374	7mer-1a	MBOAT4	474	95	101	95	101	22045733	x	7mer-1a	474	NA	0	Mir-374	>TTATCA	>TGATAAA	0.7787373661994934
Mir374	7mer-1a	RGS2	404	665	671	665	671	11116356	x	7mer-1a	404	NA	0	Mir-374	>TTATCA	>TGATAAA	0.7787373661994934
Mir374	7mer-1a	E2F5	420	117	123	117	123	13425634	x	7mer-1a	420	NA	0	Mir-374	>TTATCA	>TGATAAA	0.7787373661994934
Mir374	7mer-1a	SLC6A6	510	770	776	770	776	24302008	x	7mer-1a	510	NA	0	Mir-374	>TTATCA	>TGATAAA	0.7787373661994934
Mir374	7mer-1a	CALM1	351	189	195	189	195	4447804	x	7mer-1a	351	NA	0	Mir-374	>TTATCA	>TGATAAA	0.7787373661994934
Mir374	7mer-1a	AGBL2	486	435	441	435	441	23297463	x	7mer-1a	486	NA	0	Mir-374	>TTATCA	>TGATAAA	0.7787373661994934
Mir374	7mer-1a	R3HDM4	462	550	556	550	556	20234115	x	7mer-1a	462	NA	0	Mir-374	>TTATCA	>TGATAAA	0.7787373661994934
Mir374	7mer-1a	QNG1	396	695	701	695	701	9846451	x	7mer-1a	396	NA	0	Mir-374	>TTATCA	>TGATAAA	0.7787373661994934
Mir374	7mer-1a	VPS52	440	341	347	341	347	17896762	x	7mer-1a	440	NA	0	Mir-374	>TTATCA	>TGATAAA	0.7787373661994934
Mir374	7mer-1a	BOLA3	486	100	106	100	106	23170279	x	7mer-1a	486	NA	0	Mir-374	>TTATCA	>TGATAAA	0.7787373661994934
Mir374	7mer-1a	RER1	474	718	724	718	724	21677122	x	7mer-1a	474	NA	0	Mir-374	>TTATCA	>TGATAAA	0.7787373661994934
Mir374	7mer-1a	GABRG1	513	101	107	101	107	24326999	x	7mer-1a	513	NA	0	Mir-374	>TTATCA	>TGATAAA	0.7787373661994934
Mir374	7mer-1a	MAT2B	350	729	735	729	735	3999367	x	7mer-1a	350	NA	0	Mir-374	>TTATCA	>TGATAAA	0.7787373661994934
Mir374	7mer-1a	PCDH10	448	403	409	403	409	19515651	x	7mer-1a	448	NA	0	Mir-374	>TTATCA	>TGATAAA	0.7787373661994934
Mir374	7mer-1a	TTC7B	532	502	508	502	508	28070310	x	7mer-1a	532	NA	0	Mir-374	>TTATCA	>TGATAAA	0.7787373661994934
Mir374	7mer-1a	CLSTN1	550	393	399	393	399	30328906	x	7mer-1a	550	NA	0	Mir-374	>TTATCA	>TGATAAA	0.7787373661994934
Mir374	7mer-1a	BCL2L14	519	368	374	368	374	25840649	x	7mer-1a	519	NA	0	Mir-374	>TTATCA	>TGATAAA	0.7787373661994934
Mir374	7mer-1a	C4H12ORF56	394	92	98	92	98	9456890	x	7mer-1a	394	NA	0	Mir-374	>TTATCA	>TGATAAA	0.7787373661994934
Mir374	7mer-1a	EPHX1	398	250	256	250	256	10057923	x	7mer-1a	398	NA	0	Mir-374	>TTATCA	>TGATAAA	0.7787373661994934
Mir374	7mer-1a	WDR11	462	759	765	759	765	19984601	x	7mer-1a	462	NA	0	Mir-374	>TTATCA	>TGATAAA	0.7787373661994934
Mir374	7mer-1a	RTTN	330	203	209	203	209	1745828	x	7mer-1a	330	NA	0	Mir-374	>TTATCA	>TGATAAA	0.7787373661994934
Mir374	7mer-1a	SMTN	404	133	139	133	139	10966446	x	7mer-1a	404	NA	0	Mir-374	>TTATCA	>TGATAAA	0.7787373661994934
Mir374	7mer-1a	CNIH1	330	405	411	405	411	1609093	x	7mer-1a	330	NA	0	Mir-374	>TTATCA	>TGATAAA	0.7787373661994934
Mir374	7mer-1a	MFSD11	538	523	529	523	529	29799526	x	7mer-1a	538	NA	0	Mir-374	>TTATCA	>TGATAAA	0.7787373661994934
Mir374	7mer-1a	PI4KB	425	293	299	293	299	13974309	x	7mer-1a	425	NA	0	Mir-374	>TTATCA	>TGATAAA	0.7787373661994934
Mir374	7mer-1a	VPS37A	524	470	476	470	476	26750237	x	7mer-1a	524	NA	0	Mir-374	>TTATCA	>TGATAAA	0.7787373661994934
Mir374	7mer-1a	IL1RL1	482	338	344	338	344	22160985	x	7mer-1a	482	NA	0	Mir-374	>TTATCA	>TGATAAA	0.7787373661994934
Mir374	7mer-1a	ARX	522	385	391	385	391	26331130	x	7mer-1a	522	NA	0	Mir-374	>TTATCA	>TGATAAA	0.7787373661994934
Mir374	7mer-1a	MRPL47	385	413	419	413	419	8830022	x	7mer-1a	385	NA	0	Mir-374	>TTATCA	>TGATAAA	0.7787373661994934
Mir374	7mer-1a	JAM2	509	182	188	182	188	23444422	x	7mer-1a	509	NA	0	Mir-374	>TTATCA	>TGATAAA	0.7787373661994934
Mir374	7mer-1a	RGS19	350	88	94	88	94	4291421	x	7mer-1a	350	NA	0	Mir-374	>TTATCA	>TGATAAA	0.7787373661994934
Mir374	7mer-1a	PODN	474	877	883	877	883	21694097	x	7mer-1a	474	NA	0	Mir-374	>TTATCA	>TGATAAA	0.7787373661994934
Mir374	7mer-1a	SMC3	346	54	60	54	60	3530848	x	7mer-1a	346	NA	0	Mir-374	>TTATCA	>TGATAAA	0.7787373661994934
Mir374	7mer-1a	DEGS1	350	199	205	199	205	4061274	x	7mer-1a	350	NA	0	Mir-374	>TTATCA	>TGATAAA	0.7787373661994934
Mir374	7mer-1a	FMC1	398	23	29	23	29	10256745	x	7mer-1a	398	NA	0	Mir-374	>TTATCA	>TGATAAA	0.7787373661994934
Mir374	7mer-1a	RPL13	519	19	25	19	25	25521951	x	7mer-1a	519	NA	0	Mir-374	>TTATCA	>TGATAAA	0.7787373661994934
Mir374	7mer-1a	BLTP2	462	325	331	325	331	20133300	x	7mer-1a	462	NA	0	Mir-374	>TTATCA	>TGATAAA	0.7787373661994934
Mir374	7mer-1a	TFAM	417	284	290	284	290	12560236	x	7mer-1a	417	NA	0	Mir-374	>TTATCA	>TGATAAA	0.7787373661994934
Mir374	7mer-1a	TMEM98	531	67	73	67	73	27919670	x	7mer-1a	531	NA	0	Mir-374	>TTATCA	>TGATAAA	0.7787373661994934
Mir374	7mer-1a	TPMT	398	652	658	652	658	10286644	x	7mer-1a	398	NA	0	Mir-374	>TTATCA	>TGATAAA	0.7787373661994934
Mir374	7mer-1a	ZCCHC13	350	85	91	85	91	4390724	x	7mer-1a	350	NA	0	Mir-374	>TTATCA	>TGATAAA	0.7787373661994934
Mir374	7mer-1a	UFSP2	462	49	55	49	55	20194413	x	7mer-1a	462	NA	0	Mir-374	>TTATCA	>TGATAAA	0.7787373661994934
Mir374	7mer-1a	APOC3	330	401	407	401	407	1707813	x	7mer-1a	330	NA	0	Mir-374	>TTATCA	>TGATAAA	0.7787373661994934
Mir374	7mer-1a	OSTF1	448	185	191	185	191	19609675	x	7mer-1a	448	NA	0	Mir-374	>TTATCA	>TGATAAA	0.7787373661994934
Mir374	7mer-1a	DAPL1	550	97	103	97	103	30281070	x	7mer-1a	550	NA	0	Mir-374	>TTATCA	>TGATAAA	0.7787373661994934
Mir374	7mer-1a	SMIM8	440	492	498	492	498	17903235	x	7mer-1a	440	NA	0	Mir-374	>TTATCA	>TGATAAA	0.7787373661994934
Mir374	7mer-1a	SMARCA2	447	577	583	577	583	19400022	x	7mer-1a	447	NA	0	Mir-374	>TTATCA	>TGATAAA	0.7787373661994934
Mir374	7mer-1a	ADGRG7	509	282	288	282	288	23445165	x	7mer-1a	509	NA	0	Mir-374	>TTATCA	>TGATAAA	0.7787373661994934
Mir374	7mer-1a	FBXL20	385	663	669	663	669	8870886	x	7mer-1a	385	NA	0	Mir-374	>TTATCA	>TGATAAA	0.7787373661994934
Mir374	7mer-1a	EIF4G2	394	62	68	62	68	9493247	x	7mer-1a	394	NA	0	Mir-374	>TTATCA	>TGATAAA	0.7787373661994934
Mir374	7mer-1a	VCAM1	513	677	683	677	683	24630638	x	7mer-1a	513	NA	0	Mir-374	>TTATCA	>TGATAAA	0.7787373661994934
Mir374	7mer-1a	HSD17B4	534	68	74	68	74	28769697	x	7mer-1a	534	NA	0	Mir-374	>TTATCA	>TGATAAA	0.7787373661994934
Mir374	7mer-1a	GART	404	348	354	348	354	10930017	x	7mer-1a	404	NA	0	Mir-374	>TTATCA	>TGATAAA	0.7787373661994934
Mir374	7mer-1a	ITSN2	425	103	109	103	109	14200346	x	7mer-1a	425	NA	0	Mir-374	>TTATCA	>TGATAAA	0.7787373661994934
Mir374	7mer-1a	CHCHD2	394	31	37	31	37	9583182	x	7mer-1a	394	NA	0	Mir-374	>TTATCA	>TGATAAA	0.7787373661994934
Mir374	7mer-1a	OLFM3	440	44	50	44	50	17961441	x	7mer-1a	440	NA	0	Mir-374	>TTATCA	>TGATAAA	0.7787373661994934
Mir374	7mer-1a	DDX39B	510	247	253	247	253	24097484	x	7mer-1a	510	NA	0	Mir-374	>TTATCA	>TGATAAA	0.7787373661994934
Mir374	7mer-1a	FAM117A	531	603	609	603	609	27915887	x	7mer-1a	531	NA	0	Mir-374	>TTATCA	>TGATAAA	0.7787373661994934
Mir374	7mer-1a	CCDC103	398	371	377	371	377	10432717	x	7mer-1a	398	NA	0	Mir-374	>TTATCA	>TGATAAA	0.7787373661994934
Mir374	7mer-1a	SLC35F5	350	405	411	405	411	4231161	x	7mer-1a	350	NA	0	Mir-374	>TTATCA	>TGATAAA	0.7787373661994934
Mir374	7mer-1a	VPS52	509	303	309	303	309	23588104	x	7mer-1a	509	NA	0	Mir-374	>TTATCA	>TGATAAA	0.7787373661994934
Mir374	7mer-1a	FAHD1	345	126	132	126	132	3160168	x	7mer-1a	345	NA	0	Mir-374	>TTATCA	>TGATAAA	0.7787373661994934
Mir374	7mer-1a	SH3BGR	510	396	402	396	402	24143044	x	7mer-1a	510	NA	0	Mir-374	>TTATCA	>TGATAAA	0.7787373661994934
Mir374	7mer-1a	TMED4	419	493	499	493	499	12847024	x	7mer-1a	419	NA	0	Mir-374	>TTATCA	>TGATAAA	0.7787373661994934
Mir374	7mer-1a	PLIN3	396	435	441	435	441	9792021	x	7mer-1a	396	NA	0	Mir-374	>TTATCA	>TGATAAA	0.7787373661994934
Mir374	7mer-1a	VCAM1	326	536	542	536	542	1021436	x	7mer-1a	326	NA	0	Mir-374	>TTATCA	>TGATAAA	0.7787373661994934
Mir374	7mer-1a	ARPC3	417	78	84	78	84	12534573	x	7mer-1a	417	NA	0	Mir-374	>TTATCA	>TGATAAA	0.7787373661994934
Mir374	7mer-1a	TRPV1	362	290	296	290	296	6594603	x	7mer-1a	362	NA	0	Mir-374	>TTATCA	>TGATAAA	0.7787373661994934
Mir374	7mer-1a	TP73	531	643	649	643	649	27578497	x	7mer-1a	531	NA	0	Mir-374	>TTATCA	>TGATAAA	0.7787373661994934
Mir374	7mer-1a	H1-6	519	129	135	129	135	25608155	x	7mer-1a	519	NA	0	Mir-374	>TTATCA	>TGATAAA	0.7787373661994934
Mir374	7mer-1a	ZBTB9	350	336	342	336	342	4147401	x	7mer-1a	350	NA	0	Mir-374	>TTATCA	>TGATAAA	0.7787373661994934
Mir374	7mer-1a	R3HDM4	396	407	413	407	413	9794681	x	7mer-1a	396	NA	0	Mir-374	>TTATCA	>TGATAAA	0.7787373661994934
Mir374	7mer-1a	MYSM1	550	689	695	689	695	30142925	x	7mer-1a	550	NA	0	Mir-374	>TTATCA	>TGATAAA	0.7787373661994934
Mir374	7mer-1a	IBS	483	344	350	344	350	22536811	x	7mer-1a	483	NA	0	Mir-374	>TTATCA	>TGATAAA	0.7787373661994934
Mir374	7mer-1a	ZFAND6	420	401	407	401	407	13136088	x	7mer-1a	420	NA	0	Mir-374	>TTATCA	>TGATAAA	0.7787373661994934
Mir374	7mer-1a	GANAB	322	943	949	943	949	440052	x	7mer-1a	322	NA	0	Mir-374	>TTATCA	>TGATAAA	0.7787373661994934
Mir374	7mer-1a	TOMM7	447	37	43	37	43	19207466	x	7mer-1a	447	NA	0	Mir-374	>TTATCA	>TGATAAA	0.7787373661994934
Mir374	7mer-1a	TASP1	442	644	650	644	650	18553532	x	7mer-1a	442	NA	0	Mir-374	>TTATCA	>TGATAAA	0.7787373661994934
Mir374	7mer-1a	SLC25A5	326	173	179	173	179	656364	x	7mer-1a	326	NA	0	Mir-374	>TTATCA	>TGATAAA	0.7787373661994934
Mir374	7mer-1a	PWP2	447	331	337	331	337	19163505	x	7mer-1a	447	NA	0	Mir-374	>TTATCA	>TGATAAA	0.7787373661994934
Mir374	7mer-1a	NEK4	519	359	365	359	365	25866616	x	7mer-1a	519	NA	0	Mir-374	>TTATCA	>TGATAAA	0.7787373661994934
Mir374	7mer-1a	ATP6V1C1	417	578	584	578	584	12579069	x	7mer-1a	417	NA	0	Mir-374	>TTATCA	>TGATAAA	0.7787373661994934
Mir374	7mer-1a	RFC5	485	456	462	456	462	22589379	x	7mer-1a	485	NA	0	Mir-374	>TTATCA	>TGATAAA	0.7787373661994934
Mir374	7mer-1a	NMD3	534	348	354	348	354	28969068	x	7mer-1a	534	NA	0	Mir-374	>TTATCA	>TGATAAA	0.7787373661994934
Mir374	7mer-1a	INPP5B	534	651	657	651	657	28958449	x	7mer-1a	534	NA	0	Mir-374	>TTATCA	>TGATAAA	0.7787373661994934
Mir374	7mer-1a	VIP	442	678	684	678	684	18419758	x	7mer-1a	442	NA	0	Mir-374	>TTATCA	>TGATAAA	0.7787373661994934
Mir374	7mer-1a	SNRNP27	486	353	359	353	359	23164005	x	7mer-1a	486	NA	0	Mir-374	>TTATCA	>TGATAAA	0.7787373661994934
Mir374	7mer-1a	ZC3H18	346	618	624	618	624	3583016	x	7mer-1a	346	NA	0	Mir-374	>TTATCA	>TGATAAA	0.7787373661994934
Mir374	7mer-1a	DNAJC19	482	269	275	269	275	22097169	x	7mer-1a	482	NA	0	Mir-374	>TTATCA	>TGATAAA	0.7787373661994934
Mir374	7mer-1a	NPHP4	425	298	304	298	304	13999387	x	7mer-1a	425	NA	0	Mir-374	>TTATCA	>TGATAAA	0.7787373661994934
Mir374	7mer-1a	TIMM21	404	492	498	492	498	11206786	x	7mer-1a	404	NA	0	Mir-374	>TTATCA	>TGATAAA	0.7787373661994934
Mir374	7mer-1a	NDUFA12	362	77	83	77	83	6496940	x	7mer-1a	362	NA	0	Mir-374	>TTATCA	>TGATAAA	0.7787373661994934
Mir374	7mer-1a	ELOC	509	522	528	522	528	23531092	x	7mer-1a	509	NA	0	Mir-374	>TTATCA	>TGATAAA	0.7787373661994934
Mir374	7mer-1a	TRIM52	345	175	181	175	181	2803534	x	7mer-1a	345	NA	0	Mir-374	>TTATCA	>TGATAAA	0.7787373661994934
Mir374	7mer-1a	PTHLH	482	320	326	320	326	22176498	x	7mer-1a	482	NA	0	Mir-374	>TTATCA	>TGATAAA	0.7787373661994934
Mir374	7mer-1a	HOXC6	509	799	805	799	805	23642098	x	7mer-1a	509	NA	0	Mir-374	>TTATCA	>TGATAAA	0.7787373661994934
Mir374	7mer-1a	CSTF3	419	115	121	115	121	12899074	x	7mer-1a	419	NA	0	Mir-374	>TTATCA	>TGATAAA	0.7787373661994934
Mir374	7mer-1a	TUNAR	532	137	143	137	143	28070766	x	7mer-1a	532	NA	0	Mir-374	>TTATCA	>TGATAAA	0.7787373661994934
Mir374	7mer-1a	PEX7	326	372	378	372	378	693722	x	7mer-1a	326	NA	0	Mir-374	>TTATCA	>TGATAAA	0.7787373661994934
Mir374	7mer-1a	KCNU1	509	175	181	175	181	23483231	x	7mer-1a	509	NA	0	Mir-374	>TTATCA	>TGATAAA	0.7787373661994934
Mir374	7mer-1a	GTPBP8	362	515	521	515	521	6344899	x	7mer-1a	362	NA	0	Mir-374	>TTATCA	>TGATAAA	0.7787373661994934
Mir374	7mer-1a	CBLN1	442	54	60	54	60	18618642	x	7mer-1a	442	NA	0	Mir-374	>TTATCA	>TGATAAA	0.7787373661994934
Mir374	7mer-1a	UPK1B	534	291	297	291	297	28889034	x	7mer-1a	534	NA	0	Mir-374	>TTATCA	>TGATAAA	0.7787373661994934
Mir374	7mer-1a	OSTF1	345	296	302	296	302	3029990	x	7mer-1a	345	NA	0	Mir-374	>TTATCA	>TGATAAA	0.7787373661994934
Mir374	7mer-1a	RBM22	509	554	560	554	560	23566055	x	7mer-1a	509	NA	0	Mir-374	>TTATCA	>TGATAAA	0.7787373661994934
Mir374	7mer-1a	SELENOP	524	658	664	658	664	26448599	x	7mer-1a	524	NA	0	Mir-374	>TTATCA	>TGATAAA	0.7787373661994934
Mir374	7mer-1a	ST8SIA3	351	205	211	205	211	4691628	x	7mer-1a	351	NA	0	Mir-374	>TTATCA	>TGATAAA	0.7787373661994934
Mir374	7mer-1a	MAP3K5	474	720	726	720	726	21918474	x	7mer-1a	474	NA	0	Mir-374	>TTATCA	>TGATAAA	0.7787373661994934
Mir374	7mer-1a	TEX13D	351	300	306	300	306	4833524	x	7mer-1a	351	NA	0	Mir-374	>TTATCA	>TGATAAA	0.7787373661994934
Mir374	7mer-1a	SDR9C7	524	389	395	389	395	26591268	x	7mer-1a	524	NA	0	Mir-374	>TTATCA	>TGATAAA	0.7787373661994934
Mir374	7mer-1a	TOP2A	510	369	375	369	375	23976369	x	7mer-1a	510	NA	0	Mir-374	>TTATCA	>TGATAAA	0.7787373661994934
Mir374	7mer-1a	SOX1	417	692	698	692	698	12239679	x	7mer-1a	417	NA	0	Mir-374	>TTATCA	>TGATAAA	0.7787373661994934
Mir374	7mer-1a	CTXN2	519	141	147	141	147	25697910	x	7mer-1a	519	NA	0	Mir-374	>TTATCA	>TGATAAA	0.7787373661994934
Mir374	7mer-1a	CHN1	350	399	405	399	405	4371570	x	7mer-1a	350	NA	0	Mir-374	>TTATCA	>TGATAAA	0.7787373661994934
Mir374	7mer-1a	ASB3	447	286	292	286	292	19326639	x	7mer-1a	447	NA	0	Mir-374	>TTATCA	>TGATAAA	0.7787373661994934
Mir374	7mer-1a	CCDC102B	486	96	102	96	102	22970975	x	7mer-1a	486	NA	0	Mir-374	>TTATCA	>TGATAAA	0.7787373661994934
Mir374	7mer-1a	ZNF786	462	201	207	201	207	19960658	x	7mer-1a	462	NA	0	Mir-374	>TTATCA	>TGATAAA	0.7787373661994934
Mir374	7mer-1a	DDX25	346	193	199	193	199	3370882	x	7mer-1a	346	NA	0	Mir-374	>TTATCA	>TGATAAA	0.7787373661994934
Mir374	7mer-1a	GMNN	420	225	231	225	231	13320417	x	7mer-1a	420	NA	0	Mir-374	>TTATCA	>TGATAAA	0.7787373661994934
Mir374	7mer-1a	PYCR2	531	97	103	97	103	27614688	x	7mer-1a	531	NA	0	Mir-374	>TTATCA	>TGATAAA	0.7787373661994934
Mir374	7mer-1a	HMGN2	398	31	37	31	37	10088788	x	7mer-1a	398	NA	0	Mir-374	>TTATCA	>TGATAAA	0.7787373661994934
Mir374	7mer-1a	GORAB	442	883	889	883	889	18355202	x	7mer-1a	442	NA	0	Mir-374	>TTATCA	>TGATAAA	0.7787373661994934
Mir374	7mer-1a	USP10	346	433	439	433	439	3582743	x	7mer-1a	346	NA	0	Mir-374	>TTATCA	>TGATAAA	0.7787373661994934
Mir374	7mer-1a	NEMP2	419	946	952	946	952	12811639	x	7mer-1a	419	NA	0	Mir-374	>TTATCA	>TGATAAA	0.7787373661994934
Mir374	7mer-1a	KERA	550	652	658	652	658	30301995	x	7mer-1a	550	NA	0	Mir-374	>TTATCA	>TGATAAA	0.7787373661994934
Mir374	7mer-1a	HES6	330	76	82	76	82	1686875	x	7mer-1a	330	NA	0	Mir-374	>TTATCA	>TGATAAA	0.7787373661994934
Mir374	7mer-1a	FUT7	333	325	331	325	331	2620075	x	7mer-1a	333	NA	0	Mir-374	>TTATCA	>TGATAAA	0.7787373661994934
Mir374	7mer-1a	MTERF4	331	120	126	120	126	2040939	x	7mer-1a	331	NA	0	Mir-374	>TTATCA	>TGATAAA	0.7787373661994934
Mir374	7mer-1a	PDZD3	333	373	379	373	379	2581640	x	7mer-1a	333	NA	0	Mir-374	>TTATCA	>TGATAAA	0.7787373661994934
Mir374	7mer-1a	ZC3H15	350	206	212	206	212	4372983	x	7mer-1a	350	NA	0	Mir-374	>TTATCA	>TGATAAA	0.7787373661994934
Mir374	7mer-1a	MIS18BP1	550	681	687	681	687	30435852	x	7mer-1a	550	NA	0	Mir-374	>TTATCA	>TGATAAA	0.7787373661994934
Mir374	7mer-1a	MMACHC	420	99	105	99	105	13106302	x	7mer-1a	420	NA	0	Mir-374	>TTATCA	>TGATAAA	0.7787373661994934
Mir374	7mer-1a	NELL2	532	502	508	502	508	28212867	x	7mer-1a	532	NA	0	Mir-374	>TTATCA	>TGATAAA	0.7787373661994934
Mir374	7mer-1a	SMC3	486	49	55	49	55	23372141	x	7mer-1a	486	NA	0	Mir-374	>TTATCA	>TGATAAA	0.7787373661994934
Mir374	7mer-1a	ENOX1	534	226	232	226	232	28859283	x	7mer-1a	534	NA	0	Mir-374	>TTATCA	>TGATAAA	0.7787373661994934
Mir374	7mer-1a	HOXC6	519	783	789	783	789	25510501	x	7mer-1a	519	NA	0	Mir-374	>TTATCA	>TGATAAA	0.7787373661994934
Mir374	7mer-1a	SPINK13	462	119	125	119	125	19908674	x	7mer-1a	462	NA	0	Mir-374	>TTATCA	>TGATAAA	0.7787373661994934
Mir374	7mer-1a	GLA	485	442	448	442	448	22965200	x	7mer-1a	485	NA	0	Mir-374	>TTATCA	>TGATAAA	0.7787373661994934
Mir374	7mer-1a	METTL2A	519	305	311	305	311	25582463	x	7mer-1a	519	NA	0	Mir-374	>TTATCA	>TGATAAA	0.7787373661994934
Mir374	7mer-1a	PCBP2	333	274	280	274	280	2533823	x	7mer-1a	333	NA	0	Mir-374	>TTATCA	>TGATAAA	0.7787373661994934
Mir374	7mer-1a	STRBP	419	755	761	755	761	12872763	x	7mer-1a	419	NA	0	Mir-374	>TTATCA	>TGATAAA	0.7787373661994934
Mir374	7mer-1a	ING4	333	402	408	402	408	2541819	x	7mer-1a	333	NA	0	Mir-374	>TTATCA	>TGATAAA	0.7787373661994934
Mir374	7mer-1a	YJU2	394	782	788	782	788	9400627	x	7mer-1a	394	NA	0	Mir-374	>TTATCA	>TGATAAA	0.7787373661994934
Mir374	7mer-1a	ALDH18A1	482	485	491	485	491	22467971	x	7mer-1a	482	NA	0	Mir-374	>TTATCA	>TGATAAA	0.7787373661994934
Mir374	7mer-1a	MARS2	404	882	888	882	888	10936703	x	7mer-1a	404	NA	0	Mir-374	>TTATCA	>TGATAAA	0.7787373661994934
Mir374	7mer-1a	VBP1	425	255	261	255	261	14310893	x	7mer-1a	425	NA	0	Mir-374	>TTATCA	>TGATAAA	0.7787373661994934
Mir374	7mer-1a	SEC24D	404	74	80	74	80	11125225	x	7mer-1a	404	NA	0	Mir-374	>TTATCA	>TGATAAA	0.7787373661994934
Mir374	7mer-1a	CEPT1	396	474	480	474	480	9758506	x	7mer-1a	396	NA	0	Mir-374	>TTATCA	>TGATAAA	0.7787373661994934
Mir374	7mer-1a	SAT1	322	214	220	214	220	448067	x	7mer-1a	322	NA	0	Mir-374	>TTATCA	>TGATAAA	0.7787373661994934
Mir374	7mer-1a	CHST9	462	467	473	467	473	20271999	x	7mer-1a	462	NA	0	Mir-374	>TTATCA	>TGATAAA	0.7787373661994934
Mir374	7mer-1a	SCARF1	333	358	364	358	364	2674254	x	7mer-1a	333	NA	0	Mir-374	>TTATCA	>TGATAAA	0.7787373661994934
Mir374	7mer-1a	GABRA5	345	192	198	192	198	2848314	x	7mer-1a	345	NA	0	Mir-374	>TTATCA	>TGATAAA	0.7787373661994934
Mir374	7mer-1a	EFL1	474	189	195	189	195	21671464	x	7mer-1a	474	NA	0	Mir-374	>TTATCA	>TGATAAA	0.7787373661994934
Mir374	7mer-1a	COMMD8	326	684	690	684	690	708543	x	7mer-1a	326	NA	0	Mir-374	>TTATCA	>TGATAAA	0.7787373661994934
Mir374	7mer-1a	POLR1H	350	181	187	181	187	4370099	x	7mer-1a	350	NA	0	Mir-374	>TTATCA	>TGATAAA	0.7787373661994934
Mir374	7mer-1a	RRS1	346	134	140	134	140	3550290	x	7mer-1a	346	NA	0	Mir-374	>TTATCA	>TGATAAA	0.7787373661994934
Mir374	7mer-1a	MID2	385	462	468	462	468	9079860	x	7mer-1a	385	NA	0	Mir-374	>TTATCA	>TGATAAA	0.7787373661994934
Mir374	7mer-1a	FAM161A	331	109	115	109	115	2155399	x	7mer-1a	331	NA	0	Mir-374	>TTATCA	>TGATAAA	0.7787373661994934
Mir374	7mer-1a	APELA	351	217	223	217	223	4541594	x	7mer-1a	351	NA	0	Mir-374	>TTATCA	>TGATAAA	0.7787373661994934
Mir374	7mer-1a	TRPC3	398	567	573	567	573	10206533	x	7mer-1a	398	NA	0	Mir-374	>TTATCA	>TGATAAA	0.7787373661994934
Mir374	7mer-1a	TCERG1	322	159	165	159	165	119758	x	7mer-1a	322	NA	0	Mir-374	>TTATCA	>TGATAAA	0.7787373661994934
Mir374	7mer-1a	FBN1	398	294	300	294	300	10140038	x	7mer-1a	398	NA	0	Mir-374	>TTATCA	>TGATAAA	0.7787373661994934
Mir374	7mer-1a	CDH12	510	429	435	429	435	24063674	x	7mer-1a	510	NA	0	Mir-374	>TTATCA	>TGATAAA	0.7787373661994934
Mir374	7mer-1a	IDO1	346	103	109	103	109	3616117	x	7mer-1a	346	NA	0	Mir-374	>TTATCA	>TGATAAA	0.7787373661994934
Mir374	7mer-1a	DLK2	462	21	27	21	27	20174597	x	7mer-1a	462	NA	0	Mir-374	>TTATCA	>TGATAAA	0.7787373661994934
Mir374	7mer-1a	PCBD2	524	92	98	92	98	26440940	x	7mer-1a	524	NA	0	Mir-374	>TTATCA	>TGATAAA	0.7787373661994934
Mir374	7mer-1a	PTPN12	448	470	476	470	476	19578106	x	7mer-1a	448	NA	0	Mir-374	>TTATCA	>TGATAAA	0.7787373661994934
Mir374	7mer-1a	PRXL2C	330	210	216	210	216	1765119	x	7mer-1a	330	NA	0	Mir-374	>TTATCA	>TGATAAA	0.7787373661994934
Mir374	7mer-1a	SERPINB9	534	642	648	642	648	28817783	x	7mer-1a	534	NA	0	Mir-374	>TTATCA	>TGATAAA	0.7787373661994934
Mir374	7mer-1a	TCEANC	326	55	61	55	61	664784	x	7mer-1a	326	NA	0	Mir-374	>TTATCA	>TGATAAA	0.7787373661994934
Mir374	7mer-1a	FBXO47	417	239	245	239	245	12619794	x	7mer-1a	417	NA	0	Mir-374	>TTATCA	>TGATAAA	0.7787373661994934
Mir374	7mer-1a	DNA2	345	274	280	274	280	3052611	x	7mer-1a	345	NA	0	Mir-374	>TTATCA	>TGATAAA	0.7787373661994934
Mir374	7mer-1a	MCOLN3	330	307	313	307	313	1665158	x	7mer-1a	330	NA	0	Mir-374	>TTATCA	>TGATAAA	0.7787373661994934
Mir374	7mer-1a	CSNK1G1	442	762	768	762	768	18328718	x	7mer-1a	442	NA	0	Mir-374	>TTATCA	>TGATAAA	0.7787373661994934
Mir374	7mer-1a	ACOX2	462	277	283	277	283	20144449	x	7mer-1a	462	NA	0	Mir-374	>TTATCA	>TGATAAA	0.7787373661994934
Mir374	7mer-1a	PDSS2	509	538	544	538	544	23600015	x	7mer-1a	509	NA	0	Mir-374	>TTATCA	>TGATAAA	0.7787373661994934
Mir374	7mer-1a	TMEM161B	425	34	40	34	40	14008225	x	7mer-1a	425	NA	0	Mir-374	>TTATCA	>TGATAAA	0.7787373661994934
Mir374	7mer-1a	PHF14	482	79	85	79	85	22190218	x	7mer-1a	482	NA	0	Mir-374	>TTATCA	>TGATAAA	0.7787373661994934
Mir374	7mer-1a	APPL2	486	358	364	358	364	23158713	x	7mer-1a	486	NA	0	Mir-374	>TTATCA	>TGATAAA	0.7787373661994934
Mir374	7mer-1a	RBBP7	330	319	325	319	325	1869737	x	7mer-1a	330	NA	0	Mir-374	>TTATCA	>TGATAAA	0.7787373661994934
Mir374	7mer-1a	FANCD2OS	519	258	264	258	264	25863165	x	7mer-1a	519	NA	0	Mir-374	>TTATCA	>TGATAAA	0.7787373661994934
Mir374	7mer-1a	MGAM	509	202	208	202	208	23726200	x	7mer-1a	509	NA	0	Mir-374	>TTATCA	>TGATAAA	0.7787373661994934
Mir374	7mer-1a	OSR1	448	46	52	46	52	19820154	x	7mer-1a	448	NA	0	Mir-374	>TTATCA	>TGATAAA	0.7787373661994934
Mir374	7mer-1a	BTNL9	350	587	593	587	593	4131833	x	7mer-1a	350	NA	0	Mir-374	>TTATCA	>TGATAAA	0.7787373661994934
Mir374	7mer-1a	NELL2	538	501	507	501	507	29656140	x	7mer-1a	538	NA	0	Mir-374	>TTATCA	>TGATAAA	0.7787373661994934
Mir374	7mer-1a	NUP54	486	160	166	160	166	23396751	x	7mer-1a	486	NA	0	Mir-374	>TTATCA	>TGATAAA	0.7787373661994934
Mir374	7mer-1a	UBR7	419	86	92	86	92	12695499	x	7mer-1a	419	NA	0	Mir-374	>TTATCA	>TGATAAA	0.7787373661994934
Mir374	7mer-1a	PGAM1	530	901	907	901	907	27487643	x	7mer-1a	530	NA	0	Mir-374	>TTATCA	>TGATAAA	0.7787373661994934
Mir374	7mer-1a	KERA	534	570	576	570	576	28867773	x	7mer-1a	534	NA	0	Mir-374	>TTATCA	>TGATAAA	0.7787373661994934
Mir374	7mer-1a	APOO	474	22	28	22	28	22059722	x	7mer-1a	474	NA	0	Mir-374	>TTATCA	>TGATAAA	0.7787373661994934
Mir374	7mer-1a	ZNF26	351	499	505	499	505	4677461	x	7mer-1a	351	NA	0	Mir-374	>TTATCA	>TGATAAA	0.7787373661994934
Mir374	7mer-1a	KIF18B	330	615	621	615	621	1797180	x	7mer-1a	330	NA	0	Mir-374	>TTATCA	>TGATAAA	0.7787373661994934
Mir374	7mer-1a	PAAF1	462	146	152	146	152	20069300	x	7mer-1a	462	NA	0	Mir-374	>TTATCA	>TGATAAA	0.7787373661994934
Mir374	7mer-1a	RNF152	322	508	514	508	514	390697	x	7mer-1a	322	NA	0	Mir-374	>TTATCA	>TGATAAA	0.7787373661994934
Mir374	7mer-1a	RRM1	396	477	483	477	483	9867049	x	7mer-1a	396	NA	0	Mir-374	>TTATCA	>TGATAAA	0.7787373661994934
Mir374	7mer-1a	C4BPA	425	23	29	23	29	13963528	x	7mer-1a	425	NA	0	Mir-374	>TTATCA	>TGATAAA	0.7787373661994934
Mir374	7mer-1a	RABGGTB	326	362	368	362	368	794643	x	7mer-1a	326	NA	0	Mir-374	>TTATCA	>TGATAAA	0.7787373661994934
Mir374	7mer-1a	XRCC6	538	154	160	154	160	29644529	x	7mer-1a	538	NA	0	Mir-374	>TTATCA	>TGATAAA	0.7787373661994934
Mir374	7mer-1a	BTBD10	333	277	283	277	283	2589812	x	7mer-1a	333	NA	0	Mir-374	>TTATCA	>TGATAAA	0.7787373661994934
Mir374	7mer-1a	PCBD2	442	94	100	94	100	18286736	x	7mer-1a	442	NA	0	Mir-374	>TTATCA	>TGATAAA	0.7787373661994934
Mir374	7mer-1a	UBE2I	326	277	283	277	283	1090646	x	7mer-1a	326	NA	0	Mir-374	>TTATCA	>TGATAAA	0.7787373661994934
Mir374	7mer-1a	USP18	550	828	834	828	834	30117466	x	7mer-1a	550	NA	0	Mir-374	>TTATCA	>TGATAAA	0.7787373661994934
Mir374	7mer-1a	FAM187A	534	21	27	21	27	28929723	x	7mer-1a	534	NA	0	Mir-374	>TTATCA	>TGATAAA	0.7787373661994934
Mir374	7mer-1a	ICE2	474	264	270	264	270	21664694	x	7mer-1a	474	NA	0	Mir-374	>TTATCA	>TGATAAA	0.7787373661994934
Mir374	7mer-1a	ABI3BP	385	289	295	289	295	8824549	x	7mer-1a	385	NA	0	Mir-374	>TTATCA	>TGATAAA	0.7787373661994934
Mir374	7mer-1a	CRTAC1	351	170	176	170	176	4744170	x	7mer-1a	351	NA	0	Mir-374	>TTATCA	>TGATAAA	0.7787373661994934
Mir374	7mer-1a	ZNF684	346	36	42	36	42	3203860	x	7mer-1a	346	NA	0	Mir-374	>TTATCA	>TGATAAA	0.7787373661994934
Mir374	7mer-1a	PLA2G12A	396	133	139	133	139	9728798	x	7mer-1a	396	NA	0	Mir-374	>TTATCA	>TGATAAA	0.7787373661994934
Mir374	7mer-1a	SCN10A	522	315	321	315	321	26014949	x	7mer-1a	522	NA	0	Mir-374	>TTATCA	>TGATAAA	0.7787373661994934
Mir374	7mer-1a	MDC1	385	564	570	564	570	8819876	x	7mer-1a	385	NA	0	Mir-374	>TTATCA	>TGATAAA	0.7787373661994934
Mir374	7mer-1a	ADCY3	345	808	814	808	814	2924896	x	7mer-1a	345	NA	0	Mir-374	>TTATCA	>TGATAAA	0.7787373661994934
Mir374	7mer-1a	NPFFR2	326	383	389	383	389	710978	x	7mer-1a	326	NA	0	Mir-374	>TTATCA	>TGATAAA	0.7787373661994934
Mir374	7mer-1a	DDO	530	821	827	821	827	27424274	x	7mer-1a	530	NA	0	Mir-374	>TTATCA	>TGATAAA	0.7787373661994934
Mir374	7mer-1a	MRPL50	485	375	381	375	381	22847341	x	7mer-1a	485	NA	0	Mir-374	>TTATCA	>TGATAAA	0.7787373661994934
Mir374	7mer-1a	SMPDL3A	419	269	275	269	275	12862520	x	7mer-1a	419	NA	0	Mir-374	>TTATCA	>TGATAAA	0.7787373661994934
Mir374	7mer-1a	PCBP1	474	220	226	220	226	21929691	x	7mer-1a	474	NA	0	Mir-374	>TTATCA	>TGATAAA	0.7787373661994934
Mir374	7mer-1a	ZNF135	530	340	346	340	346	27510029	x	7mer-1a	530	NA	0	Mir-374	>TTATCA	>TGATAAA	0.7787373661994934
Mir374	7mer-1a	NKX2-4	322	806	812	806	812	228111	x	7mer-1a	322	NA	0	Mir-374	>TTATCA	>TGATAAA	0.7787373661994934
Mir374	7mer-1a	CCR8	447	189	195	189	195	19148040	x	7mer-1a	447	NA	0	Mir-374	>TTATCA	>TGATAAA	0.7787373661994934
Mir374	7mer-1a	ZNF48	519	270	276	270	276	25662433	x	7mer-1a	519	NA	0	Mir-374	>TTATCA	>TGATAAA	0.7787373661994934
Mir374	7mer-1a	NCCRP1	474	267	273	267	273	22030934	x	7mer-1a	474	NA	0	Mir-374	>TTATCA	>TGATAAA	0.7787373661994934
Mir374	7mer-1a	C21H7ORF25	486	681	687	681	687	23303364	x	7mer-1a	486	NA	0	Mir-374	>TTATCA	>TGATAAA	0.7787373661994934
Mir374	7mer-1a	CTR9	447	60	66	60	66	19108681	x	7mer-1a	447	NA	0	Mir-374	>TTATCA	>TGATAAA	0.7787373661994934
Mir374	7mer-1a	ZNF341	394	64	70	64	70	9699303	x	7mer-1a	394	NA	0	Mir-374	>TTATCA	>TGATAAA	0.7787373661994934
Mir374	7mer-1a	GPN1	447	341	347	341	347	19333971	x	7mer-1a	447	NA	0	Mir-374	>TTATCA	>TGATAAA	0.7787373661994934
Mir374	7mer-1a	PPFIBP1	550	652	658	652	658	30118313	x	7mer-1a	550	NA	0	Mir-374	>TTATCA	>TGATAAA	0.7787373661994934
Mir374	7mer-1a	DEPDC1	396	338	344	338	344	9754803	x	7mer-1a	396	NA	0	Mir-374	>TTATCA	>TGATAAA	0.7787373661994934
Mir374	7mer-1a	TEX26	482	492	498	492	498	22285548	x	7mer-1a	482	NA	0	Mir-374	>TTATCA	>TGATAAA	0.7787373661994934
Mir374	7mer-1a	MPDU1	486	521	527	521	527	23026350	x	7mer-1a	486	NA	0	Mir-374	>TTATCA	>TGATAAA	0.7787373661994934
Mir374	7mer-1a	CHD5	530	251	257	251	257	27238378	x	7mer-1a	530	NA	0	Mir-374	>TTATCA	>TGATAAA	0.7787373661994934
Mir374	7mer-1a	TMEM128	534	646	652	646	652	28811406	x	7mer-1a	534	NA	0	Mir-374	>TTATCA	>TGATAAA	0.7787373661994934
Mir374	7mer-1a	CYRIB	519	648	654	648	654	25824893	x	7mer-1a	519	NA	0	Mir-374	>TTATCA	>TGATAAA	0.7787373661994934
Mir374	7mer-1a	COPS3	345	238	244	238	244	3102203	x	7mer-1a	345	NA	0	Mir-374	>TTATCA	>TGATAAA	0.7787373661994934
Mir374	7mer-1a	HTATIP2	322	752	758	752	758	443788	x	7mer-1a	322	NA	0	Mir-374	>TTATCA	>TGATAAA	0.7787373661994934
Mir374	7mer-1a	ZNF189	513	84	90	84	90	24591006	x	7mer-1a	513	NA	0	Mir-374	>TTATCA	>TGATAAA	0.7787373661994934
Mir374	7mer-1a	CAPN3	440	113	119	113	119	18059573	x	7mer-1a	440	NA	0	Mir-374	>TTATCA	>TGATAAA	0.7787373661994934
Mir374	7mer-1a	ACAA2	346	185	191	185	191	3495964	x	7mer-1a	346	NA	0	Mir-374	>TTATCA	>TGATAAA	0.7787373661994934
Mir374	7mer-1a	CEP192	482	92	98	92	98	22479647	x	7mer-1a	482	NA	0	Mir-374	>TTATCA	>TGATAAA	0.7787373661994934
Mir374	7mer-1a	DEFB1	417	425	431	425	431	12292588	x	7mer-1a	417	NA	0	Mir-374	>TTATCA	>TGATAAA	0.7787373661994934
Mir374	7mer-1a	STEAP1	351	58	64	58	64	4611347	x	7mer-1a	351	NA	0	Mir-374	>TTATCA	>TGATAAA	0.7787373661994934
Mir374	7mer-1a	ATP6V1G2	513	699	705	699	705	24560450	x	7mer-1a	513	NA	0	Mir-374	>TTATCA	>TGATAAA	0.7787373661994934
Mir374	7mer-1a	ESCO2	419	562	568	562	568	12885470	x	7mer-1a	419	NA	0	Mir-374	>TTATCA	>TGATAAA	0.7787373661994934
Mir374	7mer-1a	ANAPC4	522	346	352	346	352	25978189	x	7mer-1a	522	NA	0	Mir-374	>TTATCA	>TGATAAA	0.7787373661994934
Mir374	7mer-1a	CHRDL2	485	38	44	38	44	22776739	x	7mer-1a	485	NA	0	Mir-374	>TTATCA	>TGATAAA	0.7787373661994934
Mir374	7mer-1a	FGG	442	157	163	157	163	18341671	x	7mer-1a	442	NA	0	Mir-374	>TTATCA	>TGATAAA	0.7787373661994934
Mir374	7mer-1a	GATM	346	160	166	160	166	3249791	x	7mer-1a	346	NA	0	Mir-374	>TTATCA	>TGATAAA	0.7787373661994934
Mir374	7mer-1a	GJB5	385	265	271	265	271	8808088	x	7mer-1a	385	NA	0	Mir-374	>TTATCA	>TGATAAA	0.7787373661994934
Mir374	7mer-1a	PPP1R1A	485	106	112	106	112	22660598	x	7mer-1a	485	NA	0	Mir-374	>TTATCA	>TGATAAA	0.7787373661994934
Mir374	7mer-1a	SNRNP27	345	380	386	380	386	2918801	x	7mer-1a	345	NA	0	Mir-374	>TTATCA	>TGATAAA	0.7787373661994934
Mir374	7mer-1a	SLC25A21	396	95	101	95	101	9806009	x	7mer-1a	396	NA	0	Mir-374	>TTATCA	>TGATAAA	0.7787373661994934
Mir374	7mer-1a	CR2	538	157	163	157	163	29465528	x	7mer-1a	538	NA	0	Mir-374	>TTATCA	>TGATAAA	0.7787373661994934
Mir374	7mer-1a	RXFP2	447	796	802	796	802	19406238	x	7mer-1a	447	NA	0	Mir-374	>TTATCA	>TGATAAA	0.7787373661994934
Mir374	7mer-1a	PCBP1	519	225	231	225	231	25681523	x	7mer-1a	519	NA	0	Mir-374	>TTATCA	>TGATAAA	0.7787373661994934
Mir374	7mer-1a	PGBD2	385	573	579	573	579	8902244	x	7mer-1a	385	NA	0	Mir-374	>TTATCA	>TGATAAA	0.7787373661994934
Mir374	7mer-1a	MINDY3	474	520	526	520	526	21674328	x	7mer-1a	474	NA	0	Mir-374	>TTATCA	>TGATAAA	0.7787373661994934
Mir374	7mer-1a	EHBP1	322	842	848	842	848	197217	x	7mer-1a	322	NA	0	Mir-374	>TTATCA	>TGATAAA	0.7787373661994934
Mir374	7mer-1a	LPCAT2	442	124	130	124	130	18617757	x	7mer-1a	442	NA	0	Mir-374	>TTATCA	>TGATAAA	0.7787373661994934
Mir374	7mer-1a	IBSP	350	26	32	26	32	4355511	x	7mer-1a	350	NA	0	Mir-374	>TTATCA	>TGATAAA	0.7787373661994934
Mir374	7mer-1a	METTL14	326	936	942	936	942	944727	x	7mer-1a	326	NA	0	Mir-374	>TTATCA	>TGATAAA	0.7787373661994934
Mir374	7mer-1a	ENOSF1	440	742	748	742	748	18089023	x	7mer-1a	440	NA	0	Mir-374	>TTATCA	>TGATAAA	0.7787373661994934
Mir374	7mer-1a	METTL2A	486	348	354	348	354	23237702	x	7mer-1a	486	NA	0	Mir-374	>TTATCA	>TGATAAA	0.7787373661994934
Mir374	7mer-1a	MCM8	531	135	141	135	141	27859957	x	7mer-1a	531	NA	0	Mir-374	>TTATCA	>TGATAAA	0.7787373661994934
Mir374	7mer-1a	PHKG2	396	210	216	210	216	9982624	x	7mer-1a	396	NA	0	Mir-374	>TTATCA	>TGATAAA	0.7787373661994934
Mir374	7mer-1a	SLC25A13	447	559	565	559	565	19206171	x	7mer-1a	447	NA	0	Mir-374	>TTATCA	>TGATAAA	0.7787373661994934
Mir374	7mer-1a	EBAG9	396	387	393	387	393	9942621	x	7mer-1a	396	NA	0	Mir-374	>TTATCA	>TGATAAA	0.7787373661994934
Mir374	7mer-1a	SUSD4	351	735	741	735	741	4401609	x	7mer-1a	351	NA	0	Mir-374	>TTATCA	>TGATAAA	0.7787373661994934
Mir374	7mer-1a	MAP4K5	398	401	407	401	407	10132073	x	7mer-1a	398	NA	0	Mir-374	>TTATCA	>TGATAAA	0.7787373661994934
Mir374	7mer-1a	FN1	420	162	168	162	168	13251662	x	7mer-1a	420	NA	0	Mir-374	>TTATCA	>TGATAAA	0.7787373661994934
Mir374	7mer-1a	MATN3	534	61	67	61	67	28794341	x	7mer-1a	534	NA	0	Mir-374	>TTATCA	>TGATAAA	0.7787373661994934
Mir374	7mer-1a	SMARCA5	482	43	49	43	49	22398438	x	7mer-1a	482	NA	0	Mir-374	>TTATCA	>TGATAAA	0.7787373661994934
Mir374	7mer-1a	KCNA6	534	180	186	180	186	28828549	x	7mer-1a	534	NA	0	Mir-374	>TTATCA	>TGATAAA	0.7787373661994934
Mir374	7mer-1a	CHCHD3	425	99	105	99	105	14090981	x	7mer-1a	425	NA	0	Mir-374	>TTATCA	>TGATAAA	0.7787373661994934
Mir374	7mer-1a	ADAMDEC1	330	133	139	133	139	1550042	x	7mer-1a	330	NA	0	Mir-374	>TTATCA	>TGATAAA	0.7787373661994934
Mir374	7mer-1a	MDK	474	216	222	216	222	21838185	x	7mer-1a	474	NA	0	Mir-374	>TTATCA	>TGATAAA	0.7787373661994934
Mir374	7mer-1a	SETD9	440	149	155	149	155	17912314	x	7mer-1a	440	NA	0	Mir-374	>TTATCA	>TGATAAA	0.7787373661994934
Mir374	7mer-1a	PCBP1	394	216	222	216	222	9619942	x	7mer-1a	394	NA	0	Mir-374	>TTATCA	>TGATAAA	0.7787373661994934
Mir374	7mer-1a	ZNF25	351	490	496	490	496	4752266	x	7mer-1a	351	NA	0	Mir-374	>TTATCA	>TGATAAA	0.7787373661994934
Mir374	7mer-1a	SAMSN1	474	453	459	453	459	21776815	x	7mer-1a	474	NA	0	Mir-374	>TTATCA	>TGATAAA	0.7787373661994934
Mir374	7mer-1a	CASP8AP2	448	520	526	520	526	19670350	x	7mer-1a	448	NA	0	Mir-374	>TTATCA	>TGATAAA	0.7787373661994934
Mir374	7mer-1a	PRPSAP2	510	263	269	263	269	23984261	x	7mer-1a	510	NA	0	Mir-374	>TTATCA	>TGATAAA	0.7787373661994934
Mir374	7mer-1a	DLK2	524	21	27	21	27	26570863	x	7mer-1a	524	NA	0	Mir-374	>TTATCA	>TGATAAA	0.7787373661994934
Mir374	7mer-1a	ASAH2	351	24	30	24	30	4746615	x	7mer-1a	351	NA	0	Mir-374	>TTATCA	>TGATAAA	0.7787373661994934
Mir374	7mer-1a	PNO1	385	329	335	329	335	8781603	x	7mer-1a	385	NA	0	Mir-374	>TTATCA	>TGATAAA	0.7787373661994934
Mir374	7mer-1a	NOL11	417	273	279	273	279	12613268	x	7mer-1a	417	NA	0	Mir-374	>TTATCA	>TGATAAA	0.7787373661994934
Mir374	7mer-1a	PHRF1	425	40	46	40	46	14140099	x	7mer-1a	425	NA	0	Mir-374	>TTATCA	>TGATAAA	0.7787373661994934
Mir374	7mer-1a	YIPF5	538	435	441	435	441	29537944	x	7mer-1a	538	NA	0	Mir-374	>TTATCA	>TGATAAA	0.7787373661994934
Mir374	7mer-1a	ITSN2	509	222	228	222	228	23662864	x	7mer-1a	509	NA	0	Mir-374	>TTATCA	>TGATAAA	0.7787373661994934
Mir374	7mer-1a	POP4	326	408	414	408	414	891391	x	7mer-1a	326	NA	0	Mir-374	>TTATCA	>TGATAAA	0.7787373661994934
Mir374	7mer-1a	PCLAF	330	555	561	555	561	1597402	x	7mer-1a	330	NA	0	Mir-374	>TTATCA	>TGATAAA	0.7787373661994934
Mir374	7mer-1a	PTN	404	240	246	240	246	11048481	x	7mer-1a	404	NA	0	Mir-374	>TTATCA	>TGATAAA	0.7787373661994934
Mir374	7mer-1a	THEMIS2	524	35	41	35	41	26377698	x	7mer-1a	524	NA	0	Mir-374	>TTATCA	>TGATAAA	0.7787373661994934
Mir374	7mer-1a	SYCP2L	333	363	369	363	369	2489048	x	7mer-1a	333	NA	0	Mir-374	>TTATCA	>TGATAAA	0.7787373661994934
Mir374	7mer-1a	DOCK10	474	456	462	456	462	21784353	x	7mer-1a	474	NA	0	Mir-374	>TTATCA	>TGATAAA	0.7787373661994934
Mir374	7mer-1a	PITRM1	351	171	177	171	177	4474219	x	7mer-1a	351	NA	0	Mir-374	>TTATCA	>TGATAAA	0.7787373661994934
Mir374	7mer-1a	C9H7ORF25	524	173	179	173	179	26552399	x	7mer-1a	524	NA	0	Mir-374	>TTATCA	>TGATAAA	0.7787373661994934
Mir374	7mer-1a	VPS37A	530	474	480	474	480	27561748	x	7mer-1a	530	NA	0	Mir-374	>TTATCA	>TGATAAA	0.7787373661994934
Mir374	7mer-1a	SLC25A51	404	517	523	517	523	11250533	x	7mer-1a	404	NA	0	Mir-374	>TTATCA	>TGATAAA	0.7787373661994934
Mir374	7mer-1a	NOL11	346	275	281	275	281	3590327	x	7mer-1a	346	NA	0	Mir-374	>TTATCA	>TGATAAA	0.7787373661994934
Mir374	7mer-1a	IRF6	513	185	191	185	191	24593695	x	7mer-1a	513	NA	0	Mir-374	>TTATCA	>TGATAAA	0.7787373661994934
Mir374	7mer-1a	COPS8	322	121	127	121	127	62100	x	7mer-1a	322	NA	0	Mir-374	>TTATCA	>TGATAAA	0.7787373661994934
Mir374	7mer-1a	CCDC127	417	288	294	288	294	12216826	x	7mer-1a	417	NA	0	Mir-374	>TTATCA	>TGATAAA	0.7787373661994934
Mir374	7mer-1a	SELENOF	330	709	715	709	715	1665481	x	7mer-1a	330	NA	0	Mir-374	>TTATCA	>TGATAAA	0.7787373661994934
Mir374	7mer-1a	KERA	510	576	582	576	582	24032071	x	7mer-1a	510	NA	0	Mir-374	>TTATCA	>TGATAAA	0.7787373661994934
Mir374	7mer-1a	MEIS3	486	357	363	357	363	22988255	x	7mer-1a	486	NA	0	Mir-374	>TTATCA	>TGATAAA	0.7787373661994934
Mir374	7mer-1a	SAT1	482	213	219	213	219	22513995	x	7mer-1a	482	NA	0	Mir-374	>TTATCA	>TGATAAA	0.7787373661994934
Mir374	7mer-1a	TTC24	398	829	835	829	835	10069458	x	7mer-1a	398	NA	0	Mir-374	>TTATCA	>TGATAAA	0.7787373661994934
Mir374	7mer-1a	MBD5	346	227	233	227	233	3357912	x	7mer-1a	346	NA	0	Mir-374	>TTATCA	>TGATAAA	0.7787373661994934
Mir374	7mer-1a	CADPS2	330	385	391	385	391	1514076	x	7mer-1a	330	NA	0	Mir-374	>TTATCA	>TGATAAA	0.7787373661994934
Mir374	7mer-1a	ID1	550	411	417	411	417	30185255	x	7mer-1a	550	NA	0	Mir-374	>TTATCA	>TGATAAA	0.7787373661994934
Mir374	7mer-1a	DOCK10	442	490	496	490	496	18471267	x	7mer-1a	442	NA	0	Mir-374	>TTATCA	>TGATAAA	0.7787373661994934
Mir374	7mer-1a	THOC5	333	56	62	56	62	2643417	x	7mer-1a	333	NA	0	Mir-374	>TTATCA	>TGATAAA	0.7787373661994934
Mir374	7mer-1a	EDNRB	534	342	348	342	348	28837965	x	7mer-1a	534	NA	0	Mir-374	>TTATCA	>TGATAAA	0.7787373661994934
Mir374	7mer-1a	FANCD2OS	462	250	256	250	256	20141986	x	7mer-1a	462	NA	0	Mir-374	>TTATCA	>TGATAAA	0.7787373661994934
Mir374	7mer-1a	PABPC4L	330	123	129	123	129	1556680	x	7mer-1a	330	NA	0	Mir-374	>TTATCA	>TGATAAA	0.7787373661994934
Mir374	7mer-1a	KLHL29	534	678	684	678	684	28794542	x	7mer-1a	534	NA	0	Mir-374	>TTATCA	>TGATAAA	0.7787373661994934
Mir374	7mer-1a	PHF1	331	311	317	311	317	2128618	x	7mer-1a	331	NA	0	Mir-374	>TTATCA	>TGATAAA	0.7787373661994934
Mir374	7mer-1a	CCDC138	522	439	445	439	445	26213058	x	7mer-1a	522	NA	0	Mir-374	>TTATCA	>TGATAAA	0.7787373661994934
Mir374	7mer-1a	YIPF5	420	489	495	489	495	13177308	x	7mer-1a	420	NA	0	Mir-374	>TTATCA	>TGATAAA	0.7787373661994934
Mir374	7mer-1a	TRIM8	396	788	794	788	794	9723795	x	7mer-1a	396	NA	0	Mir-374	>TTATCA	>TGATAAA	0.7787373661994934
Mir374	7mer-1a	HIBADH	524	526	532	526	532	26548590	x	7mer-1a	524	NA	0	Mir-374	>TTATCA	>TGATAAA	0.7787373661994934
Mir374	7mer-1a	CLCA2	447	712	718	712	718	19360252	x	7mer-1a	447	NA	0	Mir-374	>TTATCA	>TGATAAA	0.7787373661994934
Mir374	7mer-1a	CHCHD3	513	93	99	93	99	24383689	x	7mer-1a	513	NA	0	Mir-374	>TTATCA	>TGATAAA	0.7787373661994934
Mir374	7mer-1a	MINDY3	530	550	556	550	556	27198964	x	7mer-1a	530	NA	0	Mir-374	>TTATCA	>TGATAAA	0.7787373661994934
Mir374	7mer-1a	TFAP2D	447	243	249	243	249	19247013	x	7mer-1a	447	NA	0	Mir-374	>TTATCA	>TGATAAA	0.7787373661994934
Mir374	7mer-1a	EVL	532	138	144	138	144	28071392	x	7mer-1a	532	NA	0	Mir-374	>TTATCA	>TGATAAA	0.7787373661994934
Mir374	7mer-1a	SNIP1	326	530	536	530	536	786323	x	7mer-1a	326	NA	0	Mir-374	>TTATCA	>TGATAAA	0.7787373661994934
Mir374	7mer-1a	WDR89	485	514	520	514	520	22623092	x	7mer-1a	485	NA	0	Mir-374	>TTATCA	>TGATAAA	0.7787373661994934
Mir374	7mer-1a	CLGN	385	132	138	132	138	8772025	x	7mer-1a	385	NA	0	Mir-374	>TTATCA	>TGATAAA	0.7787373661994934
Mir374	7mer-1a	NUDT6	442	222	228	222	228	18581840	x	7mer-1a	442	NA	0	Mir-374	>TTATCA	>TGATAAA	0.7787373661994934
Mir374	7mer-1a	BIRC2	419	196	202	196	202	12891030	x	7mer-1a	419	NA	0	Mir-374	>TTATCA	>TGATAAA	0.7787373661994934
Mir374	7mer-1a	UBTD1	447	20	26	20	26	19193603	x	7mer-1a	447	NA	0	Mir-374	>TTATCA	>TGATAAA	0.7787373661994934
Mir374	7mer-1a	ZNG1A	485	165	171	165	171	22842500	x	7mer-1a	485	NA	0	Mir-374	>TTATCA	>TGATAAA	0.7787373661994934
Mir374	7mer-1a	ZNF18	333	384	390	384	390	2671965	x	7mer-1a	333	NA	0	Mir-374	>TTATCA	>TGATAAA	0.7787373661994934
Mir374	7mer-1a	ZNF614	425	692	698	692	698	14264054	x	7mer-1a	425	NA	0	Mir-374	>TTATCA	>TGATAAA	0.7787373661994934
Mir374	7mer-1a	C1S	333	48	54	48	54	2540865	x	7mer-1a	333	NA	0	Mir-374	>TTATCA	>TGATAAA	0.7787373661994934
Mir374	7mer-1a	IL22	417	217	223	217	223	12439375	x	7mer-1a	417	NA	0	Mir-374	>TTATCA	>TGATAAA	0.7787373661994934
Mir374	7mer-1a	OTOGL	385	104	110	104	110	8946338	x	7mer-1a	385	NA	0	Mir-374	>TTATCA	>TGATAAA	0.7787373661994934
Mir374	7mer-1a	CDCA2	538	226	232	226	232	29594731	x	7mer-1a	538	NA	0	Mir-374	>TTATCA	>TGATAAA	0.7787373661994934
Mir374	7mer-1a	CCN1	530	128	134	128	134	27220852	x	7mer-1a	530	NA	0	Mir-374	>TTATCA	>TGATAAA	0.7787373661994934
Mir374	7mer-1a	DPP9	330	728	734	728	734	1487970	x	7mer-1a	330	NA	0	Mir-374	>TTATCA	>TGATAAA	0.7787373661994934
Mir374	7mer-1a	PASK	396	135	141	135	141	9874443	x	7mer-1a	396	NA	0	Mir-374	>TTATCA	>TGATAAA	0.7787373661994934
Mir374	7mer-1a	VPS37D	538	289	295	289	295	29720236	x	7mer-1a	538	NA	0	Mir-374	>TTATCA	>TGATAAA	0.7787373661994934
Mir374	7mer-1a	HMGN1	440	734	740	734	740	17925232	x	7mer-1a	440	NA	0	Mir-374	>TTATCA	>TGATAAA	0.7787373661994934
Mir374	7mer-1a	USP10	345	416	422	416	422	3149205	x	7mer-1a	345	NA	0	Mir-374	>TTATCA	>TGATAAA	0.7787373661994934
Mir374	7mer-1a	PIGS	394	734	740	734	740	9634818	x	7mer-1a	394	NA	0	Mir-374	>TTATCA	>TGATAAA	0.7787373661994934
Mir374	7mer-1a	TCTN2	486	306	312	306	312	23355297	x	7mer-1a	486	NA	0	Mir-374	>TTATCA	>TGATAAA	0.7787373661994934
Mir374	7mer-1a	SCG2	519	304	310	304	310	25619927	x	7mer-1a	519	NA	0	Mir-374	>TTATCA	>TGATAAA	0.7787373661994934
Mir374	7mer-1a	TAX1BP1	519	565	571	565	571	25772214	x	7mer-1a	519	NA	0	Mir-374	>TTATCA	>TGATAAA	0.7787373661994934
Mir374	7mer-1a	FSHR	385	162	168	162	168	8784037	x	7mer-1a	385	NA	0	Mir-374	>TTATCA	>TGATAAA	0.7787373661994934
Mir374	7mer-1a	TEX9	474	97	103	97	103	21663938	x	7mer-1a	474	NA	0	Mir-374	>TTATCA	>TGATAAA	0.7787373661994934
Mir374	7mer-1a	ALG13	447	302	308	302	308	19509096	x	7mer-1a	447	NA	0	Mir-374	>TTATCA	>TGATAAA	0.7787373661994934
Mir374	7mer-1a	CDC42EP1	524	640	646	640	646	26597595	x	7mer-1a	524	NA	0	Mir-374	>TTATCA	>TGATAAA	0.7787373661994934
Mir374	7mer-1a	CENPE	419	247	253	247	253	12799792	x	7mer-1a	419	NA	0	Mir-374	>TTATCA	>TGATAAA	0.7787373661994934
Mir374	7mer-1a	THEGL	524	28	34	28	34	26457315	x	7mer-1a	524	NA	0	Mir-374	>TTATCA	>TGATAAA	0.7787373661994934
Mir374	7mer-1a	TAF7	420	244	250	244	250	13176710	x	7mer-1a	420	NA	0	Mir-374	>TTATCA	>TGATAAA	0.7787373661994934
Mir374	7mer-1a	ACTN1	522	301	307	301	307	26067336	x	7mer-1a	522	NA	0	Mir-374	>TTATCA	>TGATAAA	0.7787373661994934
Mir374	7mer-1a	CHRM3	346	445	451	445	451	3540829	x	7mer-1a	346	NA	0	Mir-374	>TTATCA	>TGATAAA	0.7787373661994934
Mir374	7mer-1a	DCLRE1C	331	283	289	283	289	1926438	x	7mer-1a	331	NA	0	Mir-374	>TTATCA	>TGATAAA	0.7787373661994934
Mir374	7mer-1a	RGS19	333	85	91	85	91	2518961	x	7mer-1a	333	NA	0	Mir-374	>TTATCA	>TGATAAA	0.7787373661994934
Mir374	7mer-1a	ZNF599	462	660	666	660	666	19999066	x	7mer-1a	462	NA	0	Mir-374	>TTATCA	>TGATAAA	0.7787373661994934
Mir374	7mer-1a	MCOLN2	486	553	559	553	559	23098129	x	7mer-1a	486	NA	0	Mir-374	>TTATCA	>TGATAAA	0.7787373661994934
Mir374	7mer-1a	ACAD8	509	508	514	508	514	23694228	x	7mer-1a	509	NA	0	Mir-374	>TTATCA	>TGATAAA	0.7787373661994934
Mir374	7mer-1a	WDR89	530	291	297	291	297	27177614	x	7mer-1a	530	NA	0	Mir-374	>TTATCA	>TGATAAA	0.7787373661994934
Mir374	7mer-1a	NUP37	394	114	120	114	120	9459591	x	7mer-1a	394	NA	0	Mir-374	>TTATCA	>TGATAAA	0.7787373661994934
Mir374	7mer-1a	TEX13D	530	101	107	101	107	27566661	x	7mer-1a	530	NA	0	Mir-374	>TTATCA	>TGATAAA	0.7787373661994934
Mir374	7mer-1a	KLHL22	346	509	515	509	515	3491666	x	7mer-1a	346	NA	0	Mir-374	>TTATCA	>TGATAAA	0.7787373661994934
Mir374	7mer-1a	CFAP299	509	121	127	121	127	23502187	x	7mer-1a	509	NA	0	Mir-374	>TTATCA	>TGATAAA	0.7787373661994934
Mir374	7mer-1a	SLC35F5	486	405	411	405	411	23284643	x	7mer-1a	486	NA	0	Mir-374	>TTATCA	>TGATAAA	0.7787373661994934
Mir374	7mer-1a	F11	346	840	846	840	846	3614072	x	7mer-1a	346	NA	0	Mir-374	>TTATCA	>TGATAAA	0.7787373661994934
Mir374	7mer-1a	MBOAT7	326	209	215	209	215	913718	x	7mer-1a	326	NA	0	Mir-374	>TTATCA	>TGATAAA	0.7787373661994934
Mir374	7mer-1a	R3HDM4	322	385	391	385	391	125106	x	7mer-1a	322	NA	0	Mir-374	>TTATCA	>TGATAAA	0.7787373661994934
Mir374	7mer-1a	AKIRIN1	538	80	86	80	86	29487917	x	7mer-1a	538	NA	0	Mir-374	>TTATCA	>TGATAAA	0.7787373661994934
Mir374	7mer-1a	OAZ3	385	38	44	38	44	8679418	x	7mer-1a	385	NA	0	Mir-374	>TTATCA	>TGATAAA	0.7787373661994934
Mir374	7mer-1a	C2H1ORF54	362	717	723	717	723	6380070	x	7mer-1a	362	NA	0	Mir-374	>TTATCA	>TGATAAA	0.7787373661994934
Mir374	7mer-1a	ZNF608	322	844	850	844	850	128505	x	7mer-1a	322	NA	0	Mir-374	>TTATCA	>TGATAAA	0.7787373661994934
Mir374	7mer-1a	R3HDM4	351	407	413	407	413	4510910	x	7mer-1a	351	NA	0	Mir-374	>TTATCA	>TGATAAA	0.7787373661994934
Mir374	7mer-1a	THUMPD3	534	224	230	224	230	29038267	x	7mer-1a	534	NA	0	Mir-374	>TTATCA	>TGATAAA	0.7787373661994934
Mir374	7mer-1a	SAP130	396	316	322	316	322	9883142	x	7mer-1a	396	NA	0	Mir-374	>TTATCA	>TGATAAA	0.7787373661994934
Mir374	7mer-1a	MTMR7	351	65	71	65	71	4826726	x	7mer-1a	351	NA	0	Mir-374	>TTATCA	>TGATAAA	0.7787373661994934
Mir374	7mer-1a	C8H10ORF90	462	606	612	606	612	19985542	x	7mer-1a	462	NA	0	Mir-374	>TTATCA	>TGATAAA	0.7787373661994934
Mir374	7mer-1a	ABCC10	394	303	309	303	309	9369369	x	7mer-1a	394	NA	0	Mir-374	>TTATCA	>TGATAAA	0.7787373661994934
Mir374	7mer-1a	UPK1B	534	213	219	213	219	28889033	x	7mer-1a	534	NA	0	Mir-374	>TTATCA	>TGATAAA	0.7787373661994934
Mir374	7mer-1a	SPMIP5	385	33	39	33	39	8727025	x	7mer-1a	385	NA	0	Mir-374	>TTATCA	>TGATAAA	0.7787373661994934
Mir374	7mer-1a	NUP54	534	84	90	84	90	28808210	x	7mer-1a	534	NA	0	Mir-374	>TTATCA	>TGATAAA	0.7787373661994934
Mir374	7mer-1a	DECR1	385	623	629	623	629	8907778	x	7mer-1a	385	NA	0	Mir-374	>TTATCA	>TGATAAA	0.7787373661994934
Mir374	7mer-1a	ARID4A	425	353	359	353	359	13951089	x	7mer-1a	425	NA	0	Mir-374	>TTATCA	>TGATAAA	0.7787373661994934
Mir374	7mer-1a	STRBP	510	756	762	756	762	24220981	x	7mer-1a	510	NA	0	Mir-374	>TTATCA	>TGATAAA	0.7787373661994934
Mir374	7mer-1a	GNPDA2	419	74	80	74	80	12797433	x	7mer-1a	419	NA	0	Mir-374	>TTATCA	>TGATAAA	0.7787373661994934
Mir374	7mer-1a	BCL10	510	96	102	96	102	23901095	x	7mer-1a	510	NA	0	Mir-374	>TTATCA	>TGATAAA	0.7787373661994934
Mir374	7mer-1a	MSS51	362	153	159	153	159	6571986	x	7mer-1a	362	NA	0	Mir-374	>TTATCA	>TGATAAA	0.7787373661994934
Mir374	7mer-1a	UAP1	425	27	33	27	33	13969097	x	7mer-1a	425	NA	0	Mir-374	>TTATCA	>TGATAAA	0.7787373661994934
Mir374	7mer-1a	HMGN1	474	743	749	743	749	21778924	x	7mer-1a	474	NA	0	Mir-374	>TTATCA	>TGATAAA	0.7787373661994934
Mir374	7mer-1a	AQP11	331	204	210	204	210	2061175	x	7mer-1a	331	NA	0	Mir-374	>TTATCA	>TGATAAA	0.7787373661994934
Mir374	7mer-1a	HELQ	345	468	474	468	474	2802328	x	7mer-1a	345	NA	0	Mir-374	>TTATCA	>TGATAAA	0.7787373661994934
Mir374	7mer-1a	PRPF4	513	902	908	902	908	24490738	x	7mer-1a	513	NA	0	Mir-374	>TTATCA	>TGATAAA	0.7787373661994934
Mir374	7mer-1a	EVC2	419	36	42	36	42	12799575	x	7mer-1a	419	NA	0	Mir-374	>TTATCA	>TGATAAA	0.7787373661994934
Mir374	7mer-1a	PPM1A	322	577	583	577	583	181881	x	7mer-1a	322	NA	0	Mir-374	>TTATCA	>TGATAAA	0.7787373661994934
Mir374	7mer-1a	MFF	425	228	234	228	234	13926384	x	7mer-1a	425	NA	0	Mir-374	>TTATCA	>TGATAAA	0.7787373661994934
Mir374	7mer-1a	SMIM20	331	440	446	440	446	2010597	x	7mer-1a	331	NA	0	Mir-374	>TTATCA	>TGATAAA	0.7787373661994934
Mir374	7mer-1a	TRIM41	447	368	374	368	374	19234189	x	7mer-1a	447	NA	0	Mir-374	>TTATCA	>TGATAAA	0.7787373661994934
Mir374	7mer-1a	FMC1	420	22	28	22	28	13285842	x	7mer-1a	420	NA	0	Mir-374	>TTATCA	>TGATAAA	0.7787373661994934
Mir374	7mer-1a	TUBB1	394	20	26	20	26	9694565	x	7mer-1a	394	NA	0	Mir-374	>TTATCA	>TGATAAA	0.7787373661994934
Mir374	7mer-1a	USP50	531	635	641	635	641	27633509	x	7mer-1a	531	NA	0	Mir-374	>TTATCA	>TGATAAA	0.7787373661994934
Mir374	7mer-1a	ADAMTS8	519	313	319	313	319	25504615	x	7mer-1a	519	NA	0	Mir-374	>TTATCA	>TGATAAA	0.7787373661994934
Mir374	7mer-1a	PGAM5	509	402	408	402	408	23738064	x	7mer-1a	509	NA	0	Mir-374	>TTATCA	>TGATAAA	0.7787373661994934
Mir374	7mer-1a	ARMH4	509	46	52	46	52	23623439	x	7mer-1a	509	NA	0	Mir-374	>TTATCA	>TGATAAA	0.7787373661994934
Mir374	7mer-1a	ALG13	345	301	307	301	307	3185096	x	7mer-1a	345	NA	0	Mir-374	>TTATCA	>TGATAAA	0.7787373661994934
Mir374	7mer-1a	RUSC1	447	107	113	107	113	19421976	x	7mer-1a	447	NA	0	Mir-374	>TTATCA	>TGATAAA	0.7787373661994934
Mir374	7mer-1a	NOP9	538	97	103	97	103	29517125	x	7mer-1a	538	NA	0	Mir-374	>TTATCA	>TGATAAA	0.7787373661994934
Mir374	7mer-1a	ALKBH8	398	29	35	29	35	10229523	x	7mer-1a	398	NA	0	Mir-374	>TTATCA	>TGATAAA	0.7787373661994934
Mir374	7mer-1a	YLPM1	486	383	389	383	389	23129222	x	7mer-1a	486	NA	0	Mir-374	>TTATCA	>TGATAAA	0.7787373661994934
Mir374	7mer-1a	ABCC10	330	279	285	279	285	1578595	x	7mer-1a	330	NA	0	Mir-374	>TTATCA	>TGATAAA	0.7787373661994934
Mir374	7mer-1a	COPS8	350	124	130	124	130	4299604	x	7mer-1a	350	NA	0	Mir-374	>TTATCA	>TGATAAA	0.7787373661994934
Mir374	7mer-1a	PTHLH	442	318	324	318	324	18554694	x	7mer-1a	442	NA	0	Mir-374	>TTATCA	>TGATAAA	0.7787373661994934
Mir374	7mer-1a	FLACC1	550	617	623	617	623	30273397	x	7mer-1a	550	NA	0	Mir-374	>TTATCA	>TGATAAA	0.7787373661994934
Mir374	7mer-1a	FN1	404	204	210	204	210	10938267	x	7mer-1a	404	NA	0	Mir-374	>TTATCA	>TGATAAA	0.7787373661994934
Mir374	7mer-1a	TBK1	486	396	402	396	402	23150210	x	7mer-1a	486	NA	0	Mir-374	>TTATCA	>TGATAAA	0.7787373661994934
Mir374	7mer-1a	NAP1L2	331	24	30	24	30	2297017	x	7mer-1a	331	NA	0	Mir-374	>TTATCA	>TGATAAA	0.7787373661994934
Mir374	7mer-1a	SELENOS	351	293	299	293	299	4470765	x	7mer-1a	351	NA	0	Mir-374	>TTATCA	>TGATAAA	0.7787373661994934
Mir374	7mer-1a	TMC4	440	410	416	410	416	18083224	x	7mer-1a	440	NA	0	Mir-374	>TTATCA	>TGATAAA	0.7787373661994934
Mir374	7mer-1a	LMCD1	420	476	482	476	482	13336872	x	7mer-1a	420	NA	0	Mir-374	>TTATCA	>TGATAAA	0.7787373661994934
Mir374	7mer-1a	KANK1	474	761	767	761	767	21807069	x	7mer-1a	474	NA	0	Mir-374	>TTATCA	>TGATAAA	0.7787373661994934
Mir374	7mer-1a	MBL2	513	182	188	182	188	24356873	x	7mer-1a	513	NA	0	Mir-374	>TTATCA	>TGATAAA	0.7787373661994934
Mir374	7mer-1a	SLC15A1	486	684	690	684	690	23246189	x	7mer-1a	486	NA	0	Mir-374	>TTATCA	>TGATAAA	0.7787373661994934
Mir374	7mer-1a	BCAR3	522	71	77	71	77	25952083	x	7mer-1a	522	NA	0	Mir-374	>TTATCA	>TGATAAA	0.7787373661994934
Mir374	7mer-1a	NEXN	530	509	515	509	515	27221203	x	7mer-1a	530	NA	0	Mir-374	>TTATCA	>TGATAAA	0.7787373661994934
Mir374	7mer-1a	TP53BP1	346	133	139	133	139	3250318	x	7mer-1a	346	NA	0	Mir-374	>TTATCA	>TGATAAA	0.7787373661994934
Mir374	7mer-1a	METTL2A	362	615	621	615	621	6607327	x	7mer-1a	362	NA	0	Mir-374	>TTATCA	>TGATAAA	0.7787373661994934
Mir374	7mer-1a	FBN1	385	275	281	275	281	8703360	x	7mer-1a	385	NA	0	Mir-374	>TTATCA	>TGATAAA	0.7787373661994934
Mir374	7mer-1a	TEK	331	684	690	684	690	2033395	x	7mer-1a	331	NA	0	Mir-374	>TTATCA	>TGATAAA	0.7787373661994934
Mir374	7mer-1a	CDH19	351	48	54	48	54	4692059	x	7mer-1a	351	NA	0	Mir-374	>TTATCA	>TGATAAA	0.7787373661994934
Mir374	7mer-1a	CCDC32	350	54	60	54	60	4339937	x	7mer-1a	350	NA	0	Mir-374	>TTATCA	>TGATAAA	0.7787373661994934
Mir374	7mer-1a	PPL	448	626	632	626	632	19807505	x	7mer-1a	448	NA	0	Mir-374	>TTATCA	>TGATAAA	0.7787373661994934
Mir374	7mer-1a	PTPN12	322	380	386	380	386	75153	x	7mer-1a	322	NA	0	Mir-374	>TTATCA	>TGATAAA	0.7787373661994934
Mir374	7mer-1a	AAMDC	448	67	73	67	73	19660858	x	7mer-1a	448	NA	0	Mir-374	>TTATCA	>TGATAAA	0.7787373661994934
Mir374	7mer-1a	CCN5	345	667	673	667	673	2906010	x	7mer-1a	345	NA	0	Mir-374	>TTATCA	>TGATAAA	0.7787373661994934
Mir374	7mer-1a	NUP107	510	34	40	34	40	24030415	x	7mer-1a	510	NA	0	Mir-374	>TTATCA	>TGATAAA	0.7787373661994934
Mir374	7mer-1a	TBC1D8	510	232	238	232	238	24203353	x	7mer-1a	510	NA	0	Mir-374	>TTATCA	>TGATAAA	0.7787373661994934
Mir374	7mer-1a	DEGS1	333	231	237	231	237	2560307	x	7mer-1a	333	NA	0	Mir-374	>TTATCA	>TGATAAA	0.7787373661994934
Mir374	7mer-1a	BOLA3	510	88	94	88	94	24205650	x	7mer-1a	510	NA	0	Mir-374	>TTATCA	>TGATAAA	0.7787373661994934
Mir374	7mer-1a	RANBP3L	417	500	506	500	506	12219481	x	7mer-1a	417	NA	0	Mir-374	>TTATCA	>TGATAAA	0.7787373661994934
Mir374	7mer-1a	MMACHC	346	99	105	99	105	3206839	x	7mer-1a	346	NA	0	Mir-374	>TTATCA	>TGATAAA	0.7787373661994934
Mir374	7mer-1a	TRPC3	519	319	325	319	325	25556982	x	7mer-1a	519	NA	0	Mir-374	>TTATCA	>TGATAAA	0.7787373661994934
Mir374	7mer-1a	ING4	530	389	395	389	395	27416329	x	7mer-1a	530	NA	0	Mir-374	>TTATCA	>TGATAAA	0.7787373661994934
Mir374	7mer-1a	UCHL5	345	713	719	713	719	3089260	x	7mer-1a	345	NA	0	Mir-374	>TTATCA	>TGATAAA	0.7787373661994934
Mir374	7mer-1a	RNF180	448	381	387	381	387	19528073	x	7mer-1a	448	NA	0	Mir-374	>TTATCA	>TGATAAA	0.7787373661994934
Mir374	7mer-1a	RNF182	385	467	473	467	473	8822320	x	7mer-1a	385	NA	0	Mir-374	>TTATCA	>TGATAAA	0.7787373661994934
Mir374	7mer-1a	CEPT1	486	479	485	479	485	23101535	x	7mer-1a	486	NA	0	Mir-374	>TTATCA	>TGATAAA	0.7787373661994934
Mir374	7mer-1a	ESD	331	31	37	31	37	2230484	x	7mer-1a	331	NA	0	Mir-374	>TTATCA	>TGATAAA	0.7787373661994934
Mir374	7mer-1a	CSPP1	524	631	637	631	637	26679196	x	7mer-1a	524	NA	0	Mir-374	>TTATCA	>TGATAAA	0.7787373661994934
Mir374	7mer-1a	FBXL20	522	656	662	656	662	26255515	x	7mer-1a	522	NA	0	Mir-374	>TTATCA	>TGATAAA	0.7787373661994934
Mir374	7mer-1a	GNPDA2	417	75	81	75	81	12311003	x	7mer-1a	417	NA	0	Mir-374	>TTATCA	>TGATAAA	0.7787373661994934
Mir374	7mer-1a	SH3YL1	519	438	444	438	444	25752397	x	7mer-1a	519	NA	0	Mir-374	>TTATCA	>TGATAAA	0.7787373661994934
Mir374	7mer-1a	XRCC4	538	468	474	468	474	29532141	x	7mer-1a	538	NA	0	Mir-374	>TTATCA	>TGATAAA	0.7787373661994934
Mir374	7mer-1a	SLC35A3	442	584	590	584	590	18266933	x	7mer-1a	442	NA	0	Mir-374	>TTATCA	>TGATAAA	0.7787373661994934
Mir374	7mer-1a	ARX	417	419	425	419	425	12678951	x	7mer-1a	417	NA	0	Mir-374	>TTATCA	>TGATAAA	0.7787373661994934
Mir374	7mer-1a	PEX12	362	353	359	353	359	6598559	x	7mer-1a	362	NA	0	Mir-374	>TTATCA	>TGATAAA	0.7787373661994934
Mir374	7mer-1a	DNA2	345	222	228	222	228	3052610	x	7mer-1a	345	NA	0	Mir-374	>TTATCA	>TGATAAA	0.7787373661994934
Mir374	7mer-1a	IQCB1	447	303	309	303	309	19152118	x	7mer-1a	447	NA	0	Mir-374	>TTATCA	>TGATAAA	0.7787373661994934
Mir374	7mer-1a	MRNIP	482	144	150	144	150	22203993	x	7mer-1a	482	NA	0	Mir-374	>TTATCA	>TGATAAA	0.7787373661994934
Mir374	7mer-1a	COL6A5	331	154	160	154	160	1990316	x	7mer-1a	331	NA	0	Mir-374	>TTATCA	>TGATAAA	0.7787373661994934
Mir374	7mer-1a	SLC3A2	394	69	75	69	75	9499634	x	7mer-1a	394	NA	0	Mir-374	>TTATCA	>TGATAAA	0.7787373661994934
Mir374	7mer-1a	OPTN	346	132	138	132	138	3237244	x	7mer-1a	346	NA	0	Mir-374	>TTATCA	>TGATAAA	0.7787373661994934
Mir374	7mer-1a	ELP2	322	362	368	362	368	386575	x	7mer-1a	322	NA	0	Mir-374	>TTATCA	>TGATAAA	0.7787373661994934
Mir374	7mer-1a	SLC9B2	346	681	687	681	687	3329099	x	7mer-1a	346	NA	0	Mir-374	>TTATCA	>TGATAAA	0.7787373661994934
Mir374	7mer-1a	PPP1R16A	326	124	130	124	130	890319	x	7mer-1a	326	NA	0	Mir-374	>TTATCA	>TGATAAA	0.7787373661994934
Mir374	7mer-1a	CARD19	385	67	73	67	73	8921345	x	7mer-1a	385	NA	0	Mir-374	>TTATCA	>TGATAAA	0.7787373661994934
Mir374	7mer-1a	RCN2	330	63	69	63	69	1594584	x	7mer-1a	330	NA	0	Mir-374	>TTATCA	>TGATAAA	0.7787373661994934
Mir374	7mer-1a	C12H9ORF78	326	33	39	33	39	864132	x	7mer-1a	326	NA	0	Mir-374	>TTATCA	>TGATAAA	0.7787373661994934
Mir374	7mer-1a	RIPK2	486	414	420	414	420	23365695	x	7mer-1a	486	NA	0	Mir-374	>TTATCA	>TGATAAA	0.7787373661994934
Mir374	7mer-1a	MORF4L2	362	327	333	327	333	6685523	x	7mer-1a	362	NA	0	Mir-374	>TTATCA	>TGATAAA	0.7787373661994934
Mir374	7mer-1a	IBSP	550	16	22	16	22	30441975	x	7mer-1a	550	NA	0	Mir-374	>TTATCA	>TGATAAA	0.7787373661994934
Mir374	7mer-1a	CPE	331	743	749	743	749	2015307	x	7mer-1a	331	NA	0	Mir-374	>TTATCA	>TGATAAA	0.7787373661994934
Mir374	7mer-1a	SLC39A1	417	756	762	756	762	12598834	x	7mer-1a	417	NA	0	Mir-374	>TTATCA	>TGATAAA	0.7787373661994934
Mir374	7mer-1a	CFAP298	485	228	234	228	234	22744617	x	7mer-1a	485	NA	0	Mir-374	>TTATCA	>TGATAAA	0.7787373661994934
Mir374	7mer-1a	FZD8	485	709	715	709	715	22832273	x	7mer-1a	485	NA	0	Mir-374	>TTATCA	>TGATAAA	0.7787373661994934
Mir374	7mer-1a	SLC25A17	346	412	418	412	418	3430616	x	7mer-1a	346	NA	0	Mir-374	>TTATCA	>TGATAAA	0.7787373661994934
Mir374	7mer-1a	MMRN2	404	482	488	482	488	10970287	x	7mer-1a	404	NA	0	Mir-374	>TTATCA	>TGATAAA	0.7787373661994934
Mir374	7mer-1a	THAP12	519	635	641	635	641	25488179	x	7mer-1a	519	NA	0	Mir-374	>TTATCA	>TGATAAA	0.7787373661994934
Mir374	7mer-1a	YEATS4	326	362	368	362	368	820296	x	7mer-1a	326	NA	0	Mir-374	>TTATCA	>TGATAAA	0.7787373661994934
Mir374	7mer-1a	THAP12	519	390	396	390	396	25488176	x	7mer-1a	519	NA	0	Mir-374	>TTATCA	>TGATAAA	0.7787373661994934
Mir374	7mer-1a	FAM83D	322	294	300	294	300	219658	x	7mer-1a	322	NA	0	Mir-374	>TTATCA	>TGATAAA	0.7787373661994934
Mir374	7mer-1a	GRHL3	462	40	46	40	46	20093073	x	7mer-1a	462	NA	0	Mir-374	>TTATCA	>TGATAAA	0.7787373661994934
Mir374	7mer-1a	TBX18	442	120	126	120	126	18421761	x	7mer-1a	442	NA	0	Mir-374	>TTATCA	>TGATAAA	0.7787373661994934
Mir374	7mer-1a	TP53RK	396	871	877	871	877	9972523	x	7mer-1a	396	NA	0	Mir-374	>TTATCA	>TGATAAA	0.7787373661994934
Mir374	7mer-1a	OIT3	548	128	134	128	134	30059383	x	7mer-1a	548	NA	0	Mir-374	>TTATCA	>TGATAAA	0.7787373661994934
Mir374	7mer-1a	SLC25A5	530	166	172	166	172	27567120	x	7mer-1a	530	NA	0	Mir-374	>TTATCA	>TGATAAA	0.7787373661994934
Mir374	7mer-1a	C4BPA	385	157	163	157	163	8690573	x	7mer-1a	385	NA	0	Mir-374	>TTATCA	>TGATAAA	0.7787373661994934
Mir374	7mer-1a	R3HDM4	531	591	597	591	597	27645030	x	7mer-1a	531	NA	0	Mir-374	>TTATCA	>TGATAAA	0.7787373661994934
Mir374	7mer-1a	ARHGEF39	462	100	106	100	106	20021490	x	7mer-1a	462	NA	0	Mir-374	>TTATCA	>TGATAAA	0.7787373661994934
Mir374	7mer-1a	CHN1	404	396	402	396	402	10934683	x	7mer-1a	404	NA	0	Mir-374	>TTATCA	>TGATAAA	0.7787373661994934
Mir374	7mer-1a	CCDC87	330	123	129	123	129	1727405	x	7mer-1a	330	NA	0	Mir-374	>TTATCA	>TGATAAA	0.7787373661994934
Mir374	7mer-1a	TBCC	350	216	222	216	222	4150157	x	7mer-1a	350	NA	0	Mir-374	>TTATCA	>TGATAAA	0.7787373661994934
Mir374	7mer-1a	GPHN	362	409	415	409	415	6420272	x	7mer-1a	362	NA	0	Mir-374	>TTATCA	>TGATAAA	0.7787373661994934
Mir374	7mer-1a	UBE2E2	417	175	181	175	181	12358515	x	7mer-1a	417	NA	0	Mir-374	>TTATCA	>TGATAAA	0.7787373661994934
Mir374	7mer-1a	TMPRSS15	522	101	107	101	107	26023994	x	7mer-1a	522	NA	0	Mir-374	>TTATCA	>TGATAAA	0.7787373661994934
Mir374	7mer-1a	SHCBP1	447	102	108	102	108	19461295	x	7mer-1a	447	NA	0	Mir-374	>TTATCA	>TGATAAA	0.7787373661994934
Mir374	7mer-1a	TTC7B	351	497	503	497	503	4447718	x	7mer-1a	351	NA	0	Mir-374	>TTATCA	>TGATAAA	0.7787373661994934
Mir374	7mer-1a	FARS2	425	99	105	99	105	14059873	x	7mer-1a	425	NA	0	Mir-374	>TTATCA	>TGATAAA	0.7787373661994934
Mir374	7mer-1a	USP10	538	425	431	425	431	29786484	x	7mer-1a	538	NA	0	Mir-374	>TTATCA	>TGATAAA	0.7787373661994934
Mir374	7mer-1a	GPHN	419	392	398	392	398	12699659	x	7mer-1a	419	NA	0	Mir-374	>TTATCA	>TGATAAA	0.7787373661994934
Mir374	7mer-1a	EVC2	550	41	47	41	47	30497403	x	7mer-1a	550	NA	0	Mir-374	>TTATCA	>TGATAAA	0.7787373661994934
Mir374	7mer-1a	TRUB2	519	306	312	306	312	25675367	x	7mer-1a	519	NA	0	Mir-374	>TTATCA	>TGATAAA	0.7787373661994934
Mir374	7mer-1a	MTPAP	485	229	235	229	235	22832637	x	7mer-1a	485	NA	0	Mir-374	>TTATCA	>TGATAAA	0.7787373661994934
Mir374	7mer-1a	PTEN	548	272	278	272	278	30057525	x	7mer-1a	548	NA	0	Mir-374	>TTATCA	>TGATAAA	0.7787373661994934
Mir374	7mer-1a	PCBP2	447	260	266	260	266	19295112	x	7mer-1a	447	NA	0	Mir-374	>TTATCA	>TGATAAA	0.7787373661994934
Mir374	7mer-1a	ZPR1	510	726	732	726	732	24182641	x	7mer-1a	510	NA	0	Mir-374	>TTATCA	>TGATAAA	0.7787373661994934
Mir374	7mer-1a	APPL2	442	366	372	366	372	18436039	x	7mer-1a	442	NA	0	Mir-374	>TTATCA	>TGATAAA	0.7787373661994934
Mir374	7mer-1a	TOMM7	350	37	43	37	43	4171064	x	7mer-1a	350	NA	0	Mir-374	>TTATCA	>TGATAAA	0.7787373661994934
Mir374	7mer-1a	TMED4	440	475	481	475	481	18042704	x	7mer-1a	440	NA	0	Mir-374	>TTATCA	>TGATAAA	0.7787373661994934
Mir374	7mer-1a	FBH1	447	242	248	242	248	19285213	x	7mer-1a	447	NA	0	Mir-374	>TTATCA	>TGATAAA	0.7787373661994934
Mir374	7mer-1a	MINDY3	346	467	473	467	473	3236795	x	7mer-1a	346	NA	0	Mir-374	>TTATCA	>TGATAAA	0.7787373661994934
Mir374	7mer-1a	NCAPG	510	47	53	47	53	24156507	x	7mer-1a	510	NA	0	Mir-374	>TTATCA	>TGATAAA	0.7787373661994934
Mir374	7mer-1a	C9H2ORF15	513	517	523	517	523	24552936	x	7mer-1a	513	NA	0	Mir-374	>TTATCA	>TGATAAA	0.7787373661994934
Mir374	7mer-1a	C1QTNF7	485	407	413	407	413	22733119	x	7mer-1a	485	NA	0	Mir-374	>TTATCA	>TGATAAA	0.7787373661994934
Mir374	7mer-1a	SOX30	534	432	438	432	438	28887266	x	7mer-1a	534	NA	0	Mir-374	>TTATCA	>TGATAAA	0.7787373661994934
Mir374	7mer-1a	CD276	351	606	612	606	612	4467936	x	7mer-1a	351	NA	0	Mir-374	>TTATCA	>TGATAAA	0.7787373661994934
Mir374	7mer-1a	ESCO2	394	404	410	404	410	9680607	x	7mer-1a	394	NA	0	Mir-374	>TTATCA	>TGATAAA	0.7787373661994934
Mir374	7mer-1a	HMGN2	482	765	771	765	771	22137385	x	7mer-1a	482	NA	0	Mir-374	>TTATCA	>TGATAAA	0.7787373661994934
Mir374	7mer-1a	CRTAC1	346	170	176	170	176	3533619	x	7mer-1a	346	NA	0	Mir-374	>TTATCA	>TGATAAA	0.7787373661994934
Mir374	7mer-1a	FAP	524	49	55	49	55	26503284	x	7mer-1a	524	NA	0	Mir-374	>TTATCA	>TGATAAA	0.7787373661994934
Mir374	7mer-1a	SERPINB10	486	523	529	523	529	22971069	x	7mer-1a	486	NA	0	Mir-374	>TTATCA	>TGATAAA	0.7787373661994934
Mir374	7mer-1a	PARP8	447	73	79	73	79	19218073	x	7mer-1a	447	NA	0	Mir-374	>TTATCA	>TGATAAA	0.7787373661994934
Mir374	7mer-1a	CA5B	351	458	464	458	464	4845356	x	7mer-1a	351	NA	0	Mir-374	>TTATCA	>TGATAAA	0.7787373661994934
Mir374	7mer-1a	STK33	548	42	48	42	48	29955581	x	7mer-1a	548	NA	0	Mir-374	>TTATCA	>TGATAAA	0.7787373661994934
Mir374	7mer-1a	PTHLH	345	320	326	320	326	2885695	x	7mer-1a	345	NA	0	Mir-374	>TTATCA	>TGATAAA	0.7787373661994934
Mir374	7mer-1a	BCL2L14	330	373	379	373	379	1625463	x	7mer-1a	330	NA	0	Mir-374	>TTATCA	>TGATAAA	0.7787373661994934
Mir374	7mer-1a	NARS2	345	444	450	444	450	2950197	x	7mer-1a	345	NA	0	Mir-374	>TTATCA	>TGATAAA	0.7787373661994934
Mir374	7mer-1a	ACTN1	447	369	375	369	375	19278363	x	7mer-1a	447	NA	0	Mir-374	>TTATCA	>TGATAAA	0.7787373661994934
Mir374	7mer-1a	ENOX1	482	228	234	228	234	22283184	x	7mer-1a	482	NA	0	Mir-374	>TTATCA	>TGATAAA	0.7787373661994934
Mir374	7mer-1a	CLP1	385	130	136	130	136	9002332	x	7mer-1a	385	NA	0	Mir-374	>TTATCA	>TGATAAA	0.7787373661994934
Mir374	7mer-1a	PSMD12	385	345	351	345	351	8877217	x	7mer-1a	385	NA	0	Mir-374	>TTATCA	>TGATAAA	0.7787373661994934
Mir374	7mer-1a	UBTD1	532	25	31	25	31	28291677	x	7mer-1a	532	NA	0	Mir-374	>TTATCA	>TGATAAA	0.7787373661994934
Mir374	7mer-1a	PTGES	333	248	254	248	254	2623185	x	7mer-1a	333	NA	0	Mir-374	>TTATCA	>TGATAAA	0.7787373661994934
Mir374	7mer-1a	ADGB	442	74	80	74	80	18418909	x	7mer-1a	442	NA	0	Mir-374	>TTATCA	>TGATAAA	0.7787373661994934
Mir374	7mer-1a	AGO2	447	805	811	805	811	19166705	x	7mer-1a	447	NA	0	Mir-374	>TTATCA	>TGATAAA	0.7787373661994934
Mir374	7mer-1a	KLK7	524	271	277	271	277	26744171	x	7mer-1a	524	NA	0	Mir-374	>TTATCA	>TGATAAA	0.7787373661994934
Mir374	7mer-1a	CCN5	396	493	499	493	499	9973482	x	7mer-1a	396	NA	0	Mir-374	>TTATCA	>TGATAAA	0.7787373661994934
Mir374	7mer-1a	ENOSF1	346	580	586	580	586	3494439	x	7mer-1a	346	NA	0	Mir-374	>TTATCA	>TGATAAA	0.7787373661994934
Mir374	7mer-1a	MBD5	485	721	727	721	727	22826959	x	7mer-1a	485	NA	0	Mir-374	>TTATCA	>TGATAAA	0.7787373661994934
Mir374	7mer-1a	NARS2	351	637	643	637	643	4584428	x	7mer-1a	351	NA	0	Mir-374	>TTATCA	>TGATAAA	0.7787373661994934
Mir374	7mer-1a	G2E3	532	410	416	410	416	28062856	x	7mer-1a	532	NA	0	Mir-374	>TTATCA	>TGATAAA	0.7787373661994934
Mir374	7mer-1a	GJB6	362	306	312	306	312	6542866	x	7mer-1a	362	NA	0	Mir-374	>TTATCA	>TGATAAA	0.7787373661994934
Mir374	7mer-1a	IL7R	440	543	549	543	549	17911127	x	7mer-1a	440	NA	0	Mir-374	>TTATCA	>TGATAAA	0.7787373661994934
Mir374	7mer-1a	RBM22	396	571	577	571	577	9783682	x	7mer-1a	396	NA	0	Mir-374	>TTATCA	>TGATAAA	0.7787373661994934
Mir374	7mer-1a	SLC6A15	350	951	957	951	957	4182670	x	7mer-1a	350	NA	0	Mir-374	>TTATCA	>TGATAAA	0.7787373661994934
Mir374	7mer-1a	YY1	510	139	145	139	145	23962178	x	7mer-1a	510	NA	0	Mir-374	>TTATCA	>TGATAAA	0.7787373661994934
Mir374	7mer-1a	CHRNE	322	107	113	107	113	320527	x	7mer-1a	322	NA	0	Mir-374	>TTATCA	>TGATAAA	0.7787373661994934
Mir374	7mer-1a	MRPL47	538	387	393	387	393	29563253	x	7mer-1a	538	NA	0	Mir-374	>TTATCA	>TGATAAA	0.7787373661994934
Mir374	7mer-1a	SYCP2L	350	18	24	18	24	4367430	x	7mer-1a	350	NA	0	Mir-374	>TTATCA	>TGATAAA	0.7787373661994934
Mir374	7mer-1a	MLPH	513	246	252	246	252	24534301	x	7mer-1a	513	NA	0	Mir-374	>TTATCA	>TGATAAA	0.7787373661994934
Mir374	7mer-1a	ARMH4	345	47	53	47	53	2863800	x	7mer-1a	345	NA	0	Mir-374	>TTATCA	>TGATAAA	0.7787373661994934
Mir374	7mer-1a	TMEM265	404	40	46	40	46	11062731	x	7mer-1a	404	NA	0	Mir-374	>TTATCA	>TGATAAA	0.7787373661994934
Mir374	7mer-1a	MYEF2	345	274	280	274	280	2858043	x	7mer-1a	345	NA	0	Mir-374	>TTATCA	>TGATAAA	0.7787373661994934
Mir374	7mer-1a	TMEM38B	524	255	261	255	261	26490635	x	7mer-1a	524	NA	0	Mir-374	>TTATCA	>TGATAAA	0.7787373661994934
Mir374	7mer-1a	ERAP2	346	240	246	240	246	3274232	x	7mer-1a	346	NA	0	Mir-374	>TTATCA	>TGATAAA	0.7787373661994934
Mir374	7mer-1a	TEX30	417	50	56	50	56	12240247	x	7mer-1a	417	NA	0	Mir-374	>TTATCA	>TGATAAA	0.7787373661994934
Mir374	7mer-1a	MBD1	532	364	370	364	370	28234145	x	7mer-1a	532	NA	0	Mir-374	>TTATCA	>TGATAAA	0.7787373661994934
Mir374	7mer-1a	WBP4	519	92	98	92	98	25900889	x	7mer-1a	519	NA	0	Mir-374	>TTATCA	>TGATAAA	0.7787373661994934
Mir374	7mer-1a	DSCC1	447	692	698	692	698	19168123	x	7mer-1a	447	NA	0	Mir-374	>TTATCA	>TGATAAA	0.7787373661994934
Mir374	7mer-1a	RARRES1	509	274	280	274	280	23448652	x	7mer-1a	509	NA	0	Mir-374	>TTATCA	>TGATAAA	0.7787373661994934
Mir374	7mer-1a	PCBP2	362	236	242	236	242	6502151	x	7mer-1a	362	NA	0	Mir-374	>TTATCA	>TGATAAA	0.7787373661994934
Mir374	7mer-1a	ERICH4	519	332	338	332	338	25533250	x	7mer-1a	519	NA	0	Mir-374	>TTATCA	>TGATAAA	0.7787373661994934
Mir374	7mer-1a	CPB2	448	149	155	149	155	19715535	x	7mer-1a	448	NA	0	Mir-374	>TTATCA	>TGATAAA	0.7787373661994934
Mir374	7mer-1a	ELOC	442	541	547	541	547	18404358	x	7mer-1a	442	NA	0	Mir-374	>TTATCA	>TGATAAA	0.7787373661994934
Mir374	7mer-1a	ALKBH8	524	34	40	34	40	26536566	x	7mer-1a	524	NA	0	Mir-374	>TTATCA	>TGATAAA	0.7787373661994934
Mir374	7mer-1a	SBNO1	440	784	790	784	790	18169594	x	7mer-1a	440	NA	0	Mir-374	>TTATCA	>TGATAAA	0.7787373661994934
Mir374	7mer-1a	UBE2D1	513	461	467	461	467	24555654	x	7mer-1a	513	NA	0	Mir-374	>TTATCA	>TGATAAA	0.7787373661994934
Mir374	7mer-1a	CLCA4	519	163	169	163	169	25809155	x	7mer-1a	519	NA	0	Mir-374	>TTATCA	>TGATAAA	0.7787373661994934
Mir374	7mer-1a	LPXN	510	476	482	476	482	24170126	x	7mer-1a	510	NA	0	Mir-374	>TTATCA	>TGATAAA	0.7787373661994934
Mir374	7mer-1a	RGS17	398	794	800	794	800	10330905	x	7mer-1a	398	NA	0	Mir-374	>TTATCA	>TGATAAA	0.7787373661994934
Mir374	7mer-1a	FBH1	404	225	231	225	231	11066006	x	7mer-1a	404	NA	0	Mir-374	>TTATCA	>TGATAAA	0.7787373661994934
Mir374	7mer-1a	USP10	417	422	428	422	428	12656853	x	7mer-1a	417	NA	0	Mir-374	>TTATCA	>TGATAAA	0.7787373661994934
Mir374	7mer-1a	GART	522	483	489	483	489	26024996	x	7mer-1a	522	NA	0	Mir-374	>TTATCA	>TGATAAA	0.7787373661994934
Mir374	7mer-1a	CDKL2	548	436	442	436	442	29920411	x	7mer-1a	548	NA	0	Mir-374	>TTATCA	>TGATAAA	0.7787373661994934
Mir374	7mer-1a	PYCR2	331	97	103	97	103	1922722	x	7mer-1a	331	NA	0	Mir-374	>TTATCA	>TGATAAA	0.7787373661994934
Mir374	7mer-1a	RHOD	447	776	782	776	782	19120763	x	7mer-1a	447	NA	0	Mir-374	>TTATCA	>TGATAAA	0.7787373661994934
Mir374	7mer-1a	RBBP6	440	705	711	705	711	18100356	x	7mer-1a	440	NA	0	Mir-374	>TTATCA	>TGATAAA	0.7787373661994934
Mir374	7mer-1a	ANGPT1	420	324	330	324	330	13423331	x	7mer-1a	420	NA	0	Mir-374	>TTATCA	>TGATAAA	0.7787373661994934
Mir374	7mer-1a	SELENOS	398	291	297	291	297	10143559	x	7mer-1a	398	NA	0	Mir-374	>TTATCA	>TGATAAA	0.7787373661994934
Mir374	7mer-1a	DSE	419	541	547	541	547	12863463	x	7mer-1a	419	NA	0	Mir-374	>TTATCA	>TGATAAA	0.7787373661994934
Mir374	7mer-1a	FN1	524	171	177	171	177	26508965	x	7mer-1a	524	NA	0	Mir-374	>TTATCA	>TGATAAA	0.7787373661994934
Mir374	7mer-1a	TUBGCP3	396	47	53	47	53	9997834	x	7mer-1a	396	NA	0	Mir-374	>TTATCA	>TGATAAA	0.7787373661994934
Mir374	7mer-1a	E2F6	448	478	484	478	484	19819670	x	7mer-1a	448	NA	0	Mir-374	>TTATCA	>TGATAAA	0.7787373661994934
Mir374	7mer-1a	GON7	538	209	215	209	215	29524131	x	7mer-1a	538	NA	0	Mir-374	>TTATCA	>TGATAAA	0.7787373661994934
Mir374	7mer-1a	MLF1	522	322	328	322	328	26020087	x	7mer-1a	522	NA	0	Mir-374	>TTATCA	>TGATAAA	0.7787373661994934
Mir374	7mer-1a	CNTLN	534	583	589	583	589	28900598	x	7mer-1a	534	NA	0	Mir-374	>TTATCA	>TGATAAA	0.7787373661994934
Mir374	7mer-1a	MINDY3	394	728	734	728	734	9444275	x	7mer-1a	394	NA	0	Mir-374	>TTATCA	>TGATAAA	0.7787373661994934
Mir374	7mer-1a	FAM171B	524	480	486	480	486	26506242	x	7mer-1a	524	NA	0	Mir-374	>TTATCA	>TGATAAA	0.7787373661994934
Mir374	7mer-1a	FIG4	538	569	575	569	575	29710454	x	7mer-1a	538	NA	0	Mir-374	>TTATCA	>TGATAAA	0.7787373661994934
Mir374	7mer-1a	YIPF5	419	489	495	489	495	12735275	x	7mer-1a	419	NA	0	Mir-374	>TTATCA	>TGATAAA	0.7787373661994934
Mir374	7mer-1a	ALDH8A1	331	282	288	282	288	2142970	x	7mer-1a	331	NA	0	Mir-374	>TTATCA	>TGATAAA	0.7787373661994934
Mir374	7mer-1a	NOP9	346	97	103	97	103	3256507	x	7mer-1a	346	NA	0	Mir-374	>TTATCA	>TGATAAA	0.7787373661994934
Mir374	7mer-1a	GON4L	530	317	323	317	323	27211898	x	7mer-1a	530	NA	0	Mir-374	>TTATCA	>TGATAAA	0.7787373661994934
Mir374	7mer-1a	DMXL1	404	292	298	292	298	10948357	x	7mer-1a	404	NA	0	Mir-374	>TTATCA	>TGATAAA	0.7787373661994934
Mir374	7mer-1a	HOXC6	532	798	804	798	804	28209149	x	7mer-1a	532	NA	0	Mir-374	>TTATCA	>TGATAAA	0.7787373661994934
Mir374	7mer-1a	RRM1	482	165	171	165	171	22383001	x	7mer-1a	482	NA	0	Mir-374	>TTATCA	>TGATAAA	0.7787373661994934
Mir374	7mer-1a	FOSL2	420	551	557	551	557	13360761	x	7mer-1a	420	NA	0	Mir-374	>TTATCA	>TGATAAA	0.7787373661994934
Mir374	7mer-1a	NCL	548	64	70	64	70	29948457	x	7mer-1a	548	NA	0	Mir-374	>TTATCA	>TGATAAA	0.7787373661994934
Mir374	7mer-1a	CCN1	519	128	134	128	134	25809385	x	7mer-1a	519	NA	0	Mir-374	>TTATCA	>TGATAAA	0.7787373661994934
Mir374	7mer-1a	BIN3	330	502	508	502	508	1550550	x	7mer-1a	330	NA	0	Mir-374	>TTATCA	>TGATAAA	0.7787373661994934
Mir374	7mer-1a	MDH1	385	48	54	48	54	8782159	x	7mer-1a	385	NA	0	Mir-374	>TTATCA	>TGATAAA	0.7787373661994934
Mir374	7mer-1a	CD48	513	277	283	277	283	24597121	x	7mer-1a	513	NA	0	Mir-374	>TTATCA	>TGATAAA	0.7787373661994934
Mir374	7mer-1a	MCEE	447	134	140	134	140	19260571	x	7mer-1a	447	NA	0	Mir-374	>TTATCA	>TGATAAA	0.7787373661994934
Mir374	7mer-1a	GPAT3	440	274	280	274	280	17994791	x	7mer-1a	440	NA	0	Mir-374	>TTATCA	>TGATAAA	0.7787373661994934
Mir374	7mer-1a	C3H5ORF47	345	96	102	96	102	2815592	x	7mer-1a	345	NA	0	Mir-374	>TTATCA	>TGATAAA	0.7787373661994934
Mir374	7mer-1a	PRDX4	485	32	38	32	38	22958811	x	7mer-1a	485	NA	0	Mir-374	>TTATCA	>TGATAAA	0.7787373661994934
Mir374	7mer-1a	GNPDA2	330	827	833	827	833	1565104	x	7mer-1a	330	NA	0	Mir-374	>TTATCA	>TGATAAA	0.7787373661994934
Mir374	7mer-1a	GMNN	333	222	228	222	228	2489875	x	7mer-1a	333	NA	0	Mir-374	>TTATCA	>TGATAAA	0.7787373661994934
Mir374	7mer-1a	HMGN5	385	500	506	500	506	9076591	x	7mer-1a	385	NA	0	Mir-374	>TTATCA	>TGATAAA	0.7787373661994934
Mir374	7mer-1a	SUSD4	530	27	33	27	33	27201964	x	7mer-1a	530	NA	0	Mir-374	>TTATCA	>TGATAAA	0.7787373661994934
Mir374	7mer-1a	C12H6ORF120	396	191	197	191	197	9931389	x	7mer-1a	396	NA	0	Mir-374	>TTATCA	>TGATAAA	0.7787373661994934
Mir374	7mer-1a	TM9SF2	417	202	208	202	208	12240642	x	7mer-1a	417	NA	0	Mir-374	>TTATCA	>TGATAAA	0.7787373661994934
Mir374	7mer-1a	HASPIN	396	84	90	84	90	10014526	x	7mer-1a	396	NA	0	Mir-374	>TTATCA	>TGATAAA	0.7787373661994934
Mir374	7mer-1a	PI4KB	519	289	295	289	295	25802424	x	7mer-1a	519	NA	0	Mir-374	>TTATCA	>TGATAAA	0.7787373661994934
Mir374	7mer-1a	PBRM1	385	23	29	23	29	8650978	x	7mer-1a	385	NA	0	Mir-374	>TTATCA	>TGATAAA	0.7787373661994934
Mir374	7mer-1a	RAD51	333	20	26	20	26	2457033	x	7mer-1a	333	NA	0	Mir-374	>TTATCA	>TGATAAA	0.7787373661994934
Mir374	7mer-1a	PYROXD1	519	710	716	710	716	25841804	x	7mer-1a	519	NA	0	Mir-374	>TTATCA	>TGATAAA	0.7787373661994934
Mir374	7mer-1a	MIPEP	510	259	265	259	265	24047055	x	7mer-1a	510	NA	0	Mir-374	>TTATCA	>TGATAAA	0.7787373661994934
Mir374	7mer-1a	ATG4C	482	252	258	252	258	22071869	x	7mer-1a	482	NA	0	Mir-374	>TTATCA	>TGATAAA	0.7787373661994934
Mir374	7mer-1a	NMNAT3	331	499	505	499	505	1991793	x	7mer-1a	331	NA	0	Mir-374	>TTATCA	>TGATAAA	0.7787373661994934
Mir374	7mer-1a	QNG1	524	855	861	855	861	26484282	x	7mer-1a	524	NA	0	Mir-374	>TTATCA	>TGATAAA	0.7787373661994934
Mir374	7mer-1a	FBXO5	550	654	660	654	660	30276166	x	7mer-1a	550	NA	0	Mir-374	>TTATCA	>TGATAAA	0.7787373661994934
Mir374	7mer-1a	ARL8B	425	190	196	190	196	14077514	x	7mer-1a	425	NA	0	Mir-374	>TTATCA	>TGATAAA	0.7787373661994934
Mir374	7mer-1a	CRACDL	417	574	580	574	580	12474677	x	7mer-1a	417	NA	0	Mir-374	>TTATCA	>TGATAAA	0.7787373661994934
Mir374	7mer-1a	KLHL22	351	517	523	517	523	4686259	x	7mer-1a	351	NA	0	Mir-374	>TTATCA	>TGATAAA	0.7787373661994934
Mir374	7mer-1a	TMEM50A	350	181	187	181	187	3976014	x	7mer-1a	350	NA	0	Mir-374	>TTATCA	>TGATAAA	0.7787373661994934
Mir374	7mer-1a	AP2A2	531	334	340	334	340	27754365	x	7mer-1a	531	NA	0	Mir-374	>TTATCA	>TGATAAA	0.7787373661994934
Mir374	7mer-1a	ATP13A4	522	146	152	146	152	26017540	x	7mer-1a	522	NA	0	Mir-374	>TTATCA	>TGATAAA	0.7787373661994934
Mir374	7mer-1a	CLK4	331	269	275	269	275	1969380	x	7mer-1a	331	NA	0	Mir-374	>TTATCA	>TGATAAA	0.7787373661994934
Mir374	7mer-1a	FKBP1B	417	154	160	154	160	12462160	x	7mer-1a	417	NA	0	Mir-374	>TTATCA	>TGATAAA	0.7787373661994934
Mir374	7mer-1a	ZNF667	350	563	569	563	569	3944068	x	7mer-1a	350	NA	0	Mir-374	>TTATCA	>TGATAAA	0.7787373661994934
Mir374	7mer-1a	ABCE1	420	446	452	446	452	13211618	x	7mer-1a	420	NA	0	Mir-374	>TTATCA	>TGATAAA	0.7787373661994934
Mir374	7mer-1a	DNAJC19	322	689	695	689	695	7560	x	7mer-1a	322	NA	0	Mir-374	>TTATCA	>TGATAAA	0.7787373661994934
Mir374	7mer-1a	RCCD1	486	311	317	311	317	23003787	x	7mer-1a	486	NA	0	Mir-374	>TTATCA	>TGATAAA	0.7787373661994934
Mir374	7mer-1a	PLP2	442	285	291	285	291	18670446	x	7mer-1a	442	NA	0	Mir-374	>TTATCA	>TGATAAA	0.7787373661994934
Mir374	7mer-1a	F8A1	346	545	551	545	551	3631780	x	7mer-1a	346	NA	0	Mir-374	>TTATCA	>TGATAAA	0.7787373661994934
Mir374	7mer-1a	BFSP1	534	76	82	76	82	28748530	x	7mer-1a	534	NA	0	Mir-374	>TTATCA	>TGATAAA	0.7787373661994934
Mir374	7mer-1a	TMPRSS15	462	398	404	398	404	19891407	x	7mer-1a	462	NA	0	Mir-374	>TTATCA	>TGATAAA	0.7787373661994934
Mir374	7mer-1a	OSTF1	417	225	231	225	231	12554249	x	7mer-1a	417	NA	0	Mir-374	>TTATCA	>TGATAAA	0.7787373661994934
Mir374	7mer-1a	MINDY3	474	552	558	552	558	21674329	x	7mer-1a	474	NA	0	Mir-374	>TTATCA	>TGATAAA	0.7787373661994934
Mir374	7mer-1a	SMIM7	394	376	382	376	382	9407554	x	7mer-1a	394	NA	0	Mir-374	>TTATCA	>TGATAAA	0.7787373661994934
Mir374	7mer-1a	CXCR4	345	530	536	530	536	2940444	x	7mer-1a	345	NA	0	Mir-374	>TTATCA	>TGATAAA	0.7787373661994934
Mir374	7mer-1a	PPP1R1A	530	106	112	106	112	27408709	x	7mer-1a	530	NA	0	Mir-374	>TTATCA	>TGATAAA	0.7787373661994934
Mir374	7mer-1a	PPID	531	451	457	451	457	27687691	x	7mer-1a	531	NA	0	Mir-374	>TTATCA	>TGATAAA	0.7787373661994934
Mir374	7mer-1a	MRPS28	326	96	102	96	102	881985	x	7mer-1a	326	NA	0	Mir-374	>TTATCA	>TGATAAA	0.7787373661994934
Mir374	7mer-1a	APPL2	404	361	367	361	367	11190020	x	7mer-1a	404	NA	0	Mir-374	>TTATCA	>TGATAAA	0.7787373661994934
Mir374	7mer-1a	CTXN2	442	150	156	150	156	18326411	x	7mer-1a	442	NA	0	Mir-374	>TTATCA	>TGATAAA	0.7787373661994934
Mir374	7mer-1a	FAM207A	333	49	55	49	55	2342287	x	7mer-1a	333	NA	0	Mir-374	>TTATCA	>TGATAAA	0.7787373661994934
Mir374	7mer-1a	LYSMD2	448	343	349	343	349	19554903	x	7mer-1a	448	NA	0	Mir-374	>TTATCA	>TGATAAA	0.7787373661994934
Mir374	7mer-1a	IL1RAP	531	460	466	460	466	27681701	x	7mer-1a	531	NA	0	Mir-374	>TTATCA	>TGATAAA	0.7787373661994934
Mir374	7mer-1a	VAS	483	442	448	442	448	22569252	x	7mer-1a	483	NA	0	Mir-374	>TTATCA	>TGATAAA	0.7787373661994934
Mir374	7mer-1a	MIS18BP1	519	679	685	679	685	25718359	x	7mer-1a	519	NA	0	Mir-374	>TTATCA	>TGATAAA	0.7787373661994934
Mir374	7mer-1a	CTR9	509	60	66	60	66	23699965	x	7mer-1a	509	NA	0	Mir-374	>TTATCA	>TGATAAA	0.7787373661994934
Mir374	7mer-1a	AQP11	420	932	938	932	938	13265151	x	7mer-1a	420	NA	0	Mir-374	>TTATCA	>TGATAAA	0.7787373661994934
Mir374	7mer-1a	SOHLH2	447	302	308	302	308	19405993	x	7mer-1a	447	NA	0	Mir-374	>TTATCA	>TGATAAA	0.7787373661994934
Mir374	7mer-1a	NUDCD1	350	698	704	698	704	4158277	x	7mer-1a	350	NA	0	Mir-374	>TTATCA	>TGATAAA	0.7787373661994934
Mir374	7mer-1a	SPATS2	534	683	689	683	689	28866420	x	7mer-1a	534	NA	0	Mir-374	>TTATCA	>TGATAAA	0.7787373661994934
Mir374	7mer-1a	MMACHC	333	80	86	80	86	2402189	x	7mer-1a	333	NA	0	Mir-374	>TTATCA	>TGATAAA	0.7787373661994934
Mir374	7mer-1a	DDO	524	822	828	822	828	26606956	x	7mer-1a	524	NA	0	Mir-374	>TTATCA	>TGATAAA	0.7787373661994934
Mir374	7mer-1a	TMPRSS11A	534	201	207	201	207	28807146	x	7mer-1a	534	NA	0	Mir-374	>TTATCA	>TGATAAA	0.7787373661994934
Mir374	7mer-1a	ANXA3	519	151	157	151	157	25594762	x	7mer-1a	519	NA	0	Mir-374	>TTATCA	>TGATAAA	0.7787373661994934
Mir374	7mer-1a	LYSET	385	385	391	385	391	8935379	x	7mer-1a	385	NA	0	Mir-374	>TTATCA	>TGATAAA	0.7787373661994934
Mir374	7mer-1a	ZC3H18	420	621	627	621	627	13458296	x	7mer-1a	420	NA	0	Mir-374	>TTATCA	>TGATAAA	0.7787373661994934
Mir374	7mer-1a	DOCK10	448	549	555	549	555	19598880	x	7mer-1a	448	NA	0	Mir-374	>TTATCA	>TGATAAA	0.7787373661994934
Mir374	7mer-1a	RPUSD3	351	142	148	142	148	4641542	x	7mer-1a	351	NA	0	Mir-374	>TTATCA	>TGATAAA	0.7787373661994934
Mir374	7mer-1a	CEBPB	532	286	292	286	292	28283648	x	7mer-1a	532	NA	0	Mir-374	>TTATCA	>TGATAAA	0.7787373661994934
Mir374	7mer-1a	ATP6V1D	331	582	588	582	588	1949722	x	7mer-1a	331	NA	0	Mir-374	>TTATCA	>TGATAAA	0.7787373661994934
Mir374	7mer-1a	MDK	522	189	195	189	195	26110606	x	7mer-1a	522	NA	0	Mir-374	>TTATCA	>TGATAAA	0.7787373661994934
Mir374	7mer-1a	PRSS12	322	122	128	122	128	104395	x	7mer-1a	322	NA	0	Mir-374	>TTATCA	>TGATAAA	0.7787373661994934
Mir374	7mer-1a	TLR1	440	196	202	196	202	17999016	x	7mer-1a	440	NA	0	Mir-374	>TTATCA	>TGATAAA	0.7787373661994934
Mir374	7mer-1a	PCLAF	417	554	560	554	560	12407769	x	7mer-1a	417	NA	0	Mir-374	>TTATCA	>TGATAAA	0.7787373661994934
Mir374	7mer-1a	RHBDD2	417	534	540	534	540	12663262	x	7mer-1a	417	NA	0	Mir-374	>TTATCA	>TGATAAA	0.7787373661994934
Mir374	7mer-1a	PPP1R3A	462	489	495	489	495	19964737	x	7mer-1a	462	NA	0	Mir-374	>TTATCA	>TGATAAA	0.7787373661994934
Mir374	7mer-1a	AXL	524	428	434	428	434	26736290	x	7mer-1a	524	NA	0	Mir-374	>TTATCA	>TGATAAA	0.7787373661994934
Mir374	7mer-1a	TMEM132D	331	508	514	508	514	2176876	x	7mer-1a	331	NA	0	Mir-374	>TTATCA	>TGATAAA	0.7787373661994934
Mir374	7mer-1a	SPCS2	425	53	59	53	59	14123072	x	7mer-1a	425	NA	0	Mir-374	>TTATCA	>TGATAAA	0.7787373661994934
Mir374	7mer-1a	ING4	442	395	401	395	401	18558948	x	7mer-1a	442	NA	0	Mir-374	>TTATCA	>TGATAAA	0.7787373661994934
Mir374	7mer-1a	ARF4	482	868	874	868	874	22427830	x	7mer-1a	482	NA	0	Mir-374	>TTATCA	>TGATAAA	0.7787373661994934
Mir374	7mer-1a	PTHLH	532	320	326	320	326	28213372	x	7mer-1a	532	NA	0	Mir-374	>TTATCA	>TGATAAA	0.7787373661994934
Mir374	7mer-1a	MBD5	398	493	499	493	499	10111991	x	7mer-1a	398	NA	0	Mir-374	>TTATCA	>TGATAAA	0.7787373661994934
Mir374	7mer-1a	NCL	420	563	569	563	569	13254806	x	7mer-1a	420	NA	0	Mir-374	>TTATCA	>TGATAAA	0.7787373661994934
Mir374	7mer-1a	PPP1R11	417	433	439	433	439	12375420	x	7mer-1a	417	NA	0	Mir-374	>TTATCA	>TGATAAA	0.7787373661994934
Mir374	7mer-1a	GFRA4	530	312	318	312	318	27463033	x	7mer-1a	530	NA	0	Mir-374	>TTATCA	>TGATAAA	0.7787373661994934
Mir374	7mer-1a	RPA2	550	68	74	68	74	30267754	x	7mer-1a	550	NA	0	Mir-374	>TTATCA	>TGATAAA	0.7787373661994934
Mir374	7mer-1a	GMNN	448	226	232	226	232	19794076	x	7mer-1a	448	NA	0	Mir-374	>TTATCA	>TGATAAA	0.7787373661994934
Mir374	7mer-1a	C9H20ORF173	447	392	398	392	398	19317670	x	7mer-1a	447	NA	0	Mir-374	>TTATCA	>TGATAAA	0.7787373661994934
Mir374	7mer-1a	VPS37A	326	230	236	230	236	703209	x	7mer-1a	326	NA	0	Mir-374	>TTATCA	>TGATAAA	0.7787373661994934
Mir374	7mer-1a	NDFIP2	420	331	337	331	337	13432479	x	7mer-1a	420	NA	0	Mir-374	>TTATCA	>TGATAAA	0.7787373661994934
Mir374	7mer-1a	BIRC6	534	547	553	547	553	28796878	x	7mer-1a	534	NA	0	Mir-374	>TTATCA	>TGATAAA	0.7787373661994934
Mir374	7mer-1a	ANO6	362	751	757	751	757	6505181	x	7mer-1a	362	NA	0	Mir-374	>TTATCA	>TGATAAA	0.7787373661994934
Mir374	7mer-1a	TNFSF10	538	640	646	640	646	29563507	x	7mer-1a	538	NA	0	Mir-374	>TTATCA	>TGATAAA	0.7787373661994934
Mir374	7mer-1a	GRIA1	326	225	231	225	231	1049630	x	7mer-1a	326	NA	0	Mir-374	>TTATCA	>TGATAAA	0.7787373661994934
Mir374	7mer-1a	CDH12	534	756	762	756	762	28835170	x	7mer-1a	534	NA	0	Mir-374	>TTATCA	>TGATAAA	0.7787373661994934
Mir374	7mer-1a	OXNAD1	442	172	178	172	178	18423259	x	7mer-1a	442	NA	0	Mir-374	>TTATCA	>TGATAAA	0.7787373661994934
Mir374	7mer-1a	GCNT3	482	202	208	202	208	22254380	x	7mer-1a	482	NA	0	Mir-374	>TTATCA	>TGATAAA	0.7787373661994934
Mir374	7mer-1a	AGGF1	398	653	659	653	659	10157660	x	7mer-1a	398	NA	0	Mir-374	>TTATCA	>TGATAAA	0.7787373661994934
Mir374	7mer-1a	HMGN1	404	746	752	746	752	10930433	x	7mer-1a	404	NA	0	Mir-374	>TTATCA	>TGATAAA	0.7787373661994934
Mir374	7mer-1a	MBD1	330	370	376	370	376	1747298	x	7mer-1a	330	NA	0	Mir-374	>TTATCA	>TGATAAA	0.7787373661994934
Mir374	7mer-1a	UTP25	510	52	58	52	58	24192308	x	7mer-1a	510	NA	0	Mir-374	>TTATCA	>TGATAAA	0.7787373661994934
Mir374	7mer-1a	RNF207	482	476	482	476	482	22324813	x	7mer-1a	482	NA	0	Mir-374	>TTATCA	>TGATAAA	0.7787373661994934
Mir374	7mer-1a	GSPT2	322	45	51	45	51	450532	x	7mer-1a	322	NA	0	Mir-374	>TTATCA	>TGATAAA	0.7787373661994934
Mir374	7mer-1a	PUS7	442	480	486	480	486	18375602	x	7mer-1a	442	NA	0	Mir-374	>TTATCA	>TGATAAA	0.7787373661994934
Mir374	7mer-1a	IRX2	530	518	524	518	524	27241438	x	7mer-1a	530	NA	0	Mir-374	>TTATCA	>TGATAAA	0.7787373661994934
Mir374	7mer-1a	TXNDC9	440	481	487	481	487	18124856	x	7mer-1a	440	NA	0	Mir-374	>TTATCA	>TGATAAA	0.7787373661994934
Mir374	7mer-1a	WNT5B	326	113	119	113	119	823712	x	7mer-1a	326	NA	0	Mir-374	>TTATCA	>TGATAAA	0.7787373661994934
Mir374	7mer-1a	TLR10	326	56	62	56	62	715261	x	7mer-1a	326	NA	0	Mir-374	>TTATCA	>TGATAAA	0.7787373661994934
Mir374	7mer-1a	CWF19L1	419	53	59	53	59	12841543	x	7mer-1a	419	NA	0	Mir-374	>TTATCA	>TGATAAA	0.7787373661994934
Mir374	7mer-1a	KIAA0100	351	331	337	331	337	4804920	x	7mer-1a	351	NA	0	Mir-374	>TTATCA	>TGATAAA	0.7787373661994934
Mir374	7mer-1a	SYCP2	534	78	84	78	84	28746269	x	7mer-1a	534	NA	0	Mir-374	>TTATCA	>TGATAAA	0.7787373661994934
Mir374	7mer-1a	SFT2D3	474	317	323	317	323	21794254	x	7mer-1a	474	NA	0	Mir-374	>TTATCA	>TGATAAA	0.7787373661994934
Mir374	7mer-1a	CDH12	462	687	693	687	693	19897053	x	7mer-1a	462	NA	0	Mir-374	>TTATCA	>TGATAAA	0.7787373661994934
Mir374	7mer-1a	LRRN1	440	584	590	584	590	18204516	x	7mer-1a	440	NA	0	Mir-374	>TTATCA	>TGATAAA	0.7787373661994934
Mir374	7mer-1a	SNAPC1	425	214	220	214	220	13951832	x	7mer-1a	425	NA	0	Mir-374	>TTATCA	>TGATAAA	0.7787373661994934
Mir374	7mer-1a	PHKG2	447	220	226	220	226	19478246	x	7mer-1a	447	NA	0	Mir-374	>TTATCA	>TGATAAA	0.7787373661994934
Mir374	7mer-1a	AS3MT	509	128	134	128	134	23772439	x	7mer-1a	509	NA	0	Mir-374	>TTATCA	>TGATAAA	0.7787373661994934
Mir374	7mer-1a	USP10	420	433	439	433	439	13457758	x	7mer-1a	420	NA	0	Mir-374	>TTATCA	>TGATAAA	0.7787373661994934
Mir374	7mer-1a	TRIM55	532	465	471	465	471	28305544	x	7mer-1a	532	NA	0	Mir-374	>TTATCA	>TGATAAA	0.7787373661994934
Mir374	7mer-1a	B3GALT2	509	656	662	656	662	23785173	x	7mer-1a	509	NA	0	Mir-374	>TTATCA	>TGATAAA	0.7787373661994934
Mir374	7mer-1a	FAM83D	442	294	300	294	300	18546524	x	7mer-1a	442	NA	0	Mir-374	>TTATCA	>TGATAAA	0.7787373661994934
Mir374	7mer-1a	CEBPB	509	285	291	285	291	23685759	x	7mer-1a	509	NA	0	Mir-374	>TTATCA	>TGATAAA	0.7787373661994934
Mir374	7mer-1a	CSTF3	333	300	306	300	306	2591700	x	7mer-1a	333	NA	0	Mir-374	>TTATCA	>TGATAAA	0.7787373661994934
Mir374	7mer-1a	GRB14	531	413	419	413	419	27727938	x	7mer-1a	531	NA	0	Mir-374	>TTATCA	>TGATAAA	0.7787373661994934
Mir374	7mer-1a	IMMP2L	350	133	139	133	139	4173439	x	7mer-1a	350	NA	0	Mir-374	>TTATCA	>TGATAAA	0.7787373661994934
Mir374	7mer-1a	PNO1	442	591	597	591	597	18448109	x	7mer-1a	442	NA	0	Mir-374	>TTATCA	>TGATAAA	0.7787373661994934
Mir374	7mer-1a	GALK2	333	274	280	274	280	2459475	x	7mer-1a	333	NA	0	Mir-374	>TTATCA	>TGATAAA	0.7787373661994934
Mir374	7mer-1a	ATP1B3	448	398	404	398	404	19563594	x	7mer-1a	448	NA	0	Mir-374	>TTATCA	>TGATAAA	0.7787373661994934
Mir374	7mer-1a	IL2	330	116	122	116	122	1556990	x	7mer-1a	330	NA	0	Mir-374	>TTATCA	>TGATAAA	0.7787373661994934
Mir374	7mer-1a	MPPE1	513	404	410	404	410	24472828	x	7mer-1a	513	NA	0	Mir-374	>TTATCA	>TGATAAA	0.7787373661994934
Mir374	7mer-1a	CEACAM18	417	195	201	195	201	12634728	x	7mer-1a	417	NA	0	Mir-374	>TTATCA	>TGATAAA	0.7787373661994934
Mir374	7mer-1a	RTN4	322	180	186	180	186	193936	x	7mer-1a	322	NA	0	Mir-374	>TTATCA	>TGATAAA	0.7787373661994934
Mir374	7mer-1a	ERGIC3	417	107	113	107	113	12482205	x	7mer-1a	417	NA	0	Mir-374	>TTATCA	>TGATAAA	0.7787373661994934
Mir374	7mer-1a	RARRES1	417	165	171	165	171	12362878	x	7mer-1a	417	NA	0	Mir-374	>TTATCA	>TGATAAA	0.7787373661994934
Mir374	7mer-1a	SLC39A1	485	777	783	777	783	22812486	x	7mer-1a	485	NA	0	Mir-374	>TTATCA	>TGATAAA	0.7787373661994934
Mir374	7mer-1a	DOCK10	331	458	464	458	464	2043227	x	7mer-1a	331	NA	0	Mir-374	>TTATCA	>TGATAAA	0.7787373661994934
Mir374	7mer-1a	MRPL52	330	394	400	394	400	1604842	x	7mer-1a	330	NA	0	Mir-374	>TTATCA	>TGATAAA	0.7787373661994934
Mir374	7mer-1a	UNCX	447	341	347	341	347	19488795	x	7mer-1a	447	NA	0	Mir-374	>TTATCA	>TGATAAA	0.7787373661994934
Mir374	7mer-1a	DACH2	486	349	355	349	355	23430184	x	7mer-1a	486	NA	0	Mir-374	>TTATCA	>TGATAAA	0.7787373661994934
Mir374	7mer-1a	TRPC3	519	365	371	365	371	25556983	x	7mer-1a	519	NA	0	Mir-374	>TTATCA	>TGATAAA	0.7787373661994934
Mir374	7mer-1a	RCN2	532	64	70	64	70	28050026	x	7mer-1a	532	NA	0	Mir-374	>TTATCA	>TGATAAA	0.7787373661994934
Mir374	7mer-1a	CA5B	538	710	716	710	716	29827703	x	7mer-1a	538	NA	0	Mir-374	>TTATCA	>TGATAAA	0.7787373661994934
Mir374	7mer-1a	FMC1	530	22	28	22	28	27338745	x	7mer-1a	530	NA	0	Mir-374	>TTATCA	>TGATAAA	0.7787373661994934
Mir374	7mer-1a	DYNAP	550	552	558	552	558	30288570	x	7mer-1a	550	NA	0	Mir-374	>TTATCA	>TGATAAA	0.7787373661994934
Mir374	7mer-1a	EBAG9	398	384	390	384	390	10386961	x	7mer-1a	398	NA	0	Mir-374	>TTATCA	>TGATAAA	0.7787373661994934
Mir374	7mer-1a	NUP205	440	352	358	352	358	18035054	x	7mer-1a	440	NA	0	Mir-374	>TTATCA	>TGATAAA	0.7787373661994934
Mir374	7mer-1a	ASS1	513	66	72	66	72	24506627	x	7mer-1a	513	NA	0	Mir-374	>TTATCA	>TGATAAA	0.7787373661994934
Mir374	7mer-1a	MDH1	326	48	54	48	54	873081	x	7mer-1a	326	NA	0	Mir-374	>TTATCA	>TGATAAA	0.7787373661994934
Mir374	7mer-1a	ZC3H15	522	206	212	206	212	26135397	x	7mer-1a	522	NA	0	Mir-374	>TTATCA	>TGATAAA	0.7787373661994934
Mir374	7mer-1a	BCAR3	350	71	77	71	77	4050849	x	7mer-1a	350	NA	0	Mir-374	>TTATCA	>TGATAAA	0.7787373661994934
Mir374	7mer-1a	RANBP3L	486	354	360	354	360	23047344	x	7mer-1a	486	NA	0	Mir-374	>TTATCA	>TGATAAA	0.7787373661994934
Mir374	7mer-1a	PHF1	530	301	307	301	307	27387308	x	7mer-1a	530	NA	0	Mir-374	>TTATCA	>TGATAAA	0.7787373661994934
Mir374	7mer-1a	MARCHF11	351	138	144	138	144	4479080	x	7mer-1a	351	NA	0	Mir-374	>TTATCA	>TGATAAA	0.7787373661994934
Mir374	7mer-1a	CDH11	345	618	624	618	624	3144049	x	7mer-1a	345	NA	0	Mir-374	>TTATCA	>TGATAAA	0.7787373661994934
Mir374	7mer-1a	SNRNP48	398	837	843	837	843	10287276	x	7mer-1a	398	NA	0	Mir-374	>TTATCA	>TGATAAA	0.7787373661994934
Mir374	7mer-1a	MOCS1	513	435	441	435	441	24549696	x	7mer-1a	513	NA	0	Mir-374	>TTATCA	>TGATAAA	0.7787373661994934
Mir374	7mer-1a	LEPROT	532	15	21	15	21	27989602	x	7mer-1a	532	NA	0	Mir-374	>TTATCA	>TGATAAA	0.7787373661994934
Mir374	7mer-1a	SEC13	346	201	207	201	207	3456142	x	7mer-1a	346	NA	0	Mir-374	>TTATCA	>TGATAAA	0.7787373661994934
Mir374	7mer-1a	EFL1	362	211	217	211	217	6425140	x	7mer-1a	362	NA	0	Mir-374	>TTATCA	>TGATAAA	0.7787373661994934
Mir374	7mer-1a	CCT8	485	120	126	120	126	22744882	x	7mer-1a	485	NA	0	Mir-374	>TTATCA	>TGATAAA	0.7787373661994934
Mir374	7mer-1a	MIS18BP1	322	734	740	734	740	355768	x	7mer-1a	322	NA	0	Mir-374	>TTATCA	>TGATAAA	0.7787373661994934
Mir374	7mer-1a	HIGD1A	486	251	257	251	257	23308447	x	7mer-1a	486	NA	0	Mir-374	>TTATCA	>TGATAAA	0.7787373661994934
Mir374	7mer-1a	DTNA	350	498	504	498	504	4066245	x	7mer-1a	350	NA	0	Mir-374	>TTATCA	>TGATAAA	0.7787373661994934
Mir374	7mer-1a	VPS37A	510	228	234	228	234	24012823	x	7mer-1a	510	NA	0	Mir-374	>TTATCA	>TGATAAA	0.7787373661994934
Mir374	7mer-1a	CGRRF1	448	317	323	317	323	19546971	x	7mer-1a	448	NA	0	Mir-374	>TTATCA	>TGATAAA	0.7787373661994934
Mir374	7mer-1a	RBBP7	420	330	336	330	336	13491211	x	7mer-1a	420	NA	0	Mir-374	>TTATCA	>TGATAAA	0.7787373661994934
Mir374	7mer-1a	RANBP3L	522	355	361	355	361	26009262	x	7mer-1a	522	NA	0	Mir-374	>TTATCA	>TGATAAA	0.7787373661994934
Mir374	7mer-1a	CACNA1A	398	212	218	212	218	10174586	x	7mer-1a	398	NA	0	Mir-374	>TTATCA	>TGATAAA	0.7787373661994934
Mir374	7mer-1a	LRRC63	362	936	942	936	942	6545970	x	7mer-1a	362	NA	0	Mir-374	>TTATCA	>TGATAAA	0.7787373661994934
Mir374	7mer-1a	EPHX1	351	278	284	278	284	4402100	x	7mer-1a	351	NA	0	Mir-374	>TTATCA	>TGATAAA	0.7787373661994934
Mir374	7mer-1a	ZNF341	531	291	297	291	297	27857028	x	7mer-1a	531	NA	0	Mir-374	>TTATCA	>TGATAAA	0.7787373661994934
Mir374	7mer-1a	ZNF48	550	276	282	276	282	30215344	x	7mer-1a	550	NA	0	Mir-374	>TTATCA	>TGATAAA	0.7787373661994934
Mir374	7mer-1a	PPWD1	419	162	168	162	168	12726550	x	7mer-1a	419	NA	0	Mir-374	>TTATCA	>TGATAAA	0.7787373661994934
Mir374	7mer-1a	EIF4G2	396	62	68	62	68	9868540	x	7mer-1a	396	NA	0	Mir-374	>TTATCA	>TGATAAA	0.7787373661994934
Mir374	7mer-1a	NT5C1B	440	95	101	95	101	18091310	x	7mer-1a	440	NA	0	Mir-374	>TTATCA	>TGATAAA	0.7787373661994934
Mir374	7mer-1a	TTC8	530	37	43	37	43	27173165	x	7mer-1a	530	NA	0	Mir-374	>TTATCA	>TGATAAA	0.7787373661994934
Mir374	7mer-1a	PTGES3	351	265	271	265	271	4654920	x	7mer-1a	351	NA	0	Mir-374	>TTATCA	>TGATAAA	0.7787373661994934
Mir374	7mer-1a	KLHL22	531	517	523	517	523	27835879	x	7mer-1a	531	NA	0	Mir-374	>TTATCA	>TGATAAA	0.7787373661994934
Mir374	7mer-1a	ZDHHC13	330	364	370	364	370	1717515	x	7mer-1a	330	NA	0	Mir-374	>TTATCA	>TGATAAA	0.7787373661994934
Mir374	7mer-1a	FBXL2	548	381	387	381	387	29983515	x	7mer-1a	548	NA	0	Mir-374	>TTATCA	>TGATAAA	0.7787373661994934
Mir374	7mer-1a	TMEM68	510	233	239	233	239	23886192	x	7mer-1a	510	NA	0	Mir-374	>TTATCA	>TGATAAA	0.7787373661994934
Mir374	7mer-1a	PAX6	385	573	579	573	579	8744123	x	7mer-1a	385	NA	0	Mir-374	>TTATCA	>TGATAAA	0.7787373661994934
Mir374	7mer-1a	ENOPH1	524	655	661	655	661	26455238	x	7mer-1a	524	NA	0	Mir-374	>TTATCA	>TGATAAA	0.7787373661994934
Mir374	7mer-1a	MAP3K5	385	713	719	713	719	8922355	x	7mer-1a	385	NA	0	Mir-374	>TTATCA	>TGATAAA	0.7787373661994934
Mir374	7mer-1a	LRRC6	333	221	227	221	227	2420923	x	7mer-1a	333	NA	0	Mir-374	>TTATCA	>TGATAAA	0.7787373661994934
Mir374	7mer-1a	SGCD	548	302	308	302	308	29893325	x	7mer-1a	548	NA	0	Mir-374	>TTATCA	>TGATAAA	0.7787373661994934
Mir374	7mer-1a	IL23A	425	18	24	18	24	14151405	x	7mer-1a	425	NA	0	Mir-374	>TTATCA	>TGATAAA	0.7787373661994934
Mir374	7mer-1a	ABCC10	524	283	289	283	289	26570846	x	7mer-1a	524	NA	0	Mir-374	>TTATCA	>TGATAAA	0.7787373661994934
Mir374	7mer-1a	CSPP1	482	622	628	622	628	22277942	x	7mer-1a	482	NA	0	Mir-374	>TTATCA	>TGATAAA	0.7787373661994934
Mir374	7mer-1a	SAT1	330	215	221	215	221	1870387	x	7mer-1a	330	NA	0	Mir-374	>TTATCA	>TGATAAA	0.7787373661994934
Mir374	7mer-1a	MTO1	524	469	475	469	475	26609100	x	7mer-1a	524	NA	0	Mir-374	>TTATCA	>TGATAAA	0.7787373661994934
Mir374	7mer-1a	ERI1	333	303	309	303	309	2361959	x	7mer-1a	333	NA	0	Mir-374	>TTATCA	>TGATAAA	0.7787373661994934
Mir374	7mer-1a	SCAF11	404	107	113	107	113	11199404	x	7mer-1a	404	NA	0	Mir-374	>TTATCA	>TGATAAA	0.7787373661994934
Mir374	7mer-1a	ZBTB1	440	762	768	762	768	18067216	x	7mer-1a	440	NA	0	Mir-374	>TTATCA	>TGATAAA	0.7787373661994934
Mir374	7mer-1a	FABP5	509	84	90	84	90	23530788	x	7mer-1a	509	NA	0	Mir-374	>TTATCA	>TGATAAA	0.7787373661994934
Mir374	7mer-1a	PRKD2	510	222	228	222	228	24256837	x	7mer-1a	510	NA	0	Mir-374	>TTATCA	>TGATAAA	0.7787373661994934
Mir374	7mer-1a	PAIP2	550	264	270	264	270	30171773	x	7mer-1a	550	NA	0	Mir-374	>TTATCA	>TGATAAA	0.7787373661994934
Mir374	7mer-1a	CCDC127	532	244	250	244	250	28011502	x	7mer-1a	532	NA	0	Mir-374	>TTATCA	>TGATAAA	0.7787373661994934
Mir374	7mer-1a	COMMD2	447	95	101	95	101	19157115	x	7mer-1a	447	NA	0	Mir-374	>TTATCA	>TGATAAA	0.7787373661994934
Mir374	7mer-1a	HNRNPC	346	370	376	370	376	3254276	x	7mer-1a	346	NA	0	Mir-374	>TTATCA	>TGATAAA	0.7787373661994934
Mir374	7mer-1a	C1H7ORF25	485	173	179	173	179	22582987	x	7mer-1a	485	NA	0	Mir-374	>TTATCA	>TGATAAA	0.7787373661994934
Mir374	7mer-1a	MAP4K5	548	406	412	406	412	29864607	x	7mer-1a	548	NA	0	Mir-374	>TTATCA	>TGATAAA	0.7787373661994934
Mir374	7mer-1a	DDO	548	816	822	816	822	30012065	x	7mer-1a	548	NA	0	Mir-374	>TTATCA	>TGATAAA	0.7787373661994934
Mir374	7mer-1a	CTNS	326	81	87	81	87	987092	x	7mer-1a	326	NA	0	Mir-374	>TTATCA	>TGATAAA	0.7787373661994934
Mir374	7mer-1a	EHHADH	513	107	113	107	113	24567126	x	7mer-1a	513	NA	0	Mir-374	>TTATCA	>TGATAAA	0.7787373661994934
Mir374	7mer-1a	CCNB1IP1	474	657	663	657	663	21659057	x	7mer-1a	474	NA	0	Mir-374	>TTATCA	>TGATAAA	0.7787373661994934
Mir374	7mer-1a	SHOC1	474	42	48	42	48	21803523	x	7mer-1a	474	NA	0	Mir-374	>TTATCA	>TGATAAA	0.7787373661994934
Mir374	7mer-1a	YIPF5	404	481	487	481	487	10952425	x	7mer-1a	404	NA	0	Mir-374	>TTATCA	>TGATAAA	0.7787373661994934
Mir374	7mer-1a	GNPDA2	330	75	81	75	81	1565103	x	7mer-1a	330	NA	0	Mir-374	>TTATCA	>TGATAAA	0.7787373661994934
Mir374	7mer-1a	KCNV1	322	47	53	47	53	237221	x	7mer-1a	322	NA	0	Mir-374	>TTATCA	>TGATAAA	0.7787373661994934
Mir374	7mer-1a	MINDY3	346	694	700	694	700	3236796	x	7mer-1a	346	NA	0	Mir-374	>TTATCA	>TGATAAA	0.7787373661994934
Mir374	7mer-1a	COPS3	522	229	235	229	235	26240581	x	7mer-1a	522	NA	0	Mir-374	>TTATCA	>TGATAAA	0.7787373661994934
Mir374	7mer-1a	ATAT1	447	61	67	61	67	19252857	x	7mer-1a	447	NA	0	Mir-374	>TTATCA	>TGATAAA	0.7787373661994934
Mir374	7mer-1a	DEPDC1	396	394	400	394	400	9754804	x	7mer-1a	396	NA	0	Mir-374	>TTATCA	>TGATAAA	0.7787373661994934
Mir374	7mer-1a	PTX3	442	435	441	435	441	18426579	x	7mer-1a	442	NA	0	Mir-374	>TTATCA	>TGATAAA	0.7787373661994934
Mir374	7mer-1a	HSPA6	425	91	97	91	97	13969236	x	7mer-1a	425	NA	0	Mir-374	>TTATCA	>TGATAAA	0.7787373661994934
Mir374	7mer-1a	CSTF3	346	150	156	150	156	3383307	x	7mer-1a	346	NA	0	Mir-374	>TTATCA	>TGATAAA	0.7787373661994934
Mir374	7mer-1a	TAF7	346	239	245	239	245	3280729	x	7mer-1a	346	NA	0	Mir-374	>TTATCA	>TGATAAA	0.7787373661994934
Mir374	7mer-1a	MLX	510	32	38	32	38	23974787	x	7mer-1a	510	NA	0	Mir-374	>TTATCA	>TGATAAA	0.7787373661994934
Mir374	7mer-1a	NT5E	531	102	108	102	108	27849370	x	7mer-1a	531	NA	0	Mir-374	>TTATCA	>TGATAAA	0.7787373661994934
Mir374	7mer-1a	MAL2	362	435	441	435	441	6560284	x	7mer-1a	362	NA	0	Mir-374	>TTATCA	>TGATAAA	0.7787373661994934
Mir374	7mer-1a	CADPS2	394	323	329	323	329	9509850	x	7mer-1a	394	NA	0	Mir-374	>TTATCA	>TGATAAA	0.7787373661994934
Mir374	7mer-1a	GDAP2	440	486	492	486	492	17958833	x	7mer-1a	440	NA	0	Mir-374	>TTATCA	>TGATAAA	0.7787373661994934
Mir374	7mer-1a	TEX12	534	391	397	391	397	29029368	x	7mer-1a	534	NA	0	Mir-374	>TTATCA	>TGATAAA	0.7787373661994934
Mir374	7mer-1a	HTR1F	330	529	535	529	535	1701421	x	7mer-1a	330	NA	0	Mir-374	>TTATCA	>TGATAAA	0.7787373661994934
Mir374	7mer-1a	SLC35F5	462	795	801	795	801	19912833	x	7mer-1a	462	NA	0	Mir-374	>TTATCA	>TGATAAA	0.7787373661994934
Mir374	7mer-1a	ZBTB6	417	183	189	183	189	12545165	x	7mer-1a	417	NA	0	Mir-374	>TTATCA	>TGATAAA	0.7787373661994934
Mir374	7mer-1a	DKK1	331	102	108	102	108	2211918	x	7mer-1a	331	NA	0	Mir-374	>TTATCA	>TGATAAA	0.7787373661994934
Mir374	7mer-1a	CXCR4	548	444	450	444	450	29941517	x	7mer-1a	548	NA	0	Mir-374	>TTATCA	>TGATAAA	0.7787373661994934
Mir374	7mer-1a	CADPS2	509	374	380	374	380	23723349	x	7mer-1a	509	NA	0	Mir-374	>TTATCA	>TGATAAA	0.7787373661994934
Mir374	7mer-1a	SHLD3	346	202	208	202	208	3271309	x	7mer-1a	346	NA	0	Mir-374	>TTATCA	>TGATAAA	0.7787373661994934
Mir374	7mer-1a	CD200R1	346	227	233	227	233	3312112	x	7mer-1a	346	NA	0	Mir-374	>TTATCA	>TGATAAA	0.7787373661994934
Mir374	7mer-1a	CRIPT	333	550	556	550	556	2504380	x	7mer-1a	333	NA	0	Mir-374	>TTATCA	>TGATAAA	0.7787373661994934
Mir374	7mer-1a	FBLN1	482	468	474	468	474	22186743	x	7mer-1a	482	NA	0	Mir-374	>TTATCA	>TGATAAA	0.7787373661994934
Mir374	7mer-1a	SGSH	440	344	350	344	350	18147216	x	7mer-1a	440	NA	0	Mir-374	>TTATCA	>TGATAAA	0.7787373661994934
Mir374	7mer-1a	SENP6	420	194	200	194	200	13349483	x	7mer-1a	420	NA	0	Mir-374	>TTATCA	>TGATAAA	0.7787373661994934
Mir374	7mer-1a	UGGT2	385	272	278	272	278	8758765	x	7mer-1a	385	NA	0	Mir-374	>TTATCA	>TGATAAA	0.7787373661994934
Mir374	7mer-1a	CCM2L	548	847	853	847	853	30046848	x	7mer-1a	548	NA	0	Mir-374	>TTATCA	>TGATAAA	0.7787373661994934
Mir374	7mer-1a	EXO1	333	255	261	255	261	2559152	x	7mer-1a	333	NA	0	Mir-374	>TTATCA	>TGATAAA	0.7787373661994934
Mir374	7mer-1a	USP25	394	49	55	49	55	9627032	x	7mer-1a	394	NA	0	Mir-374	>TTATCA	>TGATAAA	0.7787373661994934
Mir374	7mer-1a	MCOLN2	419	438	444	438	444	12771210	x	7mer-1a	419	NA	0	Mir-374	>TTATCA	>TGATAAA	0.7787373661994934
Mir374	7mer-1a	KCNJ8	362	350	356	350	356	6506339	x	7mer-1a	362	NA	0	Mir-374	>TTATCA	>TGATAAA	0.7787373661994934
Mir374	7mer-1a	DACH2	519	290	296	290	296	25929327	x	7mer-1a	519	NA	0	Mir-374	>TTATCA	>TGATAAA	0.7787373661994934
Mir374	7mer-1a	NEK4	482	360	366	360	366	22428582	x	7mer-1a	482	NA	0	Mir-374	>TTATCA	>TGATAAA	0.7787373661994934
Mir374	7mer-1a	VCP	482	184	190	184	190	22115333	x	7mer-1a	482	NA	0	Mir-374	>TTATCA	>TGATAAA	0.7787373661994934
Mir374	7mer-1a	UBTD1	538	19	25	19	25	29745703	x	7mer-1a	538	NA	0	Mir-374	>TTATCA	>TGATAAA	0.7787373661994934
Mir374	7mer-1a	ENOX1	440	257	263	257	263	18143299	x	7mer-1a	440	NA	0	Mir-374	>TTATCA	>TGATAAA	0.7787373661994934
Mir374	7mer-1a	EIF3A	330	969	975	969	975	1733390	x	7mer-1a	330	NA	0	Mir-374	>TTATCA	>TGATAAA	0.7787373661994934
Mir374	7mer-1a	CD53	524	580	586	580	586	26361799	x	7mer-1a	524	NA	0	Mir-374	>TTATCA	>TGATAAA	0.7787373661994934
Mir374	7mer-1a	IARS1	394	306	312	306	312	9530630	x	7mer-1a	394	NA	0	Mir-374	>TTATCA	>TGATAAA	0.7787373661994934
Mir374	7mer-1a	CHRNE	519	107	113	107	113	25568577	x	7mer-1a	519	NA	0	Mir-374	>TTATCA	>TGATAAA	0.7787373661994934
Mir374	7mer-1a	DYDC2	420	110	116	110	116	13414584	x	7mer-1a	420	NA	0	Mir-374	>TTATCA	>TGATAAA	0.7787373661994934
Mir374	7mer-1a	SLC25A5	362	154	160	154	160	6690723	x	7mer-1a	362	NA	0	Mir-374	>TTATCA	>TGATAAA	0.7787373661994934
Mir374	7mer-1a	VNN2	448	834	840	834	840	19672624	x	7mer-1a	448	NA	0	Mir-374	>TTATCA	>TGATAAA	0.7787373661994934
Mir374	7mer-1a	MTMR9	394	349	355	349	355	9679885	x	7mer-1a	394	NA	0	Mir-374	>TTATCA	>TGATAAA	0.7787373661994934
Mir374	7mer-1a	IMMP1L	417	46	52	46	52	12504174	x	7mer-1a	417	NA	0	Mir-374	>TTATCA	>TGATAAA	0.7787373661994934
Mir374	7mer-1a	YY1	385	137	143	137	143	8936637	x	7mer-1a	385	NA	0	Mir-374	>TTATCA	>TGATAAA	0.7787373661994934
Mir374	7mer-1a	ORAI3	534	659	665	659	665	28979372	x	7mer-1a	534	NA	0	Mir-374	>TTATCA	>TGATAAA	0.7787373661994934
Mir374	7mer-1a	RNF103	485	188	194	188	194	22866900	x	7mer-1a	485	NA	0	Mir-374	>TTATCA	>TGATAAA	0.7787373661994934
Mir374	7mer-1a	COX16	419	136	142	136	142	12698943	x	7mer-1a	419	NA	0	Mir-374	>TTATCA	>TGATAAA	0.7787373661994934
Mir374	7mer-1a	SMTN	482	133	139	133	139	22407588	x	7mer-1a	482	NA	0	Mir-374	>TTATCA	>TGATAAA	0.7787373661994934
Mir374	7mer-1a	INVS	404	396	402	396	402	11249777	x	7mer-1a	404	NA	0	Mir-374	>TTATCA	>TGATAAA	0.7787373661994934
Mir374	7mer-1a	CFAP69	534	68	74	68	74	28872931	x	7mer-1a	534	NA	0	Mir-374	>TTATCA	>TGATAAA	0.7787373661994934
Mir374	7mer-1a	NIPSNAP3A	485	106	112	106	112	22847612	x	7mer-1a	485	NA	0	Mir-374	>TTATCA	>TGATAAA	0.7787373661994934
Mir374	7mer-1a	ACAD8	509	376	382	376	382	23694227	x	7mer-1a	509	NA	0	Mir-374	>TTATCA	>TGATAAA	0.7787373661994934
Mir374	7mer-1a	NELL2	351	500	506	500	506	4660253	x	7mer-1a	351	NA	0	Mir-374	>TTATCA	>TGATAAA	0.7787373661994934
Mir374	7mer-1a	UAP1	362	60	66	60	66	6373146	x	7mer-1a	362	NA	0	Mir-374	>TTATCA	>TGATAAA	0.7787373661994934
Mir374	7mer-1a	PHF3	419	720	726	720	726	12865910	x	7mer-1a	419	NA	0	Mir-374	>TTATCA	>TGATAAA	0.7787373661994934
Mir374	7mer-1a	SDF2	486	363	369	363	369	23221351	x	7mer-1a	486	NA	0	Mir-374	>TTATCA	>TGATAAA	0.7787373661994934
Mir374	7mer-1a	ACKR4	420	319	325	319	325	13197857	x	7mer-1a	420	NA	0	Mir-374	>TTATCA	>TGATAAA	0.7787373661994934
Mir374	7mer-1a	UBE3C	482	762	768	762	768	22203459	x	7mer-1a	482	NA	0	Mir-374	>TTATCA	>TGATAAA	0.7787373661994934
Mir374	7mer-1a	ZNF112	417	756	762	756	762	12642063	x	7mer-1a	417	NA	0	Mir-374	>TTATCA	>TGATAAA	0.7787373661994934
Mir374	7mer-1a	REEP4	532	400	406	400	406	28103965	x	7mer-1a	532	NA	0	Mir-374	>TTATCA	>TGATAAA	0.7787373661994934
Mir374	7mer-1a	FABP5	532	85	91	85	91	28304650	x	7mer-1a	532	NA	0	Mir-374	>TTATCA	>TGATAAA	0.7787373661994934
Mir374	7mer-1a	TMEM204	524	327	333	327	333	26664016	x	7mer-1a	524	NA	0	Mir-374	>TTATCA	>TGATAAA	0.7787373661994934
Mir374	7mer-1a	TIPARP	509	410	416	410	416	23448176	x	7mer-1a	509	NA	0	Mir-374	>TTATCA	>TGATAAA	0.7787373661994934
Mir374	7mer-1a	COMMD8	522	699	705	699	705	25976725	x	7mer-1a	522	NA	0	Mir-374	>TTATCA	>TGATAAA	0.7787373661994934
Mir374	7mer-1a	CCDC103	534	617	623	617	623	28929778	x	7mer-1a	534	NA	0	Mir-374	>TTATCA	>TGATAAA	0.7787373661994934
Mir374	7mer-1a	GALNTL6	519	44	50	44	50	25894429	x	7mer-1a	519	NA	0	Mir-374	>TTATCA	>TGATAAA	0.7787373661994934
Mir374	7mer-1a	PAX6	419	277	283	277	283	12898795	x	7mer-1a	419	NA	0	Mir-374	>TTATCA	>TGATAAA	0.7787373661994934
Mir374	7mer-1a	NCKAP1	534	100	106	100	106	29064952	x	7mer-1a	534	NA	0	Mir-374	>TTATCA	>TGATAAA	0.7787373661994934
Mir374	7mer-1a	RABGGTB	385	411	417	411	417	8670303	x	7mer-1a	385	NA	0	Mir-374	>TTATCA	>TGATAAA	0.7787373661994934
Mir374	7mer-1a	DET1	486	293	299	293	299	23002296	x	7mer-1a	486	NA	0	Mir-374	>TTATCA	>TGATAAA	0.7787373661994934
Mir374	7mer-1a	KLB	331	412	418	412	418	2011603	x	7mer-1a	331	NA	0	Mir-374	>TTATCA	>TGATAAA	0.7787373661994934
Mir374	7mer-1a	VPS37A	530	230	236	230	236	27561747	x	7mer-1a	530	NA	0	Mir-374	>TTATCA	>TGATAAA	0.7787373661994934
Mir374	7mer-1a	TTC9C	448	27	33	27	33	19651064	x	7mer-1a	448	NA	0	Mir-374	>TTATCA	>TGATAAA	0.7787373661994934
Mir374	7mer-1a	GOLGA4	385	512	518	512	518	8645554	x	7mer-1a	385	NA	0	Mir-374	>TTATCA	>TGATAAA	0.7787373661994934
Mir374	7mer-1a	ALDH2	448	156	162	156	162	19752119	x	7mer-1a	448	NA	0	Mir-374	>TTATCA	>TGATAAA	0.7787373661994934
Mir374	7mer-1a	REC114	522	779	785	779	785	26052161	x	7mer-1a	522	NA	0	Mir-374	>TTATCA	>TGATAAA	0.7787373661994934
Mir374	7mer-1a	SLC27A5	417	258	264	258	264	12630570	x	7mer-1a	417	NA	0	Mir-374	>TTATCA	>TGATAAA	0.7787373661994934
Mir374	7mer-1a	FLACC1	486	89	95	89	95	23412062	x	7mer-1a	486	NA	0	Mir-374	>TTATCA	>TGATAAA	0.7787373661994934
Mir374	7mer-1a	PSMG1	362	103	109	103	109	6342026	x	7mer-1a	362	NA	0	Mir-374	>TTATCA	>TGATAAA	0.7787373661994934
Mir374	7mer-1a	C21H11ORF58	350	643	649	643	649	4265608	x	7mer-1a	350	NA	0	Mir-374	>TTATCA	>TGATAAA	0.7787373661994934
Mir374	7mer-1a	NDUFAF1	345	464	470	464	470	2855962	x	7mer-1a	345	NA	0	Mir-374	>TTATCA	>TGATAAA	0.7787373661994934
Mir374	7mer-1a	LPAR2	550	329	335	329	335	30153357	x	7mer-1a	550	NA	0	Mir-374	>TTATCA	>TGATAAA	0.7787373661994934
Mir374	7mer-1a	TP53BP1	394	133	139	133	139	9532468	x	7mer-1a	394	NA	0	Mir-374	>TTATCA	>TGATAAA	0.7787373661994934
Mir374	7mer-1a	RUFY4	331	272	278	272	278	2045567	x	7mer-1a	331	NA	0	Mir-374	>TTATCA	>TGATAAA	0.7787373661994934
Mir374	7mer-1a	SLC5A8	462	777	783	777	783	20041019	x	7mer-1a	462	NA	0	Mir-374	>TTATCA	>TGATAAA	0.7787373661994934
Mir374	7mer-1a	NT5C3A	462	591	597	591	597	19965257	x	7mer-1a	462	NA	0	Mir-374	>TTATCA	>TGATAAA	0.7787373661994934
Mir374	7mer-1a	NUDT1	404	802	808	802	808	10975675	x	7mer-1a	404	NA	0	Mir-374	>TTATCA	>TGATAAA	0.7787373661994934
Mir374	7mer-1a	CIR1	442	274	280	274	280	18476841	x	7mer-1a	442	NA	0	Mir-374	>TTATCA	>TGATAAA	0.7787373661994934
Mir374	7mer-1a	GFRA4	420	284	290	284	290	13387151	x	7mer-1a	420	NA	0	Mir-374	>TTATCA	>TGATAAA	0.7787373661994934
Mir374	7mer-1a	A1BG	398	732	738	732	738	10391300	x	7mer-1a	398	NA	0	Mir-374	>TTATCA	>TGATAAA	0.7787373661994934
Mir374	7mer-1a	MGST1	330	224	230	224	230	1626190	x	7mer-1a	330	NA	0	Mir-374	>TTATCA	>TGATAAA	0.7787373661994934
Mir374	7mer-1a	WDR75	447	82	88	82	88	19186840	x	7mer-1a	447	NA	0	Mir-374	>TTATCA	>TGATAAA	0.7787373661994934
Mir374	7mer-1a	RCN2	522	64	70	64	70	26050981	x	7mer-1a	522	NA	0	Mir-374	>TTATCA	>TGATAAA	0.7787373661994934
Mir374	7mer-1a	GTF2H1	419	393	399	393	399	12897678	x	7mer-1a	419	NA	0	Mir-374	>TTATCA	>TGATAAA	0.7787373661994934
Mir374	7mer-1a	TNKS2	531	578	584	578	584	27882839	x	7mer-1a	531	NA	0	Mir-374	>TTATCA	>TGATAAA	0.7787373661994934
Mir374	7mer-1a	ZNF658	530	696	702	696	702	27333213	x	7mer-1a	530	NA	0	Mir-374	>TTATCA	>TGATAAA	0.7787373661994934
Mir374	7mer-1a	NPS	322	486	492	486	492	411697	x	7mer-1a	322	NA	0	Mir-374	>TTATCA	>TGATAAA	0.7787373661994934
Mir374	7mer-1a	SLC6A15	346	926	932	926	932	3425506	x	7mer-1a	346	NA	0	Mir-374	>TTATCA	>TGATAAA	0.7787373661994934
Mir374	7mer-1a	GATM	532	160	166	160	166	28055507	x	7mer-1a	532	NA	0	Mir-374	>TTATCA	>TGATAAA	0.7787373661994934
Mir374	7mer-1a	RETREG2	442	461	467	461	467	18472451	x	7mer-1a	442	NA	0	Mir-374	>TTATCA	>TGATAAA	0.7787373661994934
Mir374	7mer-1a	SPICE1	322	207	213	207	213	3142	x	7mer-1a	322	NA	0	Mir-374	>TTATCA	>TGATAAA	0.7787373661994934
Mir374	7mer-1a	CDH11	474	612	618	612	618	22037628	x	7mer-1a	474	NA	0	Mir-374	>TTATCA	>TGATAAA	0.7787373661994934
Mir374	7mer-1a	NCKAP1	346	101	107	101	107	3361396	x	7mer-1a	346	NA	0	Mir-374	>TTATCA	>TGATAAA	0.7787373661994934
Mir374	7mer-1a	SEC63	385	382	388	382	388	8925815	x	7mer-1a	385	NA	0	Mir-374	>TTATCA	>TGATAAA	0.7787373661994934
Mir374	7mer-1a	PLGRKT	509	368	374	368	374	23745122	x	7mer-1a	509	NA	0	Mir-374	>TTATCA	>TGATAAA	0.7787373661994934
Mir374	7mer-1a	PLPPR5	474	628	634	628	634	21698740	x	7mer-1a	474	NA	0	Mir-374	>TTATCA	>TGATAAA	0.7787373661994934
Mir374	7mer-1a	ACSM3	462	69	75	69	75	20214821	x	7mer-1a	462	NA	0	Mir-374	>TTATCA	>TGATAAA	0.7787373661994934
Mir374	7mer-1a	DNAJC10	398	257	263	257	263	10115045	x	7mer-1a	398	NA	0	Mir-374	>TTATCA	>TGATAAA	0.7787373661994934
Mir374	7mer-1a	RANBP3L	331	357	363	357	363	1987103	x	7mer-1a	331	NA	0	Mir-374	>TTATCA	>TGATAAA	0.7787373661994934
Mir374	7mer-1a	GPBP1	351	741	747	741	747	4481428	x	7mer-1a	351	NA	0	Mir-374	>TTATCA	>TGATAAA	0.7787373661994934
Mir374	7mer-1a	MEI4	532	290	296	290	296	28255868	x	7mer-1a	532	NA	0	Mir-374	>TTATCA	>TGATAAA	0.7787373661994934
Mir374	7mer-1a	UBTD1	448	21	27	21	27	19591098	x	7mer-1a	448	NA	0	Mir-374	>TTATCA	>TGATAAA	0.7787373661994934
Mir374	7mer-1a	PPM1A	474	28	34	28	34	21652494	x	7mer-1a	474	NA	0	Mir-374	>TTATCA	>TGATAAA	0.7787373661994934
Mir374	7mer-1a	LYPLAL1	394	71	77	71	77	9688675	x	7mer-1a	394	NA	0	Mir-374	>TTATCA	>TGATAAA	0.7787373661994934
Mir374	7mer-1a	LUZP4	345	390	396	390	396	3185383	x	7mer-1a	345	NA	0	Mir-374	>TTATCA	>TGATAAA	0.7787373661994934
Mir374	7mer-1a	CCN5	331	514	520	514	520	2182013	x	7mer-1a	331	NA	0	Mir-374	>TTATCA	>TGATAAA	0.7787373661994934
Mir374	7mer-1a	FIP1L1	531	371	377	371	377	27693242	x	7mer-1a	531	NA	0	Mir-374	>TTATCA	>TGATAAA	0.7787373661994934
Mir374	7mer-1a	HNRNPU	404	500	506	500	506	11253298	x	7mer-1a	404	NA	0	Mir-374	>TTATCA	>TGATAAA	0.7787373661994934
Mir374	7mer-1a	SETD9	322	96	102	96	102	344676	x	7mer-1a	322	NA	0	Mir-374	>TTATCA	>TGATAAA	0.7787373661994934
Mir374	7mer-1a	SUB1	474	689	695	689	695	21721399	x	7mer-1a	474	NA	0	Mir-374	>TTATCA	>TGATAAA	0.7787373661994934
Mir374	7mer-1a	TRMO	442	300	306	300	306	18303928	x	7mer-1a	442	NA	0	Mir-374	>TTATCA	>TGATAAA	0.7787373661994934
Mir374	7mer-1a	RER1	404	793	799	793	799	11086393	x	7mer-1a	404	NA	0	Mir-374	>TTATCA	>TGATAAA	0.7787373661994934
Mir374	7mer-1a	MFSD2A	330	384	390	384	390	1657326	x	7mer-1a	330	NA	0	Mir-374	>TTATCA	>TGATAAA	0.7787373661994934
Mir374	7mer-1a	RCN2	509	64	70	64	70	23608491	x	7mer-1a	509	NA	0	Mir-374	>TTATCA	>TGATAAA	0.7787373661994934
Mir374	7mer-1a	SEMA3C	346	822	828	822	828	3405718	x	7mer-1a	346	NA	0	Mir-374	>TTATCA	>TGATAAA	0.7787373661994934
Mir374	7mer-1a	PI4KB	530	292	298	292	298	27214715	x	7mer-1a	530	NA	0	Mir-374	>TTATCA	>TGATAAA	0.7787373661994934
Mir374	7mer-1a	TLR3	345	538	544	538	544	3172490	x	7mer-1a	345	NA	0	Mir-374	>TTATCA	>TGATAAA	0.7787373661994934
Mir374	7mer-1a	SASS6	548	423	429	423	429	29843506	x	7mer-1a	548	NA	0	Mir-374	>TTATCA	>TGATAAA	0.7787373661994934
Mir374	7mer-1a	ASPA	420	434	440	434	440	13479576	x	7mer-1a	420	NA	0	Mir-374	>TTATCA	>TGATAAA	0.7787373661994934
Mir374	7mer-1a	DLK2	322	21	27	21	27	376867	x	7mer-1a	322	NA	0	Mir-374	>TTATCA	>TGATAAA	0.7787373661994934
Mir374	7mer-1a	KIF18A	326	374	380	374	380	838820	x	7mer-1a	326	NA	0	Mir-374	>TTATCA	>TGATAAA	0.7787373661994934
Mir374	7mer-1a	MATN2	532	282	288	282	288	28303003	x	7mer-1a	532	NA	0	Mir-374	>TTATCA	>TGATAAA	0.7787373661994934
Mir374	7mer-1a	DNAJA1	524	110	116	110	116	26485553	x	7mer-1a	524	NA	0	Mir-374	>TTATCA	>TGATAAA	0.7787373661994934
Mir374	7mer-1a	NHERF4	462	402	408	402	408	20281059	x	7mer-1a	462	NA	0	Mir-374	>TTATCA	>TGATAAA	0.7787373661994934
Mir374	7mer-1a	SUMO2	550	163	169	163	169	30450267	x	7mer-1a	550	NA	0	Mir-374	>TTATCA	>TGATAAA	0.7787373661994934
Mir374	7mer-1a	PRG4	419	47	53	47	53	12786065	x	7mer-1a	419	NA	0	Mir-374	>TTATCA	>TGATAAA	0.7787373661994934
Mir374	7mer-1a	TKT	486	81	87	81	87	23263636	x	7mer-1a	486	NA	0	Mir-374	>TTATCA	>TGATAAA	0.7787373661994934
Mir374	7mer-1a	FAM237B	350	490	496	490	496	4168520	x	7mer-1a	350	NA	0	Mir-374	>TTATCA	>TGATAAA	0.7787373661994934
Mir374	7mer-1a	ICE2	333	632	638	632	638	2461119	x	7mer-1a	333	NA	0	Mir-374	>TTATCA	>TGATAAA	0.7787373661994934
Mir374	7mer-1a	CIR1	447	202	208	202	208	19176067	x	7mer-1a	447	NA	0	Mir-374	>TTATCA	>TGATAAA	0.7787373661994934
Mir374	7mer-1a	RHBDD2	513	337	343	337	343	24573740	x	7mer-1a	513	NA	0	Mir-374	>TTATCA	>TGATAAA	0.7787373661994934
Mir374	7mer-1a	FN3KRP	474	614	620	614	620	22014316	x	7mer-1a	474	NA	0	Mir-374	>TTATCA	>TGATAAA	0.7787373661994934
Mir374	7mer-1a	C5H3ORF33	417	38	44	38	44	12362359	x	7mer-1a	417	NA	0	Mir-374	>TTATCA	>TGATAAA	0.7787373661994934
Mir374	7mer-1a	RBM48	351	138	144	138	144	4610923	x	7mer-1a	351	NA	0	Mir-374	>TTATCA	>TGATAAA	0.7787373661994934
Mir374	7mer-1a	MAP2K6	550	210	216	210	216	30449460	x	7mer-1a	550	NA	0	Mir-374	>TTATCA	>TGATAAA	0.7787373661994934
Mir374	7mer-1a	ENOX1	486	230	236	230	236	23247982	x	7mer-1a	486	NA	0	Mir-374	>TTATCA	>TGATAAA	0.7787373661994934
Mir374	7mer-1a	SMCO4	322	361	367	361	367	445725	x	7mer-1a	322	NA	0	Mir-374	>TTATCA	>TGATAAA	0.7787373661994934
Mir374	7mer-1a	EIF4G2	509	61	67	61	67	23700059	x	7mer-1a	509	NA	0	Mir-374	>TTATCA	>TGATAAA	0.7787373661994934
Mir374	7mer-1a	ETFRF1	350	58	64	58	64	4318580	x	7mer-1a	350	NA	0	Mir-374	>TTATCA	>TGATAAA	0.7787373661994934
Mir374	7mer-1a	R3HDM4	330	612	618	612	618	1485167	x	7mer-1a	330	NA	0	Mir-374	>TTATCA	>TGATAAA	0.7787373661994934
Mir374	7mer-1a	ALG14	385	495	501	495	501	8672871	x	7mer-1a	385	NA	0	Mir-374	>TTATCA	>TGATAAA	0.7787373661994934
Mir374	7mer-1a	KIF5A	326	318	324	318	324	818517	x	7mer-1a	326	NA	0	Mir-374	>TTATCA	>TGATAAA	0.7787373661994934
Mir374	7mer-1a	SIKE1	442	696	702	696	702	18269735	x	7mer-1a	442	NA	0	Mir-374	>TTATCA	>TGATAAA	0.7787373661994934
Mir374	7mer-1a	PTGR2	550	710	716	710	716	30360530	x	7mer-1a	550	NA	0	Mir-374	>TTATCA	>TGATAAA	0.7787373661994934
Mir374	7mer-1a	ZNF84	362	528	534	528	534	6652052	x	7mer-1a	362	NA	0	Mir-374	>TTATCA	>TGATAAA	0.7787373661994934
Mir374	7mer-1a	MAT2B	474	750	756	750	756	21737854	x	7mer-1a	474	NA	0	Mir-374	>TTATCA	>TGATAAA	0.7787373661994934
Mir374	7mer-1a	TMEM98	420	67	73	67	73	13476094	x	7mer-1a	420	NA	0	Mir-374	>TTATCA	>TGATAAA	0.7787373661994934
Mir374	7mer-1a	CYRIB	483	648	654	648	654	22546728	x	7mer-1a	483	NA	0	Mir-374	>TTATCA	>TGATAAA	0.7787373661994934
Mir374	7mer-1a	UBXN1	326	42	48	42	48	832527	x	7mer-1a	326	NA	0	Mir-374	>TTATCA	>TGATAAA	0.7787373661994934
Mir374	7mer-1a	PTPN12	486	474	480	474	480	23301331	x	7mer-1a	486	NA	0	Mir-374	>TTATCA	>TGATAAA	0.7787373661994934
Mir374	7mer-1a	STEAP1	534	54	60	54	60	28872952	x	7mer-1a	534	NA	0	Mir-374	>TTATCA	>TGATAAA	0.7787373661994934
Mir374	7mer-1a	STX12	538	406	412	406	412	29491170	x	7mer-1a	538	NA	0	Mir-374	>TTATCA	>TGATAAA	0.7787373661994934
Mir374	7mer-1a	SHISA2	394	237	243	237	243	9686534	x	7mer-1a	394	NA	0	Mir-374	>TTATCA	>TGATAAA	0.7787373661994934
Mir374	7mer-1a	FMC1	532	22	28	22	28	28123943	x	7mer-1a	532	NA	0	Mir-374	>TTATCA	>TGATAAA	0.7787373661994934
Mir374	7mer-1a	C26H10ORF82	322	165	171	165	171	413236	x	7mer-1a	322	NA	0	Mir-374	>TTATCA	>TGATAAA	0.7787373661994934
Mir374	7mer-1a	SSH3	331	722	728	722	728	2076782	x	7mer-1a	331	NA	0	Mir-374	>TTATCA	>TGATAAA	0.7787373661994934
Mir374	7mer-1a	KCNE3	513	352	358	352	358	24614154	x	7mer-1a	513	NA	0	Mir-374	>TTATCA	>TGATAAA	0.7787373661994934
Mir374	7mer-1a	SEC63	442	380	386	380	386	18413828	x	7mer-1a	442	NA	0	Mir-374	>TTATCA	>TGATAAA	0.7787373661994934
Mir374	7mer-1a	NRM	522	410	416	410	416	26042436	x	7mer-1a	522	NA	0	Mir-374	>TTATCA	>TGATAAA	0.7787373661994934
Mir374	7mer-1a	HNRNPC	330	383	389	383	389	1604374	x	7mer-1a	330	NA	0	Mir-374	>TTATCA	>TGATAAA	0.7787373661994934
Mir374	7mer-1a	PDHX	345	322	328	322	328	2957083	x	7mer-1a	345	NA	0	Mir-374	>TTATCA	>TGATAAA	0.7787373661994934
Mir374	7mer-1a	UBQLN1	534	36	42	36	42	28899855	x	7mer-1a	534	NA	0	Mir-374	>TTATCA	>TGATAAA	0.7787373661994934
Mir374	7mer-1a	OAS1	447	32	38	32	38	19380430	x	7mer-1a	447	NA	0	Mir-374	>TTATCA	>TGATAAA	0.7787373661994934
Mir374	7mer-1a	CDCP2	524	349	355	349	355	26367814	x	7mer-1a	524	NA	0	Mir-374	>TTATCA	>TGATAAA	0.7787373661994934
Mir374	7mer-1a	PFKM	333	203	209	203	209	2536699	x	7mer-1a	333	NA	0	Mir-374	>TTATCA	>TGATAAA	0.7787373661994934
Mir374	7mer-1a	SATB2	331	535	541	535	541	2047119	x	7mer-1a	331	NA	0	Mir-374	>TTATCA	>TGATAAA	0.7787373661994934
Mir374	7mer-1a	IRX2	420	519	525	519	525	13164807	x	7mer-1a	420	NA	0	Mir-374	>TTATCA	>TGATAAA	0.7787373661994934
Mir374	7mer-1a	WDR11	417	770	776	770	776	12572731	x	7mer-1a	417	NA	0	Mir-374	>TTATCA	>TGATAAA	0.7787373661994934
Mir374	7mer-1a	KIAA0100	330	326	332	326	332	1785813	x	7mer-1a	330	NA	0	Mir-374	>TTATCA	>TGATAAA	0.7787373661994934
Mir374	7mer-1a	NPY5R	346	179	185	179	185	3318189	x	7mer-1a	346	NA	0	Mir-374	>TTATCA	>TGATAAA	0.7787373661994934
Mir374	7mer-1a	LRRC31	345	250	256	250	256	2772462	x	7mer-1a	345	NA	0	Mir-374	>TTATCA	>TGATAAA	0.7787373661994934
Mir374	7mer-1a	FBN1	448	299	305	299	305	19554642	x	7mer-1a	448	NA	0	Mir-374	>TTATCA	>TGATAAA	0.7787373661994934
Mir374	7mer-1a	SMTN	522	130	136	130	136	26172935	x	7mer-1a	522	NA	0	Mir-374	>TTATCA	>TGATAAA	0.7787373661994934
Mir374	7mer-1a	CCDC102B	486	208	214	208	214	22970974	x	7mer-1a	486	NA	0	Mir-374	>TTATCA	>TGATAAA	0.7787373661994934
Mir374	7mer-1a	SUMO1	447	284	290	284	290	19185720	x	7mer-1a	447	NA	0	Mir-374	>TTATCA	>TGATAAA	0.7787373661994934
Mir374	7mer-1a	ZMYND12	447	479	485	479	485	19352036	x	7mer-1a	447	NA	0	Mir-374	>TTATCA	>TGATAAA	0.7787373661994934
Mir374	7mer-1a	TTC7B	531	499	505	499	505	27619879	x	7mer-1a	531	NA	0	Mir-374	>TTATCA	>TGATAAA	0.7787373661994934
Mir374	7mer-1a	MBD5	346	498	504	498	504	3357913	x	7mer-1a	346	NA	0	Mir-374	>TTATCA	>TGATAAA	0.7787373661994934
Mir374	7mer-1a	CD101	462	665	671	665	671	19990556	x	7mer-1a	462	NA	0	Mir-374	>TTATCA	>TGATAAA	0.7787373661994934
Mir374	7mer-1a	TMED4	447	501	507	501	507	19203355	x	7mer-1a	447	NA	0	Mir-374	>TTATCA	>TGATAAA	0.7787373661994934
Mir374	7mer-1a	HHEX	419	212	218	212	218	12839255	x	7mer-1a	419	NA	0	Mir-374	>TTATCA	>TGATAAA	0.7787373661994934
Mir374	7mer-1a	ACTB	509	428	434	428	434	23862063	x	7mer-1a	509	NA	0	Mir-374	>TTATCA	>TGATAAA	0.7787373661994934
Mir374	7mer-1a	PPP1R16A	404	228	234	228	234	11230138	x	7mer-1a	404	NA	0	Mir-374	>TTATCA	>TGATAAA	0.7787373661994934
Mir374	7mer-1a	MRPL57	404	341	347	341	347	11074616	x	7mer-1a	404	NA	0	Mir-374	>TTATCA	>TGATAAA	0.7787373661994934
Mir374	7mer-1a	MPPE1	345	564	570	564	570	3037679	x	7mer-1a	345	NA	0	Mir-374	>TTATCA	>TGATAAA	0.7787373661994934
Mir374	7mer-1a	SLX4IP	385	233	239	233	239	8896461	x	7mer-1a	385	NA	0	Mir-374	>TTATCA	>TGATAAA	0.7787373661994934
Mir374	7mer-1a	WTAP	530	236	242	236	242	27419233	x	7mer-1a	530	NA	0	Mir-374	>TTATCA	>TGATAAA	0.7787373661994934
Mir374	7mer-1a	GRK7	509	392	398	392	398	23447006	x	7mer-1a	509	NA	0	Mir-374	>TTATCA	>TGATAAA	0.7787373661994934
Mir374	7mer-1a	GTPBP4	485	314	320	314	320	22830175	x	7mer-1a	485	NA	0	Mir-374	>TTATCA	>TGATAAA	0.7787373661994934
Mir374	7mer-1a	PDHX	394	185	191	185	191	9495077	x	7mer-1a	394	NA	0	Mir-374	>TTATCA	>TGATAAA	0.7787373661994934
Mir374	7mer-1a	USB1	513	279	285	279	285	24635339	x	7mer-1a	513	NA	0	Mir-374	>TTATCA	>TGATAAA	0.7787373661994934
Mir374	7mer-1a	CYRIB	509	648	654	648	654	23526830	x	7mer-1a	509	NA	0	Mir-374	>TTATCA	>TGATAAA	0.7787373661994934
Mir374	7mer-1a	CCAR1	519	28	34	28	34	25739305	x	7mer-1a	519	NA	0	Mir-374	>TTATCA	>TGATAAA	0.7787373661994934
Mir374	7mer-1a	SEMA3E	345	151	157	151	157	3012164	x	7mer-1a	345	NA	0	Mir-374	>TTATCA	>TGATAAA	0.7787373661994934
Mir374	7mer-1a	FCAR	326	250	256	250	256	913872	x	7mer-1a	326	NA	0	Mir-374	>TTATCA	>TGATAAA	0.7787373661994934
Mir374	7mer-1a	CCN5	462	516	522	516	522	20156152	x	7mer-1a	462	NA	0	Mir-374	>TTATCA	>TGATAAA	0.7787373661994934
Mir374	7mer-1a	LRRC57	548	49	55	49	55	29870663	x	7mer-1a	548	NA	0	Mir-374	>TTATCA	>TGATAAA	0.7787373661994934
Mir374	7mer-1a	ALDH8A1	420	280	286	280	286	13344716	x	7mer-1a	420	NA	0	Mir-374	>TTATCA	>TGATAAA	0.7787373661994934
Mir374	7mer-1a	CCAR1	550	28	34	28	34	30192519	x	7mer-1a	550	NA	0	Mir-374	>TTATCA	>TGATAAA	0.7787373661994934
Mir374	7mer-1a	SEPHS1	442	120	126	120	126	18379131	x	7mer-1a	442	NA	0	Mir-374	>TTATCA	>TGATAAA	0.7787373661994934
Mir374	7mer-1a	MYCN	398	55	61	55	61	10300830	x	7mer-1a	398	NA	0	Mir-374	>TTATCA	>TGATAAA	0.7787373661994934
Mir374	7mer-1a	CHN1	330	499	505	499	505	1678946	x	7mer-1a	330	NA	0	Mir-374	>TTATCA	>TGATAAA	0.7787373661994934
Mir374	7mer-1a	TRAPPC2	510	758	764	758	764	24306243	x	7mer-1a	510	NA	0	Mir-374	>TTATCA	>TGATAAA	0.7787373661994934
Mir374	7mer-1a	ISG20L2	330	709	715	709	715	1856744	x	7mer-1a	330	NA	0	Mir-374	>TTATCA	>TGATAAA	0.7787373661994934
Mir374	7mer-1a	ISG20L2	485	867	873	867	873	22810325	x	7mer-1a	485	NA	0	Mir-374	>TTATCA	>TGATAAA	0.7787373661994934
Mir374	7mer-1a	SEC63	532	390	396	390	396	28253963	x	7mer-1a	532	NA	0	Mir-374	>TTATCA	>TGATAAA	0.7787373661994934
Mir374	7mer-1a	PTPN12	322	287	293	287	293	75152	x	7mer-1a	322	NA	0	Mir-374	>TTATCA	>TGATAAA	0.7787373661994934
Mir374	7mer-1a	CCDC138	385	331	337	331	337	9063489	x	7mer-1a	385	NA	0	Mir-374	>TTATCA	>TGATAAA	0.7787373661994934
Mir374	7mer-1a	PCGF3	351	31	37	31	37	4527576	x	7mer-1a	351	NA	0	Mir-374	>TTATCA	>TGATAAA	0.7787373661994934
Mir374	7mer-1a	SUCLA2	394	298	304	298	304	9593419	x	7mer-1a	394	NA	0	Mir-374	>TTATCA	>TGATAAA	0.7787373661994934
Mir374	7mer-1a	DCLRE1C	447	388	394	388	394	19287313	x	7mer-1a	447	NA	0	Mir-374	>TTATCA	>TGATAAA	0.7787373661994934
Mir374	7mer-1a	BET1	326	59	65	59	65	976678	x	7mer-1a	326	NA	0	Mir-374	>TTATCA	>TGATAAA	0.7787373661994934
Mir374	7mer-1a	TMEM161B	513	224	230	224	230	24390057	x	7mer-1a	513	NA	0	Mir-374	>TTATCA	>TGATAAA	0.7787373661994934
Mir374	7mer-1a	NT5C3A	442	582	588	582	588	18369911	x	7mer-1a	442	NA	0	Mir-374	>TTATCA	>TGATAAA	0.7787373661994934
Mir374	7mer-1a	METTL2A	447	384	390	384	390	19432168	x	7mer-1a	447	NA	0	Mir-374	>TTATCA	>TGATAAA	0.7787373661994934
Mir374	7mer-1a	TASP1	509	458	464	458	464	23677440	x	7mer-1a	509	NA	0	Mir-374	>TTATCA	>TGATAAA	0.7787373661994934
Mir374	7mer-1a	ZCCHC12	485	294	300	294	300	22966570	x	7mer-1a	485	NA	0	Mir-374	>TTATCA	>TGATAAA	0.7787373661994934
Mir374	7mer-1a	PARP8	474	73	79	73	79	21722592	x	7mer-1a	474	NA	0	Mir-374	>TTATCA	>TGATAAA	0.7787373661994934
Mir374	7mer-1a	COL21A1	346	56	62	56	62	3445784	x	7mer-1a	346	NA	0	Mir-374	>TTATCA	>TGATAAA	0.7787373661994934
Mir374	7mer-1a	H1-8	350	28	34	28	34	4234278	x	7mer-1a	350	NA	0	Mir-374	>TTATCA	>TGATAAA	0.7787373661994934
Mir374	7mer-1a	TXNDC9	331	234	240	234	240	2162056	x	7mer-1a	331	NA	0	Mir-374	>TTATCA	>TGATAAA	0.7787373661994934
Mir374	7mer-1a	RFTN2	513	354	360	354	360	24653441	x	7mer-1a	513	NA	0	Mir-374	>TTATCA	>TGATAAA	0.7787373661994934
Mir374	7mer-1a	CD55	346	60	66	60	66	3230686	x	7mer-1a	346	NA	0	Mir-374	>TTATCA	>TGATAAA	0.7787373661994934
Mir374	7mer-1a	CASS4	333	769	775	769	775	2516781	x	7mer-1a	333	NA	0	Mir-374	>TTATCA	>TGATAAA	0.7787373661994934
Mir374	7mer-1a	SLC39A1	530	810	816	810	816	27213305	x	7mer-1a	530	NA	0	Mir-374	>TTATCA	>TGATAAA	0.7787373661994934
Mir374	7mer-1a	E2F5	510	149	155	149	155	23883779	x	7mer-1a	510	NA	0	Mir-374	>TTATCA	>TGATAAA	0.7787373661994934
Mir374	7mer-1a	SSRP1	509	216	222	216	222	23704373	x	7mer-1a	509	NA	0	Mir-374	>TTATCA	>TGATAAA	0.7787373661994934
Mir374	7mer-1a	GDF10	510	436	442	436	442	24048950	x	7mer-1a	510	NA	0	Mir-374	>TTATCA	>TGATAAA	0.7787373661994934
Mir374	7mer-1a	CXCL13	482	203	209	203	209	22238603	x	7mer-1a	482	NA	0	Mir-374	>TTATCA	>TGATAAA	0.7787373661994934
Mir374	7mer-1a	UBXN1	474	42	48	42	48	21833706	x	7mer-1a	474	NA	0	Mir-374	>TTATCA	>TGATAAA	0.7787373661994934
Mir374	7mer-1a	CSKMT	448	25	31	25	31	19651224	x	7mer-1a	448	NA	0	Mir-374	>TTATCA	>TGATAAA	0.7787373661994934
Mir374	7mer-1a	KASH5	486	533	539	533	539	22985917	x	7mer-1a	486	NA	0	Mir-374	>TTATCA	>TGATAAA	0.7787373661994934
Mir374	7mer-1a	CCDC66	331	118	124	118	124	2120444	x	7mer-1a	331	NA	0	Mir-374	>TTATCA	>TGATAAA	0.7787373661994934
Mir374	7mer-1a	SPAG1	510	370	376	370	376	23882531	x	7mer-1a	510	NA	0	Mir-374	>TTATCA	>TGATAAA	0.7787373661994934
Mir374	7mer-1a	MRPL10	420	676	682	676	682	13465553	x	7mer-1a	420	NA	0	Mir-374	>TTATCA	>TGATAAA	0.7787373661994934
Mir374	7mer-1a	ARHGAP11A	419	480	486	480	486	12706967	x	7mer-1a	419	NA	0	Mir-374	>TTATCA	>TGATAAA	0.7787373661994934
Mir374	7mer-1a	RBM48	351	410	416	410	416	4610924	x	7mer-1a	351	NA	0	Mir-374	>TTATCA	>TGATAAA	0.7787373661994934
Mir374	7mer-1a	TMEM251	330	559	565	559	565	1614947	x	7mer-1a	330	NA	0	Mir-374	>TTATCA	>TGATAAA	0.7787373661994934
Mir374	7mer-1a	SDF2	486	254	260	254	260	23221350	x	7mer-1a	486	NA	0	Mir-374	>TTATCA	>TGATAAA	0.7787373661994934
Mir374	7mer-1a	FYTTD1	326	29	35	29	35	671488	x	7mer-1a	326	NA	0	Mir-374	>TTATCA	>TGATAAA	0.7787373661994934
Mir374	7mer-1a	EXD1	385	397	403	397	403	8700195	x	7mer-1a	385	NA	0	Mir-374	>TTATCA	>TGATAAA	0.7787373661994934
Mir374	7mer-1a	EMX2	404	465	471	465	471	11082974	x	7mer-1a	404	NA	0	Mir-374	>TTATCA	>TGATAAA	0.7787373661994934
Mir374	7mer-1a	PLEKHB2	486	214	220	214	220	23283641	x	7mer-1a	486	NA	0	Mir-374	>TTATCA	>TGATAAA	0.7787373661994934
Mir374	7mer-1a	TM9SF2	447	202	208	202	208	19402820	x	7mer-1a	447	NA	0	Mir-374	>TTATCA	>TGATAAA	0.7787373661994934
Mir374	7mer-1a	MEAF6	513	117	123	117	123	24484150	x	7mer-1a	513	NA	0	Mir-374	>TTATCA	>TGATAAA	0.7787373661994934
Mir374	7mer-1a	RNF32	350	553	559	553	559	4192278	x	7mer-1a	350	NA	0	Mir-374	>TTATCA	>TGATAAA	0.7787373661994934
Mir374	7mer-1a	ACP6	333	43	49	43	49	2411991	x	7mer-1a	333	NA	0	Mir-374	>TTATCA	>TGATAAA	0.7787373661994934
Mir374	7mer-1a	AQP11	531	476	482	476	482	27737690	x	7mer-1a	531	NA	0	Mir-374	>TTATCA	>TGATAAA	0.7787373661994934
Mir374	7mer-1a	QNG1	442	824	830	824	830	18310004	x	7mer-1a	442	NA	0	Mir-374	>TTATCA	>TGATAAA	0.7787373661994934
Mir374	7mer-1a	ACBD6	394	463	469	463	469	9692226	x	7mer-1a	394	NA	0	Mir-374	>TTATCA	>TGATAAA	0.7787373661994934
Mir374	7mer-1a	SLC25A51	425	551	557	551	557	14104949	x	7mer-1a	425	NA	0	Mir-374	>TTATCA	>TGATAAA	0.7787373661994934
Mir374	7mer-1a	TXNDC12	333	367	373	367	373	2403752	x	7mer-1a	333	NA	0	Mir-374	>TTATCA	>TGATAAA	0.7787373661994934
Mir374	7mer-1a	NPFFR2	322	298	304	298	304	110173	x	7mer-1a	322	NA	0	Mir-374	>TTATCA	>TGATAAA	0.7787373661994934
Mir374	7mer-1a	DYNC2I1	485	118	124	118	124	22571608	x	7mer-1a	485	NA	0	Mir-374	>TTATCA	>TGATAAA	0.7787373661994934
Mir374	7mer-1a	NUP107	346	34	40	34	40	3424324	x	7mer-1a	346	NA	0	Mir-374	>TTATCA	>TGATAAA	0.7787373661994934
Mir374	7mer-1a	AGTPBP1	534	161	167	161	167	28899790	x	7mer-1a	534	NA	0	Mir-374	>TTATCA	>TGATAAA	0.7787373661994934
Mir374	7mer-1a	LIFR	333	566	572	566	572	2439529	x	7mer-1a	333	NA	0	Mir-374	>TTATCA	>TGATAAA	0.7787373661994934
Mir374	7mer-1a	ENOX1	447	229	235	229	235	19404064	x	7mer-1a	447	NA	0	Mir-374	>TTATCA	>TGATAAA	0.7787373661994934
Mir374	7mer-1a	UTP20	350	15	21	15	21	4184542	x	7mer-1a	350	NA	0	Mir-374	>TTATCA	>TGATAAA	0.7787373661994934
Mir374	7mer-1a	PGAM1	524	904	910	904	910	26630777	x	7mer-1a	524	NA	0	Mir-374	>TTATCA	>TGATAAA	0.7787373661994934
Mir374	7mer-1a	PHF1	534	281	287	281	287	28822266	x	7mer-1a	534	NA	0	Mir-374	>TTATCA	>TGATAAA	0.7787373661994934
Mir374	7mer-1a	L1TD1	350	45	51	45	51	4017585	x	7mer-1a	350	NA	0	Mir-374	>TTATCA	>TGATAAA	0.7787373661994934
Mir374	7mer-1a	VASP	550	457	463	457	463	30236058	x	7mer-1a	550	NA	0	Mir-374	>TTATCA	>TGATAAA	0.7787373661994934
Mir374	7mer-1a	ENOX1	519	228	234	228	234	25901324	x	7mer-1a	519	NA	0	Mir-374	>TTATCA	>TGATAAA	0.7787373661994934
Mir374	7mer-1a	RBM46	346	214	220	214	220	3321174	x	7mer-1a	346	NA	0	Mir-374	>TTATCA	>TGATAAA	0.7787373661994934
Mir374	7mer-1a	SMIM17	417	463	469	463	469	12631282	x	7mer-1a	417	NA	0	Mir-374	>TTATCA	>TGATAAA	0.7787373661994934
Mir374	7mer-1a	SSH3	531	722	728	722	728	27752504	x	7mer-1a	531	NA	0	Mir-374	>TTATCA	>TGATAAA	0.7787373661994934
Mir374	7mer-1a	CMTM8	345	119	125	119	125	2765468	x	7mer-1a	345	NA	0	Mir-374	>TTATCA	>TGATAAA	0.7787373661994934
Mir374	7mer-1a	FRMD5	482	340	346	340	346	22418593	x	7mer-1a	482	NA	0	Mir-374	>TTATCA	>TGATAAA	0.7787373661994934
Mir374	7mer-1a	IMMP1L	330	46	52	46	52	1718234	x	7mer-1a	330	NA	0	Mir-374	>TTATCA	>TGATAAA	0.7787373661994934
Mir374	7mer-1a	FAM174A	531	499	505	499	505	27668269	x	7mer-1a	531	NA	0	Mir-374	>TTATCA	>TGATAAA	0.7787373661994934
Mir374	7mer-1a	ATL1	530	218	224	218	224	27179254	x	7mer-1a	530	NA	0	Mir-374	>TTATCA	>TGATAAA	0.7787373661994934
Mir374	7mer-1a	POMT1	419	597	603	597	603	12869991	x	7mer-1a	419	NA	0	Mir-374	>TTATCA	>TGATAAA	0.7787373661994934
Mir374	7mer-1a	IL2	350	116	122	116	122	4229626	x	7mer-1a	350	NA	0	Mir-374	>TTATCA	>TGATAAA	0.7787373661994934
Mir374	7mer-1a	COL22A1	531	873	879	873	879	27895011	x	7mer-1a	531	NA	0	Mir-374	>TTATCA	>TGATAAA	0.7787373661994934
Mir374	7mer-1a	CDCA8	510	535	541	535	541	23910095	x	7mer-1a	510	NA	0	Mir-374	>TTATCA	>TGATAAA	0.7787373661994934
Mir374	7mer-1a	GABRP	326	316	322	316	322	1051418	x	7mer-1a	326	NA	0	Mir-374	>TTATCA	>TGATAAA	0.7787373661994934
Mir374	7mer-1a	DNAJC19	398	69	75	69	75	10188064	x	7mer-1a	398	NA	0	Mir-374	>TTATCA	>TGATAAA	0.7787373661994934
Mir374	7mer-1a	MATN3	351	801	807	801	807	4706179	x	7mer-1a	351	NA	0	Mir-374	>TTATCA	>TGATAAA	0.7787373661994934
Mir374	7mer-1a	PCBP1	532	264	270	264	270	28224481	x	7mer-1a	532	NA	0	Mir-374	>TTATCA	>TGATAAA	0.7787373661994934
Mir374	7mer-1a	ACAD8	417	531	537	531	537	12495672	x	7mer-1a	417	NA	0	Mir-374	>TTATCA	>TGATAAA	0.7787373661994934
Mir374	7mer-1a	FBXL20	420	419	425	419	425	13466074	x	7mer-1a	420	NA	0	Mir-374	>TTATCA	>TGATAAA	0.7787373661994934
Mir374	7mer-1a	RTP3	474	660	666	660	666	21868712	x	7mer-1a	474	NA	0	Mir-374	>TTATCA	>TGATAAA	0.7787373661994934
Mir374	7mer-1a	ABCE1	548	439	445	439	445	29918002	x	7mer-1a	548	NA	0	Mir-374	>TTATCA	>TGATAAA	0.7787373661994934
Mir374	7mer-1a	ARSJ	509	435	441	435	441	23492939	x	7mer-1a	509	NA	0	Mir-374	>TTATCA	>TGATAAA	0.7787373661994934
Mir374	7mer-1a	SNRPE	326	240	246	240	246	1019857	x	7mer-1a	326	NA	0	Mir-374	>TTATCA	>TGATAAA	0.7787373661994934
Mir374	7mer-1a	MTIF2	522	506	512	506	512	26212070	x	7mer-1a	522	NA	0	Mir-374	>TTATCA	>TGATAAA	0.7787373661994934
Mir374	7mer-1a	ARX	322	417	423	417	423	448309	x	7mer-1a	322	NA	0	Mir-374	>TTATCA	>TGATAAA	0.7787373661994934
Mir374	7mer-1a	NAT8	442	223	229	223	229	18446806	x	7mer-1a	442	NA	0	Mir-374	>TTATCA	>TGATAAA	0.7787373661994934
Mir374	7mer-1a	PRDX3	509	75	81	75	81	23774119	x	7mer-1a	509	NA	0	Mir-374	>TTATCA	>TGATAAA	0.7787373661994934
Mir374	7mer-1a	OAT	524	534	540	534	540	26634747	x	7mer-1a	524	NA	0	Mir-374	>TTATCA	>TGATAAA	0.7787373661994934
Mir374	7mer-1a	RGS2	462	618	624	618	624	20188824	x	7mer-1a	462	NA	0	Mir-374	>TTATCA	>TGATAAA	0.7787373661994934
Mir374	7mer-1a	MAP10	330	124	130	124	130	1744386	x	7mer-1a	330	NA	0	Mir-374	>TTATCA	>TGATAAA	0.7787373661994934
Mir374	7mer-1a	SAYSD1	417	91	97	91	97	12385193	x	7mer-1a	417	NA	0	Mir-374	>TTATCA	>TGATAAA	0.7787373661994934
Mir374	7mer-1a	CEP85L	425	229	235	229	235	14167770	x	7mer-1a	425	NA	0	Mir-374	>TTATCA	>TGATAAA	0.7787373661994934
Mir374	7mer-1a	CA5B	351	349	355	349	355	4845355	x	7mer-1a	351	NA	0	Mir-374	>TTATCA	>TGATAAA	0.7787373661994934
Mir374	7mer-1a	RESF1	420	100	106	100	106	13301803	x	7mer-1a	420	NA	0	Mir-374	>TTATCA	>TGATAAA	0.7787373661994934
Mir374	7mer-1a	PROS1	351	166	172	166	172	4523278	x	7mer-1a	351	NA	0	Mir-374	>TTATCA	>TGATAAA	0.7787373661994934
Mir374	7mer-1a	CTR9	419	60	66	60	66	12896751	x	7mer-1a	419	NA	0	Mir-374	>TTATCA	>TGATAAA	0.7787373661994934
Mir374	7mer-1a	MTERF4	530	120	126	120	126	27301437	x	7mer-1a	530	NA	0	Mir-374	>TTATCA	>TGATAAA	0.7787373661994934
Mir374	7mer-1a	AK7	417	393	399	393	399	12427537	x	7mer-1a	417	NA	0	Mir-374	>TTATCA	>TGATAAA	0.7787373661994934
Mir374	7mer-1a	PARP8	362	73	79	73	79	6540252	x	7mer-1a	362	NA	0	Mir-374	>TTATCA	>TGATAAA	0.7787373661994934
Mir374	7mer-1a	DLK2	530	15	21	15	21	27389588	x	7mer-1a	530	NA	0	Mir-374	>TTATCA	>TGATAAA	0.7787373661994934
Mir374	7mer-1a	TUBE1	351	47	53	47	53	4671248	x	7mer-1a	351	NA	0	Mir-374	>TTATCA	>TGATAAA	0.7787373661994934
Mir374	7mer-1a	TMEM19	398	343	349	343	349	10315284	x	7mer-1a	398	NA	0	Mir-374	>TTATCA	>TGATAAA	0.7787373661994934
Mir374	7mer-1a	SLC4A11	522	295	301	295	301	26218179	x	7mer-1a	522	NA	0	Mir-374	>TTATCA	>TGATAAA	0.7787373661994934
Mir374	7mer-1a	PEX10	326	340	346	340	346	775047	x	7mer-1a	326	NA	0	Mir-374	>TTATCA	>TGATAAA	0.7787373661994934
Mir374	7mer-1a	ZNF608	404	709	715	709	715	10948552	x	7mer-1a	404	NA	0	Mir-374	>TTATCA	>TGATAAA	0.7787373661994934
Mir374	7mer-1a	PRDM10	333	363	369	363	369	2583512	x	7mer-1a	333	NA	0	Mir-374	>TTATCA	>TGATAAA	0.7787373661994934
Mir374	7mer-1a	CCNB1IP1	534	646	652	646	652	28999280	x	7mer-1a	534	NA	0	Mir-374	>TTATCA	>TGATAAA	0.7787373661994934
Mir374	7mer-1a	SH3TC2	345	151	157	151	157	2818723	x	7mer-1a	345	NA	0	Mir-374	>TTATCA	>TGATAAA	0.7787373661994934
Mir374	7mer-1a	VCP	534	184	190	184	190	28895744	x	7mer-1a	534	NA	0	Mir-374	>TTATCA	>TGATAAA	0.7787373661994934
Mir374	7mer-1a	REEP4	326	419	425	419	425	951705	x	7mer-1a	326	NA	0	Mir-374	>TTATCA	>TGATAAA	0.7787373661994934
Mir374	7mer-1a	MDK	550	220	226	220	226	30375068	x	7mer-1a	550	NA	0	Mir-374	>TTATCA	>TGATAAA	0.7787373661994934
Mir374	7mer-1a	CDC42EP1	420	638	644	638	644	13313254	x	7mer-1a	420	NA	0	Mir-374	>TTATCA	>TGATAAA	0.7787373661994934
Mir374	7mer-1a	EOGT	345	141	147	141	147	2759392	x	7mer-1a	345	NA	0	Mir-374	>TTATCA	>TGATAAA	0.7787373661994934
Mir374	7mer-1a	MSMO1	425	105	111	105	111	14040929	x	7mer-1a	425	NA	0	Mir-374	>TTATCA	>TGATAAA	0.7787373661994934
Mir374	7mer-1a	NCL	350	50	56	50	56	4298390	x	7mer-1a	350	NA	0	Mir-374	>TTATCA	>TGATAAA	0.7787373661994934
Mir374	7mer-1a	HDDC2	530	127	133	127	133	27422865	x	7mer-1a	530	NA	0	Mir-374	>TTATCA	>TGATAAA	0.7787373661994934
Mir374	7mer-1a	HDDC2	474	127	133	127	133	21919194	x	7mer-1a	474	NA	0	Mir-374	>TTATCA	>TGATAAA	0.7787373661994934
Mir374	7mer-1a	KASH5	442	660	666	660	666	18630036	x	7mer-1a	442	NA	0	Mir-374	>TTATCA	>TGATAAA	0.7787373661994934
Mir374	7mer-1a	LHFPL6	350	136	142	136	142	4291944	x	7mer-1a	350	NA	0	Mir-374	>TTATCA	>TGATAAA	0.7787373661994934
Mir374	7mer-1a	USH2A	346	503	509	503	509	3234078	x	7mer-1a	346	NA	0	Mir-374	>TTATCA	>TGATAAA	0.7787373661994934
Mir374	7mer-1a	PECR	519	197	203	197	203	25622090	x	7mer-1a	519	NA	0	Mir-374	>TTATCA	>TGATAAA	0.7787373661994934
Mir374	7mer-1a	NUDT1	538	597	603	597	603	29716809	x	7mer-1a	538	NA	0	Mir-374	>TTATCA	>TGATAAA	0.7787373661994934
Mir374	7mer-1a	NMNAT3	420	585	591	585	591	13196664	x	7mer-1a	420	NA	0	Mir-374	>TTATCA	>TGATAAA	0.7787373661994934
Mir374	7mer-1a	CRIPTO	385	719	725	719	725	8647812	x	7mer-1a	385	NA	0	Mir-374	>TTATCA	>TGATAAA	0.7787373661994934
Mir374	7mer-1a	SOCS6	420	453	459	453	459	13377972	x	7mer-1a	420	NA	0	Mir-374	>TTATCA	>TGATAAA	0.7787373661994934
Mir374	7mer-1a	STEAP1	448	55	61	55	61	19577764	x	7mer-1a	448	NA	0	Mir-374	>TTATCA	>TGATAAA	0.7787373661994934
Mir374	7mer-1a	GALK2	485	413	419	413	419	22628976	x	7mer-1a	485	NA	0	Mir-374	>TTATCA	>TGATAAA	0.7787373661994934
Mir374	7mer-1a	NXPH2	326	349	355	349	355	771648	x	7mer-1a	326	NA	0	Mir-374	>TTATCA	>TGATAAA	0.7787373661994934
Mir374	7mer-1a	SLC10A4	330	292	298	292	298	1564736	x	7mer-1a	330	NA	0	Mir-374	>TTATCA	>TGATAAA	0.7787373661994934
Mir374	7mer-1a	SCG2	442	304	310	304	310	18471526	x	7mer-1a	442	NA	0	Mir-374	>TTATCA	>TGATAAA	0.7787373661994934
Mir374	7mer-1a	GPX8	534	273	279	273	279	28833965	x	7mer-1a	534	NA	0	Mir-374	>TTATCA	>TGATAAA	0.7787373661994934
Mir374	7mer-1a	CEPT1	330	472	478	472	478	1668405	x	7mer-1a	330	NA	0	Mir-374	>TTATCA	>TGATAAA	0.7787373661994934
Mir374	7mer-1a	BFSP1	350	74	80	74	80	4279940	x	7mer-1a	350	NA	0	Mir-374	>TTATCA	>TGATAAA	0.7787373661994934
Mir374	7mer-1a	EBAG9	486	397	403	397	403	23193228	x	7mer-1a	486	NA	0	Mir-374	>TTATCA	>TGATAAA	0.7787373661994934
Mir374	7mer-1a	C5H4ORF46	351	636	642	636	642	4541893	x	7mer-1a	351	NA	0	Mir-374	>TTATCA	>TGATAAA	0.7787373661994934
Mir374	7mer-1a	FAM149A	532	202	208	202	208	28366585	x	7mer-1a	532	NA	0	Mir-374	>TTATCA	>TGATAAA	0.7787373661994934
Mir374	7mer-1a	CHN1	532	396	402	396	402	28135379	x	7mer-1a	532	NA	0	Mir-374	>TTATCA	>TGATAAA	0.7787373661994934
Mir374	7mer-1a	SAP130	532	313	319	313	319	28146333	x	7mer-1a	532	NA	0	Mir-374	>TTATCA	>TGATAAA	0.7787373661994934
Mir374	7mer-1a	RTL9	447	804	810	804	810	19508997	x	7mer-1a	447	NA	0	Mir-374	>TTATCA	>TGATAAA	0.7787373661994934
Mir374	7mer-1a	RGS2	513	656	662	656	662	24603224	x	7mer-1a	513	NA	0	Mir-374	>TTATCA	>TGATAAA	0.7787373661994934
Mir374	7mer-1a	FMC1	485	84	90	84	90	22573883	x	7mer-1a	485	NA	0	Mir-374	>TTATCA	>TGATAAA	0.7787373661994934
Mir374	7mer-1a	PHRF1	351	26	32	26	32	4604390	x	7mer-1a	351	NA	0	Mir-374	>TTATCA	>TGATAAA	0.7787373661994934
Mir374	7mer-1a	CXCL13	322	204	210	204	210	111362	x	7mer-1a	322	NA	0	Mir-374	>TTATCA	>TGATAAA	0.7787373661994934
Mir374	7mer-1a	RTL4	404	205	211	205	211	11263197	x	7mer-1a	404	NA	0	Mir-374	>TTATCA	>TGATAAA	0.7787373661994934
Mir374	7mer-1a	PLAA	462	77	83	77	83	20018517	x	7mer-1a	462	NA	0	Mir-374	>TTATCA	>TGATAAA	0.7787373661994934
Mir374	7mer-1a	FBXL4	322	288	294	288	294	162173	x	7mer-1a	322	NA	0	Mir-374	>TTATCA	>TGATAAA	0.7787373661994934
Mir374	7mer-1a	VBP1	404	808	814	808	814	11264669	x	7mer-1a	404	NA	0	Mir-374	>TTATCA	>TGATAAA	0.7787373661994934
Mir374	7mer-1a	PLK5	351	23	29	23	29	4509665	x	7mer-1a	351	NA	0	Mir-374	>TTATCA	>TGATAAA	0.7787373661994934
Mir374	7mer-1a	VASP	345	449	455	449	455	3128070	x	7mer-1a	345	NA	0	Mir-374	>TTATCA	>TGATAAA	0.7787373661994934
Mir374	7mer-1a	WDR11	550	757	763	757	763	30201821	x	7mer-1a	550	NA	0	Mir-374	>TTATCA	>TGATAAA	0.7787373661994934
Mir374	7mer-1a	LHX8	509	169	175	169	175	23541412	x	7mer-1a	509	NA	0	Mir-374	>TTATCA	>TGATAAA	0.7787373661994934
Mir374	7mer-1a	GTF2H1	548	365	371	365	371	29956970	x	7mer-1a	548	NA	0	Mir-374	>TTATCA	>TGATAAA	0.7787373661994934
Mir374	7mer-1a	DDA1	550	54	60	54	60	30155631	x	7mer-1a	550	NA	0	Mir-374	>TTATCA	>TGATAAA	0.7787373661994934
Mir374	7mer-1a	STEAP1	396	58	64	58	64	9888941	x	7mer-1a	396	NA	0	Mir-374	>TTATCA	>TGATAAA	0.7787373661994934
Mir374	7mer-1a	MAEA	404	196	202	196	202	11116851	x	7mer-1a	404	NA	0	Mir-374	>TTATCA	>TGATAAA	0.7787373661994934
Mir374	7mer-1a	PCBP1	550	225	231	225	231	30252947	x	7mer-1a	550	NA	0	Mir-374	>TTATCA	>TGATAAA	0.7787373661994934
Mir374	7mer-1a	PTDSS2	333	906	912	906	912	2604850	x	7mer-1a	333	NA	0	Mir-374	>TTATCA	>TGATAAA	0.7787373661994934
Mir374	7mer-1a	CEP85L	531	225	231	225	231	27846805	x	7mer-1a	531	NA	0	Mir-374	>TTATCA	>TGATAAA	0.7787373661994934
Mir374	7mer-1a	GTF2H1	331	370	376	370	376	2065770	x	7mer-1a	331	NA	0	Mir-374	>TTATCA	>TGATAAA	0.7787373661994934
Mir374	7mer-1a	GIN1	524	433	439	433	439	26443698	x	7mer-1a	524	NA	0	Mir-374	>TTATCA	>TGATAAA	0.7787373661994934
Mir374	7mer-1a	GPSM2	462	412	418	412	418	19988257	x	7mer-1a	462	NA	0	Mir-374	>TTATCA	>TGATAAA	0.7787373661994934
Mir374	7mer-1a	SUMO2	522	166	172	166	172	26262462	x	7mer-1a	522	NA	0	Mir-374	>TTATCA	>TGATAAA	0.7787373661994934
Mir374	7mer-1a	COL28A1	350	210	216	210	216	4170055	x	7mer-1a	350	NA	0	Mir-374	>TTATCA	>TGATAAA	0.7787373661994934
Mir374	7mer-1a	PHF1	548	301	307	301	307	29984557	x	7mer-1a	548	NA	0	Mir-374	>TTATCA	>TGATAAA	0.7787373661994934
Mir374	7mer-1a	NEURL3	398	634	640	634	640	10290224	x	7mer-1a	398	NA	0	Mir-374	>TTATCA	>TGATAAA	0.7787373661994934
Mir374	7mer-1a	ZNF835	486	217	223	217	223	22982025	x	7mer-1a	486	NA	0	Mir-374	>TTATCA	>TGATAAA	0.7787373661994934
Mir374	7mer-1a	ABHD10	534	521	527	521	527	28889675	x	7mer-1a	534	NA	0	Mir-374	>TTATCA	>TGATAAA	0.7787373661994934
Mir374	7mer-1a	ACKR3	362	473	479	473	479	6521292	x	7mer-1a	362	NA	0	Mir-374	>TTATCA	>TGATAAA	0.7787373661994934
Mir374	7mer-1a	USP10	346	426	432	426	432	3582742	x	7mer-1a	346	NA	0	Mir-374	>TTATCA	>TGATAAA	0.7787373661994934
Mir374	7mer-1a	FAM160B1	346	221	227	221	227	3530555	x	7mer-1a	346	NA	0	Mir-374	>TTATCA	>TGATAAA	0.7787373661994934
Mir374	7mer-1a	ELP2	362	360	366	360	366	6576552	x	7mer-1a	362	NA	0	Mir-374	>TTATCA	>TGATAAA	0.7787373661994934
Mir374	7mer-1a	MORC4	362	70	76	70	76	6686251	x	7mer-1a	362	NA	0	Mir-374	>TTATCA	>TGATAAA	0.7787373661994934
Mir374	7mer-1a	COX19	419	391	397	391	397	13011279	x	7mer-1a	419	NA	0	Mir-374	>TTATCA	>TGATAAA	0.7787373661994934
Mir374	7mer-1a	ERGIC3	485	118	124	118	124	22643183	x	7mer-1a	485	NA	0	Mir-374	>TTATCA	>TGATAAA	0.7787373661994934
Mir374	7mer-1a	PTPN12	513	473	479	473	479	24651193	x	7mer-1a	513	NA	0	Mir-374	>TTATCA	>TGATAAA	0.7787373661994934
Mir374	7mer-1a	KIAA1586	419	333	339	333	339	12922130	x	7mer-1a	419	NA	0	Mir-374	>TTATCA	>TGATAAA	0.7787373661994934
Mir374	7mer-1a	IRF7	440	343	349	343	349	18013436	x	7mer-1a	440	NA	0	Mir-374	>TTATCA	>TGATAAA	0.7787373661994934
Mir374	7mer-1a	PFKM	385	195	201	195	201	8845736	x	7mer-1a	385	NA	0	Mir-374	>TTATCA	>TGATAAA	0.7787373661994934
Mir374	7mer-1a	ANXA13	510	271	277	271	277	23880625	x	7mer-1a	510	NA	0	Mir-374	>TTATCA	>TGATAAA	0.7787373661994934
Mir374	7mer-1a	BBS4	404	58	64	58	64	10985278	x	7mer-1a	404	NA	0	Mir-374	>TTATCA	>TGATAAA	0.7787373661994934
Mir374	7mer-1a	ARPC3	447	78	84	78	84	19381193	x	7mer-1a	447	NA	0	Mir-374	>TTATCA	>TGATAAA	0.7787373661994934
Mir374	7mer-1a	KCNS3	474	174	180	174	180	21936417	x	7mer-1a	474	NA	0	Mir-374	>TTATCA	>TGATAAA	0.7787373661994934
Mir374	7mer-1a	C1GALT1C1	322	284	290	284	290	460363	x	7mer-1a	322	NA	0	Mir-374	>TTATCA	>TGATAAA	0.7787373661994934
Mir374	7mer-1a	LTV1	394	56	62	56	62	9377488	x	7mer-1a	394	NA	0	Mir-374	>TTATCA	>TGATAAA	0.7787373661994934
Mir374	7mer-1a	ANAPC16	331	512	518	512	518	2209016	x	7mer-1a	331	NA	0	Mir-374	>TTATCA	>TGATAAA	0.7787373661994934
Mir374	7mer-1a	SUGT1	532	269	275	269	275	28309104	x	7mer-1a	532	NA	0	Mir-374	>TTATCA	>TGATAAA	0.7787373661994934
Mir374	7mer-1a	ABCB11	330	320	326	320	326	1677939	x	7mer-1a	330	NA	0	Mir-374	>TTATCA	>TGATAAA	0.7787373661994934
Mir374	7mer-1a	STEAP1	333	71	77	71	77	2608896	x	7mer-1a	333	NA	0	Mir-374	>TTATCA	>TGATAAA	0.7787373661994934
Mir374	7mer-1a	COG7	509	241	247	241	247	23853455	x	7mer-1a	509	NA	0	Mir-374	>TTATCA	>TGATAAA	0.7787373661994934
Mir374	7mer-1a	COX16	398	134	140	134	140	10128802	x	7mer-1a	398	NA	0	Mir-374	>TTATCA	>TGATAAA	0.7787373661994934
Mir374	7mer-1a	TPMT	398	757	763	757	763	10286645	x	7mer-1a	398	NA	0	Mir-374	>TTATCA	>TGATAAA	0.7787373661994934
Mir374	7mer-1a	TAF2	474	76	82	76	82	21981642	x	7mer-1a	474	NA	0	Mir-374	>TTATCA	>TGATAAA	0.7787373661994934
Mir374	7mer-1a	DNAJC19	322	639	645	639	645	7559	x	7mer-1a	322	NA	0	Mir-374	>TTATCA	>TGATAAA	0.7787373661994934
Mir374	7mer-1a	ING4	538	388	394	388	394	29659665	x	7mer-1a	538	NA	0	Mir-374	>TTATCA	>TGATAAA	0.7787373661994934
Mir374	7mer-1a	VCAM1	462	511	517	511	517	19987921	x	7mer-1a	462	NA	0	Mir-374	>TTATCA	>TGATAAA	0.7787373661994934
Mir374	7mer-1a	SWSAP1	331	188	194	188	194	1962933	x	7mer-1a	331	NA	0	Mir-374	>TTATCA	>TGATAAA	0.7787373661994934
Mir374	7mer-1a	STIM2	442	734	740	734	740	18334244	x	7mer-1a	442	NA	0	Mir-374	>TTATCA	>TGATAAA	0.7787373661994934
Mir374	7mer-1a	PDHX	333	300	306	300	306	2592282	x	7mer-1a	333	NA	0	Mir-374	>TTATCA	>TGATAAA	0.7787373661994934
Mir374	7mer-1a	NCKAP1	524	106	112	106	112	26505920	x	7mer-1a	524	NA	0	Mir-374	>TTATCA	>TGATAAA	0.7787373661994934
Mir374	7mer-1a	CREBZF	534	600	606	600	606	29010286	x	7mer-1a	534	NA	0	Mir-374	>TTATCA	>TGATAAA	0.7787373661994934
Mir374	7mer-1a	C12H6ORF120	420	220	226	220	226	13340488	x	7mer-1a	420	NA	0	Mir-374	>TTATCA	>TGATAAA	0.7787373661994934
Mir374	7mer-1a	MITD1	510	71	77	71	77	24203071	x	7mer-1a	510	NA	0	Mir-374	>TTATCA	>TGATAAA	0.7787373661994934
Mir374	7mer-1a	HMGN2	362	744	750	744	750	6395169	x	7mer-1a	362	NA	0	Mir-374	>TTATCA	>TGATAAA	0.7787373661994934
Mir374	7mer-1a	PRPF40A	330	29	35	29	35	1676441	x	7mer-1a	330	NA	0	Mir-374	>TTATCA	>TGATAAA	0.7787373661994934
Mir374	7mer-1a	ABCC11	322	238	244	238	244	307654	x	7mer-1a	322	NA	0	Mir-374	>TTATCA	>TGATAAA	0.7787373661994934
Mir374	7mer-1a	RTN4	509	768	774	768	774	23673038	x	7mer-1a	509	NA	0	Mir-374	>TTATCA	>TGATAAA	0.7787373661994934
Mir374	7mer-1a	KLK7	345	224	230	224	230	3133131	x	7mer-1a	345	NA	0	Mir-374	>TTATCA	>TGATAAA	0.7787373661994934
Mir374	7mer-1a	TCERG1	442	158	164	158	164	18283616	x	7mer-1a	442	NA	0	Mir-374	>TTATCA	>TGATAAA	0.7787373661994934
Mir374	7mer-1a	PLPP4	532	38	44	38	44	28288021	x	7mer-1a	532	NA	0	Mir-374	>TTATCA	>TGATAAA	0.7787373661994934
Mir374	7mer-1a	MYCBP2	448	694	700	694	700	19714149	x	7mer-1a	448	NA	0	Mir-374	>TTATCA	>TGATAAA	0.7787373661994934
Mir374	7mer-1a	TUSC1	513	622	628	622	628	24489598	x	7mer-1a	513	NA	0	Mir-374	>TTATCA	>TGATAAA	0.7787373661994934
Mir374	7mer-1a	SOSTDC1	530	71	77	71	77	27345761	x	7mer-1a	530	NA	0	Mir-374	>TTATCA	>TGATAAA	0.7787373661994934
Mir374	7mer-1a	MBD1	462	148	154	148	154	20250034	x	7mer-1a	462	NA	0	Mir-374	>TTATCA	>TGATAAA	0.7787373661994934
Mir374	7mer-1a	ATP13A3	425	424	430	424	430	14052242	x	7mer-1a	425	NA	0	Mir-374	>TTATCA	>TGATAAA	0.7787373661994934
Mir374	7mer-1a	MRM2	396	183	189	183	189	9992317	x	7mer-1a	396	NA	0	Mir-374	>TTATCA	>TGATAAA	0.7787373661994934
Mir374	7mer-1a	GABRA5	548	190	196	190	196	29877200	x	7mer-1a	548	NA	0	Mir-374	>TTATCA	>TGATAAA	0.7787373661994934
Mir374	7mer-1a	INPP5B	519	672	678	672	678	25818501	x	7mer-1a	519	NA	0	Mir-374	>TTATCA	>TGATAAA	0.7787373661994934
Mir374	7mer-1a	KCNU1	486	183	189	183	189	23203001	x	7mer-1a	486	NA	0	Mir-374	>TTATCA	>TGATAAA	0.7787373661994934
Mir374	7mer-1a	RPS6KC1	447	848	854	848	854	19410376	x	7mer-1a	447	NA	0	Mir-374	>TTATCA	>TGATAAA	0.7787373661994934
Mir374	7mer-1a	RAB11FIP1	322	191	197	191	197	422567	x	7mer-1a	322	NA	0	Mir-374	>TTATCA	>TGATAAA	0.7787373661994934
Mir374	7mer-1a	EFCAB6	486	293	299	293	299	23153983	x	7mer-1a	486	NA	0	Mir-374	>TTATCA	>TGATAAA	0.7787373661994934
Mir374	7mer-1a	RPUSD3	425	112	118	112	118	14078028	x	7mer-1a	425	NA	0	Mir-374	>TTATCA	>TGATAAA	0.7787373661994934
Mir374	7mer-1a	TIGD7	442	398	404	398	404	18507936	x	7mer-1a	442	NA	0	Mir-374	>TTATCA	>TGATAAA	0.7787373661994934
Mir374	7mer-1a	CTR9	322	62	68	62	68	249222	x	7mer-1a	322	NA	0	Mir-374	>TTATCA	>TGATAAA	0.7787373661994934
Mir374	7mer-1a	QNG1	398	479	485	479	485	10245726	x	7mer-1a	398	NA	0	Mir-374	>TTATCA	>TGATAAA	0.7787373661994934
Mir374	7mer-1a	NUDT13	522	61	67	61	67	26184681	x	7mer-1a	522	NA	0	Mir-374	>TTATCA	>TGATAAA	0.7787373661994934
Mir374	7mer-1a	TEX2	419	491	497	491	497	13053781	x	7mer-1a	419	NA	0	Mir-374	>TTATCA	>TGATAAA	0.7787373661994934
Mir374	7mer-1a	SLITRK2	362	565	571	565	571	6687871	x	7mer-1a	362	NA	0	Mir-374	>TTATCA	>TGATAAA	0.7787373661994934
Mir374	7mer-1a	CSTF3	548	149	155	149	155	29957831	x	7mer-1a	548	NA	0	Mir-374	>TTATCA	>TGATAAA	0.7787373661994934
Mir374	7mer-1a	MANSC4	538	135	141	135	141	29656703	x	7mer-1a	538	NA	0	Mir-374	>TTATCA	>TGATAAA	0.7787373661994934
Mir374	7mer-1a	BMP5	385	465	471	465	471	8811379	x	7mer-1a	385	NA	0	Mir-374	>TTATCA	>TGATAAA	0.7787373661994934
Mir374	7mer-1a	ZP4	538	239	245	239	245	29751385	x	7mer-1a	538	NA	0	Mir-374	>TTATCA	>TGATAAA	0.7787373661994934
Mir374	7mer-1a	GSDMC	417	69	75	69	75	12580821	x	7mer-1a	417	NA	0	Mir-374	>TTATCA	>TGATAAA	0.7787373661994934
Mir374	7mer-1a	PARP8	530	73	79	73	79	27243470	x	7mer-1a	530	NA	0	Mir-374	>TTATCA	>TGATAAA	0.7787373661994934
Mir374	7mer-1a	CCDC34	485	212	218	212	218	22772436	x	7mer-1a	485	NA	0	Mir-374	>TTATCA	>TGATAAA	0.7787373661994934
Mir374	7mer-1a	PSIP1	510	465	471	465	471	24227224	x	7mer-1a	510	NA	0	Mir-374	>TTATCA	>TGATAAA	0.7787373661994934
Mir374	7mer-1a	CASTOR1	326	22	28	22	28	1060772	x	7mer-1a	326	NA	0	Mir-374	>TTATCA	>TGATAAA	0.7787373661994934
Mir374	7mer-1a	LMCD1	522	466	472	466	472	26310643	x	7mer-1a	522	NA	0	Mir-374	>TTATCA	>TGATAAA	0.7787373661994934
Mir374	7mer-1a	CYP51A1	474	724	730	724	730	21819161	x	7mer-1a	474	NA	0	Mir-374	>TTATCA	>TGATAAA	0.7787373661994934
Mir374	7mer-1a	PLCL1	442	282	288	282	288	18474836	x	7mer-1a	442	NA	0	Mir-374	>TTATCA	>TGATAAA	0.7787373661994934
Mir374	7mer-1a	TMED4	350	495	501	495	501	4190147	x	7mer-1a	350	NA	0	Mir-374	>TTATCA	>TGATAAA	0.7787373661994934
Mir374	7mer-1a	HMGN1	462	742	748	742	748	19893582	x	7mer-1a	462	NA	0	Mir-374	>TTATCA	>TGATAAA	0.7787373661994934
Mir374	7mer-1a	DOCK10	326	513	519	513	519	761772	x	7mer-1a	326	NA	0	Mir-374	>TTATCA	>TGATAAA	0.7787373661994934
Mir374	7mer-1a	RBMXL2	333	318	324	318	324	2588483	x	7mer-1a	333	NA	0	Mir-374	>TTATCA	>TGATAAA	0.7787373661994934
Mir374	7mer-1a	NR2C2AP	404	477	483	477	483	11162764	x	7mer-1a	404	NA	0	Mir-374	>TTATCA	>TGATAAA	0.7787373661994934
Mir374	7mer-1a	PPP2R3B	394	148	154	148	154	9720484	x	7mer-1a	394	NA	0	Mir-374	>TTATCA	>TGATAAA	0.7787373661994934
Mir374	7mer-1a	TRPC4	351	224	230	224	230	4764036	x	7mer-1a	351	NA	0	Mir-374	>TTATCA	>TGATAAA	0.7787373661994934
Mir374	7mer-1a	HPGD	362	461	467	461	467	6412694	x	7mer-1a	362	NA	0	Mir-374	>TTATCA	>TGATAAA	0.7787373661994934
Mir374	7mer-1a	ZNF567	509	200	206	200	206	23832725	x	7mer-1a	509	NA	0	Mir-374	>TTATCA	>TGATAAA	0.7787373661994934
Mir374	7mer-1a	GPBP1	513	737	743	737	743	24387497	x	7mer-1a	513	NA	0	Mir-374	>TTATCA	>TGATAAA	0.7787373661994934
Mir374	7mer-1a	PRORP	440	493	499	493	499	18064932	x	7mer-1a	440	NA	0	Mir-374	>TTATCA	>TGATAAA	0.7787373661994934
Mir374	7mer-1a	LAMP1	440	743	749	743	749	18206122	x	7mer-1a	440	NA	0	Mir-374	>TTATCA	>TGATAAA	0.7787373661994934
Mir374	7mer-1a	THAP11	420	426	432	426	432	13453983	x	7mer-1a	420	NA	0	Mir-374	>TTATCA	>TGATAAA	0.7787373661994934
Mir374	7mer-1a	RALYL	350	511	517	511	517	4337010	x	7mer-1a	350	NA	0	Mir-374	>TTATCA	>TGATAAA	0.7787373661994934
Mir374	7mer-1a	GHRH	534	22	28	22	28	28752631	x	7mer-1a	534	NA	0	Mir-374	>TTATCA	>TGATAAA	0.7787373661994934
Mir374	7mer-1a	TPMT	530	753	759	753	759	27394751	x	7mer-1a	530	NA	0	Mir-374	>TTATCA	>TGATAAA	0.7787373661994934
Mir374	7mer-1a	USP10	538	432	438	432	438	29786485	x	7mer-1a	538	NA	0	Mir-374	>TTATCA	>TGATAAA	0.7787373661994934
Mir374	7mer-1a	DNAAF10	482	554	560	554	560	22152875	x	7mer-1a	482	NA	0	Mir-374	>TTATCA	>TGATAAA	0.7787373661994934
Mir374	7mer-1a	RCAN2	524	16	22	16	22	26571890	x	7mer-1a	524	NA	0	Mir-374	>TTATCA	>TGATAAA	0.7787373661994934
Mir374	7mer-1a	DNLZ	462	21	27	21	27	20029842	x	7mer-1a	462	NA	0	Mir-374	>TTATCA	>TGATAAA	0.7787373661994934
Mir374	7mer-1a	SACS	522	180	186	180	186	26195983	x	7mer-1a	522	NA	0	Mir-374	>TTATCA	>TGATAAA	0.7787373661994934
Mir374	7mer-1a	CRACDL	419	461	467	461	467	12983325	x	7mer-1a	419	NA	0	Mir-374	>TTATCA	>TGATAAA	0.7787373661994934
Mir374	7mer-1a	MED19	345	664	670	664	670	2960081	x	7mer-1a	345	NA	0	Mir-374	>TTATCA	>TGATAAA	0.7787373661994934
Mir374	7mer-1a	METTL6	513	73	79	73	79	24598166	x	7mer-1a	513	NA	0	Mir-374	>TTATCA	>TGATAAA	0.7787373661994934
Mir374	7mer-1a	ALDH7A1	448	286	292	286	292	19531627	x	7mer-1a	448	NA	0	Mir-374	>TTATCA	>TGATAAA	0.7787373661994934
Mir374	7mer-1a	NXPE3	462	873	879	873	879	19890814	x	7mer-1a	462	NA	0	Mir-374	>TTATCA	>TGATAAA	0.7787373661994934
Mir374	7mer-1a	AQP11	394	155	161	155	161	9489748	x	7mer-1a	394	NA	0	Mir-374	>TTATCA	>TGATAAA	0.7787373661994934
Mir374	7mer-1a	OAF	331	37	43	37	43	2055726	x	7mer-1a	331	NA	0	Mir-374	>TTATCA	>TGATAAA	0.7787373661994934
Mir374	7mer-1a	FCAR	326	208	214	208	214	913871	x	7mer-1a	326	NA	0	Mir-374	>TTATCA	>TGATAAA	0.7787373661994934
Mir374	7mer-1a	UNC93A	351	238	244	238	244	4676587	x	7mer-1a	351	NA	0	Mir-374	>TTATCA	>TGATAAA	0.7787373661994934
Mir374	7mer-1a	HASPIN	509	402	408	402	408	23815134	x	7mer-1a	509	NA	0	Mir-374	>TTATCA	>TGATAAA	0.7787373661994934
Mir374	7mer-1a	TMPRSS15	330	632	638	632	638	1701975	x	7mer-1a	330	NA	0	Mir-374	>TTATCA	>TGATAAA	0.7787373661994934
Mir374	7mer-1a	STEAP1	531	39	45	39	45	27760077	x	7mer-1a	531	NA	0	Mir-374	>TTATCA	>TGATAAA	0.7787373661994934
Mir374	7mer-1a	PGAM5	385	470	476	470	476	9035370	x	7mer-1a	385	NA	0	Mir-374	>TTATCA	>TGATAAA	0.7787373661994934
Mir374	7mer-1a	COL6A1	404	153	159	153	159	10920996	x	7mer-1a	404	NA	0	Mir-374	>TTATCA	>TGATAAA	0.7787373661994934
Mir374	7mer-1a	CAST	447	192	198	192	198	19230879	x	7mer-1a	447	NA	0	Mir-374	>TTATCA	>TGATAAA	0.7787373661994934
Mir374	7mer-1a	BSPRY	322	272	278	272	278	156534	x	7mer-1a	322	NA	0	Mir-374	>TTATCA	>TGATAAA	0.7787373661994934
Mir374	7mer-1a	DLK2	404	40	46	40	46	11036478	x	7mer-1a	404	NA	0	Mir-374	>TTATCA	>TGATAAA	0.7787373661994934
Mir374	7mer-1a	RGS2	333	659	665	659	665	2553163	x	7mer-1a	333	NA	0	Mir-374	>TTATCA	>TGATAAA	0.7787373661994934
Mir374	7mer-1a	AKIRIN1	530	322	328	322	328	27228183	x	7mer-1a	530	NA	0	Mir-374	>TTATCA	>TGATAAA	0.7787373661994934
Mir374	7mer-1a	GIPC2	331	127	133	127	133	1903106	x	7mer-1a	331	NA	0	Mir-374	>TTATCA	>TGATAAA	0.7787373661994934
Mir374	7mer-1a	SPCS2	346	53	59	53	59	3378326	x	7mer-1a	346	NA	0	Mir-374	>TTATCA	>TGATAAA	0.7787373661994934
Mir374	7mer-1a	MBD1	398	364	370	364	370	10361775	x	7mer-1a	398	NA	0	Mir-374	>TTATCA	>TGATAAA	0.7787373661994934
Mir374	7mer-1a	GOLGA5	396	290	296	290	296	9800051	x	7mer-1a	396	NA	0	Mir-374	>TTATCA	>TGATAAA	0.7787373661994934
Mir374	7mer-1a	RER1	534	733	739	733	739	28903492	x	7mer-1a	534	NA	0	Mir-374	>TTATCA	>TGATAAA	0.7787373661994934
Mir374	7mer-1a	SLCO1C1	326	179	185	179	185	810088	x	7mer-1a	326	NA	0	Mir-374	>TTATCA	>TGATAAA	0.7787373661994934
Mir374	7mer-1a	WTAP	345	236	242	236	242	2823689	x	7mer-1a	345	NA	0	Mir-374	>TTATCA	>TGATAAA	0.7787373661994934
Mir374	7mer-1a	COMMD6	362	17	23	17	23	6544956	x	7mer-1a	362	NA	0	Mir-374	>TTATCA	>TGATAAA	0.7787373661994934
Mir374	7mer-1a	GRHL3	524	112	118	112	118	26379624	x	7mer-1a	524	NA	0	Mir-374	>TTATCA	>TGATAAA	0.7787373661994934
Mir374	7mer-1a	TPK1	322	547	553	547	553	66117	x	7mer-1a	322	NA	0	Mir-374	>TTATCA	>TGATAAA	0.7787373661994934
Mir374	7mer-1a	COA5	550	382	388	382	388	30261965	x	7mer-1a	550	NA	0	Mir-374	>TTATCA	>TGATAAA	0.7787373661994934
Mir374	7mer-1a	TIMMDC1	448	31	37	31	37	19569019	x	7mer-1a	448	NA	0	Mir-374	>TTATCA	>TGATAAA	0.7787373661994934
Mir374	7mer-1a	PRKAR1B	322	48	54	48	54	391290	x	7mer-1a	322	NA	0	Mir-374	>TTATCA	>TGATAAA	0.7787373661994934
Mir374	7mer-1a	ST7L	345	185	191	185	191	2974956	x	7mer-1a	345	NA	0	Mir-374	>TTATCA	>TGATAAA	0.7787373661994934
Mir374	7mer-1a	IPPK	425	541	547	541	547	14112196	x	7mer-1a	425	NA	0	Mir-374	>TTATCA	>TGATAAA	0.7787373661994934
Mir374	7mer-1a	OIT3	351	72	78	72	78	4749536	x	7mer-1a	351	NA	0	Mir-374	>TTATCA	>TGATAAA	0.7787373661994934
Mir374	7mer-1a	CHN1	346	506	512	506	512	3360152	x	7mer-1a	346	NA	0	Mir-374	>TTATCA	>TGATAAA	0.7787373661994934
Mir374	7mer-1a	APH1A	538	243	249	243	249	29476058	x	7mer-1a	538	NA	0	Mir-374	>TTATCA	>TGATAAA	0.7787373661994934
Mir374	7mer-1a	COL22A1	345	75	81	75	81	3079191	x	7mer-1a	345	NA	0	Mir-374	>TTATCA	>TGATAAA	0.7787373661994934
Mir374	7mer-1a	CEPT1	333	479	485	479	485	2410800	x	7mer-1a	333	NA	0	Mir-374	>TTATCA	>TGATAAA	0.7787373661994934
Mir374	7mer-1a	PTPN12	345	475	481	475	481	3012426	x	7mer-1a	345	NA	0	Mir-374	>TTATCA	>TGATAAA	0.7787373661994934
Mir374	7mer-1a	ST8SIA3	385	205	211	205	211	8835984	x	7mer-1a	385	NA	0	Mir-374	>TTATCA	>TGATAAA	0.7787373661994934
Mir374	7mer-1a	C10H11ORF58	417	655	661	655	661	12502493	x	7mer-1a	417	NA	0	Mir-374	>TTATCA	>TGATAAA	0.7787373661994934
Mir374	7mer-1a	RBBP7	532	330	336	330	336	28369030	x	7mer-1a	532	NA	0	Mir-374	>TTATCA	>TGATAAA	0.7787373661994934
Mir374	7mer-1a	KLHL20	350	158	164	158	164	4058168	x	7mer-1a	350	NA	0	Mir-374	>TTATCA	>TGATAAA	0.7787373661994934
Mir374	7mer-1a	DBI	485	106	112	106	112	22828330	x	7mer-1a	485	NA	0	Mir-374	>TTATCA	>TGATAAA	0.7787373661994934
Mir374	7mer-1a	IMP3	485	362	368	362	368	22633397	x	7mer-1a	485	NA	0	Mir-374	>TTATCA	>TGATAAA	0.7787373661994934
Mir374	7mer-1a	STRAP	524	399	405	399	405	26583734	x	7mer-1a	524	NA	0	Mir-374	>TTATCA	>TGATAAA	0.7787373661994934
Mir374	7mer-1a	PSMD5	394	440	446	440	446	9525464	x	7mer-1a	394	NA	0	Mir-374	>TTATCA	>TGATAAA	0.7787373661994934
Mir374	7mer-1a	IFRD1	404	583	589	583	589	11051349	x	7mer-1a	404	NA	0	Mir-374	>TTATCA	>TGATAAA	0.7787373661994934
Mir374	7mer-1a	PTPN12	522	475	481	475	481	26146976	x	7mer-1a	522	NA	0	Mir-374	>TTATCA	>TGATAAA	0.7787373661994934
Mir374	7mer-1a	RPE65	447	690	696	690	696	19358468	x	7mer-1a	447	NA	0	Mir-374	>TTATCA	>TGATAAA	0.7787373661994934
Mir374	7mer-1a	CYB5D2	550	595	601	595	601	30470904	x	7mer-1a	550	NA	0	Mir-374	>TTATCA	>TGATAAA	0.7787373661994934
Mir374	7mer-1a	GPR137B	417	158	164	158	164	12559115	x	7mer-1a	417	NA	0	Mir-374	>TTATCA	>TGATAAA	0.7787373661994934
Mir374	7mer-1a	BIRC2	398	128	134	128	134	10226634	x	7mer-1a	398	NA	0	Mir-374	>TTATCA	>TGATAAA	0.7787373661994934
Mir374	7mer-1a	FLOT1	350	74	80	74	80	4144001	x	7mer-1a	350	NA	0	Mir-374	>TTATCA	>TGATAAA	0.7787373661994934
Mir374	7mer-1a	GPN3	385	437	443	437	443	9038184	x	7mer-1a	385	NA	0	Mir-374	>TTATCA	>TGATAAA	0.7787373661994934
Mir374	7mer-1a	GPBP1	420	741	747	741	747	13167715	x	7mer-1a	420	NA	0	Mir-374	>TTATCA	>TGATAAA	0.7787373661994934
Mir374	7mer-1a	CDH12	548	680	686	680	686	29881841	x	7mer-1a	548	NA	0	Mir-374	>TTATCA	>TGATAAA	0.7787373661994934
Mir374	7mer-1a	LPXN	530	543	549	543	549	27358264	x	7mer-1a	530	NA	0	Mir-374	>TTATCA	>TGATAAA	0.7787373661994934
Mir374	7mer-1a	ZNF12	548	182	188	182	188	30034314	x	7mer-1a	548	NA	0	Mir-374	>TTATCA	>TGATAAA	0.7787373661994934
Mir374	7mer-1a	TANK	522	461	467	461	467	26133078	x	7mer-1a	522	NA	0	Mir-374	>TTATCA	>TGATAAA	0.7787373661994934
Mir374	7mer-1a	MDH1	462	48	54	48	54	20101869	x	7mer-1a	462	NA	0	Mir-374	>TTATCA	>TGATAAA	0.7787373661994934
Mir374	7mer-1a	FAP	462	46	52	46	52	19914998	x	7mer-1a	462	NA	0	Mir-374	>TTATCA	>TGATAAA	0.7787373661994934
Mir374	7mer-1a	FAM161A	419	109	115	109	115	12977372	x	7mer-1a	419	NA	0	Mir-374	>TTATCA	>TGATAAA	0.7787373661994934
Mir374	7mer-1a	TAF1D	345	99	105	99	105	2949002	x	7mer-1a	345	NA	0	Mir-374	>TTATCA	>TGATAAA	0.7787373661994934
Mir374	7mer-1a	EEF2KMT	538	59	65	59	65	29725935	x	7mer-1a	538	NA	0	Mir-374	>TTATCA	>TGATAAA	0.7787373661994934
Mir374	7mer-1a	ERMN	326	245	251	245	251	770911	x	7mer-1a	326	NA	0	Mir-374	>TTATCA	>TGATAAA	0.7787373661994934
Mir374	7mer-1a	DSE	510	665	671	665	671	24086817	x	7mer-1a	510	NA	0	Mir-374	>TTATCA	>TGATAAA	0.7787373661994934
Mir374	7mer-1a	LGMN	417	41	47	41	47	12426484	x	7mer-1a	417	NA	0	Mir-374	>TTATCA	>TGATAAA	0.7787373661994934
Mir374	7mer-1a	ARL14	330	187	193	187	193	1695188	x	7mer-1a	330	NA	0	Mir-374	>TTATCA	>TGATAAA	0.7787373661994934
Mir374	7mer-1a	VPS13B	385	176	182	176	182	8908879	x	7mer-1a	385	NA	0	Mir-374	>TTATCA	>TGATAAA	0.7787373661994934
Mir374	7mer-1a	SYF2	419	328	334	328	334	12758028	x	7mer-1a	419	NA	0	Mir-374	>TTATCA	>TGATAAA	0.7787373661994934
Mir374	7mer-1a	ELP4	530	384	390	384	390	27362086	x	7mer-1a	530	NA	0	Mir-374	>TTATCA	>TGATAAA	0.7787373661994934
Mir374	7mer-1a	SPNS3	519	311	317	311	317	25567491	x	7mer-1a	519	NA	0	Mir-374	>TTATCA	>TGATAAA	0.7787373661994934
Mir374	7mer-1a	MAN1C1	417	286	292	286	292	12283909	x	7mer-1a	417	NA	0	Mir-374	>TTATCA	>TGATAAA	0.7787373661994934
Mir374	7mer-1a	ZFAND6	538	401	407	401	407	29502589	x	7mer-1a	538	NA	0	Mir-374	>TTATCA	>TGATAAA	0.7787373661994934
Mir374	7mer-1a	HHEX	462	211	217	211	217	19978944	x	7mer-1a	462	NA	0	Mir-374	>TTATCA	>TGATAAA	0.7787373661994934
Mir374	7mer-1a	LAMP1	510	691	697	691	697	24040427	x	7mer-1a	510	NA	0	Mir-374	>TTATCA	>TGATAAA	0.7787373661994934
Mir374	7mer-1a	CSTF3	447	141	147	141	147	19110531	x	7mer-1a	447	NA	0	Mir-374	>TTATCA	>TGATAAA	0.7787373661994934
Mir374	7mer-1a	HOXC6	548	634	640	634	640	30000170	x	7mer-1a	548	NA	0	Mir-374	>TTATCA	>TGATAAA	0.7787373661994934
Mir374	7mer-1a	ZCCHC18	417	315	321	315	321	12687054	x	7mer-1a	417	NA	0	Mir-374	>TTATCA	>TGATAAA	0.7787373661994934
Mir374	7mer-1a	ELP2	532	354	360	354	360	28234694	x	7mer-1a	532	NA	0	Mir-374	>TTATCA	>TGATAAA	0.7787373661994934
Mir374	7mer-1a	KLC2	519	742	748	742	748	25499260	x	7mer-1a	519	NA	0	Mir-374	>TTATCA	>TGATAAA	0.7787373661994934
Mir374	7mer-1a	CD44	519	184	190	184	190	25489423	x	7mer-1a	519	NA	0	Mir-374	>TTATCA	>TGATAAA	0.7787373661994934
Mir374	7mer-1a	GRB14	530	413	419	413	419	27310807	x	7mer-1a	530	NA	0	Mir-374	>TTATCA	>TGATAAA	0.7787373661994934
Mir374	7mer-1a	GMNN	462	226	232	226	232	20166233	x	7mer-1a	462	NA	0	Mir-374	>TTATCA	>TGATAAA	0.7787373661994934
Mir374	7mer-1a	CADPS2	333	308	314	308	314	2614406	x	7mer-1a	333	NA	0	Mir-374	>TTATCA	>TGATAAA	0.7787373661994934
Mir374	7mer-1a	SRGN	330	551	557	551	557	1742679	x	7mer-1a	330	NA	0	Mir-374	>TTATCA	>TGATAAA	0.7787373661994934
Mir374	7mer-1a	PUS7	425	488	494	488	494	14083135	x	7mer-1a	425	NA	0	Mir-374	>TTATCA	>TGATAAA	0.7787373661994934
Mir374	7mer-1a	ZDHHC22	486	188	194	188	194	23130072	x	7mer-1a	486	NA	0	Mir-374	>TTATCA	>TGATAAA	0.7787373661994934
Mir374	7mer-1a	ZNF786	522	198	204	198	204	26138759	x	7mer-1a	522	NA	0	Mir-374	>TTATCA	>TGATAAA	0.7787373661994934
Mir374	7mer-1a	VCAM1	333	527	533	527	533	2409185	x	7mer-1a	333	NA	0	Mir-374	>TTATCA	>TGATAAA	0.7787373661994934
Mir374	7mer-1a	COX17	548	77	83	77	83	29912384	x	7mer-1a	548	NA	0	Mir-374	>TTATCA	>TGATAAA	0.7787373661994934
Mir374	7mer-1a	SAYSD1	330	89	95	89	95	1577216	x	7mer-1a	330	NA	0	Mir-374	>TTATCA	>TGATAAA	0.7787373661994934
Mir374	7mer-1a	PTHLH	550	320	326	320	326	30118232	x	7mer-1a	550	NA	0	Mir-374	>TTATCA	>TGATAAA	0.7787373661994934
Mir374	7mer-1a	SSH3	417	707	713	707	713	12515308	x	7mer-1a	417	NA	0	Mir-374	>TTATCA	>TGATAAA	0.7787373661994934
Mir374	7mer-1a	SLC45A1	333	109	115	109	115	2388399	x	7mer-1a	333	NA	0	Mir-374	>TTATCA	>TGATAAA	0.7787373661994934
Mir374	7mer-1a	FABP7	510	128	134	128	134	24086186	x	7mer-1a	510	NA	0	Mir-374	>TTATCA	>TGATAAA	0.7787373661994934
Mir374	7mer-1a	NDUFAF7	447	615	621	615	621	19333104	x	7mer-1a	447	NA	0	Mir-374	>TTATCA	>TGATAAA	0.7787373661994934
Mir374	7mer-1a	TEX12	333	592	598	592	598	2579591	x	7mer-1a	333	NA	0	Mir-374	>TTATCA	>TGATAAA	0.7787373661994934
Mir374	7mer-1a	SMYD3	510	700	706	700	706	24190015	x	7mer-1a	510	NA	0	Mir-374	>TTATCA	>TGATAAA	0.7787373661994934
Mir374	7mer-1a	CCN1	350	130	136	130	136	4052246	x	7mer-1a	350	NA	0	Mir-374	>TTATCA	>TGATAAA	0.7787373661994934
Mir374	7mer-1a	CCDC127	530	234	240	234	240	27240690	x	7mer-1a	530	NA	0	Mir-374	>TTATCA	>TGATAAA	0.7787373661994934
Mir374	7mer-1a	PGAM1	419	909	915	909	915	12840287	x	7mer-1a	419	NA	0	Mir-374	>TTATCA	>TGATAAA	0.7787373661994934
Mir374	7mer-1a	ALG1	513	377	383	377	383	24440689	x	7mer-1a	513	NA	0	Mir-374	>TTATCA	>TGATAAA	0.7787373661994934
Mir374	7mer-1a	P2RY12	550	922	928	922	928	30372094	x	7mer-1a	550	NA	0	Mir-374	>TTATCA	>TGATAAA	0.7787373661994934
Mir374	7mer-1a	PTPN12	350	274	280	274	280	4213541	x	7mer-1a	350	NA	0	Mir-374	>TTATCA	>TGATAAA	0.7787373661994934
Mir374	7mer-1a	SIMC1	524	155	161	155	161	26434572	x	7mer-1a	524	NA	0	Mir-374	>TTATCA	>TGATAAA	0.7787373661994934
Mir374	7mer-1a	PON3	396	56	62	56	62	9888307	x	7mer-1a	396	NA	0	Mir-374	>TTATCA	>TGATAAA	0.7787373661994934
Mir374	7mer-1a	MDH1	362	51	57	51	57	6582962	x	7mer-1a	362	NA	0	Mir-374	>TTATCA	>TGATAAA	0.7787373661994934
Mir374	7mer-1a	DNAAF5	522	362	368	362	368	26319254	x	7mer-1a	522	NA	0	Mir-374	>TTATCA	>TGATAAA	0.7787373661994934
Mir374	7mer-1a	IGSF10	417	64	70	64	70	12362302	x	7mer-1a	417	NA	0	Mir-374	>TTATCA	>TGATAAA	0.7787373661994934
Mir374	7mer-1a	RPA2	532	68	74	68	74	27978293	x	7mer-1a	532	NA	0	Mir-374	>TTATCA	>TGATAAA	0.7787373661994934
Mir374	7mer-1a	RNFT1	462	325	331	325	331	20111403	x	7mer-1a	462	NA	0	Mir-374	>TTATCA	>TGATAAA	0.7787373661994934
Mir374	7mer-1a	YTHDF3	442	665	671	665	671	18405191	x	7mer-1a	442	NA	0	Mir-374	>TTATCA	>TGATAAA	0.7787373661994934
Mir374	7mer-1a	ENOPH1	532	655	661	655	661	28091905	x	7mer-1a	532	NA	0	Mir-374	>TTATCA	>TGATAAA	0.7787373661994934
Mir374	7mer-1a	KRIT1	462	288	294	288	294	19969178	x	7mer-1a	462	NA	0	Mir-374	>TTATCA	>TGATAAA	0.7787373661994934
Mir374	7mer-1a	ICE2	509	638	644	638	644	23611204	x	7mer-1a	509	NA	0	Mir-374	>TTATCA	>TGATAAA	0.7787373661994934
Mir374	7mer-1a	MSRA	482	524	530	524	530	22119136	x	7mer-1a	482	NA	0	Mir-374	>TTATCA	>TGATAAA	0.7787373661994934
Mir374	7mer-1a	EPB41L4A	394	48	54	48	54	9385853	x	7mer-1a	394	NA	0	Mir-374	>TTATCA	>TGATAAA	0.7787373661994934
Mir374	7mer-1a	HDGF	548	277	283	277	283	29850914	x	7mer-1a	548	NA	0	Mir-374	>TTATCA	>TGATAAA	0.7787373661994934
Mir374	7mer-1a	ERLEC1	447	163	169	163	169	19326813	x	7mer-1a	447	NA	0	Mir-374	>TTATCA	>TGATAAA	0.7787373661994934
Mir374	7mer-1a	FAM193A	333	295	301	295	301	2343721	x	7mer-1a	333	NA	0	Mir-374	>TTATCA	>TGATAAA	0.7787373661994934
Mir374	7mer-1a	OTOP2	510	33	39	33	39	23969742	x	7mer-1a	510	NA	0	Mir-374	>TTATCA	>TGATAAA	0.7787373661994934
Mir374	7mer-1a	SLC4A11	474	132	138	132	138	21956370	x	7mer-1a	474	NA	0	Mir-374	>TTATCA	>TGATAAA	0.7787373661994934
Mir374	7mer-1a	TRPC3	510	551	557	551	557	24145592	x	7mer-1a	510	NA	0	Mir-374	>TTATCA	>TGATAAA	0.7787373661994934
Mir374	7mer-1a	CHCHD2	440	33	39	33	39	18107071	x	7mer-1a	440	NA	0	Mir-374	>TTATCA	>TGATAAA	0.7787373661994934
Mir374	7mer-1a	KIF16B	362	56	62	56	62	6614019	x	7mer-1a	362	NA	0	Mir-374	>TTATCA	>TGATAAA	0.7787373661994934
Mir374	7mer-1a	LRRC51	440	434	440	434	440	18028976	x	7mer-1a	440	NA	0	Mir-374	>TTATCA	>TGATAAA	0.7787373661994934
Mir374	7mer-1a	ANKRD1	394	671	677	671	677	9606158	x	7mer-1a	394	NA	0	Mir-374	>TTATCA	>TGATAAA	0.7787373661994934
Mir374	7mer-1a	REDIC1	486	413	419	413	419	23333513	x	7mer-1a	486	NA	0	Mir-374	>TTATCA	>TGATAAA	0.7787373661994934
Mir374	7mer-1a	MAT2B	326	25	31	25	31	1050676	x	7mer-1a	326	NA	0	Mir-374	>TTATCA	>TGATAAA	0.7787373661994934
Mir374	7mer-1a	TAF8	440	207	213	207	213	17899160	x	7mer-1a	440	NA	0	Mir-374	>TTATCA	>TGATAAA	0.7787373661994934
Mir374	7mer-1a	HNMT	462	174	180	174	180	19913667	x	7mer-1a	462	NA	0	Mir-374	>TTATCA	>TGATAAA	0.7787373661994934
Mir374	7mer-1a	CCR8	486	127	133	127	133	23308925	x	7mer-1a	486	NA	0	Mir-374	>TTATCA	>TGATAAA	0.7787373661994934
Mir374	7mer-1a	KLHL22	333	571	577	571	577	2645698	x	7mer-1a	333	NA	0	Mir-374	>TTATCA	>TGATAAA	0.7787373661994934
Mir374	7mer-1a	ZBTB1	534	111	117	111	117	28993641	x	7mer-1a	534	NA	0	Mir-374	>TTATCA	>TGATAAA	0.7787373661994934
Mir374	7mer-1a	RPP30	534	928	934	928	934	28755358	x	7mer-1a	534	NA	0	Mir-374	>TTATCA	>TGATAAA	0.7787373661994934
Mir374	7mer-1a	RBM46	333	213	219	213	219	2356021	x	7mer-1a	333	NA	0	Mir-374	>TTATCA	>TGATAAA	0.7787373661994934
Mir374	7mer-1a	MARCHF5	362	129	135	129	135	6568713	x	7mer-1a	362	NA	0	Mir-374	>TTATCA	>TGATAAA	0.7787373661994934
Mir374	7mer-1a	SLC6A15	419	767	773	767	773	12947843	x	7mer-1a	419	NA	0	Mir-374	>TTATCA	>TGATAAA	0.7787373661994934
Mir374	7mer-1a	PPP1R1A	425	106	112	106	112	14152267	x	7mer-1a	425	NA	0	Mir-374	>TTATCA	>TGATAAA	0.7787373661994934
Mir374	7mer-1a	VPS35	326	146	152	146	152	891614	x	7mer-1a	326	NA	0	Mir-374	>TTATCA	>TGATAAA	0.7787373661994934
Mir374	7mer-1a	SMURF1	404	354	360	354	360	10976883	x	7mer-1a	404	NA	0	Mir-374	>TTATCA	>TGATAAA	0.7787373661994934
Mir374	7mer-1a	TXNDC15	534	433	439	433	439	28771143	x	7mer-1a	534	NA	0	Mir-374	>TTATCA	>TGATAAA	0.7787373661994934
Mir374	7mer-1a	RCN2	417	63	69	63	69	12404867	x	7mer-1a	417	NA	0	Mir-374	>TTATCA	>TGATAAA	0.7787373661994934
Mir374	7mer-1a	RTL9	345	803	809	803	809	3184995	x	7mer-1a	345	NA	0	Mir-374	>TTATCA	>TGATAAA	0.7787373661994934
Mir374	7mer-1a	MAT2B	331	733	739	733	739	1972716	x	7mer-1a	331	NA	0	Mir-374	>TTATCA	>TGATAAA	0.7787373661994934
Mir374	7mer-1a	RAB33B	330	587	593	587	593	1556562	x	7mer-1a	330	NA	0	Mir-374	>TTATCA	>TGATAAA	0.7787373661994934
Mir374	7mer-1a	BTBD8	442	103	109	103	109	18262347	x	7mer-1a	442	NA	0	Mir-374	>TTATCA	>TGATAAA	0.7787373661994934
Mir374	7mer-1a	LMBRD1	362	402	408	402	408	6481280	x	7mer-1a	362	NA	0	Mir-374	>TTATCA	>TGATAAA	0.7787373661994934
Mir374	7mer-1a	TAGLN3	509	57	63	57	63	23445781	x	7mer-1a	509	NA	0	Mir-374	>TTATCA	>TGATAAA	0.7787373661994934
Mir374	7mer-1a	COPS6	440	403	409	403	409	18103202	x	7mer-1a	440	NA	0	Mir-374	>TTATCA	>TGATAAA	0.7787373661994934
Mir374	7mer-1a	R3HDM4	385	578	584	578	584	9086042	x	7mer-1a	385	NA	0	Mir-374	>TTATCA	>TGATAAA	0.7787373661994934
Mir374	7mer-1a	NSUN6	442	468	474	468	474	18379960	x	7mer-1a	442	NA	0	Mir-374	>TTATCA	>TGATAAA	0.7787373661994934
Mir374	7mer-1a	P2RY13	346	915	921	915	921	3305243	x	7mer-1a	346	NA	0	Mir-374	>TTATCA	>TGATAAA	0.7787373661994934
Mir374	7mer-1a	MFN1	442	737	743	737	743	18428205	x	7mer-1a	442	NA	0	Mir-374	>TTATCA	>TGATAAA	0.7787373661994934
Mir374	7mer-1a	TTC19	519	650	656	650	656	25572509	x	7mer-1a	519	NA	0	Mir-374	>TTATCA	>TGATAAA	0.7787373661994934
Mir374	7mer-1a	KRT6A	417	313	319	313	319	12444873	x	7mer-1a	417	NA	0	Mir-374	>TTATCA	>TGATAAA	0.7787373661994934
Mir374	7mer-1a	IL1RAP	322	52	58	52	58	6161	x	7mer-1a	322	NA	0	Mir-374	>TTATCA	>TGATAAA	0.7787373661994934
Mir374	7mer-1a	ARMCX2	350	82	88	82	88	4392089	x	7mer-1a	350	NA	0	Mir-374	>TTATCA	>TGATAAA	0.7787373661994934
Mir374	7mer-1a	ERMN	326	398	404	398	404	770912	x	7mer-1a	326	NA	0	Mir-374	>TTATCA	>TGATAAA	0.7787373661994934
Mir374	7mer-1a	ZBTB1	440	687	693	687	693	18067215	x	7mer-1a	440	NA	0	Mir-374	>TTATCA	>TGATAAA	0.7787373661994934
Mir374	7mer-1a	SAMD9	330	341	347	341	347	1509620	x	7mer-1a	330	NA	0	Mir-374	>TTATCA	>TGATAAA	0.7787373661994934
Mir374	7mer-1a	PPP1R3A	530	493	499	493	499	27341726	x	7mer-1a	530	NA	0	Mir-374	>TTATCA	>TGATAAA	0.7787373661994934
Mir374	7mer-1a	RTP3	425	665	671	665	671	14071868	x	7mer-1a	425	NA	0	Mir-374	>TTATCA	>TGATAAA	0.7787373661994934
Mir374	7mer-1a	C1GALT1C1	442	287	293	287	293	18664134	x	7mer-1a	442	NA	0	Mir-374	>TTATCA	>TGATAAA	0.7787373661994934
Mir374	7mer-1a	PDCD6	513	64	70	64	70	24385279	x	7mer-1a	513	NA	0	Mir-374	>TTATCA	>TGATAAA	0.7787373661994934
Mir374	7mer-1a	GABRR3	351	16	22	16	22	4523141	x	7mer-1a	351	NA	0	Mir-374	>TTATCA	>TGATAAA	0.7787373661994934
Mir374	7mer-1a	RCN2	524	64	70	64	70	26393697	x	7mer-1a	524	NA	0	Mir-374	>TTATCA	>TGATAAA	0.7787373661994934
Mir374	7mer-1a	BTK	534	428	434	428	434	29054622	x	7mer-1a	534	NA	0	Mir-374	>TTATCA	>TGATAAA	0.7787373661994934
Mir374	7mer-1a	LBP	532	677	683	677	683	28280496	x	7mer-1a	532	NA	0	Mir-374	>TTATCA	>TGATAAA	0.7787373661994934
Mir374	7mer-1a	CPVL	419	251	257	251	257	12852140	x	7mer-1a	419	NA	0	Mir-374	>TTATCA	>TGATAAA	0.7787373661994934
Mir374	7mer-1a	GANAB	462	943	949	943	949	20059029	x	7mer-1a	462	NA	0	Mir-374	>TTATCA	>TGATAAA	0.7787373661994934
Mir374	7mer-1a	TRPC3	509	136	142	136	142	23493620	x	7mer-1a	509	NA	0	Mir-374	>TTATCA	>TGATAAA	0.7787373661994934
Mir374	7mer-1a	KNG1	385	617	623	617	623	8828193	x	7mer-1a	385	NA	0	Mir-374	>TTATCA	>TGATAAA	0.7787373661994934
Mir374	7mer-1a	GSG1L2	326	579	585	579	585	982462	x	7mer-1a	326	NA	0	Mir-374	>TTATCA	>TGATAAA	0.7787373661994934
Mir374	7mer-1a	ING3	513	560	566	560	566	24382476	x	7mer-1a	513	NA	0	Mir-374	>TTATCA	>TGATAAA	0.7787373661994934
Mir374	7mer-1a	GNPTG	362	113	119	113	119	6637000	x	7mer-1a	362	NA	0	Mir-374	>TTATCA	>TGATAAA	0.7787373661994934
Mir374	7mer-1a	TRPC3	509	182	188	182	188	23493621	x	7mer-1a	509	NA	0	Mir-374	>TTATCA	>TGATAAA	0.7787373661994934
Mir374	7mer-1a	KERA	350	556	562	556	562	4183013	x	7mer-1a	350	NA	0	Mir-374	>TTATCA	>TGATAAA	0.7787373661994934
Mir374	7mer-1a	PAX6	346	511	517	511	517	3383116	x	7mer-1a	346	NA	0	Mir-374	>TTATCA	>TGATAAA	0.7787373661994934
Mir374	7mer-1a	CWF19L2	534	75	81	75	81	29026670	x	7mer-1a	534	NA	0	Mir-374	>TTATCA	>TGATAAA	0.7787373661994934
Mir374	7mer-1a	EXD1	550	299	305	299	305	30353682	x	7mer-1a	550	NA	0	Mir-374	>TTATCA	>TGATAAA	0.7787373661994934
Mir374	7mer-1a	HELQ	509	31	37	31	37	23502660	x	7mer-1a	509	NA	0	Mir-374	>TTATCA	>TGATAAA	0.7787373661994934
Mir374	7mer-1a	SEC24D	385	94	100	94	100	8770868	x	7mer-1a	385	NA	0	Mir-374	>TTATCA	>TGATAAA	0.7787373661994934
Mir374	7mer-1a	CENPQ	425	485	491	485	491	14065116	x	7mer-1a	425	NA	0	Mir-374	>TTATCA	>TGATAAA	0.7787373661994934
Mir374	7mer-1a	FN1	330	171	177	171	177	1683029	x	7mer-1a	330	NA	0	Mir-374	>TTATCA	>TGATAAA	0.7787373661994934
Mir374	7mer-1a	FBH1	534	464	470	464	470	28849949	x	7mer-1a	534	NA	0	Mir-374	>TTATCA	>TGATAAA	0.7787373661994934
Mir374	7mer-1a	HNRNPC	331	410	416	410	416	1943132	x	7mer-1a	331	NA	0	Mir-374	>TTATCA	>TGATAAA	0.7787373661994934
Mir374	7mer-1a	FPGT	420	581	587	581	587	13110201	x	7mer-1a	420	NA	0	Mir-374	>TTATCA	>TGATAAA	0.7787373661994934
Mir374	7mer-1a	PGM1	485	132	138	132	138	22801812	x	7mer-1a	485	NA	0	Mir-374	>TTATCA	>TGATAAA	0.7787373661994934
Mir374	7mer-1a	KATNBL1	530	626	632	626	632	27183608	x	7mer-1a	530	NA	0	Mir-374	>TTATCA	>TGATAAA	0.7787373661994934
Mir374	7mer-1a	RBM22	530	569	575	569	575	27254810	x	7mer-1a	530	NA	0	Mir-374	>TTATCA	>TGATAAA	0.7787373661994934
Mir374	7mer-1a	RARS2	531	433	439	433	439	27849189	x	7mer-1a	531	NA	0	Mir-374	>TTATCA	>TGATAAA	0.7787373661994934
Mir374	7mer-1a	RIPPLY3	513	37	43	37	43	24561871	x	7mer-1a	513	NA	0	Mir-374	>TTATCA	>TGATAAA	0.7787373661994934
Mir374	7mer-1a	RETREG2	396	474	480	474	480	9877114	x	7mer-1a	396	NA	0	Mir-374	>TTATCA	>TGATAAA	0.7787373661994934
Mir374	7mer-1a	EIF4G2	404	62	68	62	68	11015216	x	7mer-1a	404	NA	0	Mir-374	>TTATCA	>TGATAAA	0.7787373661994934
Mir374	7mer-1a	SMPDL3A	420	284	290	284	290	13345623	x	7mer-1a	420	NA	0	Mir-374	>TTATCA	>TGATAAA	0.7787373661994934
Mir374	7mer-1a	KIF18A	474	373	379	373	379	21839806	x	7mer-1a	474	NA	0	Mir-374	>TTATCA	>TGATAAA	0.7787373661994934
Mir374	7mer-1a	MYCBP2	524	707	713	707	713	26689238	x	7mer-1a	524	NA	0	Mir-374	>TTATCA	>TGATAAA	0.7787373661994934
Mir374	7mer-1a	COL16A1	519	29	35	29	35	25617076	x	7mer-1a	519	NA	0	Mir-374	>TTATCA	>TGATAAA	0.7787373661994934
Mir374	7mer-1a	TSPYL5	404	242	248	242	248	11226642	x	7mer-1a	404	NA	0	Mir-374	>TTATCA	>TGATAAA	0.7787373661994934
Mir374	7mer-1a	TMPRSS15	548	389	395	389	395	29914342	x	7mer-1a	548	NA	0	Mir-374	>TTATCA	>TGATAAA	0.7787373661994934
Mir374	7mer-1a	CALM1	548	191	197	191	197	29860932	x	7mer-1a	548	NA	0	Mir-374	>TTATCA	>TGATAAA	0.7787373661994934
Mir374	7mer-1a	TGS1	534	23	29	23	29	28762919	x	7mer-1a	534	NA	0	Mir-374	>TTATCA	>TGATAAA	0.7787373661994934
Mir374	7mer-1a	RNF170	440	109	115	109	115	18179676	x	7mer-1a	440	NA	0	Mir-374	>TTATCA	>TGATAAA	0.7787373661994934
Mir374	7mer-1a	CAMK2N2	326	684	690	684	690	673712	x	7mer-1a	326	NA	0	Mir-374	>TTATCA	>TGATAAA	0.7787373661994934
Mir374	7mer-1a	SELENOS	519	287	293	287	293	25711055	x	7mer-1a	519	NA	0	Mir-374	>TTATCA	>TGATAAA	0.7787373661994934
Mir374	7mer-1a	ZBTB6	404	188	194	188	194	11247739	x	7mer-1a	404	NA	0	Mir-374	>TTATCA	>TGATAAA	0.7787373661994934
Mir374	7mer-1a	GALNT12	425	212	218	212	218	14104538	x	7mer-1a	425	NA	0	Mir-374	>TTATCA	>TGATAAA	0.7787373661994934
Mir374	7mer-1a	SLC25A39	524	383	389	383	389	26712161	x	7mer-1a	524	NA	0	Mir-374	>TTATCA	>TGATAAA	0.7787373661994934
Mir374	7mer-1a	EPO	362	21	27	21	27	6633344	x	7mer-1a	362	NA	0	Mir-374	>TTATCA	>TGATAAA	0.7787373661994934
Mir374	7mer-1a	CDH11	485	577	583	577	583	22930407	x	7mer-1a	485	NA	0	Mir-374	>TTATCA	>TGATAAA	0.7787373661994934
Mir374	7mer-1a	TGFB1	350	756	762	756	762	3955721	x	7mer-1a	350	NA	0	Mir-374	>TTATCA	>TGATAAA	0.7787373661994934
Mir374	7mer-1a	YY1	442	138	144	138	144	18387207	x	7mer-1a	442	NA	0	Mir-374	>TTATCA	>TGATAAA	0.7787373661994934
Mir374	7mer-1a	TMEM204	425	327	333	327	333	14184265	x	7mer-1a	425	NA	0	Mir-374	>TTATCA	>TGATAAA	0.7787373661994934
Mir374	7mer-1a	METTL22	448	35	41	35	41	19807236	x	7mer-1a	448	NA	0	Mir-374	>TTATCA	>TGATAAA	0.7787373661994934
Mir374	7mer-1a	KIF16B	385	444	450	444	450	8896685	x	7mer-1a	385	NA	0	Mir-374	>TTATCA	>TGATAAA	0.7787373661994934
Mir374	7mer-1a	CXCR4	331	525	531	525	531	2052267	x	7mer-1a	331	NA	0	Mir-374	>TTATCA	>TGATAAA	0.7787373661994934
Mir374	7mer-1a	ANAPC16	331	580	586	580	586	2209017	x	7mer-1a	331	NA	0	Mir-374	>TTATCA	>TGATAAA	0.7787373661994934
Mir374	7mer-1a	KLHL22	351	471	477	471	477	4686258	x	7mer-1a	351	NA	0	Mir-374	>TTATCA	>TGATAAA	0.7787373661994934
Mir374	7mer-1a	PAX6	333	612	618	612	618	2591451	x	7mer-1a	333	NA	0	Mir-374	>TTATCA	>TGATAAA	0.7787373661994934
Mir374	7mer-1a	BIN2	482	449	455	449	455	22166534	x	7mer-1a	482	NA	0	Mir-374	>TTATCA	>TGATAAA	0.7787373661994934
Mir374	7mer-1a	PSPH	482	147	153	147	153	22494136	x	7mer-1a	482	NA	0	Mir-374	>TTATCA	>TGATAAA	0.7787373661994934
Mir374	7mer-1a	MSANTD4	530	333	339	333	339	27369053	x	7mer-1a	530	NA	0	Mir-374	>TTATCA	>TGATAAA	0.7787373661994934
Mir374	7mer-1a	MED10	404	153	159	153	159	10942919	x	7mer-1a	404	NA	0	Mir-374	>TTATCA	>TGATAAA	0.7787373661994934
Mir374	7mer-1a	LYRM7	331	488	494	488	494	1979122	x	7mer-1a	331	NA	0	Mir-374	>TTATCA	>TGATAAA	0.7787373661994934
Mir374	7mer-1a	COQ8A	442	264	270	264	270	18356212	x	7mer-1a	442	NA	0	Mir-374	>TTATCA	>TGATAAA	0.7787373661994934
Mir374	7mer-1a	UBXN1	519	44	50	44	50	25502745	x	7mer-1a	519	NA	0	Mir-374	>TTATCA	>TGATAAA	0.7787373661994934
Mir374	7mer-1a	RHOT1	333	922	928	922	928	2677044	x	7mer-1a	333	NA	0	Mir-374	>TTATCA	>TGATAAA	0.7787373661994934
Mir374	7mer-1a	HMGN5	524	466	472	466	472	26760276	x	7mer-1a	524	NA	0	Mir-374	>TTATCA	>TGATAAA	0.7787373661994934
Mir374	7mer-1a	MTCL1	331	499	505	499	505	2166884	x	7mer-1a	331	NA	0	Mir-374	>TTATCA	>TGATAAA	0.7787373661994934
Mir374	7mer-1a	UBE2E2	474	170	176	170	176	21765437	x	7mer-1a	474	NA	0	Mir-374	>TTATCA	>TGATAAA	0.7787373661994934
Mir374	7mer-1a	RNF10	534	291	297	291	297	28843146	x	7mer-1a	534	NA	0	Mir-374	>TTATCA	>TGATAAA	0.7787373661994934
Mir374	7mer-1a	TBX1	482	292	298	292	298	22409829	x	7mer-1a	482	NA	0	Mir-374	>TTATCA	>TGATAAA	0.7787373661994934
Mir374	7mer-1a	KCNV1	394	47	53	47	53	9599007	x	7mer-1a	394	NA	0	Mir-374	>TTATCA	>TGATAAA	0.7787373661994934
Mir374	7mer-1a	CIITA	531	688	694	688	694	27866187	x	7mer-1a	531	NA	0	Mir-374	>TTATCA	>TGATAAA	0.7787373661994934
Mir374	7mer-1a	MIS18BP1	346	769	775	769	775	3258284	x	7mer-1a	346	NA	0	Mir-374	>TTATCA	>TGATAAA	0.7787373661994934
Mir374	7mer-1a	C1S	538	49	55	49	55	29658745	x	7mer-1a	538	NA	0	Mir-374	>TTATCA	>TGATAAA	0.7787373661994934
Mir374	7mer-1a	SLC35F5	350	799	805	799	805	4231163	x	7mer-1a	350	NA	0	Mir-374	>TTATCA	>TGATAAA	0.7787373661994934
Mir374	7mer-1a	YY1	550	136	142	136	142	30437539	x	7mer-1a	550	NA	0	Mir-374	>TTATCA	>TGATAAA	0.7787373661994934
Mir374	7mer-1a	STRAP	398	398	404	398	404	10305655	x	7mer-1a	398	NA	0	Mir-374	>TTATCA	>TGATAAA	0.7787373661994934
Mir374	7mer-1a	SMARCA2	486	525	531	525	531	22979973	x	7mer-1a	486	NA	0	Mir-374	>TTATCA	>TGATAAA	0.7787373661994934
Mir374	7mer-1a	EPPK1	417	635	641	635	641	12582469	x	7mer-1a	417	NA	0	Mir-374	>TTATCA	>TGATAAA	0.7787373661994934
Mir374	7mer-1a	FN1	510	169	175	169	175	24002563	x	7mer-1a	510	NA	0	Mir-374	>TTATCA	>TGATAAA	0.7787373661994934
Mir374	7mer-1a	PPHLN1	346	573	579	573	579	3416947	x	7mer-1a	346	NA	0	Mir-374	>TTATCA	>TGATAAA	0.7787373661994934
Mir374	7mer-1a	NEK4	482	430	436	430	436	22428583	x	7mer-1a	482	NA	0	Mir-374	>TTATCA	>TGATAAA	0.7787373661994934
Mir374	7mer-1a	GNPDA2	417	830	836	830	836	12311004	x	7mer-1a	417	NA	0	Mir-374	>TTATCA	>TGATAAA	0.7787373661994934
Mir374	7mer-1a	FN1	482	178	184	178	184	22129286	x	7mer-1a	482	NA	0	Mir-374	>TTATCA	>TGATAAA	0.7787373661994934
Mir374	7mer-1a	LGMN	322	18	24	18	24	356548	x	7mer-1a	322	NA	0	Mir-374	>TTATCA	>TGATAAA	0.7787373661994934
Mir374	7mer-1a	TP73	331	485	491	485	491	1883817	x	7mer-1a	331	NA	0	Mir-374	>TTATCA	>TGATAAA	0.7787373661994934
Mir374	7mer-1a	PRPF40A	420	27	33	27	33	13245875	x	7mer-1a	420	NA	0	Mir-374	>TTATCA	>TGATAAA	0.7787373661994934
Mir374	7mer-1a	TMEM204	530	327	333	327	333	27467048	x	7mer-1a	530	NA	0	Mir-374	>TTATCA	>TGATAAA	0.7787373661994934
Mir374	7mer-1a	EID3	333	24	30	24	30	2524947	x	7mer-1a	333	NA	0	Mir-374	>TTATCA	>TGATAAA	0.7787373661994934
Mir374	7mer-1a	CNTN6	448	299	305	299	305	19830341	x	7mer-1a	448	NA	0	Mir-374	>TTATCA	>TGATAAA	0.7787373661994934
Mir374	7mer-1a	PKD2	425	312	318	312	318	14043621	x	7mer-1a	425	NA	0	Mir-374	>TTATCA	>TGATAAA	0.7787373661994934
Mir374	7mer-1a	FMC1	346	22	28	22	28	3398190	x	7mer-1a	346	NA	0	Mir-374	>TTATCA	>TGATAAA	0.7787373661994934
Mir374	7mer-1a	WTAP	447	229	235	229	235	19236499	x	7mer-1a	447	NA	0	Mir-374	>TTATCA	>TGATAAA	0.7787373661994934
Mir374	7mer-1a	MRPS18C	534	524	530	524	530	28806186	x	7mer-1a	534	NA	0	Mir-374	>TTATCA	>TGATAAA	0.7787373661994934
Mir374	7mer-1a	AKAP9	351	244	250	244	250	4611068	x	7mer-1a	351	NA	0	Mir-374	>TTATCA	>TGATAAA	0.7787373661994934
Mir374	7mer-1a	CDH13	362	422	428	422	428	6649925	x	7mer-1a	362	NA	0	Mir-374	>TTATCA	>TGATAAA	0.7787373661994934
Mir374	7mer-1a	ZNF792	485	473	479	473	479	22926899	x	7mer-1a	485	NA	0	Mir-374	>TTATCA	>TGATAAA	0.7787373661994934
Mir374	7mer-1a	NLRP6	396	685	691	685	691	9852815	x	7mer-1a	396	NA	0	Mir-374	>TTATCA	>TGATAAA	0.7787373661994934
Mir374	7mer-1a	ARL8B	485	190	196	190	196	22954106	x	7mer-1a	485	NA	0	Mir-374	>TTATCA	>TGATAAA	0.7787373661994934
Mir374	7mer-1a	GPBP1	538	741	747	741	747	29529718	x	7mer-1a	538	NA	0	Mir-374	>TTATCA	>TGATAAA	0.7787373661994934
Mir374	7mer-1a	MBD1	396	149	155	149	155	9968359	x	7mer-1a	396	NA	0	Mir-374	>TTATCA	>TGATAAA	0.7787373661994934
Mir374	7mer-1a	HNRNPU	419	499	505	499	505	12788519	x	7mer-1a	419	NA	0	Mir-374	>TTATCA	>TGATAAA	0.7787373661994934
Mir374	7mer-1a	CDH12	485	480	486	480	486	22708536	x	7mer-1a	485	NA	0	Mir-374	>TTATCA	>TGATAAA	0.7787373661994934
Mir374	7mer-1a	ATOH1	548	964	970	964	970	29916843	x	7mer-1a	548	NA	0	Mir-374	>TTATCA	>TGATAAA	0.7787373661994934
Mir374	7mer-1a	ITSN2	396	133	139	133	139	9947190	x	7mer-1a	396	NA	0	Mir-374	>TTATCA	>TGATAAA	0.7787373661994934
Mir374	7mer-1a	MINDY3	425	701	707	701	707	13929893	x	7mer-1a	425	NA	0	Mir-374	>TTATCA	>TGATAAA	0.7787373661994934
Mir374	7mer-1a	LMCD1	346	480	486	480	486	3454753	x	7mer-1a	346	NA	0	Mir-374	>TTATCA	>TGATAAA	0.7787373661994934
Mir374	7mer-1a	PLOD3	485	230	236	230	236	22949486	x	7mer-1a	485	NA	0	Mir-374	>TTATCA	>TGATAAA	0.7787373661994934
Mir374	7mer-1a	MRPL32	448	142	148	142	148	19573915	x	7mer-1a	448	NA	0	Mir-374	>TTATCA	>TGATAAA	0.7787373661994934
Mir374	7mer-1a	TMPRSS15	447	364	370	364	370	19160593	x	7mer-1a	447	NA	0	Mir-374	>TTATCA	>TGATAAA	0.7787373661994934
Mir374	7mer-1a	CADPS2	519	328	334	328	334	25774797	x	7mer-1a	519	NA	0	Mir-374	>TTATCA	>TGATAAA	0.7787373661994934
Mir374	7mer-1a	SMC3	330	52	58	52	58	1734208	x	7mer-1a	330	NA	0	Mir-374	>TTATCA	>TGATAAA	0.7787373661994934
Mir374	7mer-1a	GRHL3	351	118	124	118	124	4437737	x	7mer-1a	351	NA	0	Mir-374	>TTATCA	>TGATAAA	0.7787373661994934
Mir374	7mer-1a	CARD6	550	837	843	837	843	30425890	x	7mer-1a	550	NA	0	Mir-374	>TTATCA	>TGATAAA	0.7787373661994934
Mir374	7mer-1a	DOCK8	330	734	740	734	740	1763181	x	7mer-1a	330	NA	0	Mir-374	>TTATCA	>TGATAAA	0.7787373661994934
Mir374	7mer-1a	GMNN	345	221	227	221	227	2842425	x	7mer-1a	345	NA	0	Mir-374	>TTATCA	>TGATAAA	0.7787373661994934
Mir374	7mer-1a	SMTN	425	131	137	131	137	14222456	x	7mer-1a	425	NA	0	Mir-374	>TTATCA	>TGATAAA	0.7787373661994934
Mir374	7mer-1a	CPE	538	735	741	735	741	29576537	x	7mer-1a	538	NA	0	Mir-374	>TTATCA	>TGATAAA	0.7787373661994934
Mir374	7mer-1a	LYPD3	486	328	334	328	334	22991645	x	7mer-1a	486	NA	0	Mir-374	>TTATCA	>TGATAAA	0.7787373661994934
Mir374	7mer-1a	PCDH15	530	17	23	17	23	27485797	x	7mer-1a	530	NA	0	Mir-374	>TTATCA	>TGATAAA	0.7787373661994934
Mir374	7mer-1a	GTF2H1	351	371	377	371	377	4590363	x	7mer-1a	351	NA	0	Mir-374	>TTATCA	>TGATAAA	0.7787373661994934
Mir374	7mer-1a	ZNF575	385	646	652	646	652	9024960	x	7mer-1a	385	NA	0	Mir-374	>TTATCA	>TGATAAA	0.7787373661994934
Mir374	7mer-1a	OAZ3	442	38	44	38	44	18272897	x	7mer-1a	442	NA	0	Mir-374	>TTATCA	>TGATAAA	0.7787373661994934
Mir374	7mer-1a	ACSM3	350	702	708	702	708	4041073	x	7mer-1a	350	NA	0	Mir-374	>TTATCA	>TGATAAA	0.7787373661994934
Mir374	7mer-1a	TSPAN7	522	404	410	404	410	26331487	x	7mer-1a	522	NA	0	Mir-374	>TTATCA	>TGATAAA	0.7787373661994934
Mir374	7mer-1a	PUS7	330	473	479	473	479	1507909	x	7mer-1a	330	NA	0	Mir-374	>TTATCA	>TGATAAA	0.7787373661994934
Mir374	7mer-1a	SPATA5L1	362	458	464	458	464	6431539	x	7mer-1a	362	NA	0	Mir-374	>TTATCA	>TGATAAA	0.7787373661994934
Mir374	7mer-1a	ANO3	532	62	68	62	68	28161315	x	7mer-1a	532	NA	0	Mir-374	>TTATCA	>TGATAAA	0.7787373661994934
Mir374	7mer-1a	VASP	442	449	455	449	455	18626895	x	7mer-1a	442	NA	0	Mir-374	>TTATCA	>TGATAAA	0.7787373661994934
Mir374	7mer-1a	E2F5	442	133	139	133	139	18403659	x	7mer-1a	442	NA	0	Mir-374	>TTATCA	>TGATAAA	0.7787373661994934
Mir374	7mer-1a	GLTP	419	274	280	274	280	12960551	x	7mer-1a	419	NA	0	Mir-374	>TTATCA	>TGATAAA	0.7787373661994934
Mir374	7mer-1a	DBF4	385	33	39	33	39	8657979	x	7mer-1a	385	NA	0	Mir-374	>TTATCA	>TGATAAA	0.7787373661994934
Mir374	7mer-1a	ERLEC1	485	164	170	164	170	22862967	x	7mer-1a	485	NA	0	Mir-374	>TTATCA	>TGATAAA	0.7787373661994934
Mir374	7mer-1a	TESK2	510	710	716	710	716	23906148	x	7mer-1a	510	NA	0	Mir-374	>TTATCA	>TGATAAA	0.7787373661994934
Mir374	7mer-1a	ERI2	346	230	236	230	236	3517008	x	7mer-1a	346	NA	0	Mir-374	>TTATCA	>TGATAAA	0.7787373661994934
Mir374	7mer-1a	ATAD5	534	532	538	532	538	28938286	x	7mer-1a	534	NA	0	Mir-374	>TTATCA	>TGATAAA	0.7787373661994934
Mir374	7mer-1a	STXBP6	394	89	95	89	95	9537704	x	7mer-1a	394	NA	0	Mir-374	>TTATCA	>TGATAAA	0.7787373661994934
Mir374	7mer-1a	ERP27	530	594	600	594	600	27413881	x	7mer-1a	530	NA	0	Mir-374	>TTATCA	>TGATAAA	0.7787373661994934
Mir374	7mer-1a	XDH	482	158	164	158	164	22159005	x	7mer-1a	482	NA	0	Mir-374	>TTATCA	>TGATAAA	0.7787373661994934
Mir374	7mer-1a	OSTF1	442	254	260	254	260	18305769	x	7mer-1a	442	NA	0	Mir-374	>TTATCA	>TGATAAA	0.7787373661994934
Mir374	7mer-1a	FDX1	474	214	220	214	220	21848576	x	7mer-1a	474	NA	0	Mir-374	>TTATCA	>TGATAAA	0.7787373661994934
Mir374	7mer-1a	CREB3	448	64	70	64	70	19613826	x	7mer-1a	448	NA	0	Mir-374	>TTATCA	>TGATAAA	0.7787373661994934
Mir374	7mer-1a	SMIM20	538	440	446	440	446	29573365	x	7mer-1a	538	NA	0	Mir-374	>TTATCA	>TGATAAA	0.7787373661994934
Mir374	7mer-1a	IFT52	447	150	156	150	156	19316549	x	7mer-1a	447	NA	0	Mir-374	>TTATCA	>TGATAAA	0.7787373661994934
Mir374	7mer-1a	YJU2	440	234	240	234	240	17930026	x	7mer-1a	440	NA	0	Mir-374	>TTATCA	>TGATAAA	0.7787373661994934
Mir374	7mer-1a	FBXO47	519	468	474	468	474	25576591	x	7mer-1a	519	NA	0	Mir-374	>TTATCA	>TGATAAA	0.7787373661994934
Mir374	7mer-1a	MZT1	326	256	262	256	262	697885	x	7mer-1a	326	NA	0	Mir-374	>TTATCA	>TGATAAA	0.7787373661994934
Mir374	7mer-1a	NCBP1	474	74	80	74	80	21804793	x	7mer-1a	474	NA	0	Mir-374	>TTATCA	>TGATAAA	0.7787373661994934
Mir374	7mer-1a	OSR1	396	45	51	45	51	9946628	x	7mer-1a	396	NA	0	Mir-374	>TTATCA	>TGATAAA	0.7787373661994934
Mir374	7mer-1a	DDA1	331	54	60	54	60	1967366	x	7mer-1a	331	NA	0	Mir-374	>TTATCA	>TGATAAA	0.7787373661994934
Mir374	7mer-1a	TM4SF18	331	343	349	343	349	1992830	x	7mer-1a	331	NA	0	Mir-374	>TTATCA	>TGATAAA	0.7787373661994934
Mir374	7mer-1a	PACRGL	417	313	319	313	319	12312617	x	7mer-1a	417	NA	0	Mir-374	>TTATCA	>TGATAAA	0.7787373661994934
Mir374	7mer-1a	NGLY1	510	325	331	325	331	24281413	x	7mer-1a	510	NA	0	Mir-374	>TTATCA	>TGATAAA	0.7787373661994934
Mir374	7mer-1a	RBMS3	425	712	718	712	718	14069600	x	7mer-1a	425	NA	0	Mir-374	>TTATCA	>TGATAAA	0.7787373661994934
Mir374	7mer-1a	MBIP	482	129	135	129	135	22417287	x	7mer-1a	482	NA	0	Mir-374	>TTATCA	>TGATAAA	0.7787373661994934
Mir374	7mer-1a	HSD17B3	474	164	170	164	170	21810659	x	7mer-1a	474	NA	0	Mir-374	>TTATCA	>TGATAAA	0.7787373661994934
Mir374	7mer-1a	MAP3K5	531	720	726	720	726	27845122	x	7mer-1a	531	NA	0	Mir-374	>TTATCA	>TGATAAA	0.7787373661994934
Mir374	7mer-1a	KANSL3	362	379	385	379	385	6587623	x	7mer-1a	362	NA	0	Mir-374	>TTATCA	>TGATAAA	0.7787373661994934
Mir374	7mer-1a	HMGN1	351	761	767	761	767	4525420	x	7mer-1a	351	NA	0	Mir-374	>TTATCA	>TGATAAA	0.7787373661994934
Mir374	7mer-1a	VAV1	322	240	246	240	246	133132	x	7mer-1a	322	NA	0	Mir-374	>TTATCA	>TGATAAA	0.7787373661994934
Mir374	7mer-1a	PTPN12	394	359	365	359	365	9511876	x	7mer-1a	394	NA	0	Mir-374	>TTATCA	>TGATAAA	0.7787373661994934
Mir374	7mer-1a	SEC24D	485	195	201	195	201	22742137	x	7mer-1a	485	NA	0	Mir-374	>TTATCA	>TGATAAA	0.7787373661994934
Mir374	7mer-1a	RGS19	538	85	91	85	91	29740894	x	7mer-1a	538	NA	0	Mir-374	>TTATCA	>TGATAAA	0.7787373661994934
Mir374	7mer-1a	THOC1	486	77	83	77	83	23069930	x	7mer-1a	486	NA	0	Mir-374	>TTATCA	>TGATAAA	0.7787373661994934
Mir374	7mer-1a	HNMT	462	283	289	283	289	19913668	x	7mer-1a	462	NA	0	Mir-374	>TTATCA	>TGATAAA	0.7787373661994934
Mir374	7mer-1a	NUP43	531	198	204	198	204	27843693	x	7mer-1a	531	NA	0	Mir-374	>TTATCA	>TGATAAA	0.7787373661994934
Mir374	7mer-1a	ING3	531	553	559	553	559	27762804	x	7mer-1a	531	NA	0	Mir-374	>TTATCA	>TGATAAA	0.7787373661994934
Mir374	7mer-1a	LTBP1	425	434	440	434	440	14203103	x	7mer-1a	425	NA	0	Mir-374	>TTATCA	>TGATAAA	0.7787373661994934
Mir374	7mer-1a	TRIM68	510	644	650	644	650	24176519	x	7mer-1a	510	NA	0	Mir-374	>TTATCA	>TGATAAA	0.7787373661994934
Mir374	7mer-1a	CYRIB	474	645	651	645	651	21980677	x	7mer-1a	474	NA	0	Mir-374	>TTATCA	>TGATAAA	0.7787373661994934
Mir374	7mer-1a	APH1A	510	241	247	241	247	23895666	x	7mer-1a	510	NA	0	Mir-374	>TTATCA	>TGATAAA	0.7787373661994934
Mir374	7mer-1a	RESF1	462	94	100	94	100	20229707	x	7mer-1a	462	NA	0	Mir-374	>TTATCA	>TGATAAA	0.7787373661994934
Mir374	7mer-1a	CCDC73	326	113	119	113	119	838630	x	7mer-1a	326	NA	0	Mir-374	>TTATCA	>TGATAAA	0.7787373661994934
Mir374	7mer-1a	NUP88	510	52	58	52	58	23988455	x	7mer-1a	510	NA	0	Mir-374	>TTATCA	>TGATAAA	0.7787373661994934
Mir374	7mer-1a	ALG6	485	891	897	891	897	22801705	x	7mer-1a	485	NA	0	Mir-374	>TTATCA	>TGATAAA	0.7787373661994934
Mir374	7mer-1a	RPAP3	531	175	181	175	181	27797724	x	7mer-1a	531	NA	0	Mir-374	>TTATCA	>TGATAAA	0.7787373661994934
Mir374	7mer-1a	SEC24D	362	104	110	104	110	6409954	x	7mer-1a	362	NA	0	Mir-374	>TTATCA	>TGATAAA	0.7787373661994934
Mir374	7mer-1a	HMCES	385	412	418	412	418	9019363	x	7mer-1a	385	NA	0	Mir-374	>TTATCA	>TGATAAA	0.7787373661994934
Mir374	7mer-1a	LRRC37A2	362	177	183	177	183	6607542	x	7mer-1a	362	NA	0	Mir-374	>TTATCA	>TGATAAA	0.7787373661994934
Mir374	7mer-1a	CSPP1	530	631	637	631	637	27494790	x	7mer-1a	530	NA	0	Mir-374	>TTATCA	>TGATAAA	0.7787373661994934
Mir374	7mer-1a	TTBK2	425	122	128	122	128	13942912	x	7mer-1a	425	NA	0	Mir-374	>TTATCA	>TGATAAA	0.7787373661994934
Mir374	7mer-1a	GADD45A	513	517	523	517	523	24373053	x	7mer-1a	513	NA	0	Mir-374	>TTATCA	>TGATAAA	0.7787373661994934
Mir374	7mer-1a	APOF	524	474	480	474	480	26590784	x	7mer-1a	524	NA	0	Mir-374	>TTATCA	>TGATAAA	0.7787373661994934
Mir374	7mer-1a	INPP5B	538	706	712	706	712	29488243	x	7mer-1a	538	NA	0	Mir-374	>TTATCA	>TGATAAA	0.7787373661994934
Mir374	7mer-1a	TRIAP1	510	309	315	309	315	24121249	x	7mer-1a	510	NA	0	Mir-374	>TTATCA	>TGATAAA	0.7787373661994934
Mir374	7mer-1a	C8H12ORF50	417	131	137	131	137	12437650	x	7mer-1a	417	NA	0	Mir-374	>TTATCA	>TGATAAA	0.7787373661994934
Mir374	7mer-1a	CSTF3	404	78	84	78	84	11016784	x	7mer-1a	404	NA	0	Mir-374	>TTATCA	>TGATAAA	0.7787373661994934
Mir374	7mer-1a	SUMO1	442	281	287	281	287	18474310	x	7mer-1a	442	NA	0	Mir-374	>TTATCA	>TGATAAA	0.7787373661994934
Mir374	7mer-1a	INPP5B	351	705	711	705	711	4432268	x	7mer-1a	351	NA	0	Mir-374	>TTATCA	>TGATAAA	0.7787373661994934
Mir374	7mer-1a	VTI1A	462	37	43	37	43	19983763	x	7mer-1a	462	NA	0	Mir-374	>TTATCA	>TGATAAA	0.7787373661994934
Mir374	7mer-1a	PPIH	440	27	33	27	33	17950879	x	7mer-1a	440	NA	0	Mir-374	>TTATCA	>TGATAAA	0.7787373661994934
Mir374	7mer-1a	FAM135B	398	500	506	500	506	10388549	x	7mer-1a	398	NA	0	Mir-374	>TTATCA	>TGATAAA	0.7787373661994934
Mir374	7mer-1a	G3BP1	362	441	447	441	447	6555150	x	7mer-1a	362	NA	0	Mir-374	>TTATCA	>TGATAAA	0.7787373661994934
Mir374	7mer-1a	KLHL22	531	471	477	471	477	27835878	x	7mer-1a	531	NA	0	Mir-374	>TTATCA	>TGATAAA	0.7787373661994934
Mir374	7mer-1a	VASP	524	450	456	450	456	26739318	x	7mer-1a	524	NA	0	Mir-374	>TTATCA	>TGATAAA	0.7787373661994934
Mir374	7mer-1a	PROX1	548	429	435	429	435	29854637	x	7mer-1a	548	NA	0	Mir-374	>TTATCA	>TGATAAA	0.7787373661994934
Mir374	7mer-1a	ATOH1	326	965	971	965	971	713366	x	7mer-1a	326	NA	0	Mir-374	>TTATCA	>TGATAAA	0.7787373661994934
Mir374	7mer-1a	PCDH18	362	619	625	619	625	6410730	x	7mer-1a	362	NA	0	Mir-374	>TTATCA	>TGATAAA	0.7787373661994934
Mir374	7mer-1a	BBS5	530	236	242	236	242	27310093	x	7mer-1a	530	NA	0	Mir-374	>TTATCA	>TGATAAA	0.7787373661994934
Mir374	7mer-1a	POPDC3	530	24	30	24	30	27425067	x	7mer-1a	530	NA	0	Mir-374	>TTATCA	>TGATAAA	0.7787373661994934
Mir374	7mer-1a	PSMG3	513	26	32	26	32	24575778	x	7mer-1a	513	NA	0	Mir-374	>TTATCA	>TGATAAA	0.7787373661994934
Mir374	7mer-1a	STON1	425	842	848	842	848	14205115	x	7mer-1a	425	NA	0	Mir-374	>TTATCA	>TGATAAA	0.7787373661994934
Mir374	7mer-1a	TFPI2	330	116	122	116	122	1509849	x	7mer-1a	330	NA	0	Mir-374	>TTATCA	>TGATAAA	0.7787373661994934
Mir374	7mer-1a	OSR1	417	45	51	45	51	12461523	x	7mer-1a	417	NA	0	Mir-374	>TTATCA	>TGATAAA	0.7787373661994934
Mir374	7mer-1a	GALK2	447	283	289	283	289	19271253	x	7mer-1a	447	NA	0	Mir-374	>TTATCA	>TGATAAA	0.7787373661994934
Mir374	7mer-1a	MINDY3	417	720	726	720	726	12458252	x	7mer-1a	417	NA	0	Mir-374	>TTATCA	>TGATAAA	0.7787373661994934
Mir374	7mer-1a	AARS1	447	106	112	106	112	19455130	x	7mer-1a	447	NA	0	Mir-374	>TTATCA	>TGATAAA	0.7787373661994934
Mir374	7mer-1a	CUBN	417	300	306	300	306	12457988	x	7mer-1a	417	NA	0	Mir-374	>TTATCA	>TGATAAA	0.7787373661994934
Mir374	7mer-1a	PRRT1	350	17	23	17	23	4145683	x	7mer-1a	350	NA	0	Mir-374	>TTATCA	>TGATAAA	0.7787373661994934
Mir374	7mer-1a	SYTL2	417	492	498	492	498	12496950	x	7mer-1a	417	NA	0	Mir-374	>TTATCA	>TGATAAA	0.7787373661994934
Mir374	7mer-1a	AKAP9	425	240	246	240	246	14087074	x	7mer-1a	425	NA	0	Mir-374	>TTATCA	>TGATAAA	0.7787373661994934
Mir374	7mer-1a	REEP4	519	398	404	398	404	25760200	x	7mer-1a	519	NA	0	Mir-374	>TTATCA	>TGATAAA	0.7787373661994934
Mir374	7mer-1a	CSTF3	509	141	147	141	147	23701767	x	7mer-1a	509	NA	0	Mir-374	>TTATCA	>TGATAAA	0.7787373661994934
Mir374	7mer-1a	MINDY3	448	480	486	480	486	19585319	x	7mer-1a	448	NA	0	Mir-374	>TTATCA	>TGATAAA	0.7787373661994934
Mir374	7mer-1a	ST3GAL4	447	365	371	365	371	19102381	x	7mer-1a	447	NA	0	Mir-374	>TTATCA	>TGATAAA	0.7787373661994934
Mir374	7mer-1a	COL5A3	513	683	689	683	689	24391680	x	7mer-1a	513	NA	0	Mir-374	>TTATCA	>TGATAAA	0.7787373661994934
Mir374	7mer-1a	SEC63	548	390	396	390	396	30012728	x	7mer-1a	548	NA	0	Mir-374	>TTATCA	>TGATAAA	0.7787373661994934
Mir374	7mer-1a	CAST	330	194	200	194	200	1477390	x	7mer-1a	330	NA	0	Mir-374	>TTATCA	>TGATAAA	0.7787373661994934
Mir374	7mer-1a	COL21A1	351	59	65	59	65	4631160	x	7mer-1a	351	NA	0	Mir-374	>TTATCA	>TGATAAA	0.7787373661994934
Mir374	7mer-1a	ZDHHC13	351	370	376	370	376	4590595	x	7mer-1a	351	NA	0	Mir-374	>TTATCA	>TGATAAA	0.7787373661994934
Mir374	7mer-1a	KCNE1	345	145	151	145	151	2779323	x	7mer-1a	345	NA	0	Mir-374	>TTATCA	>TGATAAA	0.7787373661994934
Mir374	7mer-1a	GLE1	394	860	866	860	866	9527635	x	7mer-1a	394	NA	0	Mir-374	>TTATCA	>TGATAAA	0.7787373661994934
Mir374	7mer-1a	HMGN1	420	22	28	22	28	13207849	x	7mer-1a	420	NA	0	Mir-374	>TTATCA	>TGATAAA	0.7787373661994934
Mir374	7mer-1a	USP10	530	425	431	425	431	27531490	x	7mer-1a	530	NA	0	Mir-374	>TTATCA	>TGATAAA	0.7787373661994934
Mir374	7mer-1a	FBXL4	519	288	294	288	294	25893489	x	7mer-1a	519	NA	0	Mir-374	>TTATCA	>TGATAAA	0.7787373661994934
Mir374	7mer-1a	KCNV1	474	48	54	48	54	21982077	x	7mer-1a	474	NA	0	Mir-374	>TTATCA	>TGATAAA	0.7787373661994934
Mir374	7mer-1a	TRIM34	462	418	424	418	424	20068140	x	7mer-1a	462	NA	0	Mir-374	>TTATCA	>TGATAAA	0.7787373661994934
Mir374	7mer-1a	HMCES	362	422	428	422	428	6362983	x	7mer-1a	362	NA	0	Mir-374	>TTATCA	>TGATAAA	0.7787373661994934
Mir374	7mer-1a	GNPDA2	532	74	80	74	80	28094950	x	7mer-1a	532	NA	0	Mir-374	>TTATCA	>TGATAAA	0.7787373661994934
Mir374	7mer-1a	TUT7	530	33	39	33	39	27332169	x	7mer-1a	530	NA	0	Mir-374	>TTATCA	>TGATAAA	0.7787373661994934
Mir374	7mer-1a	PPIL6	550	78	84	78	84	30479235	x	7mer-1a	550	NA	0	Mir-374	>TTATCA	>TGATAAA	0.7787373661994934
Mir374	7mer-1a	CCDC66	524	138	144	138	144	26558721	x	7mer-1a	524	NA	0	Mir-374	>TTATCA	>TGATAAA	0.7787373661994934
Mir374	7mer-1a	COPS8	425	121	127	121	127	13927414	x	7mer-1a	425	NA	0	Mir-374	>TTATCA	>TGATAAA	0.7787373661994934
Mir374	7mer-1a	KCNJ1	534	58	64	58	64	29030602	x	7mer-1a	534	NA	0	Mir-374	>TTATCA	>TGATAAA	0.7787373661994934
Mir374	7mer-1a	CFAP95	394	962	968	962	968	9529511	x	7mer-1a	394	NA	0	Mir-374	>TTATCA	>TGATAAA	0.7787373661994934
Mir374	7mer-1a	TSPAN7	345	404	410	404	410	3176628	x	7mer-1a	345	NA	0	Mir-374	>TTATCA	>TGATAAA	0.7787373661994934
Mir374	7mer-1a	FGD6	486	156	162	156	162	23189940	x	7mer-1a	486	NA	0	Mir-374	>TTATCA	>TGATAAA	0.7787373661994934
Mir374	7mer-1a	CADPS2	419	301	307	301	307	12853638	x	7mer-1a	419	NA	0	Mir-374	>TTATCA	>TGATAAA	0.7787373661994934
Mir374	7mer-1a	HASPIN	442	83	89	83	89	18639728	x	7mer-1a	442	NA	0	Mir-374	>TTATCA	>TGATAAA	0.7787373661994934
Mir374	7mer-1a	YLPM1	462	384	390	384	390	19942288	x	7mer-1a	462	NA	0	Mir-374	>TTATCA	>TGATAAA	0.7787373661994934
Mir374	7mer-1a	EVA1A	345	709	715	709	715	2920327	x	7mer-1a	345	NA	0	Mir-374	>TTATCA	>TGATAAA	0.7787373661994934
Mir374	7mer-1a	SCML4	345	68	74	68	74	2826244	x	7mer-1a	345	NA	0	Mir-374	>TTATCA	>TGATAAA	0.7787373661994934
Mir374	7mer-1a	GPBP1	532	747	753	747	753	28014743	x	7mer-1a	532	NA	0	Mir-374	>TTATCA	>TGATAAA	0.7787373661994934
Mir374	7mer-1a	HPS6	448	117	123	117	123	19589366	x	7mer-1a	448	NA	0	Mir-374	>TTATCA	>TGATAAA	0.7787373661994934
Mir374	7mer-1a	MRPL10	331	316	322	316	322	2273104	x	7mer-1a	331	NA	0	Mir-374	>TTATCA	>TGATAAA	0.7787373661994934
Mir374	7mer-1a	ERO1B	509	125	131	125	131	23762253	x	7mer-1a	509	NA	0	Mir-374	>TTATCA	>TGATAAA	0.7787373661994934
Mir374	7mer-1a	MOAP1	522	380	386	380	386	26070327	x	7mer-1a	522	NA	0	Mir-374	>TTATCA	>TGATAAA	0.7787373661994934
Mir374	7mer-1a	UBTD1	534	21	27	21	27	28756474	x	7mer-1a	534	NA	0	Mir-374	>TTATCA	>TGATAAA	0.7787373661994934
Mir374	7mer-1a	NT5DC3	385	419	425	419	425	8944545	x	7mer-1a	385	NA	0	Mir-374	>TTATCA	>TGATAAA	0.7787373661994934
Mir374	7mer-1a	TMEM45A	385	194	200	194	200	8824413	x	7mer-1a	385	NA	0	Mir-374	>TTATCA	>TGATAAA	0.7787373661994934
Mir374	7mer-1a	ENTR1	462	789	795	789	795	20029968	x	7mer-1a	462	NA	0	Mir-374	>TTATCA	>TGATAAA	0.7787373661994934
Mir374	7mer-1a	HIBADH	345	517	523	517	523	3009245	x	7mer-1a	345	NA	0	Mir-374	>TTATCA	>TGATAAA	0.7787373661994934
Mir374	7mer-1a	KIAA1586	509	645	651	645	651	23590322	x	7mer-1a	509	NA	0	Mir-374	>TTATCA	>TGATAAA	0.7787373661994934
Mir374	7mer-1a	KANK1	425	760	766	760	766	14107293	x	7mer-1a	425	NA	0	Mir-374	>TTATCA	>TGATAAA	0.7787373661994934
Mir374	7mer-1a	EFCAB6	417	287	293	287	293	12431309	x	7mer-1a	417	NA	0	Mir-374	>TTATCA	>TGATAAA	0.7787373661994934
Mir374	7mer-1a	TMEM50A	524	187	193	187	193	26379455	x	7mer-1a	524	NA	0	Mir-374	>TTATCA	>TGATAAA	0.7787373661994934
Mir374	7mer-1a	GABRA5	509	192	198	192	198	23607817	x	7mer-1a	509	NA	0	Mir-374	>TTATCA	>TGATAAA	0.7787373661994934
Mir374	7mer-1a	IARS2	396	66	72	66	72	9770629	x	7mer-1a	396	NA	0	Mir-374	>TTATCA	>TGATAAA	0.7787373661994934
Mir374	7mer-1a	FBXO3	346	286	292	286	292	3383430	x	7mer-1a	346	NA	0	Mir-374	>TTATCA	>TGATAAA	0.7787373661994934
Mir374	7mer-1a	PRKG1	485	721	727	721	727	22687890	x	7mer-1a	485	NA	0	Mir-374	>TTATCA	>TGATAAA	0.7787373661994934
Mir374	7mer-1a	PTPN12	474	364	370	364	370	21817339	x	7mer-1a	474	NA	0	Mir-374	>TTATCA	>TGATAAA	0.7787373661994934
Mir374	7mer-1a	CCDC127	419	244	250	244	250	12722919	x	7mer-1a	419	NA	0	Mir-374	>TTATCA	>TGATAAA	0.7787373661994934
Mir374	7mer-1a	FAM114A1	326	186	192	186	192	715122	x	7mer-1a	326	NA	0	Mir-374	>TTATCA	>TGATAAA	0.7787373661994934
Mir374	7mer-1a	ABCC10	322	230	236	230	236	376839	x	7mer-1a	322	NA	0	Mir-374	>TTATCA	>TGATAAA	0.7787373661994934
Mir374	7mer-1a	FBXL5	485	580	586	580	586	22733200	x	7mer-1a	485	NA	0	Mir-374	>TTATCA	>TGATAAA	0.7787373661994934
Mir374	7mer-1a	KDM4D	333	184	190	184	190	2584145	x	7mer-1a	333	NA	0	Mir-374	>TTATCA	>TGATAAA	0.7787373661994934
Mir374	7mer-1a	YIPF5	474	441	447	441	447	21731697	x	7mer-1a	474	NA	0	Mir-374	>TTATCA	>TGATAAA	0.7787373661994934
Mir374	7mer-1a	IFRD1	462	583	589	583	589	19964866	x	7mer-1a	462	NA	0	Mir-374	>TTATCA	>TGATAAA	0.7787373661994934
Mir374	7mer-1a	ERGIC2	333	359	365	359	365	2537677	x	7mer-1a	333	NA	0	Mir-374	>TTATCA	>TGATAAA	0.7787373661994934
Mir374	7mer-1a	COQ4	522	116	122	116	122	26153565	x	7mer-1a	522	NA	0	Mir-374	>TTATCA	>TGATAAA	0.7787373661994934
Mir374	7mer-1a	DNER	362	323	329	323	329	6520515	x	7mer-1a	362	NA	0	Mir-374	>TTATCA	>TGATAAA	0.7787373661994934
Mir374	7mer-1a	SLC24A5	538	26	32	26	32	29511108	x	7mer-1a	538	NA	0	Mir-374	>TTATCA	>TGATAAA	0.7787373661994934
Mir374	7mer-1a	SLC25A5	462	161	167	161	167	20290659	x	7mer-1a	462	NA	0	Mir-374	>TTATCA	>TGATAAA	0.7787373661994934
Mir374	7mer-1a	CHCHD3	447	101	107	101	107	19211332	x	7mer-1a	447	NA	0	Mir-374	>TTATCA	>TGATAAA	0.7787373661994934
Mir374	7mer-1a	C1GALT1C1	333	275	281	275	281	2726853	x	7mer-1a	333	NA	0	Mir-374	>TTATCA	>TGATAAA	0.7787373661994934
Mir374	7mer-1a	PLRG1	548	147	153	147	153	29918689	x	7mer-1a	548	NA	0	Mir-374	>TTATCA	>TGATAAA	0.7787373661994934
Mir374	7mer-1a	ABCG5	510	341	347	341	347	24208793	x	7mer-1a	510	NA	0	Mir-374	>TTATCA	>TGATAAA	0.7787373661994934
Mir374	7mer-1a	C4H1ORF94	333	332	338	332	338	2397056	x	7mer-1a	333	NA	0	Mir-374	>TTATCA	>TGATAAA	0.7787373661994934
Mir374	7mer-1a	ENTPD8	417	176	182	176	182	12537991	x	7mer-1a	417	NA	0	Mir-374	>TTATCA	>TGATAAA	0.7787373661994934
Mir374	7mer-1a	OIP5	362	533	539	533	539	6433409	x	7mer-1a	362	NA	0	Mir-374	>TTATCA	>TGATAAA	0.7787373661994934
Mir374	7mer-1a	RAD51AP1	530	73	79	73	79	27417205	x	7mer-1a	530	NA	0	Mir-374	>TTATCA	>TGATAAA	0.7787373661994934
Mir374	7mer-1a	COQ5	362	312	318	312	318	6656072	x	7mer-1a	362	NA	0	Mir-374	>TTATCA	>TGATAAA	0.7787373661994934
Mir374	7mer-1a	RBM22	326	563	569	563	569	1048796	x	7mer-1a	326	NA	0	Mir-374	>TTATCA	>TGATAAA	0.7787373661994934
Mir374	7mer-1a	CRYBG1	404	505	511	505	511	11039757	x	7mer-1a	404	NA	0	Mir-374	>TTATCA	>TGATAAA	0.7787373661994934
Mir374	7mer-1a	ZNF143	532	649	655	649	655	28163312	x	7mer-1a	532	NA	0	Mir-374	>TTATCA	>TGATAAA	0.7787373661994934
Mir374	7mer-1a	HPGD	513	552	558	552	558	24445350	x	7mer-1a	513	NA	0	Mir-374	>TTATCA	>TGATAAA	0.7787373661994934
Mir374	7mer-1a	PATL2	482	580	586	580	586	22262369	x	7mer-1a	482	NA	0	Mir-374	>TTATCA	>TGATAAA	0.7787373661994934
Mir374	7mer-1a	HASPIN	331	79	85	79	85	2264215	x	7mer-1a	331	NA	0	Mir-374	>TTATCA	>TGATAAA	0.7787373661994934
Mir374	7mer-1a	CDH17	350	177	183	177	183	4337990	x	7mer-1a	350	NA	0	Mir-374	>TTATCA	>TGATAAA	0.7787373661994934
Mir374	7mer-1a	NAT8	532	224	230	224	230	28223840	x	7mer-1a	532	NA	0	Mir-374	>TTATCA	>TGATAAA	0.7787373661994934
Mir374	7mer-1a	GMNN	346	225	231	225	231	3436143	x	7mer-1a	346	NA	0	Mir-374	>TTATCA	>TGATAAA	0.7787373661994934
Mir374	7mer-1a	VBP1	350	804	810	804	810	4398740	x	7mer-1a	350	NA	0	Mir-374	>TTATCA	>TGATAAA	0.7787373661994934
Mir374	7mer-1a	SEC24D	346	97	103	97	103	3330618	x	7mer-1a	346	NA	0	Mir-374	>TTATCA	>TGATAAA	0.7787373661994934
Mir374	7mer-1a	MEIG1	394	40	46	40	46	9444345	x	7mer-1a	394	NA	0	Mir-374	>TTATCA	>TGATAAA	0.7787373661994934
Mir374	7mer-1a	STRAP	420	397	403	397	403	13300360	x	7mer-1a	420	NA	0	Mir-374	>TTATCA	>TGATAAA	0.7787373661994934
Mir374	7mer-1a	ARL11	346	465	471	465	471	3554408	x	7mer-1a	346	NA	0	Mir-374	>TTATCA	>TGATAAA	0.7787373661994934
Mir374	7mer-1a	SUMO2	531	166	172	166	172	27904973	x	7mer-1a	531	NA	0	Mir-374	>TTATCA	>TGATAAA	0.7787373661994934
Mir374	7mer-1a	VRK1	417	182	188	182	188	12427589	x	7mer-1a	417	NA	0	Mir-374	>TTATCA	>TGATAAA	0.7787373661994934
Mir374	7mer-1a	PHF3	519	703	709	703	709	25889955	x	7mer-1a	519	NA	0	Mir-374	>TTATCA	>TGATAAA	0.7787373661994934
Mir374	7mer-1a	QPCTL	482	512	518	512	518	22365131	x	7mer-1a	482	NA	0	Mir-374	>TTATCA	>TGATAAA	0.7787373661994934
Mir374	7mer-1a	DSE	362	761	767	761	767	6477974	x	7mer-1a	362	NA	0	Mir-374	>TTATCA	>TGATAAA	0.7787373661994934
Mir374	7mer-1a	EEF2KMT	351	59	65	59	65	4719713	x	7mer-1a	351	NA	0	Mir-374	>TTATCA	>TGATAAA	0.7787373661994934
Mir374	7mer-1a	VPS45	425	261	267	261	267	13975553	x	7mer-1a	425	NA	0	Mir-374	>TTATCA	>TGATAAA	0.7787373661994934
Mir374	7mer-1a	CACNA1A	322	452	458	452	458	137604	x	7mer-1a	322	NA	0	Mir-374	>TTATCA	>TGATAAA	0.7787373661994934
Mir374	7mer-1a	RBM46	486	217	223	217	223	23191993	x	7mer-1a	486	NA	0	Mir-374	>TTATCA	>TGATAAA	0.7787373661994934
Mir374	7mer-1a	GFRAL	474	720	726	720	726	21865331	x	7mer-1a	474	NA	0	Mir-374	>TTATCA	>TGATAAA	0.7787373661994934
Mir374	7mer-1a	QNG1	420	478	484	478	484	13227220	x	7mer-1a	420	NA	0	Mir-374	>TTATCA	>TGATAAA	0.7787373661994934
Mir374	7mer-1a	SYTL2	322	233	239	233	239	445130	x	7mer-1a	322	NA	0	Mir-374	>TTATCA	>TGATAAA	0.7787373661994934
Mir374	7mer-1a	MAEA	362	97	103	97	103	6401964	x	7mer-1a	362	NA	0	Mir-374	>TTATCA	>TGATAAA	0.7787373661994934
Mir374	7mer-1a	ARF4	346	496	502	496	502	3453361	x	7mer-1a	346	NA	0	Mir-374	>TTATCA	>TGATAAA	0.7787373661994934
Mir374	7mer-1a	ALMS1	333	265	271	265	271	2501243	x	7mer-1a	333	NA	0	Mir-374	>TTATCA	>TGATAAA	0.7787373661994934
Mir374	7mer-1a	NOP9	331	93	99	93	99	1945306	x	7mer-1a	331	NA	0	Mir-374	>TTATCA	>TGATAAA	0.7787373661994934
Mir374	7mer-1a	GIMAP6	350	107	113	107	113	4191127	x	7mer-1a	350	NA	0	Mir-374	>TTATCA	>TGATAAA	0.7787373661994934
Mir374	7mer-1a	MED23	519	393	399	393	399	25880247	x	7mer-1a	519	NA	0	Mir-374	>TTATCA	>TGATAAA	0.7787373661994934
Mir374	7mer-1a	PASK	419	134	140	134	140	12805238	x	7mer-1a	419	NA	0	Mir-374	>TTATCA	>TGATAAA	0.7787373661994934
Mir374	7mer-1a	EIF3A	448	668	674	668	674	19587676	x	7mer-1a	448	NA	0	Mir-374	>TTATCA	>TGATAAA	0.7787373661994934
Mir374	7mer-1a	HTD2	419	542	548	542	548	12915465	x	7mer-1a	419	NA	0	Mir-374	>TTATCA	>TGATAAA	0.7787373661994934
Mir374	7mer-1a	R3HDM4	474	406	412	406	412	21751923	x	7mer-1a	474	NA	0	Mir-374	>TTATCA	>TGATAAA	0.7787373661994934
Mir374	7mer-1a	R3HDM4	440	636	642	636	642	17928137	x	7mer-1a	440	NA	0	Mir-374	>TTATCA	>TGATAAA	0.7787373661994934
Mir374	7mer-1a	RNFT1	519	581	587	581	587	25561292	x	7mer-1a	519	NA	0	Mir-374	>TTATCA	>TGATAAA	0.7787373661994934
Mir374	7mer-1a	CEP192	513	88	94	88	94	24473393	x	7mer-1a	513	NA	0	Mir-374	>TTATCA	>TGATAAA	0.7787373661994934
Mir374	7mer-1a	DCN	440	296	302	296	302	17976951	x	7mer-1a	440	NA	0	Mir-374	>TTATCA	>TGATAAA	0.7787373661994934
Mir374	7mer-1a	TCERG1	417	159	165	159	165	12229934	x	7mer-1a	417	NA	0	Mir-374	>TTATCA	>TGATAAA	0.7787373661994934
Mir374	7mer-1a	ZNF25	326	263	269	263	269	930133	x	7mer-1a	326	NA	0	Mir-374	>TTATCA	>TGATAAA	0.7787373661994934
Mir374	7mer-1a	SDF2	530	358	364	358	364	27541468	x	7mer-1a	530	NA	0	Mir-374	>TTATCA	>TGATAAA	0.7787373661994934
Mir374	7mer-1a	ZNF608	513	472	478	472	478	24471311	x	7mer-1a	513	NA	0	Mir-374	>TTATCA	>TGATAAA	0.7787373661994934
Mir374	7mer-1a	RGS7BP	417	540	546	540	546	12228379	x	7mer-1a	417	NA	0	Mir-374	>TTATCA	>TGATAAA	0.7787373661994934
Mir374	7mer-1a	PRPF40A	524	25	31	25	31	26502705	x	7mer-1a	524	NA	0	Mir-374	>TTATCA	>TGATAAA	0.7787373661994934
Mir374	7mer-1a	NOL11	331	476	482	476	482	2279246	x	7mer-1a	331	NA	0	Mir-374	>TTATCA	>TGATAAA	0.7787373661994934
Mir374	7mer-1a	VPS35	548	153	159	153	159	30096405	x	7mer-1a	548	NA	0	Mir-374	>TTATCA	>TGATAAA	0.7787373661994934
Mir374	7mer-1a	TRPC3	420	343	349	343	349	13220069	x	7mer-1a	420	NA	0	Mir-374	>TTATCA	>TGATAAA	0.7787373661994934
Mir374	7mer-1a	CTR9	394	60	66	60	66	9493141	x	7mer-1a	394	NA	0	Mir-374	>TTATCA	>TGATAAA	0.7787373661994934
Mir374	7mer-1a	NCKAP1	345	107	113	107	113	2939747	x	7mer-1a	345	NA	0	Mir-374	>TTATCA	>TGATAAA	0.7787373661994934
Mir374	7mer-1a	MRPL10	385	696	702	696	702	8870192	x	7mer-1a	385	NA	0	Mir-374	>TTATCA	>TGATAAA	0.7787373661994934
Mir374	7mer-1a	GON4L	351	333	339	333	339	4413410	x	7mer-1a	351	NA	0	Mir-374	>TTATCA	>TGATAAA	0.7787373661994934
Mir374	7mer-1a	WTAP	485	236	242	236	242	22711741	x	7mer-1a	485	NA	0	Mir-374	>TTATCA	>TGATAAA	0.7787373661994934
Mir374	7mer-1a	PDHX	519	340	346	340	346	25489317	x	7mer-1a	519	NA	0	Mir-374	>TTATCA	>TGATAAA	0.7787373661994934
Mir374	7mer-1a	SEC31A	440	279	285	279	285	17994977	x	7mer-1a	440	NA	0	Mir-374	>TTATCA	>TGATAAA	0.7787373661994934
Mir374	7mer-1a	ACAA2	351	154	160	154	160	4691002	x	7mer-1a	351	NA	0	Mir-374	>TTATCA	>TGATAAA	0.7787373661994934
Mir374	7mer-1a	MYCN	346	166	172	166	172	3481061	x	7mer-1a	346	NA	0	Mir-374	>TTATCA	>TGATAAA	0.7787373661994934
Mir374	7mer-1a	NDNF	530	569	575	569	575	27283911	x	7mer-1a	530	NA	0	Mir-374	>TTATCA	>TGATAAA	0.7787373661994934
Mir374	7mer-1a	SMTN	417	130	136	130	136	12529611	x	7mer-1a	417	NA	0	Mir-374	>TTATCA	>TGATAAA	0.7787373661994934
Mir374	7mer-1a	PPM1A	530	28	34	28	34	27178034	x	7mer-1a	530	NA	0	Mir-374	>TTATCA	>TGATAAA	0.7787373661994934
Mir374	7mer-1a	SEMA3E	331	136	142	136	142	2090536	x	7mer-1a	331	NA	0	Mir-374	>TTATCA	>TGATAAA	0.7787373661994934
Mir374	7mer-1a	ATAT1	530	17	23	17	23	27393587	x	7mer-1a	530	NA	0	Mir-374	>TTATCA	>TGATAAA	0.7787373661994934
Mir374	7mer-1a	TUSC1	550	663	669	663	669	30445069	x	7mer-1a	550	NA	0	Mir-374	>TTATCA	>TGATAAA	0.7787373661994934
Mir374	7mer-1a	PPP1R1A	351	103	109	103	109	4656249	x	7mer-1a	351	NA	0	Mir-374	>TTATCA	>TGATAAA	0.7787373661994934
Mir374	7mer-1a	WAC	510	26	32	26	32	24189157	x	7mer-1a	510	NA	0	Mir-374	>TTATCA	>TGATAAA	0.7787373661994934
Mir374	7mer-1a	TCERG1	331	158	164	158	164	1975588	x	7mer-1a	331	NA	0	Mir-374	>TTATCA	>TGATAAA	0.7787373661994934
Mir374	7mer-1a	COX17	485	78	84	78	84	22748759	x	7mer-1a	485	NA	0	Mir-374	>TTATCA	>TGATAAA	0.7787373661994934
Mir374	7mer-1a	VPS45	519	681	687	681	687	25803964	x	7mer-1a	519	NA	0	Mir-374	>TTATCA	>TGATAAA	0.7787373661994934
Mir374	7mer-1a	DUSP21	322	51	57	51	57	449397	x	7mer-1a	322	NA	0	Mir-374	>TTATCA	>TGATAAA	0.7787373661994934
Mir374	7mer-1a	OPTN	331	150	156	150	156	1926648	x	7mer-1a	331	NA	0	Mir-374	>TTATCA	>TGATAAA	0.7787373661994934
Mir374	7mer-1a	TSG101	350	149	155	149	155	4266090	x	7mer-1a	350	NA	0	Mir-374	>TTATCA	>TGATAAA	0.7787373661994934
Mir374	7mer-1a	NCL	394	51	57	51	57	9485030	x	7mer-1a	394	NA	0	Mir-374	>TTATCA	>TGATAAA	0.7787373661994934
Mir374	7mer-1a	SNRNP27	447	359	365	359	365	19328699	x	7mer-1a	447	NA	0	Mir-374	>TTATCA	>TGATAAA	0.7787373661994934
Mir374	7mer-1a	LRRC57	385	51	57	51	57	8700906	x	7mer-1a	385	NA	0	Mir-374	>TTATCA	>TGATAAA	0.7787373661994934
Mir374	7mer-1a	LYZ	534	192	198	192	198	28861304	x	7mer-1a	534	NA	0	Mir-374	>TTATCA	>TGATAAA	0.7787373661994934
Mir374	7mer-1a	FAF2	440	576	582	576	582	17922885	x	7mer-1a	440	NA	0	Mir-374	>TTATCA	>TGATAAA	0.7787373661994934
Mir374	7mer-1a	FNDC1	345	264	270	264	270	2823806	x	7mer-1a	345	NA	0	Mir-374	>TTATCA	>TGATAAA	0.7787373661994934
Mir374	7mer-1a	MYCN	531	213	219	213	219	27826798	x	7mer-1a	531	NA	0	Mir-374	>TTATCA	>TGATAAA	0.7787373661994934
Mir374	7mer-1a	MGME1	550	793	799	793	799	30179356	x	7mer-1a	550	NA	0	Mir-374	>TTATCA	>TGATAAA	0.7787373661994934
Mir374	7mer-1a	HJV	509	244	250	244	250	23535356	x	7mer-1a	509	NA	0	Mir-374	>TTATCA	>TGATAAA	0.7787373661994934
Mir374	7mer-1a	COMMD6	486	17	23	17	23	23247266	x	7mer-1a	486	NA	0	Mir-374	>TTATCA	>TGATAAA	0.7787373661994934
Mir374	7mer-1a	CTNS	485	533	539	533	539	22893123	x	7mer-1a	485	NA	0	Mir-374	>TTATCA	>TGATAAA	0.7787373661994934
Mir374	7mer-1a	IDNK	482	196	202	196	202	22110400	x	7mer-1a	482	NA	0	Mir-374	>TTATCA	>TGATAAA	0.7787373661994934
Mir374	7mer-1a	TAF7L	350	589	595	589	595	4391593	x	7mer-1a	350	NA	0	Mir-374	>TTATCA	>TGATAAA	0.7787373661994934
Mir374	7mer-1a	GPHN	351	430	436	430	436	4451191	x	7mer-1a	351	NA	0	Mir-374	>TTATCA	>TGATAAA	0.7787373661994934
Mir374	7mer-1a	FAM205C	522	490	496	490	496	26159591	x	7mer-1a	522	NA	0	Mir-374	>TTATCA	>TGATAAA	0.7787373661994934
Mir374	7mer-1a	SDHD	550	520	526	520	526	30383961	x	7mer-1a	550	NA	0	Mir-374	>TTATCA	>TGATAAA	0.7787373661994934
Mir374	7mer-1a	COL16A1	346	22	28	22	28	3200203	x	7mer-1a	346	NA	0	Mir-374	>TTATCA	>TGATAAA	0.7787373661994934
Mir374	7mer-1a	AMTN	550	19	25	19	25	30499766	x	7mer-1a	550	NA	0	Mir-374	>TTATCA	>TGATAAA	0.7787373661994934
Mir374	7mer-1a	TSG101	419	122	128	122	128	12897809	x	7mer-1a	419	NA	0	Mir-374	>TTATCA	>TGATAAA	0.7787373661994934
Mir374	7mer-1a	SLC45A1	385	123	129	123	129	8798425	x	7mer-1a	385	NA	0	Mir-374	>TTATCA	>TGATAAA	0.7787373661994934
Mir374	7mer-1a	AGMO	550	791	797	791	797	30335971	x	7mer-1a	550	NA	0	Mir-374	>TTATCA	>TGATAAA	0.7787373661994934
Mir374	7mer-1a	SEMA3E	530	139	145	139	145	27346873	x	7mer-1a	530	NA	0	Mir-374	>TTATCA	>TGATAAA	0.7787373661994934
Mir374	7mer-1a	PKD1L1	440	349	355	349	355	18042284	x	7mer-1a	440	NA	0	Mir-374	>TTATCA	>TGATAAA	0.7787373661994934
Mir374	7mer-1a	COL5A3	404	715	721	715	721	11158123	x	7mer-1a	404	NA	0	Mir-374	>TTATCA	>TGATAAA	0.7787373661994934
Mir374	7mer-1a	PTPN12	331	467	473	467	473	2090664	x	7mer-1a	331	NA	0	Mir-374	>TTATCA	>TGATAAA	0.7787373661994934
Mir374	7mer-1a	HNRNPU	531	27	33	27	33	27613813	x	7mer-1a	531	NA	0	Mir-374	>TTATCA	>TGATAAA	0.7787373661994934
Mir374	7mer-1a	CEP164	524	83	89	83	89	26538271	x	7mer-1a	524	NA	0	Mir-374	>TTATCA	>TGATAAA	0.7787373661994934
Mir374	7mer-1a	CHST1	362	44	50	44	50	6463213	x	7mer-1a	362	NA	0	Mir-374	>TTATCA	>TGATAAA	0.7787373661994934
Mir374	7mer-1a	GOLGA5	548	290	296	290	296	29860430	x	7mer-1a	548	NA	0	Mir-374	>TTATCA	>TGATAAA	0.7787373661994934
Mir374	7mer-1a	RNF207	362	194	200	194	200	6399954	x	7mer-1a	362	NA	0	Mir-374	>TTATCA	>TGATAAA	0.7787373661994934
Mir374	7mer-1a	SERPINB7	513	369	375	369	375	24606185	x	7mer-1a	513	NA	0	Mir-374	>TTATCA	>TGATAAA	0.7787373661994934
Mir374	7mer-1a	SNX31	333	109	115	109	115	2418782	x	7mer-1a	333	NA	0	Mir-374	>TTATCA	>TGATAAA	0.7787373661994934
Mir374	7mer-1a	BFAR	404	470	476	470	476	11061202	x	7mer-1a	404	NA	0	Mir-374	>TTATCA	>TGATAAA	0.7787373661994934
Mir374	7mer-1a	LSM8	322	378	384	378	384	69668	x	7mer-1a	322	NA	0	Mir-374	>TTATCA	>TGATAAA	0.7787373661994934
Mir374	7mer-1a	AGGF1	513	657	663	657	663	24388993	x	7mer-1a	513	NA	0	Mir-374	>TTATCA	>TGATAAA	0.7787373661994934
Mir374	7mer-1a	PIP5K1B	510	428	434	428	434	24228453	x	7mer-1a	510	NA	0	Mir-374	>TTATCA	>TGATAAA	0.7787373661994934
Mir374	7mer-1a	AFTPH	333	241	247	241	247	2502496	x	7mer-1a	333	NA	0	Mir-374	>TTATCA	>TGATAAA	0.7787373661994934
Mir374	7mer-1a	CPVL	448	188	194	188	194	19575010	x	7mer-1a	448	NA	0	Mir-374	>TTATCA	>TGATAAA	0.7787373661994934
Mir374	7mer-1a	CLCA4	322	283	289	283	289	50880	x	7mer-1a	322	NA	0	Mir-374	>TTATCA	>TGATAAA	0.7787373661994934
Mir374	7mer-1a	ZNF541	538	762	768	762	768	29771862	x	7mer-1a	538	NA	0	Mir-374	>TTATCA	>TGATAAA	0.7787373661994934
Mir374	7mer-1a	C4H21ORF91	532	29	35	29	35	28084105	x	7mer-1a	532	NA	0	Mir-374	>TTATCA	>TGATAAA	0.7787373661994934
Mir374	7mer-1a	WHAMM	322	450	456	450	456	350821	x	7mer-1a	322	NA	0	Mir-374	>TTATCA	>TGATAAA	0.7787373661994934
Mir374	7mer-1a	TMPRSS15	447	535	541	535	541	19160594	x	7mer-1a	447	NA	0	Mir-374	>TTATCA	>TGATAAA	0.7787373661994934
Mir374	7mer-1a	TEX30	345	50	56	50	56	3067139	x	7mer-1a	345	NA	0	Mir-374	>TTATCA	>TGATAAA	0.7787373661994934
Mir374	7mer-1a	VAV1	534	148	154	148	154	29045994	x	7mer-1a	534	NA	0	Mir-374	>TTATCA	>TGATAAA	0.7787373661994934
Mir374	7mer-1a	THAP12	510	389	395	389	395	24178535	x	7mer-1a	510	NA	0	Mir-374	>TTATCA	>TGATAAA	0.7787373661994934
Mir374	7mer-1a	ACAD8	519	656	662	656	662	25493861	x	7mer-1a	519	NA	0	Mir-374	>TTATCA	>TGATAAA	0.7787373661994934
Mir374	7mer-1a	RHBDF1	524	97	103	97	103	26662481	x	7mer-1a	524	NA	0	Mir-374	>TTATCA	>TGATAAA	0.7787373661994934
Mir374	7mer-1a	CCAR1	322	28	34	28	34	425599	x	7mer-1a	322	NA	0	Mir-374	>TTATCA	>TGATAAA	0.7787373661994934
Mir374	7mer-1a	CCNE2	394	310	316	310	316	9599810	x	7mer-1a	394	NA	0	Mir-374	>TTATCA	>TGATAAA	0.7787373661994934
Mir374	7mer-1a	EPHX1	442	276	282	276	282	18355711	x	7mer-1a	442	NA	0	Mir-374	>TTATCA	>TGATAAA	0.7787373661994934
Mir374	7mer-1a	MYCN	486	226	232	226	232	23178920	x	7mer-1a	486	NA	0	Mir-374	>TTATCA	>TGATAAA	0.7787373661994934
Mir374	7mer-1a	ENOX1	448	227	233	227	233	19715114	x	7mer-1a	448	NA	0	Mir-374	>TTATCA	>TGATAAA	0.7787373661994934
Mir374	7mer-1a	CADPS	394	41	47	41	47	9661138	x	7mer-1a	394	NA	0	Mir-374	>TTATCA	>TGATAAA	0.7787373661994934
Mir374	7mer-1a	R3HDM4	333	630	636	630	636	2304646	x	7mer-1a	333	NA	0	Mir-374	>TTATCA	>TGATAAA	0.7787373661994934
Mir374	7mer-1a	ADGRL3	333	606	612	606	612	2347886	x	7mer-1a	333	NA	0	Mir-374	>TTATCA	>TGATAAA	0.7787373661994934
Mir374	7mer-1a	FBN1	474	294	300	294	300	21662847	x	7mer-1a	474	NA	0	Mir-374	>TTATCA	>TGATAAA	0.7787373661994934
Mir374	7mer-1a	LRRC57	442	53	59	53	59	18324649	x	7mer-1a	442	NA	0	Mir-374	>TTATCA	>TGATAAA	0.7787373661994934
Mir374	7mer-1a	SDHAF4	346	68	74	68	74	3468554	x	7mer-1a	346	NA	0	Mir-374	>TTATCA	>TGATAAA	0.7787373661994934
Mir374	7mer-1a	SLC4A11	532	273	279	273	279	28276254	x	7mer-1a	532	NA	0	Mir-374	>TTATCA	>TGATAAA	0.7787373661994934
Mir374	7mer-1a	PLPPR5	548	615	621	615	621	29843279	x	7mer-1a	548	NA	0	Mir-374	>TTATCA	>TGATAAA	0.7787373661994934
Mir374	7mer-1a	GPAT3	394	496	502	496	502	9468093	x	7mer-1a	394	NA	0	Mir-374	>TTATCA	>TGATAAA	0.7787373661994934
Mir374	7mer-1a	PPM1A	362	33	39	33	39	6421152	x	7mer-1a	362	NA	0	Mir-374	>TTATCA	>TGATAAA	0.7787373661994934
Mir374	7mer-1a	RETNLB	394	45	51	45	51	9628274	x	7mer-1a	394	NA	0	Mir-374	>TTATCA	>TGATAAA	0.7787373661994934
Mir374	7mer-1a	TMA16	396	618	624	618	624	9738120	x	7mer-1a	396	NA	0	Mir-374	>TTATCA	>TGATAAA	0.7787373661994934
Mir374	7mer-1a	FAM110A	534	311	317	311	317	28750393	x	7mer-1a	534	NA	0	Mir-374	>TTATCA	>TGATAAA	0.7787373661994934
Mir374	7mer-1a	PATL2	350	527	533	527	533	4342370	x	7mer-1a	350	NA	0	Mir-374	>TTATCA	>TGATAAA	0.7787373661994934
Mir374	7mer-1a	CCL20	333	421	427	421	427	2381972	x	7mer-1a	333	NA	0	Mir-374	>TTATCA	>TGATAAA	0.7787373661994934
Mir374	7mer-1a	PPHLN1	474	572	578	572	578	21883975	x	7mer-1a	474	NA	0	Mir-374	>TTATCA	>TGATAAA	0.7787373661994934
Mir374	7mer-1a	RER1	513	752	758	752	758	24475839	x	7mer-1a	513	NA	0	Mir-374	>TTATCA	>TGATAAA	0.7787373661994934
Mir374	7mer-1a	TCN1	519	36	42	36	42	25493506	x	7mer-1a	519	NA	0	Mir-374	>TTATCA	>TGATAAA	0.7787373661994934
Mir374	7mer-1a	IL1RL1	350	401	407	401	407	4126765	x	7mer-1a	350	NA	0	Mir-374	>TTATCA	>TGATAAA	0.7787373661994934
Mir374	7mer-1a	NTF4	333	15	21	15	21	2716857	x	7mer-1a	333	NA	0	Mir-374	>TTATCA	>TGATAAA	0.7787373661994934
Mir374	7mer-1a	THAP12	462	662	668	662	668	20070144	x	7mer-1a	462	NA	0	Mir-374	>TTATCA	>TGATAAA	0.7787373661994934
Mir374	7mer-1a	NCOR1	419	553	559	553	559	13072135	x	7mer-1a	419	NA	0	Mir-374	>TTATCA	>TGATAAA	0.7787373661994934
Mir374	7mer-1a	ZPR1	485	414	420	414	420	22780273	x	7mer-1a	485	NA	0	Mir-374	>TTATCA	>TGATAAA	0.7787373661994934
Mir374	7mer-1a	CKAP2L	550	350	356	350	356	30255881	x	7mer-1a	550	NA	0	Mir-374	>TTATCA	>TGATAAA	0.7787373661994934
Mir374	7mer-1a	DACT2	362	290	296	290	296	6659913	x	7mer-1a	362	NA	0	Mir-374	>TTATCA	>TGATAAA	0.7787373661994934
Mir374	7mer-1a	SLC4A11	509	288	294	288	294	23678872	x	7mer-1a	509	NA	0	Mir-374	>TTATCA	>TGATAAA	0.7787373661994934
Mir374	7mer-1a	YJU2	394	232	238	232	238	9400626	x	7mer-1a	394	NA	0	Mir-374	>TTATCA	>TGATAAA	0.7787373661994934
Mir374	7mer-1a	DUXB	345	38	44	38	44	3147974	x	7mer-1a	345	NA	0	Mir-374	>TTATCA	>TGATAAA	0.7787373661994934
Mir374	7mer-1a	PTX3	385	433	439	433	439	8831005	x	7mer-1a	385	NA	0	Mir-374	>TTATCA	>TGATAAA	0.7787373661994934
Mir374	7mer-1a	RER1	350	783	789	783	789	4020867	x	7mer-1a	350	NA	0	Mir-374	>TTATCA	>TGATAAA	0.7787373661994934
Mir374	7mer-1a	COMMD2	351	87	93	87	93	4512968	x	7mer-1a	351	NA	0	Mir-374	>TTATCA	>TGATAAA	0.7787373661994934
Mir374	7mer-1a	DSCC1	509	700	706	700	706	23527486	x	7mer-1a	509	NA	0	Mir-374	>TTATCA	>TGATAAA	0.7787373661994934
Mir374	7mer-1a	MOAP1	485	358	364	358	364	22615142	x	7mer-1a	485	NA	0	Mir-374	>TTATCA	>TGATAAA	0.7787373661994934
Mir374	7mer-1a	TTC7B	524	116	122	116	122	26413593	x	7mer-1a	524	NA	0	Mir-374	>TTATCA	>TGATAAA	0.7787373661994934
Mir374	7mer-1a	KGD4	550	575	581	575	581	30427328	x	7mer-1a	550	NA	0	Mir-374	>TTATCA	>TGATAAA	0.7787373661994934
Mir374	7mer-1a	TAF7L	345	525	531	525	531	3183187	x	7mer-1a	345	NA	0	Mir-374	>TTATCA	>TGATAAA	0.7787373661994934
Mir374	7mer-1a	FPGT	532	577	583	577	583	27990105	x	7mer-1a	532	NA	0	Mir-374	>TTATCA	>TGATAAA	0.7787373661994934
Mir374	7mer-1a	CHST1	362	827	833	827	833	6463214	x	7mer-1a	362	NA	0	Mir-374	>TTATCA	>TGATAAA	0.7787373661994934
Mir374	7mer-1a	TRIM58	534	115	121	115	121	28886982	x	7mer-1a	534	NA	0	Mir-374	>TTATCA	>TGATAAA	0.7787373661994934
Mir374	7mer-1a	PFDN6	442	409	415	409	415	18535051	x	7mer-1a	442	NA	0	Mir-374	>TTATCA	>TGATAAA	0.7787373661994934
Mir374	7mer-1a	OSTF1	522	213	219	213	219	26163319	x	7mer-1a	522	NA	0	Mir-374	>TTATCA	>TGATAAA	0.7787373661994934
Mir374	7mer-1a	GNPDA2	346	74	80	74	80	3325970	x	7mer-1a	346	NA	0	Mir-374	>TTATCA	>TGATAAA	0.7787373661994934
Mir374	7mer-1a	SEL1L3	362	765	771	765	771	6404705	x	7mer-1a	362	NA	0	Mir-374	>TTATCA	>TGATAAA	0.7787373661994934
Mir374	7mer-1a	FN1	548	171	177	171	177	29946293	x	7mer-1a	548	NA	0	Mir-374	>TTATCA	>TGATAAA	0.7787373661994934
Mir374	7mer-1a	HHEX	482	204	210	204	210	22467313	x	7mer-1a	482	NA	0	Mir-374	>TTATCA	>TGATAAA	0.7787373661994934
Mir374	7mer-1a	GPAT2	530	165	171	165	171	27428999	x	7mer-1a	530	NA	0	Mir-374	>TTATCA	>TGATAAA	0.7787373661994934
Mir374	7mer-1a	PTCD1	485	69	75	69	75	22951287	x	7mer-1a	485	NA	0	Mir-374	>TTATCA	>TGATAAA	0.7787373661994934
Mir374	7mer-1a	TMEM182	333	885	891	885	891	2506402	x	7mer-1a	333	NA	0	Mir-374	>TTATCA	>TGATAAA	0.7787373661994934
Mir374	7mer-1a	NCOR1	346	550	556	550	556	3611163	x	7mer-1a	346	NA	0	Mir-374	>TTATCA	>TGATAAA	0.7787373661994934
Mir374	7mer-1a	ZNF404	394	664	670	664	670	9559800	x	7mer-1a	394	NA	0	Mir-374	>TTATCA	>TGATAAA	0.7787373661994934
Mir374	7mer-1a	TASP1	509	622	628	622	628	23677441	x	7mer-1a	509	NA	0	Mir-374	>TTATCA	>TGATAAA	0.7787373661994934
Mir374	7mer-1a	C11H9ORF78	519	67	73	67	73	25674139	x	7mer-1a	519	NA	0	Mir-374	>TTATCA	>TGATAAA	0.7787373661994934
Mir374	7mer-1a	DEPDC1	531	861	867	861	867	27595674	x	7mer-1a	531	NA	0	Mir-374	>TTATCA	>TGATAAA	0.7787373661994934
Mir374	7mer-1a	NNT	519	356	362	356	362	25876999	x	7mer-1a	519	NA	0	Mir-374	>TTATCA	>TGATAAA	0.7787373661994934
Mir374	7mer-1a	H2AZ2	398	163	169	163	169	10266020	x	7mer-1a	398	NA	0	Mir-374	>TTATCA	>TGATAAA	0.7787373661994934
Mir374	7mer-1a	YLPM1	524	382	388	382	388	26412081	x	7mer-1a	524	NA	0	Mir-374	>TTATCA	>TGATAAA	0.7787373661994934
Mir374	7mer-1a	MFF	345	495	501	495	501	2932533	x	7mer-1a	345	NA	0	Mir-374	>TTATCA	>TGATAAA	0.7787373661994934
Mir374	7mer-1a	VAV1	510	241	247	241	247	24268156	x	7mer-1a	510	NA	0	Mir-374	>TTATCA	>TGATAAA	0.7787373661994934
Mir374	7mer-1a	MAP3K5	532	695	701	695	701	28251265	x	7mer-1a	532	NA	0	Mir-374	>TTATCA	>TGATAAA	0.7787373661994934
Mir374	7mer-1a	ATP2A2	474	110	116	110	116	21912181	x	7mer-1a	474	NA	0	Mir-374	>TTATCA	>TGATAAA	0.7787373661994934
Mir374	7mer-1a	DIMT1	440	423	429	423	429	17912820	x	7mer-1a	440	NA	0	Mir-374	>TTATCA	>TGATAAA	0.7787373661994934
Mir374	7mer-1a	FAM205C	351	373	379	373	379	4551345	x	7mer-1a	351	NA	0	Mir-374	>TTATCA	>TGATAAA	0.7787373661994934
Mir374	7mer-1a	OSR1	550	34	40	34	40	30250492	x	7mer-1a	550	NA	0	Mir-374	>TTATCA	>TGATAAA	0.7787373661994934
Mir374	7mer-1a	SHCBP1	522	103	109	103	109	26276263	x	7mer-1a	522	NA	0	Mir-374	>TTATCA	>TGATAAA	0.7787373661994934
Mir374	7mer-1a	ARF4	509	852	858	852	858	23462557	x	7mer-1a	509	NA	0	Mir-374	>TTATCA	>TGATAAA	0.7787373661994934
Mir374	7mer-1a	TUT7	404	33	39	33	39	11239238	x	7mer-1a	404	NA	0	Mir-374	>TTATCA	>TGATAAA	0.7787373661994934
Mir374	7mer-1a	VPS45	530	310	316	310	316	27215758	x	7mer-1a	530	NA	0	Mir-374	>TTATCA	>TGATAAA	0.7787373661994934
Mir374	7mer-1a	ATL1	482	263	269	263	269	22253427	x	7mer-1a	482	NA	0	Mir-374	>TTATCA	>TGATAAA	0.7787373661994934
Mir374	7mer-1a	ST8SIA3	482	202	208	202	208	22481076	x	7mer-1a	482	NA	0	Mir-374	>TTATCA	>TGATAAA	0.7787373661994934
Mir374	7mer-1a	EEF1E1	522	495	501	495	501	26043741	x	7mer-1a	522	NA	0	Mir-374	>TTATCA	>TGATAAA	0.7787373661994934
Mir374	7mer-1a	GCFC2	510	170	176	170	176	24206527	x	7mer-1a	510	NA	0	Mir-374	>TTATCA	>TGATAAA	0.7787373661994934
Mir374	7mer-1a	DCAF4	345	273	279	273	279	2868956	x	7mer-1a	345	NA	0	Mir-374	>TTATCA	>TGATAAA	0.7787373661994934
Mir374	7mer-1a	KIF18A	486	371	377	371	377	23311025	x	7mer-1a	486	NA	0	Mir-374	>TTATCA	>TGATAAA	0.7787373661994934
Mir374	7mer-1a	PSMD5	326	336	342	336	342	859854	x	7mer-1a	326	NA	0	Mir-374	>TTATCA	>TGATAAA	0.7787373661994934
Mir374	7mer-1a	CHST2	326	472	478	472	478	666571	x	7mer-1a	326	NA	0	Mir-374	>TTATCA	>TGATAAA	0.7787373661994934
Mir374	7mer-1a	RER1	420	712	718	712	718	13091965	x	7mer-1a	420	NA	0	Mir-374	>TTATCA	>TGATAAA	0.7787373661994934
Mir374	7mer-1a	LMCD1	425	482	488	482	488	14077586	x	7mer-1a	425	NA	0	Mir-374	>TTATCA	>TGATAAA	0.7787373661994934
Mir374	7mer-1a	ZC3H13	333	47	53	47	53	2367069	x	7mer-1a	333	NA	0	Mir-374	>TTATCA	>TGATAAA	0.7787373661994934
Mir374	7mer-1a	PTPN12	482	475	481	475	481	22192271	x	7mer-1a	482	NA	0	Mir-374	>TTATCA	>TGATAAA	0.7787373661994934
Mir374	7mer-1a	TTC14	425	35	41	35	41	14053987	x	7mer-1a	425	NA	0	Mir-374	>TTATCA	>TGATAAA	0.7787373661994934
Mir374	7mer-1a	SUMO2	330	166	172	166	172	1800656	x	7mer-1a	330	NA	0	Mir-374	>TTATCA	>TGATAAA	0.7787373661994934
Mir374	7mer-1a	DOCK1	531	749	755	749	755	27877077	x	7mer-1a	531	NA	0	Mir-374	>TTATCA	>TGATAAA	0.7787373661994934
Mir374	7mer-1a	WEE2	362	22	28	22	28	6443439	x	7mer-1a	362	NA	0	Mir-374	>TTATCA	>TGATAAA	0.7787373661994934
Mir374	7mer-1a	SLCO1A2	398	218	224	218	224	10306003	x	7mer-1a	398	NA	0	Mir-374	>TTATCA	>TGATAAA	0.7787373661994934
Mir374	7mer-1a	TCERG1	485	150	156	150	156	22702041	x	7mer-1a	485	NA	0	Mir-374	>TTATCA	>TGATAAA	0.7787373661994934
Mir374	7mer-1a	BCCI	483	53	59	53	59	22548141	x	7mer-1a	483	NA	0	Mir-374	>TTATCA	>TGATAAA	0.7787373661994934
Mir374	7mer-1a	GPD1	482	506	512	506	512	22166859	x	7mer-1a	482	NA	0	Mir-374	>TTATCA	>TGATAAA	0.7787373661994934
Mir374	7mer-1a	ARF4	531	492	498	492	498	27786232	x	7mer-1a	531	NA	0	Mir-374	>TTATCA	>TGATAAA	0.7787373661994934
Mir374	7mer-1a	NPHP1	385	148	154	148	154	9065974	x	7mer-1a	385	NA	0	Mir-374	>TTATCA	>TGATAAA	0.7787373661994934
Mir374	7mer-1a	BBS5	331	239	245	239	245	2050259	x	7mer-1a	331	NA	0	Mir-374	>TTATCA	>TGATAAA	0.7787373661994934
Mir374	7mer-1a	TMEM50A	538	193	199	193	199	29492733	x	7mer-1a	538	NA	0	Mir-374	>TTATCA	>TGATAAA	0.7787373661994934
Mir374	7mer-1a	RGS19	486	88	94	88	94	23354119	x	7mer-1a	486	NA	0	Mir-374	>TTATCA	>TGATAAA	0.7787373661994934
Mir374	7mer-1a	CFH	550	846	852	846	852	30324754	x	7mer-1a	550	NA	0	Mir-374	>TTATCA	>TGATAAA	0.7787373661994934
Mir374	7mer-1a	FAM229B	417	67	73	67	73	12392820	x	7mer-1a	417	NA	0	Mir-374	>TTATCA	>TGATAAA	0.7787373661994934
Mir374	7mer-1a	HDDC2	548	123	129	123	129	30010971	x	7mer-1a	548	NA	0	Mir-374	>TTATCA	>TGATAAA	0.7787373661994934
Mir374	7mer-1a	NUDT19	534	828	834	828	834	28786235	x	7mer-1a	534	NA	0	Mir-374	>TTATCA	>TGATAAA	0.7787373661994934
Mir374	7mer-1a	ADGB	519	74	80	74	80	25882191	x	7mer-1a	519	NA	0	Mir-374	>TTATCA	>TGATAAA	0.7787373661994934
Mir374	7mer-1a	TTC14	440	195	201	195	201	17892150	x	7mer-1a	440	NA	0	Mir-374	>TTATCA	>TGATAAA	0.7787373661994934
Mir374	7mer-1a	AZGP1	385	684	690	684	690	8950040	x	7mer-1a	385	NA	0	Mir-374	>TTATCA	>TGATAAA	0.7787373661994934
Mir374	7mer-1a	CDH7	385	216	222	216	222	8837217	x	7mer-1a	385	NA	0	Mir-374	>TTATCA	>TGATAAA	0.7787373661994934
Mir374	7mer-1a	MTERF2	350	516	522	516	522	4125901	x	7mer-1a	350	NA	0	Mir-374	>TTATCA	>TGATAAA	0.7787373661994934
Mir374	7mer-1a	FGR	440	515	521	515	521	17947094	x	7mer-1a	440	NA	0	Mir-374	>TTATCA	>TGATAAA	0.7787373661994934
Mir374	7mer-1a	GALNT7	394	139	145	139	145	9670234	x	7mer-1a	394	NA	0	Mir-374	>TTATCA	>TGATAAA	0.7787373661994934
Mir374	7mer-1a	HJV	522	244	250	244	250	25947728	x	7mer-1a	522	NA	0	Mir-374	>TTATCA	>TGATAAA	0.7787373661994934
Mir374	7mer-1a	AK7	417	208	214	208	214	12427536	x	7mer-1a	417	NA	0	Mir-374	>TTATCA	>TGATAAA	0.7787373661994934
Mir374	7mer-1a	GLYATL3	417	894	900	894	900	12388590	x	7mer-1a	417	NA	0	Mir-374	>TTATCA	>TGATAAA	0.7787373661994934
Mir374	7mer-1a	ZRANB3	513	287	293	287	293	24605372	x	7mer-1a	513	NA	0	Mir-374	>TTATCA	>TGATAAA	0.7787373661994934
Mir374	7mer-1a	MSMO1	485	208	214	208	214	22674544	x	7mer-1a	485	NA	0	Mir-374	>TTATCA	>TGATAAA	0.7787373661994934
Mir374	7mer-1a	METTL9	350	283	289	283	289	4040599	x	7mer-1a	350	NA	0	Mir-374	>TTATCA	>TGATAAA	0.7787373661994934
Mir374	7mer-1a	PSPH	482	166	172	166	172	22494137	x	7mer-1a	482	NA	0	Mir-374	>TTATCA	>TGATAAA	0.7787373661994934
Mir374	7mer-1a	MCCD1	510	220	226	220	226	24097550	x	7mer-1a	510	NA	0	Mir-374	>TTATCA	>TGATAAA	0.7787373661994934
Mir374	7mer-1a	CACNA1A	345	440	446	440	446	2748315	x	7mer-1a	345	NA	0	Mir-374	>TTATCA	>TGATAAA	0.7787373661994934
Mir374	7mer-1a	GRHL3	509	73	79	73	79	23555045	x	7mer-1a	509	NA	0	Mir-374	>TTATCA	>TGATAAA	0.7787373661994934
Mir374	7mer-1a	DMXL1	404	512	518	512	518	10948358	x	7mer-1a	404	NA	0	Mir-374	>TTATCA	>TGATAAA	0.7787373661994934
Mir374	7mer-1a	CDH8	532	456	462	456	462	28319200	x	7mer-1a	532	NA	0	Mir-374	>TTATCA	>TGATAAA	0.7787373661994934
Mir374	7mer-1a	POPDC3	532	24	30	24	30	28254206	x	7mer-1a	532	NA	0	Mir-374	>TTATCA	>TGATAAA	0.7787373661994934
Mir374	7mer-1a	PEX7	398	366	372	366	372	10329087	x	7mer-1a	398	NA	0	Mir-374	>TTATCA	>TGATAAA	0.7787373661994934
Mir374	7mer-1a	PTPN12	350	365	371	365	371	4213542	x	7mer-1a	350	NA	0	Mir-374	>TTATCA	>TGATAAA	0.7787373661994934
Mir374	7mer-1a	EAF2	394	106	112	106	112	9356817	x	7mer-1a	394	NA	0	Mir-374	>TTATCA	>TGATAAA	0.7787373661994934
Mir374	7mer-1a	PDZRN3	448	574	580	574	580	19830273	x	7mer-1a	448	NA	0	Mir-374	>TTATCA	>TGATAAA	0.7787373661994934
Mir374	7mer-1a	XRCC4	482	463	469	463	469	22229878	x	7mer-1a	482	NA	0	Mir-374	>TTATCA	>TGATAAA	0.7787373661994934
Mir374	7mer-1a	FBH1	485	239	245	239	245	22830415	x	7mer-1a	485	NA	0	Mir-374	>TTATCA	>TGATAAA	0.7787373661994934
Mir374	7mer-1a	HCRTR1	385	571	577	571	577	8806569	x	7mer-1a	385	NA	0	Mir-374	>TTATCA	>TGATAAA	0.7787373661994934
Mir374	7mer-1a	TMEM67	326	86	92	86	92	884893	x	7mer-1a	326	NA	0	Mir-374	>TTATCA	>TGATAAA	0.7787373661994934
Mir374	7mer-1a	ZC3H18	331	617	623	617	623	2257046	x	7mer-1a	331	NA	0	Mir-374	>TTATCA	>TGATAAA	0.7787373661994934
Mir374	7mer-1a	SLC45A1	447	118	124	118	124	19340626	x	7mer-1a	447	NA	0	Mir-374	>TTATCA	>TGATAAA	0.7787373661994934
Mir374	7mer-1a	RRM1	531	512	518	512	518	27739760	x	7mer-1a	531	NA	0	Mir-374	>TTATCA	>TGATAAA	0.7787373661994934
Mir374	7mer-1a	GOLGA4	485	524	530	524	530	22597985	x	7mer-1a	485	NA	0	Mir-374	>TTATCA	>TGATAAA	0.7787373661994934
Mir374	7mer-1a	KIF2C	404	108	114	108	114	11098695	x	7mer-1a	404	NA	0	Mir-374	>TTATCA	>TGATAAA	0.7787373661994934
Mir374	7mer-1a	PPP2R3C	550	182	188	182	188	30435247	x	7mer-1a	550	NA	0	Mir-374	>TTATCA	>TGATAAA	0.7787373661994934
Mir374	7mer-1a	YTHDF3	442	510	516	510	516	18405190	x	7mer-1a	442	NA	0	Mir-374	>TTATCA	>TGATAAA	0.7787373661994934
Mir374	7mer-1a	SCCPDH	440	244	250	244	250	18223834	x	7mer-1a	440	NA	0	Mir-374	>TTATCA	>TGATAAA	0.7787373661994934
Mir374	7mer-1a	ATP23	350	212	218	212	218	4118272	x	7mer-1a	350	NA	0	Mir-374	>TTATCA	>TGATAAA	0.7787373661994934
Mir374	7mer-1a	ZCCHC9	322	171	177	171	177	117242	x	7mer-1a	322	NA	0	Mir-374	>TTATCA	>TGATAAA	0.7787373661994934
Mir374	7mer-1a	ZC3H15	425	205	211	205	211	13920955	x	7mer-1a	425	NA	0	Mir-374	>TTATCA	>TGATAAA	0.7787373661994934
Mir374	7mer-1a	KANK1	513	728	734	728	734	24356191	x	7mer-1a	513	NA	0	Mir-374	>TTATCA	>TGATAAA	0.7787373661994934
Mir374	7mer-1a	RHOT1	385	910	916	910	916	8864770	x	7mer-1a	385	NA	0	Mir-374	>TTATCA	>TGATAAA	0.7787373661994934
Mir374	7mer-1a	MBD1	350	371	377	371	377	4068981	x	7mer-1a	350	NA	0	Mir-374	>TTATCA	>TGATAAA	0.7787373661994934
Mir374	7mer-1a	ZNF23	550	583	589	583	589	30228865	x	7mer-1a	550	NA	0	Mir-374	>TTATCA	>TGATAAA	0.7787373661994934
Mir374	7mer-1a	C13H1ORF50	534	308	314	308	314	28957641	x	7mer-1a	534	NA	0	Mir-374	>TTATCA	>TGATAAA	0.7787373661994934
Mir374	7mer-1a	PCNX2	519	181	187	181	187	25737783	x	7mer-1a	519	NA	0	Mir-374	>TTATCA	>TGATAAA	0.7787373661994934
Mir374	7mer-1a	UBD	486	63	69	63	69	23413015	x	7mer-1a	486	NA	0	Mir-374	>TTATCA	>TGATAAA	0.7787373661994934
Mir374	7mer-1a	AVL9	350	665	671	665	671	4172834	x	7mer-1a	350	NA	0	Mir-374	>TTATCA	>TGATAAA	0.7787373661994934
Mir374	7mer-1a	ING2	550	254	260	254	260	30394064	x	7mer-1a	550	NA	0	Mir-374	>TTATCA	>TGATAAA	0.7787373661994934
Mir374	7mer-1a	OAF	346	30	36	30	36	3371946	x	7mer-1a	346	NA	0	Mir-374	>TTATCA	>TGATAAA	0.7787373661994934
Mir374	7mer-1a	TNFAIP8L3	531	306	312	306	312	27633587	x	7mer-1a	531	NA	0	Mir-374	>TTATCA	>TGATAAA	0.7787373661994934
Mir374	7mer-1a	KLK7	524	256	262	256	262	26744170	x	7mer-1a	524	NA	0	Mir-374	>TTATCA	>TGATAAA	0.7787373661994934
Mir374	7mer-1a	ALDH8A1	522	356	362	356	362	26033353	x	7mer-1a	522	NA	0	Mir-374	>TTATCA	>TGATAAA	0.7787373661994934
Mir374	7mer-1a	RNF7	362	36	42	36	42	6351374	x	7mer-1a	362	NA	0	Mir-374	>TTATCA	>TGATAAA	0.7787373661994934
Mir374	7mer-1a	SMARCA2	519	561	567	561	567	25897426	x	7mer-1a	519	NA	0	Mir-374	>TTATCA	>TGATAAA	0.7787373661994934
Mir374	7mer-1a	ATL1	548	227	233	227	233	29864519	x	7mer-1a	548	NA	0	Mir-374	>TTATCA	>TGATAAA	0.7787373661994934
Mir374	7mer-1a	CCDC32	462	411	417	411	417	19931868	x	7mer-1a	462	NA	0	Mir-374	>TTATCA	>TGATAAA	0.7787373661994934
Mir374	7mer-1a	LAMP1	513	667	673	667	673	24449197	x	7mer-1a	513	NA	0	Mir-374	>TTATCA	>TGATAAA	0.7787373661994934
Mir374	7mer-1a	SLC26A3	534	780	786	780	786	28874101	x	7mer-1a	534	NA	0	Mir-374	>TTATCA	>TGATAAA	0.7787373661994934
Mir374	7mer-1a	PPA1	482	150	156	150	156	22502798	x	7mer-1a	482	NA	0	Mir-374	>TTATCA	>TGATAAA	0.7787373661994934
Mir374	7mer-1a	OTOGL	362	586	592	586	592	6497929	x	7mer-1a	362	NA	0	Mir-374	>TTATCA	>TGATAAA	0.7787373661994934
Mir374	7mer-1a	MAP3K15	420	590	596	590	596	13491475	x	7mer-1a	420	NA	0	Mir-374	>TTATCA	>TGATAAA	0.7787373661994934
Mir374	7mer-1a	IBSP	510	118	124	118	124	24150308	x	7mer-1a	510	NA	0	Mir-374	>TTATCA	>TGATAAA	0.7787373661994934
Mir374	7mer-1a	ATAT1	510	227	233	227	233	24098625	x	7mer-1a	510	NA	0	Mir-374	>TTATCA	>TGATAAA	0.7787373661994934
Mir374	7mer-1a	CIITA	331	685	691	685	691	2195052	x	7mer-1a	331	NA	0	Mir-374	>TTATCA	>TGATAAA	0.7787373661994934
Mir374	7mer-1a	SFT2D3	530	317	323	317	323	27314128	x	7mer-1a	530	NA	0	Mir-374	>TTATCA	>TGATAAA	0.7787373661994934
Mir374	7mer-1a	MEIS3	350	357	363	357	363	3950796	x	7mer-1a	350	NA	0	Mir-374	>TTATCA	>TGATAAA	0.7787373661994934
Mir374	7mer-1a	CCR8	486	105	111	105	111	23308924	x	7mer-1a	486	NA	0	Mir-374	>TTATCA	>TGATAAA	0.7787373661994934
Mir374	7mer-1a	ITSN2	485	226	232	226	232	22858424	x	7mer-1a	485	NA	0	Mir-374	>TTATCA	>TGATAAA	0.7787373661994934
Mir374	7mer-1a	TRPC4	346	31	37	31	37	3554047	x	7mer-1a	346	NA	0	Mir-374	>TTATCA	>TGATAAA	0.7787373661994934
Mir374	7mer-1a	ERAP2	420	240	246	240	246	13171367	x	7mer-1a	420	NA	0	Mir-374	>TTATCA	>TGATAAA	0.7787373661994934
Mir374	7mer-1a	LLPH	417	174	180	174	180	12439587	x	7mer-1a	417	NA	0	Mir-374	>TTATCA	>TGATAAA	0.7787373661994934
Mir374	7mer-1a	FAM117A	524	596	602	596	602	26717809	x	7mer-1a	524	NA	0	Mir-374	>TTATCA	>TGATAAA	0.7787373661994934
Mir374	7mer-1a	NEK4	509	365	371	365	371	23463185	x	7mer-1a	509	NA	0	Mir-374	>TTATCA	>TGATAAA	0.7787373661994934
Mir374	7mer-1a	FARS2	333	97	103	97	103	2488730	x	7mer-1a	333	NA	0	Mir-374	>TTATCA	>TGATAAA	0.7787373661994934
Mir374	7mer-1a	RRBP1	333	205	211	205	211	2508130	x	7mer-1a	333	NA	0	Mir-374	>TTATCA	>TGATAAA	0.7787373661994934
Mir374	7mer-1a	MARCO	326	470	476	470	476	772908	x	7mer-1a	326	NA	0	Mir-374	>TTATCA	>TGATAAA	0.7787373661994934
Mir374	7mer-1a	HMCES	333	414	420	414	420	2325211	x	7mer-1a	333	NA	0	Mir-374	>TTATCA	>TGATAAA	0.7787373661994934
Mir374	7mer-1a	NAP1L2	333	581	587	581	587	2731325	x	7mer-1a	333	NA	0	Mir-374	>TTATCA	>TGATAAA	0.7787373661994934
Mir374	7mer-1a	MINDY3	442	549	555	549	555	18379430	x	7mer-1a	442	NA	0	Mir-374	>TTATCA	>TGATAAA	0.7787373661994934
Mir374	7mer-1a	PSIP1	440	820	826	820	826	18053554	x	7mer-1a	440	NA	0	Mir-374	>TTATCA	>TGATAAA	0.7787373661994934
Mir374	7mer-1a	YEATS4	442	268	274	268	274	18439853	x	7mer-1a	442	NA	0	Mir-374	>TTATCA	>TGATAAA	0.7787373661994934
Mir374	7mer-1a	FLYWCH2	534	152	158	152	158	28973282	x	7mer-1a	534	NA	0	Mir-374	>TTATCA	>TGATAAA	0.7787373661994934
Mir374	7mer-1a	DHDDS	522	301	307	301	307	25966247	x	7mer-1a	522	NA	0	Mir-374	>TTATCA	>TGATAAA	0.7787373661994934
Mir374	7mer-1a	ARHGAP11A	398	480	486	480	486	10136320	x	7mer-1a	398	NA	0	Mir-374	>TTATCA	>TGATAAA	0.7787373661994934
Mir374	7mer-1a	LYRM7	331	778	784	778	784	1979123	x	7mer-1a	331	NA	0	Mir-374	>TTATCA	>TGATAAA	0.7787373661994934
Mir374	7mer-1a	TCF7L2	538	640	646	640	646	29743449	x	7mer-1a	538	NA	0	Mir-374	>TTATCA	>TGATAAA	0.7787373661994934
Mir374	7mer-1a	EGLN1	513	105	111	105	111	24644770	x	7mer-1a	513	NA	0	Mir-374	>TTATCA	>TGATAAA	0.7787373661994934
Mir374	7mer-1a	FBXO22	462	512	518	512	518	20256397	x	7mer-1a	462	NA	0	Mir-374	>TTATCA	>TGATAAA	0.7787373661994934
Mir374	7mer-1a	ARHGEF28	330	365	371	365	371	1475769	x	7mer-1a	330	NA	0	Mir-374	>TTATCA	>TGATAAA	0.7787373661994934
Mir374	7mer-1a	FBN1	485	296	302	296	302	22628759	x	7mer-1a	485	NA	0	Mir-374	>TTATCA	>TGATAAA	0.7787373661994934
Mir374	7mer-1a	RER1	440	847	853	847	853	17940276	x	7mer-1a	440	NA	0	Mir-374	>TTATCA	>TGATAAA	0.7787373661994934
Mir374	7mer-1a	RGS2	331	652	658	652	658	1923820	x	7mer-1a	331	NA	0	Mir-374	>TTATCA	>TGATAAA	0.7787373661994934
Mir374	7mer-1a	XRCC6	331	159	165	159	165	2095277	x	7mer-1a	331	NA	0	Mir-374	>TTATCA	>TGATAAA	0.7787373661994934
Mir374	7mer-1a	FOXQ1	522	390	396	390	396	26042958	x	7mer-1a	522	NA	0	Mir-374	>TTATCA	>TGATAAA	0.7787373661994934
Mir374	7mer-1a	PDIA4	396	563	569	563	569	9892832	x	7mer-1a	396	NA	0	Mir-374	>TTATCA	>TGATAAA	0.7787373661994934
Mir374	7mer-1a	MBD1	331	364	370	364	370	2164019	x	7mer-1a	331	NA	0	Mir-374	>TTATCA	>TGATAAA	0.7787373661994934
Mir374	7mer-1a	GGCT	530	293	299	293	299	27343041	x	7mer-1a	530	NA	0	Mir-374	>TTATCA	>TGATAAA	0.7787373661994934
Mir374	7mer-1a	CASP6	385	88	94	88	94	8770130	x	7mer-1a	385	NA	0	Mir-374	>TTATCA	>TGATAAA	0.7787373661994934
Mir374	7mer-1a	HNRNPU	548	499	505	499	505	29856773	x	7mer-1a	548	NA	0	Mir-374	>TTATCA	>TGATAAA	0.7787373661994934
Mir374	7mer-1a	IL1A	538	328	334	328	334	29684563	x	7mer-1a	538	NA	0	Mir-374	>TTATCA	>TGATAAA	0.7787373661994934
Mir374	7mer-1a	UBXN1	538	42	48	42	48	29615608	x	7mer-1a	538	NA	0	Mir-374	>TTATCA	>TGATAAA	0.7787373661994934
Mir374	7mer-1a	CD74	534	354	360	354	360	28774042	x	7mer-1a	534	NA	0	Mir-374	>TTATCA	>TGATAAA	0.7787373661994934
Mir374	7mer-1a	ODAM	448	65	71	65	71	19520121	x	7mer-1a	448	NA	0	Mir-374	>TTATCA	>TGATAAA	0.7787373661994934
Mir374	7mer-1a	RNF152	482	376	382	376	382	22481477	x	7mer-1a	482	NA	0	Mir-374	>TTATCA	>TGATAAA	0.7787373661994934
Mir374	7mer-1a	GPC4	548	213	219	213	219	30113410	x	7mer-1a	548	NA	0	Mir-374	>TTATCA	>TGATAAA	0.7787373661994934
Mir374	7mer-1a	IZUMO1R	524	392	398	392	398	26535487	x	7mer-1a	524	NA	0	Mir-374	>TTATCA	>TGATAAA	0.7787373661994934
Mir374	7mer-1a	ENSA	485	289	295	289	295	22814823	x	7mer-1a	485	NA	0	Mir-374	>TTATCA	>TGATAAA	0.7787373661994934
Mir374	7mer-1a	CDR2	510	201	207	201	207	24293946	x	7mer-1a	510	NA	0	Mir-374	>TTATCA	>TGATAAA	0.7787373661994934
Mir374	7mer-1a	CMTM6	404	292	298	292	298	11173031	x	7mer-1a	404	NA	0	Mir-374	>TTATCA	>TGATAAA	0.7787373661994934
Mir374	7mer-1a	MINDY3	532	474	480	474	480	28043091	x	7mer-1a	532	NA	0	Mir-374	>TTATCA	>TGATAAA	0.7787373661994934
Mir374	7mer-1a	TEX43	362	17	23	17	23	6550659	x	7mer-1a	362	NA	0	Mir-374	>TTATCA	>TGATAAA	0.7787373661994934
Mir374	7mer-1a	ACAD8	330	532	538	532	538	1710922	x	7mer-1a	330	NA	0	Mir-374	>TTATCA	>TGATAAA	0.7787373661994934
Mir374	7mer-1a	PACRGL	447	314	320	314	320	19084033	x	7mer-1a	447	NA	0	Mir-374	>TTATCA	>TGATAAA	0.7787373661994934
Mir374	7mer-1a	COL21A1	474	64	70	64	70	21865478	x	7mer-1a	474	NA	0	Mir-374	>TTATCA	>TGATAAA	0.7787373661994934
Mir374	7mer-1a	ZCCHC10	531	925	931	925	931	27665910	x	7mer-1a	531	NA	0	Mir-374	>TTATCA	>TGATAAA	0.7787373661994934
Mir374	7mer-1a	RYK	442	433	439	433	439	18424174	x	7mer-1a	442	NA	0	Mir-374	>TTATCA	>TGATAAA	0.7787373661994934
Mir374	7mer-1a	INPP5B	322	661	667	661	667	59827	x	7mer-1a	322	NA	0	Mir-374	>TTATCA	>TGATAAA	0.7787373661994934
Mir374	7mer-1a	NET1	448	201	207	201	207	19762973	x	7mer-1a	448	NA	0	Mir-374	>TTATCA	>TGATAAA	0.7787373661994934
Mir374	7mer-1a	LHFPL6	486	136	142	136	142	23319120	x	7mer-1a	486	NA	0	Mir-374	>TTATCA	>TGATAAA	0.7787373661994934
Mir374	7mer-1a	KLRG1	510	521	527	521	527	24018447	x	7mer-1a	510	NA	0	Mir-374	>TTATCA	>TGATAAA	0.7787373661994934
Mir374	7mer-1a	SMARCA2	394	588	594	588	594	9520035	x	7mer-1a	394	NA	0	Mir-374	>TTATCA	>TGATAAA	0.7787373661994934
Mir374	7mer-1a	PRRT4	351	20	26	20	26	4614669	x	7mer-1a	351	NA	0	Mir-374	>TTATCA	>TGATAAA	0.7787373661994934
Mir374	7mer-1a	SLC45A4	385	309	315	309	315	8912245	x	7mer-1a	385	NA	0	Mir-374	>TTATCA	>TGATAAA	0.7787373661994934
Mir374	7mer-1a	SYF2	331	363	369	363	369	1889139	x	7mer-1a	331	NA	0	Mir-374	>TTATCA	>TGATAAA	0.7787373661994934
Mir374	7mer-1a	HASPIN	396	45	51	45	51	10014525	x	7mer-1a	396	NA	0	Mir-374	>TTATCA	>TGATAAA	0.7787373661994934
Mir374	7mer-1a	UBA6	462	311	317	311	317	19870318	x	7mer-1a	462	NA	0	Mir-374	>TTATCA	>TGATAAA	0.7787373661994934
Mir374	7mer-1a	PEX3	396	322	328	322	328	9933814	x	7mer-1a	396	NA	0	Mir-374	>TTATCA	>TGATAAA	0.7787373661994934
Mir374	7mer-1a	PPM1B	404	590	596	590	596	11214774	x	7mer-1a	404	NA	0	Mir-374	>TTATCA	>TGATAAA	0.7787373661994934
Mir374	7mer-1a	OXNAD1	486	174	180	174	180	23307629	x	7mer-1a	486	NA	0	Mir-374	>TTATCA	>TGATAAA	0.7787373661994934
Mir374	7mer-1a	BTBD10	385	285	291	285	291	8742563	x	7mer-1a	385	NA	0	Mir-374	>TTATCA	>TGATAAA	0.7787373661994934
Mir374	7mer-1a	CEP20	513	217	223	217	223	24441777	x	7mer-1a	513	NA	0	Mir-374	>TTATCA	>TGATAAA	0.7787373661994934
Mir374	7mer-1a	GJB6	486	289	295	289	295	23320826	x	7mer-1a	486	NA	0	Mir-374	>TTATCA	>TGATAAA	0.7787373661994934
Mir374	7mer-1a	UGGT2	322	77	83	77	83	215181	x	7mer-1a	322	NA	0	Mir-374	>TTATCA	>TGATAAA	0.7787373661994934
Mir374	7mer-1a	FABP7	531	112	118	112	118	27846445	x	7mer-1a	531	NA	0	Mir-374	>TTATCA	>TGATAAA	0.7787373661994934
Mir374	7mer-1a	COMMD2	345	95	101	95	101	2774291	x	7mer-1a	345	NA	0	Mir-374	>TTATCA	>TGATAAA	0.7787373661994934
Mir374	7mer-1a	PBX3	417	226	232	226	232	12544791	x	7mer-1a	417	NA	0	Mir-374	>TTATCA	>TGATAAA	0.7787373661994934
Mir374	7mer-1a	PABIR1	548	586	592	586	592	29931846	x	7mer-1a	548	NA	0	Mir-374	>TTATCA	>TGATAAA	0.7787373661994934
Mir374	7mer-1a	RNF144B	404	53	59	53	59	11030422	x	7mer-1a	404	NA	0	Mir-374	>TTATCA	>TGATAAA	0.7787373661994934
Mir374	7mer-1a	TUT7	330	33	39	33	39	1764753	x	7mer-1a	330	NA	0	Mir-374	>TTATCA	>TGATAAA	0.7787373661994934
Mir374	7mer-1a	ICE2	522	632	638	632	638	26053427	x	7mer-1a	522	NA	0	Mir-374	>TTATCA	>TGATAAA	0.7787373661994934
Mir374	7mer-1a	SEC31A	394	280	286	280	286	9468261	x	7mer-1a	394	NA	0	Mir-374	>TTATCA	>TGATAAA	0.7787373661994934
Mir374	7mer-1a	YEATS4	385	273	279	273	279	8838316	x	7mer-1a	385	NA	0	Mir-374	>TTATCA	>TGATAAA	0.7787373661994934
Mir374	7mer-1a	RESF1	326	101	107	101	107	811136	x	7mer-1a	326	NA	0	Mir-374	>TTATCA	>TGATAAA	0.7787373661994934
Mir374	7mer-1a	ATP2A2	532	107	113	107	113	28245042	x	7mer-1a	532	NA	0	Mir-374	>TTATCA	>TGATAAA	0.7787373661994934
Mir374	7mer-1a	GANAB	513	940	946	940	946	24353812	x	7mer-1a	513	NA	0	Mir-374	>TTATCA	>TGATAAA	0.7787373661994934
Mir374	7mer-1a	KLHL22	482	378	384	378	384	22409356	x	7mer-1a	482	NA	0	Mir-374	>TTATCA	>TGATAAA	0.7787373661994934
Mir374	7mer-1a	PTHLH	486	318	324	318	324	23333817	x	7mer-1a	486	NA	0	Mir-374	>TTATCA	>TGATAAA	0.7787373661994934
Mir374	7mer-1a	H1-8	486	28	34	28	34	23259622	x	7mer-1a	486	NA	0	Mir-374	>TTATCA	>TGATAAA	0.7787373661994934
Mir374	7mer-1a	CD5L	486	288	294	288	294	23075749	x	7mer-1a	486	NA	0	Mir-374	>TTATCA	>TGATAAA	0.7787373661994934
Mir374	7mer-1a	PROX1	530	462	468	462	468	27205343	x	7mer-1a	530	NA	0	Mir-374	>TTATCA	>TGATAAA	0.7787373661994934
Mir374	7mer-1a	EXOSC1	548	188	194	188	194	30056249	x	7mer-1a	548	NA	0	Mir-374	>TTATCA	>TGATAAA	0.7787373661994934
Mir374	7mer-1a	AP2A2	351	335	341	335	341	4603831	x	7mer-1a	351	NA	0	Mir-374	>TTATCA	>TGATAAA	0.7787373661994934
Mir374	7mer-1a	RCHY1	474	466	472	466	472	21760713	x	7mer-1a	474	NA	0	Mir-374	>TTATCA	>TGATAAA	0.7787373661994934
Mir374	7mer-1a	CHCHD3	385	101	107	101	107	8665232	x	7mer-1a	385	NA	0	Mir-374	>TTATCA	>TGATAAA	0.7787373661994934
Mir374	7mer-1a	SLC39A1	330	756	762	756	762	1858879	x	7mer-1a	330	NA	0	Mir-374	>TTATCA	>TGATAAA	0.7787373661994934
Mir374	7mer-1a	CRTAC1	538	492	498	492	498	29745408	x	7mer-1a	538	NA	0	Mir-374	>TTATCA	>TGATAAA	0.7787373661994934
Mir374	7mer-1a	CCDC38	447	498	504	498	504	19304667	x	7mer-1a	447	NA	0	Mir-374	>TTATCA	>TGATAAA	0.7787373661994934
Mir374	7mer-1a	BEX5	420	63	69	63	69	13498378	x	7mer-1a	420	NA	0	Mir-374	>TTATCA	>TGATAAA	0.7787373661994934
Mir374	7mer-1a	PTPN12	538	485	491	485	491	29640527	x	7mer-1a	538	NA	0	Mir-374	>TTATCA	>TGATAAA	0.7787373661994934
Mir374	7mer-1a	YLPM1	442	377	383	377	383	18383832	x	7mer-1a	442	NA	0	Mir-374	>TTATCA	>TGATAAA	0.7787373661994934
Mir374	7mer-1a	NCBP1	333	60	66	60	66	2629475	x	7mer-1a	333	NA	0	Mir-374	>TTATCA	>TGATAAA	0.7787373661994934
Mir374	7mer-1a	MEIS3	447	443	449	443	449	19473377	x	7mer-1a	447	NA	0	Mir-374	>TTATCA	>TGATAAA	0.7787373661994934
Mir374	7mer-1a	HSPA6	538	32	38	32	38	29469472	x	7mer-1a	538	NA	0	Mir-374	>TTATCA	>TGATAAA	0.7787373661994934
Mir374	7mer-1a	AKNAD1	396	163	169	163	169	9757587	x	7mer-1a	396	NA	0	Mir-374	>TTATCA	>TGATAAA	0.7787373661994934
Mir374	7mer-1a	NGDN	385	29	35	29	35	8695463	x	7mer-1a	385	NA	0	Mir-374	>TTATCA	>TGATAAA	0.7787373661994934
Mir374	7mer-1a	SDHA	513	194	200	194	200	24385239	x	7mer-1a	513	NA	0	Mir-374	>TTATCA	>TGATAAA	0.7787373661994934
Mir374	7mer-1a	GLIPR1	333	104	110	104	110	2527808	x	7mer-1a	333	NA	0	Mir-374	>TTATCA	>TGATAAA	0.7787373661994934
Mir374	7mer-1a	PPP1R16A	385	239	245	239	245	8914136	x	7mer-1a	385	NA	0	Mir-374	>TTATCA	>TGATAAA	0.7787373661994934
Mir374	7mer-1a	ALMS1	385	62	68	62	68	8780574	x	7mer-1a	385	NA	0	Mir-374	>TTATCA	>TGATAAA	0.7787373661994934
Mir374	7mer-1a	CCDC146	510	231	237	231	237	24109769	x	7mer-1a	510	NA	0	Mir-374	>TTATCA	>TGATAAA	0.7787373661994934
Mir374	7mer-1a	CLEC16A	442	397	403	397	403	18509384	x	7mer-1a	442	NA	0	Mir-374	>TTATCA	>TGATAAA	0.7787373661994934
Mir374	7mer-1a	ACAA2	322	180	186	180	186	389869	x	7mer-1a	322	NA	0	Mir-374	>TTATCA	>TGATAAA	0.7787373661994934
Mir374	7mer-1a	SEC24D	420	18	24	18	24	13219680	x	7mer-1a	420	NA	0	Mir-374	>TTATCA	>TGATAAA	0.7787373661994934
Mir374	7mer-1a	PTX3	448	429	435	429	435	19564683	x	7mer-1a	448	NA	0	Mir-374	>TTATCA	>TGATAAA	0.7787373661994934
Mir374	7mer-1a	CA14	448	395	401	395	401	19689962	x	7mer-1a	448	NA	0	Mir-374	>TTATCA	>TGATAAA	0.7787373661994934
Mir374	7mer-1a	PCBP1	385	264	270	264	270	8781283	x	7mer-1a	385	NA	0	Mir-374	>TTATCA	>TGATAAA	0.7787373661994934
Mir374	7mer-1a	TUT7	513	33	39	33	39	24498569	x	7mer-1a	513	NA	0	Mir-374	>TTATCA	>TGATAAA	0.7787373661994934
Mir374	7mer-1a	ZDHHC13	331	373	379	373	379	2065962	x	7mer-1a	331	NA	0	Mir-374	>TTATCA	>TGATAAA	0.7787373661994934
Mir374	7mer-1a	SEPHS2	351	420	426	420	426	4715190	x	7mer-1a	351	NA	0	Mir-374	>TTATCA	>TGATAAA	0.7787373661994934
Mir374	7mer-1a	RNFT1	534	547	553	547	553	28936678	x	7mer-1a	534	NA	0	Mir-374	>TTATCA	>TGATAAA	0.7787373661994934
Mir374	7mer-1a	USP53	419	541	547	541	547	12801700	x	7mer-1a	419	NA	0	Mir-374	>TTATCA	>TGATAAA	0.7787373661994934
Mir374	7mer-1a	GALK2	345	283	289	283	289	2858205	x	7mer-1a	345	NA	0	Mir-374	>TTATCA	>TGATAAA	0.7787373661994934
Mir374	7mer-1a	TTC21B	394	296	302	296	302	9478626	x	7mer-1a	394	NA	0	Mir-374	>TTATCA	>TGATAAA	0.7787373661994934
Mir374	7mer-1a	TRPC3	510	598	604	598	604	24145593	x	7mer-1a	510	NA	0	Mir-374	>TTATCA	>TGATAAA	0.7787373661994934
Mir374	7mer-1a	TUBGCP3	531	43	49	43	49	27902984	x	7mer-1a	531	NA	0	Mir-374	>TTATCA	>TGATAAA	0.7787373661994934
Mir374	7mer-1a	FBH1	482	205	211	205	211	22332388	x	7mer-1a	482	NA	0	Mir-374	>TTATCA	>TGATAAA	0.7787373661994934
Mir374	7mer-1a	GPR84	362	185	191	185	191	6501541	x	7mer-1a	362	NA	0	Mir-374	>TTATCA	>TGATAAA	0.7787373661994934
Mir374	7mer-1a	RARS2	351	27	33	27	33	4668809	x	7mer-1a	351	NA	0	Mir-374	>TTATCA	>TGATAAA	0.7787373661994934
Mir374	7mer-1a	DCLRE1C	486	360	366	360	366	23050584	x	7mer-1a	486	NA	0	Mir-374	>TTATCA	>TGATAAA	0.7787373661994934
Mir374	7mer-1a	ZSWIM2	486	259	265	259	265	23400872	x	7mer-1a	486	NA	0	Mir-374	>TTATCA	>TGATAAA	0.7787373661994934
Mir374	7mer-1a	CTR9	333	60	66	60	66	2589484	x	7mer-1a	333	NA	0	Mir-374	>TTATCA	>TGATAAA	0.7787373661994934
Mir374	7mer-1a	LONP2	345	185	191	185	191	3142292	x	7mer-1a	345	NA	0	Mir-374	>TTATCA	>TGATAAA	0.7787373661994934
Mir374	7mer-1a	CTXN2	548	149	155	149	155	29871796	x	7mer-1a	548	NA	0	Mir-374	>TTATCA	>TGATAAA	0.7787373661994934
Mir374	7mer-1a	TSPYL5	474	547	553	547	553	21983301	x	7mer-1a	474	NA	0	Mir-374	>TTATCA	>TGATAAA	0.7787373661994934
Mir374	7mer-1a	ADGB	394	50	56	50	56	9377760	x	7mer-1a	394	NA	0	Mir-374	>TTATCA	>TGATAAA	0.7787373661994934
Mir374	7mer-1a	SLITRK2	345	588	594	588	594	3187933	x	7mer-1a	345	NA	0	Mir-374	>TTATCA	>TGATAAA	0.7787373661994934
Mir374	7mer-1a	PTCHD1	351	244	250	244	250	4844340	x	7mer-1a	351	NA	0	Mir-374	>TTATCA	>TGATAAA	0.7787373661994934
Mir374	7mer-1a	TP53BP1	524	133	139	133	139	26399452	x	7mer-1a	524	NA	0	Mir-374	>TTATCA	>TGATAAA	0.7787373661994934
Mir374	7mer-1a	SMARCA2	385	504	510	504	510	8917044	x	7mer-1a	385	NA	0	Mir-374	>TTATCA	>TGATAAA	0.7787373661994934
Mir374	7mer-1a	EIF2A	447	132	138	132	138	19157076	x	7mer-1a	447	NA	0	Mir-374	>TTATCA	>TGATAAA	0.7787373661994934
Mir374	7mer-1a	CALHM2	532	647	653	647	653	28289202	x	7mer-1a	532	NA	0	Mir-374	>TTATCA	>TGATAAA	0.7787373661994934
Mir374	7mer-1a	CYFIP1	548	416	422	416	422	29940523	x	7mer-1a	548	NA	0	Mir-374	>TTATCA	>TGATAAA	0.7787373661994934
Mir374	7mer-1a	NDUFAF7	345	602	608	602	608	2924010	x	7mer-1a	345	NA	0	Mir-374	>TTATCA	>TGATAAA	0.7787373661994934
Mir374	7mer-1a	TIMM29	322	728	734	728	734	135076	x	7mer-1a	322	NA	0	Mir-374	>TTATCA	>TGATAAA	0.7787373661994934
Mir374	7mer-1a	WIPI2	362	403	409	403	409	6635400	x	7mer-1a	362	NA	0	Mir-374	>TTATCA	>TGATAAA	0.7787373661994934
Mir374	7mer-1a	DHX37	519	273	279	273	279	25555863	x	7mer-1a	519	NA	0	Mir-374	>TTATCA	>TGATAAA	0.7787373661994934
Mir374	7mer-1a	PRRT4	531	16	22	16	22	27763705	x	7mer-1a	531	NA	0	Mir-374	>TTATCA	>TGATAAA	0.7787373661994934
Mir374	7mer-1a	CA6	394	127	133	127	133	9412421	x	7mer-1a	394	NA	0	Mir-374	>TTATCA	>TGATAAA	0.7787373661994934
Mir374	7mer-1a	CYRIB	447	649	655	649	655	19167248	x	7mer-1a	447	NA	0	Mir-374	>TTATCA	>TGATAAA	0.7787373661994934
Mir374	7mer-1a	APPL2	485	364	370	364	370	22655089	x	7mer-1a	485	NA	0	Mir-374	>TTATCA	>TGATAAA	0.7787373661994934
Mir374	7mer-1a	RRN3	326	210	216	210	216	1095169	x	7mer-1a	326	NA	0	Mir-374	>TTATCA	>TGATAAA	0.7787373661994934
Mir374	7mer-1a	CADPS2	425	335	341	335	341	14089503	x	7mer-1a	425	NA	0	Mir-374	>TTATCA	>TGATAAA	0.7787373661994934
Mir374	7mer-1a	RHBDF1	482	97	103	97	103	22481942	x	7mer-1a	482	NA	0	Mir-374	>TTATCA	>TGATAAA	0.7787373661994934
Mir374	7mer-1a	PRKG1	538	729	735	729	735	29747253	x	7mer-1a	538	NA	0	Mir-374	>TTATCA	>TGATAAA	0.7787373661994934
Mir374	7mer-1a	SMTN	510	130	136	130	136	24116061	x	7mer-1a	510	NA	0	Mir-374	>TTATCA	>TGATAAA	0.7787373661994934
Mir374	7mer-1a	GTF2H1	333	393	399	393	399	2590484	x	7mer-1a	333	NA	0	Mir-374	>TTATCA	>TGATAAA	0.7787373661994934
Mir374	7mer-1a	OSR1	519	45	51	45	51	25678471	x	7mer-1a	519	NA	0	Mir-374	>TTATCA	>TGATAAA	0.7787373661994934
Mir374	7mer-1a	CCPG1	419	472	478	472	478	12711518	x	7mer-1a	419	NA	0	Mir-374	>TTATCA	>TGATAAA	0.7787373661994934
Mir374	7mer-1a	GOLGA4	420	524	530	524	530	13329525	x	7mer-1a	420	NA	0	Mir-374	>TTATCA	>TGATAAA	0.7787373661994934
Mir374	7mer-1a	DBI	398	34	40	34	40	10110612	x	7mer-1a	398	NA	0	Mir-374	>TTATCA	>TGATAAA	0.7787373661994934
Mir374	7mer-1a	CCDC138	485	375	381	375	381	22870529	x	7mer-1a	485	NA	0	Mir-374	>TTATCA	>TGATAAA	0.7787373661994934
Mir374	7mer-1a	ANO7	330	473	479	473	479	1687445	x	7mer-1a	330	NA	0	Mir-374	>TTATCA	>TGATAAA	0.7787373661994934
Mir374	7mer-1a	ENY2	333	960	966	960	966	2419387	x	7mer-1a	333	NA	0	Mir-374	>TTATCA	>TGATAAA	0.7787373661994934
Mir374	7mer-1a	IL2	351	117	123	117	123	4529998	x	7mer-1a	351	NA	0	Mir-374	>TTATCA	>TGATAAA	0.7787373661994934
Mir374	7mer-1a	MTO1	531	425	431	425	431	27849914	x	7mer-1a	531	NA	0	Mir-374	>TTATCA	>TGATAAA	0.7787373661994934
Mir374	7mer-1a	APH1A	425	242	248	242	248	13975480	x	7mer-1a	425	NA	0	Mir-374	>TTATCA	>TGATAAA	0.7787373661994934
Mir374	7mer-1a	E2F1	548	323	329	323	329	30047363	x	7mer-1a	548	NA	0	Mir-374	>TTATCA	>TGATAAA	0.7787373661994934
Mir374	7mer-1a	STRBP	425	756	762	756	762	14100918	x	7mer-1a	425	NA	0	Mir-374	>TTATCA	>TGATAAA	0.7787373661994934
Mir374	7mer-1a	CDKN2A	509	110	116	110	116	23748393	x	7mer-1a	509	NA	0	Mir-374	>TTATCA	>TGATAAA	0.7787373661994934
Mir374	7mer-1a	GPR31	550	491	497	491	497	30274919	x	7mer-1a	550	NA	0	Mir-374	>TTATCA	>TGATAAA	0.7787373661994934
Mir374	7mer-1a	PPID	532	75	81	75	81	28088022	x	7mer-1a	532	NA	0	Mir-374	>TTATCA	>TGATAAA	0.7787373661994934
Mir374	7mer-1a	PDLIM1	550	48	54	48	54	30197118	x	7mer-1a	550	NA	0	Mir-374	>TTATCA	>TGATAAA	0.7787373661994934
Mir374	7mer-1a	VIRMA	509	48	54	48	54	23529299	x	7mer-1a	509	NA	0	Mir-374	>TTATCA	>TGATAAA	0.7787373661994934
Mir374	7mer-1a	WDR26	419	557	563	557	563	12789714	x	7mer-1a	419	NA	0	Mir-374	>TTATCA	>TGATAAA	0.7787373661994934
Mir374	7mer-1a	PCBP1	420	190	196	190	196	13356204	x	7mer-1a	420	NA	0	Mir-374	>TTATCA	>TGATAAA	0.7787373661994934
Mir374	7mer-1a	SDF2	385	254	260	254	260	8863599	x	7mer-1a	385	NA	0	Mir-374	>TTATCA	>TGATAAA	0.7787373661994934
Mir374	7mer-1a	IQCK	532	636	642	636	642	28267165	x	7mer-1a	532	NA	0	Mir-374	>TTATCA	>TGATAAA	0.7787373661994934
Mir374	7mer-1a	FAF2	532	572	578	572	578	28027429	x	7mer-1a	532	NA	0	Mir-374	>TTATCA	>TGATAAA	0.7787373661994934
Mir374	7mer-1a	FBH1	385	243	249	243	249	9046858	x	7mer-1a	385	NA	0	Mir-374	>TTATCA	>TGATAAA	0.7787373661994934
Mir374	7mer-1a	GATM	485	439	445	439	445	22628484	x	7mer-1a	485	NA	0	Mir-374	>TTATCA	>TGATAAA	0.7787373661994934
Mir374	7mer-1a	MED18	404	665	671	665	671	11093158	x	7mer-1a	404	NA	0	Mir-374	>TTATCA	>TGATAAA	0.7787373661994934
Mir374	7mer-1a	USP10	530	432	438	432	438	27531491	x	7mer-1a	530	NA	0	Mir-374	>TTATCA	>TGATAAA	0.7787373661994934
Mir374	7mer-1a	TAF1D	548	103	109	103	109	29952922	x	7mer-1a	548	NA	0	Mir-374	>TTATCA	>TGATAAA	0.7787373661994934
Mir374	7mer-1a	UBE2D1	385	641	647	641	647	8721047	x	7mer-1a	385	NA	0	Mir-374	>TTATCA	>TGATAAA	0.7787373661994934
Mir374	7mer-1a	TRPV1	322	569	575	569	575	318851	x	7mer-1a	322	NA	0	Mir-374	>TTATCA	>TGATAAA	0.7787373661994934
Mir374	7mer-1a	MED21	462	163	169	163	169	20229062	x	7mer-1a	462	NA	0	Mir-374	>TTATCA	>TGATAAA	0.7787373661994934
Mir374	7mer-1a	ALKBH8	530	21	27	21	27	27369149	x	7mer-1a	530	NA	0	Mir-374	>TTATCA	>TGATAAA	0.7787373661994934
Mir374	7mer-1a	EPHX4	524	268	274	268	274	26363877	x	7mer-1a	524	NA	0	Mir-374	>TTATCA	>TGATAAA	0.7787373661994934
Mir374	7mer-1a	TDRKH	509	39	45	39	45	23533325	x	7mer-1a	509	NA	0	Mir-374	>TTATCA	>TGATAAA	0.7787373661994934
Mir374	7mer-1a	CD68	398	63	69	63	69	10417286	x	7mer-1a	398	NA	0	Mir-374	>TTATCA	>TGATAAA	0.7787373661994934
Mir374	7mer-1a	RIMOC1	326	324	330	324	330	746721	x	7mer-1a	326	NA	0	Mir-374	>TTATCA	>TGATAAA	0.7787373661994934
Mir374	7mer-1a	MSS51	404	48	54	48	54	11076050	x	7mer-1a	404	NA	0	Mir-374	>TTATCA	>TGATAAA	0.7787373661994934
Mir374	7mer-1a	HMCES	345	418	424	418	424	2762526	x	7mer-1a	345	NA	0	Mir-374	>TTATCA	>TGATAAA	0.7787373661994934
Mir374	7mer-1a	MANSC4	385	146	152	146	152	8847569	x	7mer-1a	385	NA	0	Mir-374	>TTATCA	>TGATAAA	0.7787373661994934
Mir374	7mer-1a	SKA1	462	277	283	277	283	20250161	x	7mer-1a	462	NA	0	Mir-374	>TTATCA	>TGATAAA	0.7787373661994934
Mir374	7mer-1a	SERPINB10	510	369	375	369	375	24235880	x	7mer-1a	510	NA	0	Mir-374	>TTATCA	>TGATAAA	0.7787373661994934
Mir374	7mer-1a	DNA2	532	319	325	319	325	28296840	x	7mer-1a	532	NA	0	Mir-374	>TTATCA	>TGATAAA	0.7787373661994934
Mir374	7mer-1a	RNFT1	385	57	63	57	63	8867064	x	7mer-1a	385	NA	0	Mir-374	>TTATCA	>TGATAAA	0.7787373661994934
Mir374	7mer-1a	PODN	420	881	887	881	887	13108004	x	7mer-1a	420	NA	0	Mir-374	>TTATCA	>TGATAAA	0.7787373661994934
Mir374	7mer-1a	PHF1	509	308	314	308	314	23588357	x	7mer-1a	509	NA	0	Mir-374	>TTATCA	>TGATAAA	0.7787373661994934
Mir374	7mer-1a	NUDT18	350	869	875	869	875	4297519	x	7mer-1a	350	NA	0	Mir-374	>TTATCA	>TGATAAA	0.7787373661994934
Mir374	7mer-1a	GATM	524	160	166	160	166	26398924	x	7mer-1a	524	NA	0	Mir-374	>TTATCA	>TGATAAA	0.7787373661994934
Mir374	7mer-1a	CYP4B1	483	325	331	325	331	22532601	x	7mer-1a	483	NA	0	Mir-374	>TTATCA	>TGATAAA	0.7787373661994934
Mir374	7mer-1a	MBD1	486	163	169	163	169	23068281	x	7mer-1a	486	NA	0	Mir-374	>TTATCA	>TGATAAA	0.7787373661994934
Mir374	7mer-1a	LRRC51	519	434	440	434	440	25486787	x	7mer-1a	519	NA	0	Mir-374	>TTATCA	>TGATAAA	0.7787373661994934
Mir374	7mer-1a	HSD3B7	522	139	145	139	145	26319872	x	7mer-1a	522	NA	0	Mir-374	>TTATCA	>TGATAAA	0.7787373661994934
Mir374	7mer-1a	BCAR3	362	68	74	68	74	6383719	x	7mer-1a	362	NA	0	Mir-374	>TTATCA	>TGATAAA	0.7787373661994934
Mir374	7mer-1a	ACSM3	345	166	172	166	172	3155816	x	7mer-1a	345	NA	0	Mir-374	>TTATCA	>TGATAAA	0.7787373661994934
Mir374	7mer-1a	THEMIS2	530	23	29	23	29	27232472	x	7mer-1a	530	NA	0	Mir-374	>TTATCA	>TGATAAA	0.7787373661994934
Mir374	7mer-1a	HSF1	513	381	387	381	387	24541780	x	7mer-1a	513	NA	0	Mir-374	>TTATCA	>TGATAAA	0.7787373661994934
Mir374	7mer-1a	PDS5B	362	57	63	57	63	6541703	x	7mer-1a	362	NA	0	Mir-374	>TTATCA	>TGATAAA	0.7787373661994934
Mir374	7mer-1a	H1-4	532	291	297	291	297	28193631	x	7mer-1a	532	NA	0	Mir-374	>TTATCA	>TGATAAA	0.7787373661994934
Mir374	7mer-1a	SLC10A3	485	205	211	205	211	22969378	x	7mer-1a	485	NA	0	Mir-374	>TTATCA	>TGATAAA	0.7787373661994934
Mir374	7mer-1a	TIMM29	330	830	836	830	836	1491195	x	7mer-1a	330	NA	0	Mir-374	>TTATCA	>TGATAAA	0.7787373661994934
Mir374	7mer-1a	BMS1	524	40	46	40	46	26625411	x	7mer-1a	524	NA	0	Mir-374	>TTATCA	>TGATAAA	0.7787373661994934
Mir374	7mer-1a	BTK	351	409	415	409	415	4837184	x	7mer-1a	351	NA	0	Mir-374	>TTATCA	>TGATAAA	0.7787373661994934
Mir374	7mer-1a	EZR	531	310	316	310	316	27842887	x	7mer-1a	531	NA	0	Mir-374	>TTATCA	>TGATAAA	0.7787373661994934
Mir374	7mer-1a	ZC3H12B	524	699	705	699	705	26758325	x	7mer-1a	524	NA	0	Mir-374	>TTATCA	>TGATAAA	0.7787373661994934
Mir374	7mer-1a	XBP1	351	279	285	279	285	4682961	x	7mer-1a	351	NA	0	Mir-374	>TTATCA	>TGATAAA	0.7787373661994934
Mir374	7mer-1a	MINDY3	425	468	474	468	474	13929892	x	7mer-1a	425	NA	0	Mir-374	>TTATCA	>TGATAAA	0.7787373661994934
Mir374	7mer-1a	C15H1ORF210	350	158	164	158	164	4180871	x	7mer-1a	350	NA	0	Mir-374	>TTATCA	>TGATAAA	0.7787373661994934
Mir374	7mer-1a	SEC24D	396	93	99	93	99	9729548	x	7mer-1a	396	NA	0	Mir-374	>TTATCA	>TGATAAA	0.7787373661994934
Mir374	7mer-1a	ALDH8A1	346	280	286	280	286	3462610	x	7mer-1a	346	NA	0	Mir-374	>TTATCA	>TGATAAA	0.7787373661994934
Mir374	7mer-1a	CHST1	474	45	51	45	51	21838607	x	7mer-1a	474	NA	0	Mir-374	>TTATCA	>TGATAAA	0.7787373661994934
Mir374	7mer-1a	ZC3H18	482	597	603	597	603	22350334	x	7mer-1a	482	NA	0	Mir-374	>TTATCA	>TGATAAA	0.7787373661994934
Mir374	7mer-1a	HMGN1	385	759	765	759	765	8969716	x	7mer-1a	385	NA	0	Mir-374	>TTATCA	>TGATAAA	0.7787373661994934
Mir374	7mer-1a	ALG13	425	305	311	305	311	14306486	x	7mer-1a	425	NA	0	Mir-374	>TTATCA	>TGATAAA	0.7787373661994934
Mir374	7mer-1a	MAP3K5	530	720	726	720	726	27421528	x	7mer-1a	530	NA	0	Mir-374	>TTATCA	>TGATAAA	0.7787373661994934
Mir374	7mer-1a	HHIP	474	214	220	214	220	21763435	x	7mer-1a	474	NA	0	Mir-374	>TTATCA	>TGATAAA	0.7787373661994934
Mir374	7mer-1a	ZSCAN25	322	375	381	375	381	393480	x	7mer-1a	322	NA	0	Mir-374	>TTATCA	>TGATAAA	0.7787373661994934
Mir374	7mer-1a	MYCBP2	485	717	723	717	723	22689843	x	7mer-1a	485	NA	0	Mir-374	>TTATCA	>TGATAAA	0.7787373661994934
Mir374	7mer-1a	RCN2	322	64	70	64	70	353143	x	7mer-1a	322	NA	0	Mir-374	>TTATCA	>TGATAAA	0.7787373661994934
Mir374	7mer-1a	TOX2	331	135	141	135	141	2182408	x	7mer-1a	331	NA	0	Mir-374	>TTATCA	>TGATAAA	0.7787373661994934
Mir374	7mer-1a	METTL8	509	602	608	602	608	23513447	x	7mer-1a	509	NA	0	Mir-374	>TTATCA	>TGATAAA	0.7787373661994934
Mir374	7mer-1a	USP28	345	472	478	472	478	2944197	x	7mer-1a	345	NA	0	Mir-374	>TTATCA	>TGATAAA	0.7787373661994934
Mir374	7mer-1a	TFAM	548	306	312	306	312	30058043	x	7mer-1a	548	NA	0	Mir-374	>TTATCA	>TGATAAA	0.7787373661994934
Mir374	7mer-1a	JRKL	513	862	868	862	868	24390696	x	7mer-1a	513	NA	0	Mir-374	>TTATCA	>TGATAAA	0.7787373661994934
Mir374	7mer-1a	TAF1D	509	54	60	54	60	23694826	x	7mer-1a	509	NA	0	Mir-374	>TTATCA	>TGATAAA	0.7787373661994934
Mir374	7mer-1a	RETREG2	538	479	485	479	485	29599676	x	7mer-1a	538	NA	0	Mir-374	>TTATCA	>TGATAAA	0.7787373661994934
Mir374	7mer-1a	NARS2	550	413	419	413	419	30311167	x	7mer-1a	550	NA	0	Mir-374	>TTATCA	>TGATAAA	0.7787373661994934
Mir374	7mer-1a	DIRAS3	398	468	474	468	474	10076635	x	7mer-1a	398	NA	0	Mir-374	>TTATCA	>TGATAAA	0.7787373661994934
Mir374	7mer-1a	TANK	447	463	469	463	469	19177802	x	7mer-1a	447	NA	0	Mir-374	>TTATCA	>TGATAAA	0.7787373661994934
Mir374	7mer-1a	JMJD1C	362	57	63	57	63	6569859	x	7mer-1a	362	NA	0	Mir-374	>TTATCA	>TGATAAA	0.7787373661994934
Mir374	7mer-1a	SYF2	462	367	373	367	373	20092770	x	7mer-1a	462	NA	0	Mir-374	>TTATCA	>TGATAAA	0.7787373661994934
Mir374	7mer-1a	CCN1	522	129	135	129	135	25953156	x	7mer-1a	522	NA	0	Mir-374	>TTATCA	>TGATAAA	0.7787373661994934
Mir374	7mer-1a	POMT1	448	535	541	535	541	19614846	x	7mer-1a	448	NA	0	Mir-374	>TTATCA	>TGATAAA	0.7787373661994934
Mir374	7mer-1a	TNFSF15	548	152	158	152	158	29936079	x	7mer-1a	548	NA	0	Mir-374	>TTATCA	>TGATAAA	0.7787373661994934
Mir374	7mer-1a	TCEAL8	482	503	509	503	509	22526843	x	7mer-1a	482	NA	0	Mir-374	>TTATCA	>TGATAAA	0.7787373661994934
Mir374	7mer-1a	MDK	440	202	208	202	208	18023329	x	7mer-1a	440	NA	0	Mir-374	>TTATCA	>TGATAAA	0.7787373661994934
Mir374	7mer-1a	WNT5B	417	108	114	108	114	12455872	x	7mer-1a	417	NA	0	Mir-374	>TTATCA	>TGATAAA	0.7787373661994934
Mir374	7mer-1a	RPRML	333	382	388	382	388	2688180	x	7mer-1a	333	NA	0	Mir-374	>TTATCA	>TGATAAA	0.7787373661994934
Mir374	7mer-1a	TASP1	532	665	671	665	671	28274735	x	7mer-1a	532	NA	0	Mir-374	>TTATCA	>TGATAAA	0.7787373661994934
Mir374	7mer-1a	WDR35	447	697	703	697	703	19336144	x	7mer-1a	447	NA	0	Mir-374	>TTATCA	>TGATAAA	0.7787373661994934
Mir374	7mer-1a	PLA2G12A	524	338	344	338	344	26461176	x	7mer-1a	524	NA	0	Mir-374	>TTATCA	>TGATAAA	0.7787373661994934
Mir374	7mer-1a	TRDMT1	326	72	78	72	78	1082977	x	7mer-1a	326	NA	0	Mir-374	>TTATCA	>TGATAAA	0.7787373661994934
Mir374	7mer-1a	CADPS2	419	265	271	265	271	12853637	x	7mer-1a	419	NA	0	Mir-374	>TTATCA	>TGATAAA	0.7787373661994934
Mir374	7mer-1a	CCDC106	322	482	488	482	488	286245	x	7mer-1a	322	NA	0	Mir-374	>TTATCA	>TGATAAA	0.7787373661994934
Mir374	7mer-1a	ERLEC1	345	163	169	163	169	2917090	x	7mer-1a	345	NA	0	Mir-374	>TTATCA	>TGATAAA	0.7787373661994934
Mir374	7mer-1a	ELP2	331	350	356	350	356	2164955	x	7mer-1a	331	NA	0	Mir-374	>TTATCA	>TGATAAA	0.7787373661994934
Mir374	7mer-1a	HASPIN	442	46	52	46	52	18639727	x	7mer-1a	442	NA	0	Mir-374	>TTATCA	>TGATAAA	0.7787373661994934
Mir374	7mer-1a	GAS6	519	62	68	62	68	25907143	x	7mer-1a	519	NA	0	Mir-374	>TTATCA	>TGATAAA	0.7787373661994934
Mir374	7mer-1a	IHO1	485	234	240	234	240	22757783	x	7mer-1a	485	NA	0	Mir-374	>TTATCA	>TGATAAA	0.7787373661994934
Mir374	7mer-1a	PCID2	394	259	265	259	265	9687676	x	7mer-1a	394	NA	0	Mir-374	>TTATCA	>TGATAAA	0.7787373661994934
Mir374	7mer-1a	ADH4	322	294	300	294	300	105936	x	7mer-1a	322	NA	0	Mir-374	>TTATCA	>TGATAAA	0.7787373661994934
Mir374	7mer-1a	IL2	417	116	122	116	122	12303317	x	7mer-1a	417	NA	0	Mir-374	>TTATCA	>TGATAAA	0.7787373661994934
Mir374	7mer-1a	ASF1A	509	406	412	406	412	23594783	x	7mer-1a	509	NA	0	Mir-374	>TTATCA	>TGATAAA	0.7787373661994934
Mir374	7mer-1a	PITRM1	474	173	179	173	179	21672511	x	7mer-1a	474	NA	0	Mir-374	>TTATCA	>TGATAAA	0.7787373661994934
Mir374	7mer-1a	DLX6	322	282	288	282	288	76994	x	7mer-1a	322	NA	0	Mir-374	>TTATCA	>TGATAAA	0.7787373661994934
Mir374	7mer-1a	APP	396	673	679	673	679	9826558	x	7mer-1a	396	NA	0	Mir-374	>TTATCA	>TGATAAA	0.7787373661994934
Mir374	7mer-1a	METTL2A	350	359	365	359	365	4091051	x	7mer-1a	350	NA	0	Mir-374	>TTATCA	>TGATAAA	0.7787373661994934
Mir374	7mer-1a	MLF1	394	74	80	74	80	9683650	x	7mer-1a	394	NA	0	Mir-374	>TTATCA	>TGATAAA	0.7787373661994934
Mir374	7mer-1a	BIRC6	333	545	551	545	551	2496116	x	7mer-1a	333	NA	0	Mir-374	>TTATCA	>TGATAAA	0.7787373661994934
Mir374	7mer-1a	HOXC6	482	779	785	779	785	22164484	x	7mer-1a	482	NA	0	Mir-374	>TTATCA	>TGATAAA	0.7787373661994934
Mir374	7mer-1a	PAQR9	532	314	320	314	320	28076035	x	7mer-1a	532	NA	0	Mir-374	>TTATCA	>TGATAAA	0.7787373661994934
Mir374	7mer-1a	SEC63	462	389	395	389	395	19955218	x	7mer-1a	462	NA	0	Mir-374	>TTATCA	>TGATAAA	0.7787373661994934
Mir374	7mer-1a	S1PR5	442	679	685	679	685	18599686	x	7mer-1a	442	NA	0	Mir-374	>TTATCA	>TGATAAA	0.7787373661994934
Mir374	7mer-1a	PHF3	550	703	709	703	709	30476479	x	7mer-1a	550	NA	0	Mir-374	>TTATCA	>TGATAAA	0.7787373661994934
Mir374	7mer-1a	TEFM	510	126	132	126	132	23993162	x	7mer-1a	510	NA	0	Mir-374	>TTATCA	>TGATAAA	0.7787373661994934
Mir374	7mer-1a	DROSHA	532	432	438	432	438	28013017	x	7mer-1a	532	NA	0	Mir-374	>TTATCA	>TGATAAA	0.7787373661994934
Mir374	7mer-1a	RRS1	532	127	133	127	133	28305414	x	7mer-1a	532	NA	0	Mir-374	>TTATCA	>TGATAAA	0.7787373661994934
Mir374	7mer-1a	CDC123	326	238	244	238	244	1084717	x	7mer-1a	326	NA	0	Mir-374	>TTATCA	>TGATAAA	0.7787373661994934
Mir374	7mer-1a	IRX2	419	519	525	519	525	12723534	x	7mer-1a	419	NA	0	Mir-374	>TTATCA	>TGATAAA	0.7787373661994934
Mir374	7mer-1a	C18H17ORF50	522	494	500	494	500	26250214	x	7mer-1a	522	NA	0	Mir-374	>TTATCA	>TGATAAA	0.7787373661994934
Mir374	7mer-1a	TXNDC9	419	234	240	234	240	12983419	x	7mer-1a	419	NA	0	Mir-374	>TTATCA	>TGATAAA	0.7787373661994934
Mir374	7mer-1a	PHF3	322	718	724	718	724	158263	x	7mer-1a	322	NA	0	Mir-374	>TTATCA	>TGATAAA	0.7787373661994934
Mir374	7mer-1a	ST7L	345	351	357	351	357	2974957	x	7mer-1a	345	NA	0	Mir-374	>TTATCA	>TGATAAA	0.7787373661994934
Mir374	7mer-1a	PTRH2	404	109	115	109	115	11133313	x	7mer-1a	404	NA	0	Mir-374	>TTATCA	>TGATAAA	0.7787373661994934
Mir374	7mer-1a	CADM1	548	47	53	47	53	29951692	x	7mer-1a	548	NA	0	Mir-374	>TTATCA	>TGATAAA	0.7787373661994934
Mir374	7mer-1a	C1H1ORF68	510	66	72	66	72	23893890	x	7mer-1a	510	NA	0	Mir-374	>TTATCA	>TGATAAA	0.7787373661994934
Mir374	7mer-1a	PTN	440	643	649	643	649	18034820	x	7mer-1a	440	NA	0	Mir-374	>TTATCA	>TGATAAA	0.7787373661994934
Mir374	7mer-1a	PHRF1	419	26	32	26	32	13090085	x	7mer-1a	419	NA	0	Mir-374	>TTATCA	>TGATAAA	0.7787373661994934
Mir374	7mer-1a	TRPC3	398	613	619	613	619	10206534	x	7mer-1a	398	NA	0	Mir-374	>TTATCA	>TGATAAA	0.7787373661994934
Mir374	7mer-1a	TMPRSS11A	417	528	534	528	534	12309231	x	7mer-1a	417	NA	0	Mir-374	>TTATCA	>TGATAAA	0.7787373661994934
Mir374	7mer-1a	TMOD2	531	53	59	53	59	27642121	x	7mer-1a	531	NA	0	Mir-374	>TTATCA	>TGATAAA	0.7787373661994934
Mir374	7mer-1a	MANSC4	417	186	192	186	192	12449507	x	7mer-1a	417	NA	0	Mir-374	>TTATCA	>TGATAAA	0.7787373661994934
Mir374	7mer-1a	BTBD8	530	64	70	64	70	27220266	x	7mer-1a	530	NA	0	Mir-374	>TTATCA	>TGATAAA	0.7787373661994934
Mir374	7mer-1a	TIGAR	513	102	108	102	108	24364215	x	7mer-1a	513	NA	0	Mir-374	>TTATCA	>TGATAAA	0.7787373661994934
Mir374	7mer-1a	TMEM70	350	51	57	51	57	4336267	x	7mer-1a	350	NA	0	Mir-374	>TTATCA	>TGATAAA	0.7787373661994934
Mir374	7mer-1a	MINDY3	396	516	522	516	522	9822308	x	7mer-1a	396	NA	0	Mir-374	>TTATCA	>TGATAAA	0.7787373661994934
Mir374	7mer-1a	RAG2	524	67	73	67	73	26527310	x	7mer-1a	524	NA	0	Mir-374	>TTATCA	>TGATAAA	0.7787373661994934
Mir374	7mer-1a	C3H15ORF40	404	264	270	264	270	10982621	x	7mer-1a	404	NA	0	Mir-374	>TTATCA	>TGATAAA	0.7787373661994934
Mir374	7mer-1a	EVL	509	143	149	143	149	23630167	x	7mer-1a	509	NA	0	Mir-374	>TTATCA	>TGATAAA	0.7787373661994934
Mir374	7mer-1a	GAS6	482	61	67	61	67	22289061	x	7mer-1a	482	NA	0	Mir-374	>TTATCA	>TGATAAA	0.7787373661994934
Mir374	7mer-1a	LTBP3	396	242	248	242	248	9857183	x	7mer-1a	396	NA	0	Mir-374	>TTATCA	>TGATAAA	0.7787373661994934
Mir374	7mer-1a	MAPKAPK2	425	28	34	28	34	13963706	x	7mer-1a	425	NA	0	Mir-374	>TTATCA	>TGATAAA	0.7787373661994934
Mir374	7mer-1a	FNBP4	534	724	730	724	730	29007009	x	7mer-1a	534	NA	0	Mir-374	>TTATCA	>TGATAAA	0.7787373661994934
Mir374	7mer-1a	PTX3	333	428	434	428	434	2332055	x	7mer-1a	333	NA	0	Mir-374	>TTATCA	>TGATAAA	0.7787373661994934
Mir374	7mer-1a	BLTP2	510	325	331	325	331	23991795	x	7mer-1a	510	NA	0	Mir-374	>TTATCA	>TGATAAA	0.7787373661994934
Mir374	7mer-1a	TLE7	534	70	76	70	76	28781252	x	7mer-1a	534	NA	0	Mir-374	>TTATCA	>TGATAAA	0.7787373661994934
Mir374	7mer-1a	SPMIP10	548	17	23	17	23	29887487	x	7mer-1a	548	NA	0	Mir-374	>TTATCA	>TGATAAA	0.7787373661994934
Mir374	7mer-1a	RBBP7	419	331	337	331	337	13078318	x	7mer-1a	419	NA	0	Mir-374	>TTATCA	>TGATAAA	0.7787373661994934
Mir374	7mer-1a	NMNAT1	350	116	122	116	122	4022411	x	7mer-1a	350	NA	0	Mir-374	>TTATCA	>TGATAAA	0.7787373661994934
Mir374	7mer-1a	CCDC38	482	572	578	572	578	22173501	x	7mer-1a	482	NA	0	Mir-374	>TTATCA	>TGATAAA	0.7787373661994934
Mir374	7mer-1a	FBN1	351	294	300	294	300	4463421	x	7mer-1a	351	NA	0	Mir-374	>TTATCA	>TGATAAA	0.7787373661994934
Mir374	7mer-1a	HMGN1	345	759	765	759	765	2779846	x	7mer-1a	345	NA	0	Mir-374	>TTATCA	>TGATAAA	0.7787373661994934
Mir374	7mer-1a	PPP1R1A	482	113	119	113	119	22164200	x	7mer-1a	482	NA	0	Mir-374	>TTATCA	>TGATAAA	0.7787373661994934
Mir374	7mer-1a	TRA2B	482	525	531	525	531	22096193	x	7mer-1a	482	NA	0	Mir-374	>TTATCA	>TGATAAA	0.7787373661994934
Mir374	7mer-1a	PDK4	482	345	351	345	351	22189634	x	7mer-1a	482	NA	0	Mir-374	>TTATCA	>TGATAAA	0.7787373661994934
Mir374	7mer-1a	STRAP	474	399	405	399	405	21882300	x	7mer-1a	474	NA	0	Mir-374	>TTATCA	>TGATAAA	0.7787373661994934
Mir374	7mer-1a	CACNB2	322	43	49	43	49	229447	x	7mer-1a	322	NA	0	Mir-374	>TTATCA	>TGATAAA	0.7787373661994934
Mir374	7mer-1a	ZFP1	425	228	234	228	234	14245880	x	7mer-1a	425	NA	0	Mir-374	>TTATCA	>TGATAAA	0.7787373661994934
Mir374	7mer-1a	C13H1ORF185	534	121	127	121	127	28955582	x	7mer-1a	534	NA	0	Mir-374	>TTATCA	>TGATAAA	0.7787373661994934
Mir374	7mer-1a	GPN1	474	332	338	332	338	21934351	x	7mer-1a	474	NA	0	Mir-374	>TTATCA	>TGATAAA	0.7787373661994934
Mir374	7mer-1a	ZNF667	530	563	569	563	569	27510590	x	7mer-1a	530	NA	0	Mir-374	>TTATCA	>TGATAAA	0.7787373661994934
Mir374	7mer-1a	REEP4	442	400	406	400	406	18308695	x	7mer-1a	442	NA	0	Mir-374	>TTATCA	>TGATAAA	0.7787373661994934
Mir374	7mer-1a	ELP2	462	361	367	361	367	20271295	x	7mer-1a	462	NA	0	Mir-374	>TTATCA	>TGATAAA	0.7787373661994934
Mir374	7mer-1a	MBD1	524	364	370	364	370	26637794	x	7mer-1a	524	NA	0	Mir-374	>TTATCA	>TGATAAA	0.7787373661994934
Mir374	7mer-1a	GASK1A	485	368	374	368	374	22598566	x	7mer-1a	485	NA	0	Mir-374	>TTATCA	>TGATAAA	0.7787373661994934
Mir374	7mer-1a	TFAM	442	284	290	284	290	18396232	x	7mer-1a	442	NA	0	Mir-374	>TTATCA	>TGATAAA	0.7787373661994934
Mir374	7mer-1a	GEM	485	377	383	377	383	22876444	x	7mer-1a	485	NA	0	Mir-374	>TTATCA	>TGATAAA	0.7787373661994934
Mir374	7mer-1a	ZC3H15	550	207	213	207	213	30283721	x	7mer-1a	550	NA	0	Mir-374	>TTATCA	>TGATAAA	0.7787373661994934
Mir374	7mer-1a	NDFIP2	346	331	337	331	337	3556621	x	7mer-1a	346	NA	0	Mir-374	>TTATCA	>TGATAAA	0.7787373661994934
Mir374	7mer-1a	PI4KB	550	290	296	290	296	30134942	x	7mer-1a	550	NA	0	Mir-374	>TTATCA	>TGATAAA	0.7787373661994934
Mir374	7mer-1a	FOSL2	326	58	64	58	64	876673	x	7mer-1a	326	NA	0	Mir-374	>TTATCA	>TGATAAA	0.7787373661994934
Mir374	7mer-1a	PSMD5	524	436	442	436	442	26492621	x	7mer-1a	524	NA	0	Mir-374	>TTATCA	>TGATAAA	0.7787373661994934
Mir374	7mer-1a	SMC4	510	112	118	112	118	24133195	x	7mer-1a	510	NA	0	Mir-374	>TTATCA	>TGATAAA	0.7787373661994934
Mir374	7mer-1a	DDX47	417	172	178	172	178	12451457	x	7mer-1a	417	NA	0	Mir-374	>TTATCA	>TGATAAA	0.7787373661994934
Mir374	7mer-1a	CCDC127	474	250	256	250	256	21719491	x	7mer-1a	474	NA	0	Mir-374	>TTATCA	>TGATAAA	0.7787373661994934
Mir374	7mer-1a	FAM187A	447	23	29	23	29	19432738	x	7mer-1a	447	NA	0	Mir-374	>TTATCA	>TGATAAA	0.7787373661994934
Mir374	7mer-1a	PET117	486	313	319	313	319	23341381	x	7mer-1a	486	NA	0	Mir-374	>TTATCA	>TGATAAA	0.7787373661994934
Mir374	7mer-1a	ING4	486	407	413	407	413	23338095	x	7mer-1a	486	NA	0	Mir-374	>TTATCA	>TGATAAA	0.7787373661994934
Mir374	7mer-1a	TIMMDC1	326	273	279	273	279	670346	x	7mer-1a	326	NA	0	Mir-374	>TTATCA	>TGATAAA	0.7787373661994934
Mir374	7mer-1a	ALDH18A1	530	56	62	56	62	27487163	x	7mer-1a	530	NA	0	Mir-374	>TTATCA	>TGATAAA	0.7787373661994934
Mir374	7mer-1a	ITSN2	350	48	54	48	54	4198896	x	7mer-1a	350	NA	0	Mir-374	>TTATCA	>TGATAAA	0.7787373661994934
Mir374	7mer-1a	GMPR	550	597	603	597	603	30490322	x	7mer-1a	550	NA	0	Mir-374	>TTATCA	>TGATAAA	0.7787373661994934
Mir374	7mer-1a	RPL31	448	21	27	21	27	19722578	x	7mer-1a	448	NA	0	Mir-374	>TTATCA	>TGATAAA	0.7787373661994934
Mir374	7mer-1a	HRH4	330	821	827	821	827	1748827	x	7mer-1a	330	NA	0	Mir-374	>TTATCA	>TGATAAA	0.7787373661994934
Mir374	7mer-1a	VPS52	417	507	513	507	513	12383027	x	7mer-1a	417	NA	0	Mir-374	>TTATCA	>TGATAAA	0.7787373661994934
Mir374	7mer-1a	ARF4	331	856	862	856	862	2120154	x	7mer-1a	331	NA	0	Mir-374	>TTATCA	>TGATAAA	0.7787373661994934
Mir374	7mer-1a	EVL	550	132	138	132	138	30437436	x	7mer-1a	550	NA	0	Mir-374	>TTATCA	>TGATAAA	0.7787373661994934
Mir374	7mer-1a	FANCL	534	123	129	123	129	28800409	x	7mer-1a	534	NA	0	Mir-374	>TTATCA	>TGATAAA	0.7787373661994934
Mir374	7mer-1a	HEXIM1	462	134	140	134	140	20130995	x	7mer-1a	462	NA	0	Mir-374	>TTATCA	>TGATAAA	0.7787373661994934
Mir374	7mer-1a	CDH12	513	543	549	543	549	24386214	x	7mer-1a	513	NA	0	Mir-374	>TTATCA	>TGATAAA	0.7787373661994934
Mir374	7mer-1a	EHBP1	447	838	844	838	844	19327789	x	7mer-1a	447	NA	0	Mir-374	>TTATCA	>TGATAAA	0.7787373661994934
Mir374	7mer-1a	DHRS9	330	122	128	122	128	1678015	x	7mer-1a	330	NA	0	Mir-374	>TTATCA	>TGATAAA	0.7787373661994934
Mir374	7mer-1a	PHYHIPL	485	87	93	87	93	22687358	x	7mer-1a	485	NA	0	Mir-374	>TTATCA	>TGATAAA	0.7787373661994934
Mir374	7mer-1a	ENO4	345	790	796	790	796	3063563	x	7mer-1a	345	NA	0	Mir-374	>TTATCA	>TGATAAA	0.7787373661994934
Mir374	7mer-1a	TBX1	346	370	376	370	376	3492303	x	7mer-1a	346	NA	0	Mir-374	>TTATCA	>TGATAAA	0.7787373661994934
Mir374	7mer-1a	PYCR2	462	90	96	90	96	20187523	x	7mer-1a	462	NA	0	Mir-374	>TTATCA	>TGATAAA	0.7787373661994934
Mir374	7mer-1a	HAND1	448	105	111	105	111	19536062	x	7mer-1a	448	NA	0	Mir-374	>TTATCA	>TGATAAA	0.7787373661994934
Mir374	7mer-1a	PIK3CA	550	46	52	46	52	30370842	x	7mer-1a	550	NA	0	Mir-374	>TTATCA	>TGATAAA	0.7787373661994934
Mir374	7mer-1a	DMAC1	509	256	262	256	262	23747642	x	7mer-1a	509	NA	0	Mir-374	>TTATCA	>TGATAAA	0.7787373661994934
Mir374	7mer-1a	YEATS4	522	262	268	262	268	26081936	x	7mer-1a	522	NA	0	Mir-374	>TTATCA	>TGATAAA	0.7787373661994934
Mir374	7mer-1a	DYNC2H1	482	43	49	43	49	22374738	x	7mer-1a	482	NA	0	Mir-374	>TTATCA	>TGATAAA	0.7787373661994934
Mir374	7mer-1a	ADAMDEC1	326	90	96	90	96	950746	x	7mer-1a	326	NA	0	Mir-374	>TTATCA	>TGATAAA	0.7787373661994934
Mir374	7mer-1a	SLC4A11	417	280	286	280	286	12478802	x	7mer-1a	417	NA	0	Mir-374	>TTATCA	>TGATAAA	0.7787373661994934
Mir374	7mer-1a	CSTF3	486	145	151	145	151	23299046	x	7mer-1a	486	NA	0	Mir-374	>TTATCA	>TGATAAA	0.7787373661994934
Mir374	7mer-1a	HYLS1	522	204	210	204	210	26120315	x	7mer-1a	522	NA	0	Mir-374	>TTATCA	>TGATAAA	0.7787373661994934
Mir374	7mer-1a	CRYZL1	524	77	83	77	83	26477215	x	7mer-1a	524	NA	0	Mir-374	>TTATCA	>TGATAAA	0.7787373661994934
Mir374	7mer-1a	WDR11	522	773	779	773	779	26193009	x	7mer-1a	522	NA	0	Mir-374	>TTATCA	>TGATAAA	0.7787373661994934
Mir374	7mer-1a	TCEAL9	509	304	310	304	310	23868494	x	7mer-1a	509	NA	0	Mir-374	>TTATCA	>TGATAAA	0.7787373661994934
Mir374	7mer-1a	RHBG	419	308	314	308	314	12781393	x	7mer-1a	419	NA	0	Mir-374	>TTATCA	>TGATAAA	0.7787373661994934
Mir374	7mer-1a	ZCCHC9	345	297	303	297	303	2807180	x	7mer-1a	345	NA	0	Mir-374	>TTATCA	>TGATAAA	0.7787373661994934
Mir374	7mer-1a	UNCX	538	354	360	354	360	29716530	x	7mer-1a	538	NA	0	Mir-374	>TTATCA	>TGATAAA	0.7787373661994934
Mir374	7mer-1a	OAS1	326	380	386	380	386	1057418	x	7mer-1a	326	NA	0	Mir-374	>TTATCA	>TGATAAA	0.7787373661994934
Mir374	7mer-1a	GPHN	513	410	416	410	416	24514344	x	7mer-1a	513	NA	0	Mir-374	>TTATCA	>TGATAAA	0.7787373661994934
Mir374	7mer-1a	TMBIM4	510	549	555	549	555	24030247	x	7mer-1a	510	NA	0	Mir-374	>TTATCA	>TGATAAA	0.7787373661994934
Mir374	7mer-1a	RRP8	448	125	131	125	131	19658368	x	7mer-1a	448	NA	0	Mir-374	>TTATCA	>TGATAAA	0.7787373661994934
Mir374	7mer-1a	ABHD13	326	43	49	43	49	699831	x	7mer-1a	326	NA	0	Mir-374	>TTATCA	>TGATAAA	0.7787373661994934
Mir374	7mer-1a	ASAH2	532	24	30	24	30	28293118	x	7mer-1a	532	NA	0	Mir-374	>TTATCA	>TGATAAA	0.7787373661994934
Mir374	7mer-1a	MCM8	331	132	138	132	138	2187690	x	7mer-1a	331	NA	0	Mir-374	>TTATCA	>TGATAAA	0.7787373661994934
Mir374	7mer-1a	TFAP2E	322	287	293	287	293	60647	x	7mer-1a	322	NA	0	Mir-374	>TTATCA	>TGATAAA	0.7787373661994934
Mir374	7mer-1a	BFSP1	485	74	80	74	80	22638673	x	7mer-1a	485	NA	0	Mir-374	>TTATCA	>TGATAAA	0.7787373661994934
Mir374	7mer-1a	SLC5A4	350	361	367	361	367	4308637	x	7mer-1a	350	NA	0	Mir-374	>TTATCA	>TGATAAA	0.7787373661994934
Mir374	7mer-1a	SMTN	326	149	155	149	155	1061249	x	7mer-1a	326	NA	0	Mir-374	>TTATCA	>TGATAAA	0.7787373661994934
Mir374	7mer-1a	KLK7	482	272	278	272	278	22370769	x	7mer-1a	482	NA	0	Mir-374	>TTATCA	>TGATAAA	0.7787373661994934
Mir374	7mer-1a	SLC25A45	425	92	98	92	98	14135487	x	7mer-1a	425	NA	0	Mir-374	>TTATCA	>TGATAAA	0.7787373661994934
Mir374	7mer-1a	SLC30A6	326	125	131	125	131	876173	x	7mer-1a	326	NA	0	Mir-374	>TTATCA	>TGATAAA	0.7787373661994934
Mir374	7mer-1a	NPHP4	486	293	299	293	299	23017918	x	7mer-1a	486	NA	0	Mir-374	>TTATCA	>TGATAAA	0.7787373661994934
Mir374	7mer-1a	COQ10B	440	534	540	534	540	18008099	x	7mer-1a	440	NA	0	Mir-374	>TTATCA	>TGATAAA	0.7787373661994934
Mir374	7mer-1a	SEH1L	530	391	397	391	397	27445011	x	7mer-1a	530	NA	0	Mir-374	>TTATCA	>TGATAAA	0.7787373661994934
Mir374	7mer-1a	FZD8	522	713	719	713	719	26096047	x	7mer-1a	522	NA	0	Mir-374	>TTATCA	>TGATAAA	0.7787373661994934
Mir374	7mer-1a	S100B	333	595	601	595	601	2342819	x	7mer-1a	333	NA	0	Mir-374	>TTATCA	>TGATAAA	0.7787373661994934
Mir374	7mer-1a	CHRNE	538	107	113	107	113	29792391	x	7mer-1a	538	NA	0	Mir-374	>TTATCA	>TGATAAA	0.7787373661994934
Mir374	7mer-1a	BICDL2	550	90	96	90	96	30209754	x	7mer-1a	550	NA	0	Mir-374	>TTATCA	>TGATAAA	0.7787373661994934
Mir374	7mer-1a	PFKM	417	185	191	185	191	12447839	x	7mer-1a	417	NA	0	Mir-374	>TTATCA	>TGATAAA	0.7787373661994934
Mir374	7mer-1a	TM4SF18	330	15	21	15	21	1693646	x	7mer-1a	330	NA	0	Mir-374	>TTATCA	>TGATAAA	0.7787373661994934
Mir374	7mer-1a	TNFSF18	509	553	559	553	559	23777669	x	7mer-1a	509	NA	0	Mir-374	>TTATCA	>TGATAAA	0.7787373661994934
Mir374	7mer-1a	COL22A1	331	40	46	40	46	2225559	x	7mer-1a	331	NA	0	Mir-374	>TTATCA	>TGATAAA	0.7787373661994934
Mir374	7mer-1a	CCDC163	448	19	25	19	25	19630647	x	7mer-1a	448	NA	0	Mir-374	>TTATCA	>TGATAAA	0.7787373661994934
Mir374	7mer-1a	ACOT6	485	857	863	857	863	22617676	x	7mer-1a	485	NA	0	Mir-374	>TTATCA	>TGATAAA	0.7787373661994934
Mir374	7mer-1a	CHN1	510	500	506	500	506	23997815	x	7mer-1a	510	NA	0	Mir-374	>TTATCA	>TGATAAA	0.7787373661994934
Mir374	7mer-1a	SLC25A5	398	166	172	166	172	10448352	x	7mer-1a	398	NA	0	Mir-374	>TTATCA	>TGATAAA	0.7787373661994934
Mir374	7mer-1a	MCF2	351	57	63	57	63	4832060	x	7mer-1a	351	NA	0	Mir-374	>TTATCA	>TGATAAA	0.7787373661994934
Mir374	7mer-1a	UCP1	322	71	77	71	77	281768	x	7mer-1a	322	NA	0	Mir-374	>TTATCA	>TGATAAA	0.7787373661994934
Mir374	7mer-1a	HTR1F	345	527	533	527	533	2777239	x	7mer-1a	345	NA	0	Mir-374	>TTATCA	>TGATAAA	0.7787373661994934
Mir374	7mer-1a	ALOX15	350	668	674	668	674	4012108	x	7mer-1a	350	NA	0	Mir-374	>TTATCA	>TGATAAA	0.7787373661994934
Mir374	7mer-1a	ZNF541	474	761	767	761	767	22025889	x	7mer-1a	474	NA	0	Mir-374	>TTATCA	>TGATAAA	0.7787373661994934
Mir374	7mer-1a	TSPAN7	548	395	401	395	401	30107304	x	7mer-1a	548	NA	0	Mir-374	>TTATCA	>TGATAAA	0.7787373661994934
Mir374	7mer-1a	SNRNP48	538	494	500	494	500	29681157	x	7mer-1a	538	NA	0	Mir-374	>TTATCA	>TGATAAA	0.7787373661994934
Mir374	7mer-1a	C1H3ORF33	333	33	39	33	39	2331802	x	7mer-1a	333	NA	0	Mir-374	>TTATCA	>TGATAAA	0.7787373661994934
Mir374	7mer-1a	APRT	394	164	170	164	170	9669269	x	7mer-1a	394	NA	0	Mir-374	>TTATCA	>TGATAAA	0.7787373661994934
Mir374	7mer-1a	AGTPBP1	486	159	165	159	165	22978155	x	7mer-1a	486	NA	0	Mir-374	>TTATCA	>TGATAAA	0.7787373661994934
Mir374	7mer-1a	NUP160	420	224	230	224	230	13273428	x	7mer-1a	420	NA	0	Mir-374	>TTATCA	>TGATAAA	0.7787373661994934
Mir374	7mer-1a	MAP2K1	333	468	474	468	474	2462603	x	7mer-1a	333	NA	0	Mir-374	>TTATCA	>TGATAAA	0.7787373661994934
Mir374	7mer-1a	BCL2L14	420	368	374	368	374	13299366	x	7mer-1a	420	NA	0	Mir-374	>TTATCA	>TGATAAA	0.7787373661994934
Mir374	7mer-1a	TTC7B	448	480	486	480	486	19543062	x	7mer-1a	448	NA	0	Mir-374	>TTATCA	>TGATAAA	0.7787373661994934
Mir374	7mer-1a	SLC25A5	534	164	170	164	170	29052893	x	7mer-1a	534	NA	0	Mir-374	>TTATCA	>TGATAAA	0.7787373661994934
Mir374	7mer-1a	SIKE1	326	114	120	114	120	1023513	x	7mer-1a	326	NA	0	Mir-374	>TTATCA	>TGATAAA	0.7787373661994934
Mir374	7mer-1a	ING4	534	408	414	408	414	28827767	x	7mer-1a	534	NA	0	Mir-374	>TTATCA	>TGATAAA	0.7787373661994934
Mir374	7mer-1a	WDR77	462	473	479	473	479	19989631	x	7mer-1a	462	NA	0	Mir-374	>TTATCA	>TGATAAA	0.7787373661994934
Mir374	7mer-1a	SGSH	404	428	434	428	434	11236274	x	7mer-1a	404	NA	0	Mir-374	>TTATCA	>TGATAAA	0.7787373661994934
Mir374	7mer-1a	ADK	524	481	487	481	487	26627759	x	7mer-1a	524	NA	0	Mir-374	>TTATCA	>TGATAAA	0.7787373661994934
Mir374	7mer-1a	TMEM204	420	327	333	327	333	13391782	x	7mer-1a	420	NA	0	Mir-374	>TTATCA	>TGATAAA	0.7787373661994934
Mir374	7mer-1a	HASPIN	532	39	45	39	45	28343633	x	7mer-1a	532	NA	0	Mir-374	>TTATCA	>TGATAAA	0.7787373661994934
Mir374	7mer-1a	RIF1	404	48	54	48	54	10932681	x	7mer-1a	404	NA	0	Mir-374	>TTATCA	>TGATAAA	0.7787373661994934
Mir374	7mer-1a	UBXN1	530	42	48	42	48	27356741	x	7mer-1a	530	NA	0	Mir-374	>TTATCA	>TGATAAA	0.7787373661994934
Mir374	7mer-1a	SRP14	442	117	123	117	123	18322997	x	7mer-1a	442	NA	0	Mir-374	>TTATCA	>TGATAAA	0.7787373661994934
Mir374	7mer-1a	PAICS	394	527	533	527	533	9470294	x	7mer-1a	394	NA	0	Mir-374	>TTATCA	>TGATAAA	0.7787373661994934
Mir374	7mer-1a	DNAJC19	322	309	315	309	315	7558	x	7mer-1a	322	NA	0	Mir-374	>TTATCA	>TGATAAA	0.7787373661994934
Mir374	7mer-1a	HMGN1	530	761	767	761	767	27298687	x	7mer-1a	530	NA	0	Mir-374	>TTATCA	>TGATAAA	0.7787373661994934
Mir374	7mer-1a	TP73	447	684	690	684	690	19339951	x	7mer-1a	447	NA	0	Mir-374	>TTATCA	>TGATAAA	0.7787373661994934
Mir374	7mer-1a	SLC46A3	510	410	416	410	416	24043084	x	7mer-1a	510	NA	0	Mir-374	>TTATCA	>TGATAAA	0.7787373661994934
Mir374	7mer-1a	ZNRF2	396	146	152	146	152	9889423	x	7mer-1a	396	NA	0	Mir-374	>TTATCA	>TGATAAA	0.7787373661994934
Mir374	7mer-1a	TSG101	346	140	146	140	146	3382065	x	7mer-1a	346	NA	0	Mir-374	>TTATCA	>TGATAAA	0.7787373661994934
Mir374	7mer-1a	CCDC32	331	495	501	495	501	1941060	x	7mer-1a	331	NA	0	Mir-374	>TTATCA	>TGATAAA	0.7787373661994934
Mir374	7mer-1a	POC1B	417	24	30	24	30	12437531	x	7mer-1a	417	NA	0	Mir-374	>TTATCA	>TGATAAA	0.7787373661994934
Mir374	7mer-1a	DBF4B	534	186	192	186	192	28929910	x	7mer-1a	534	NA	0	Mir-374	>TTATCA	>TGATAAA	0.7787373661994934
Mir374	7mer-1a	RIF1	394	50	56	50	56	9477690	x	7mer-1a	394	NA	0	Mir-374	>TTATCA	>TGATAAA	0.7787373661994934
Mir374	7mer-1a	ZNF25	326	180	186	180	186	930132	x	7mer-1a	326	NA	0	Mir-374	>TTATCA	>TGATAAA	0.7787373661994934
Mir374	7mer-1a	QNG1	532	478	484	478	484	28106062	x	7mer-1a	532	NA	0	Mir-374	>TTATCA	>TGATAAA	0.7787373661994934
Mir374	7mer-1a	RCN2	394	798	804	798	804	9588511	x	7mer-1a	394	NA	0	Mir-374	>TTATCA	>TGATAAA	0.7787373661994934
Mir374	7mer-1a	LTBP1	419	434	440	434	440	12974134	x	7mer-1a	419	NA	0	Mir-374	>TTATCA	>TGATAAA	0.7787373661994934
Mir374	7mer-1a	RALGPS1	482	138	144	138	144	22147349	x	7mer-1a	482	NA	0	Mir-374	>TTATCA	>TGATAAA	0.7787373661994934
Mir374	7mer-1a	CLCA4	474	193	199	193	199	21697462	x	7mer-1a	474	NA	0	Mir-374	>TTATCA	>TGATAAA	0.7787373661994934
Mir374	7mer-1a	GABRA5	522	189	195	189	195	26050444	x	7mer-1a	522	NA	0	Mir-374	>TTATCA	>TGATAAA	0.7787373661994934
Mir374	7mer-1a	TMEM161B	509	239	245	239	245	23577124	x	7mer-1a	509	NA	0	Mir-374	>TTATCA	>TGATAAA	0.7787373661994934
Mir374	7mer-1a	NAPEPLD	534	311	317	311	317	28873604	x	7mer-1a	534	NA	0	Mir-374	>TTATCA	>TGATAAA	0.7787373661994934
Mir374	7mer-1a	SLC22A31	534	153	159	153	159	28778871	x	7mer-1a	534	NA	0	Mir-374	>TTATCA	>TGATAAA	0.7787373661994934
Mir374	7mer-1a	FRMPD3	447	781	787	781	787	19508555	x	7mer-1a	447	NA	0	Mir-374	>TTATCA	>TGATAAA	0.7787373661994934
Mir374	7mer-1a	G3BP1	326	433	439	433	439	1049538	x	7mer-1a	326	NA	0	Mir-374	>TTATCA	>TGATAAA	0.7787373661994934
Mir374	7mer-1a	RBIS	522	175	181	175	181	25943090	x	7mer-1a	522	NA	0	Mir-374	>TTATCA	>TGATAAA	0.7787373661994934
Mir374	7mer-1a	RHBDL2	550	109	115	109	115	30148415	x	7mer-1a	550	NA	0	Mir-374	>TTATCA	>TGATAAA	0.7787373661994934
Mir374	7mer-1a	DTWD1	534	102	108	102	108	28991581	x	7mer-1a	534	NA	0	Mir-374	>TTATCA	>TGATAAA	0.7787373661994934
Mir374	7mer-1a	PRC1	394	24	30	24	30	9590415	x	7mer-1a	394	NA	0	Mir-374	>TTATCA	>TGATAAA	0.7787373661994934
Mir374	7mer-1a	LRRC40	532	418	424	418	424	27989825	x	7mer-1a	532	NA	0	Mir-374	>TTATCA	>TGATAAA	0.7787373661994934
Mir374	7mer-1a	FBXL12	350	293	299	293	299	4251760	x	7mer-1a	350	NA	0	Mir-374	>TTATCA	>TGATAAA	0.7787373661994934
Mir374	7mer-1a	PRPF40A	462	23	29	23	29	19914219	x	7mer-1a	462	NA	0	Mir-374	>TTATCA	>TGATAAA	0.7787373661994934
Mir374	7mer-1a	MANSC4	351	134	140	134	140	4660996	x	7mer-1a	351	NA	0	Mir-374	>TTATCA	>TGATAAA	0.7787373661994934
Mir374	7mer-1a	DMXL1	538	287	293	287	293	29533740	x	7mer-1a	538	NA	0	Mir-374	>TTATCA	>TGATAAA	0.7787373661994934
Mir374	7mer-1a	SLC25A5	442	165	171	165	171	18664680	x	7mer-1a	442	NA	0	Mir-374	>TTATCA	>TGATAAA	0.7787373661994934
Mir374	7mer-1a	MANSC4	532	139	145	139	145	28213432	x	7mer-1a	532	NA	0	Mir-374	>TTATCA	>TGATAAA	0.7787373661994934
Mir374	7mer-1a	ZNF596	350	123	129	123	129	4297844	x	7mer-1a	350	NA	0	Mir-374	>TTATCA	>TGATAAA	0.7787373661994934
Mir374	7mer-1a	PTBP3	482	555	561	555	561	22107513	x	7mer-1a	482	NA	0	Mir-374	>TTATCA	>TGATAAA	0.7787373661994934
Mir374	7mer-1a	SUGCT	530	774	780	774	780	27348192	x	7mer-1a	530	NA	0	Mir-374	>TTATCA	>TGATAAA	0.7787373661994934
Mir374	7mer-1a	APC	385	215	221	215	221	8627573	x	7mer-1a	385	NA	0	Mir-374	>TTATCA	>TGATAAA	0.7787373661994934
Mir374	7mer-1a	CDK15	398	282	288	282	288	10116276	x	7mer-1a	398	NA	0	Mir-374	>TTATCA	>TGATAAA	0.7787373661994934
Mir374	7mer-1a	CRIPT	519	241	247	241	247	25686766	x	7mer-1a	519	NA	0	Mir-374	>TTATCA	>TGATAAA	0.7787373661994934
Mir374	7mer-1a	SMARCA2	485	491	497	491	497	22842809	x	7mer-1a	485	NA	0	Mir-374	>TTATCA	>TGATAAA	0.7787373661994934
Mir374	7mer-1a	GATD3A	333	601	607	601	607	2342057	x	7mer-1a	333	NA	0	Mir-374	>TTATCA	>TGATAAA	0.7787373661994934
Mir374	7mer-1a	PEX12	532	290	296	290	296	28347239	x	7mer-1a	532	NA	0	Mir-374	>TTATCA	>TGATAAA	0.7787373661994934
Mir374	7mer-1a	SPCS2	398	53	59	53	59	10226028	x	7mer-1a	398	NA	0	Mir-374	>TTATCA	>TGATAAA	0.7787373661994934
Mir374	7mer-1a	PDLIM5	447	294	300	294	300	19091454	x	7mer-1a	447	NA	0	Mir-374	>TTATCA	>TGATAAA	0.7787373661994934
Mir374	7mer-1a	NUP54	509	80	86	80	86	23501792	x	7mer-1a	509	NA	0	Mir-374	>TTATCA	>TGATAAA	0.7787373661994934
Mir374	7mer-1a	DDX25	419	114	120	114	120	12887268	x	7mer-1a	419	NA	0	Mir-374	>TTATCA	>TGATAAA	0.7787373661994934
Mir374	7mer-1a	PGBD2	482	552	558	552	558	22220942	x	7mer-1a	482	NA	0	Mir-374	>TTATCA	>TGATAAA	0.7787373661994934
Mir374	7mer-1a	HASPIN	485	35	41	35	41	22892886	x	7mer-1a	485	NA	0	Mir-374	>TTATCA	>TGATAAA	0.7787373661994934
Mir374	7mer-1a	ARHGAP11A	530	469	475	469	475	27183966	x	7mer-1a	530	NA	0	Mir-374	>TTATCA	>TGATAAA	0.7787373661994934
Mir374	7mer-1a	NCK1	534	266	272	266	272	28761018	x	7mer-1a	534	NA	0	Mir-374	>TTATCA	>TGATAAA	0.7787373661994934
Mir374	7mer-1a	SEPHS2	447	446	452	446	452	19478478	x	7mer-1a	447	NA	0	Mir-374	>TTATCA	>TGATAAA	0.7787373661994934
Mir374	7mer-1a	USP14	350	297	303	297	303	4067424	x	7mer-1a	350	NA	0	Mir-374	>TTATCA	>TGATAAA	0.7787373661994934
Mir374	7mer-1a	TM9SF2	474	200	206	200	206	21987903	x	7mer-1a	474	NA	0	Mir-374	>TTATCA	>TGATAAA	0.7787373661994934
Mir374	7mer-1a	AGTPBP1	447	159	165	159	165	19398605	x	7mer-1a	447	NA	0	Mir-374	>TTATCA	>TGATAAA	0.7787373661994934
Mir374	7mer-1a	CYRIB	485	650	656	650	656	22873546	x	7mer-1a	485	NA	0	Mir-374	>TTATCA	>TGATAAA	0.7787373661994934
Mir374	7mer-1a	PCBP1	362	258	264	258	264	6581910	x	7mer-1a	362	NA	0	Mir-374	>TTATCA	>TGATAAA	0.7787373661994934
Mir374	7mer-1a	SMC3	322	54	60	54	60	413710	x	7mer-1a	322	NA	0	Mir-374	>TTATCA	>TGATAAA	0.7787373661994934
Mir374	7mer-1a	SKA1	351	554	560	554	560	4691271	x	7mer-1a	351	NA	0	Mir-374	>TTATCA	>TGATAAA	0.7787373661994934
Mir374	7mer-1a	ZNF329	331	835	841	835	841	2234696	x	7mer-1a	331	NA	0	Mir-374	>TTATCA	>TGATAAA	0.7787373661994934
Mir374	7mer-1a	A4GALT	462	707	713	707	713	20034962	x	7mer-1a	462	NA	0	Mir-374	>TTATCA	>TGATAAA	0.7787373661994934
Mir374	7mer-1a	KLK7	404	215	221	215	221	10972480	x	7mer-1a	404	NA	0	Mir-374	>TTATCA	>TGATAAA	0.7787373661994934
Mir374	7mer-1a	KIAA1586	398	319	325	319	325	10277972	x	7mer-1a	398	NA	0	Mir-374	>TTATCA	>TGATAAA	0.7787373661994934
Mir374	7mer-1a	ERAP2	425	240	246	240	246	14008643	x	7mer-1a	425	NA	0	Mir-374	>TTATCA	>TGATAAA	0.7787373661994934
Mir374	7mer-1a	APP	462	559	565	559	565	19891646	x	7mer-1a	462	NA	0	Mir-374	>TTATCA	>TGATAAA	0.7787373661994934
