## Supplementary material for "Mammal placental phenotypes are predictable from microRNA repertoires": Table S8: Table S8.tsv (part 405 of 714)

miRNA_family_ID	Site_type	a_Gene_ID	species_ID	MSA_start	MSA_end	UTR_start	UTR_end	Group_num	miRNA_in_this_species	Group_type	Species_in_this_group	Species_in_this_group_with_this_site_type	ORF_overlap	mirfam	Seed	UTR_Match	TEC_Score
Mir374	7mer-1a	BIRC2	531	382	388	382	388	27736243	x	7mer-1a	531	NA	0	Mir-374	>TTATCA	>TGATAAA	0.7787373661994934
Mir374	7mer-1a	CC1H1ORF94	330	347	353	347	353	1655290	x	7mer-1a	330	NA	0	Mir-374	>TTATCA	>TGATAAA	0.7787373661994934
Mir374	7mer-1a	C9H7ORF25	398	173	179	173	179	10265112	x	7mer-1a	398	NA	0	Mir-374	>TTATCA	>TGATAAA	0.7787373661994934
Mir374	7mer-1a	WTAP	425	197	203	197	203	14163819	x	7mer-1a	425	NA	0	Mir-374	>TTATCA	>TGATAAA	0.7787373661994934
Mir374	7mer-1a	COL9A3	362	238	244	238	244	6622280	x	7mer-1a	362	NA	0	Mir-374	>TTATCA	>TGATAAA	0.7787373661994934
Mir374	7mer-1a	C12H1ORF116	510	728	734	728	734	24192818	x	7mer-1a	510	NA	0	Mir-374	>TTATCA	>TGATAAA	0.7787373661994934
Mir374	7mer-1a	RIOX1	486	106	112	106	112	23128333	x	7mer-1a	486	NA	0	Mir-374	>TTATCA	>TGATAAA	0.7787373661994934
Mir374	7mer-1a	TRAPPC6A	486	138	144	138	144	22990257	x	7mer-1a	486	NA	0	Mir-374	>TTATCA	>TGATAAA	0.7787373661994934
Mir374	7mer-1a	SLC39A1	519	811	817	811	817	25800520	x	7mer-1a	519	NA	0	Mir-374	>TTATCA	>TGATAAA	0.7787373661994934
Mir374	7mer-1a	WDR26	548	559	565	559	565	29857647	x	7mer-1a	548	NA	0	Mir-374	>TTATCA	>TGATAAA	0.7787373661994934
Mir374	7mer-1a	ALDH18A1	550	495	501	495	501	30197235	x	7mer-1a	550	NA	0	Mir-374	>TTATCA	>TGATAAA	0.7787373661994934
Mir374	7mer-1a	STK26	530	391	397	391	397	27566303	x	7mer-1a	530	NA	0	Mir-374	>TTATCA	>TGATAAA	0.7787373661994934
Mir374	7mer-1a	PTGES3	351	279	285	279	285	4654921	x	7mer-1a	351	NA	0	Mir-374	>TTATCA	>TGATAAA	0.7787373661994934
Mir374	7mer-1a	HMGN2	538	744	750	744	750	29492186	x	7mer-1a	538	NA	0	Mir-374	>TTATCA	>TGATAAA	0.7787373661994934
Mir374	7mer-1a	PHF1	419	301	307	301	307	12923138	x	7mer-1a	419	NA	0	Mir-374	>TTATCA	>TGATAAA	0.7787373661994934
Mir374	7mer-1a	CCR8	351	234	240	234	240	4634248	x	7mer-1a	351	NA	0	Mir-374	>TTATCA	>TGATAAA	0.7787373661994934
Mir374	7mer-1a	FN3KRP	331	617	623	617	623	2279616	x	7mer-1a	331	NA	0	Mir-374	>TTATCA	>TGATAAA	0.7787373661994934
Mir374	7mer-1a	NCKAP1	425	106	112	106	112	13920806	x	7mer-1a	425	NA	0	Mir-374	>TTATCA	>TGATAAA	0.7787373661994934
Mir374	7mer-1a	ZFP69B	485	239	245	239	245	22796251	x	7mer-1a	485	NA	0	Mir-374	>TTATCA	>TGATAAA	0.7787373661994934
Mir374	7mer-1a	ANO4	447	667	673	667	673	19305163	x	7mer-1a	447	NA	0	Mir-374	>TTATCA	>TGATAAA	0.7787373661994934
Mir374	7mer-1a	LSM8	440	126	132	126	132	18036345	x	7mer-1a	440	NA	0	Mir-374	>TTATCA	>TGATAAA	0.7787373661994934
Mir374	7mer-1a	USP36	513	739	745	739	745	24412382	x	7mer-1a	513	NA	0	Mir-374	>TTATCA	>TGATAAA	0.7787373661994934
Mir374	7mer-1a	NOL11	462	274	280	274	280	20126813	x	7mer-1a	462	NA	0	Mir-374	>TTATCA	>TGATAAA	0.7787373661994934
Mir374	7mer-1a	C2CD6	538	447	453	447	453	29601710	x	7mer-1a	538	NA	0	Mir-374	>TTATCA	>TGATAAA	0.7787373661994934
Mir374	7mer-1a	BBS5	474	235	241	235	241	21791088	x	7mer-1a	474	NA	0	Mir-374	>TTATCA	>TGATAAA	0.7787373661994934
Mir374	7mer-1a	TMEM98	346	67	73	67	73	3602362	x	7mer-1a	346	NA	0	Mir-374	>TTATCA	>TGATAAA	0.7787373661994934
Mir374	7mer-1a	RGS19	351	89	95	89	95	4738740	x	7mer-1a	351	NA	0	Mir-374	>TTATCA	>TGATAAA	0.7787373661994934
Mir374	7mer-1a	IRX2	425	515	521	515	521	14001881	x	7mer-1a	425	NA	0	Mir-374	>TTATCA	>TGATAAA	0.7787373661994934
Mir374	7mer-1a	YEATS4	417	268	274	268	274	12439006	x	7mer-1a	417	NA	0	Mir-374	>TTATCA	>TGATAAA	0.7787373661994934
Mir374	7mer-1a	RYK	532	551	557	551	557	28074564	x	7mer-1a	532	NA	0	Mir-374	>TTATCA	>TGATAAA	0.7787373661994934
Mir374	7mer-1a	SLC1A5	531	707	713	707	713	27935302	x	7mer-1a	531	NA	0	Mir-374	>TTATCA	>TGATAAA	0.7787373661994934
Mir374	7mer-1a	BECN1	530	409	415	409	415	27550565	x	7mer-1a	530	NA	0	Mir-374	>TTATCA	>TGATAAA	0.7787373661994934
Mir374	7mer-1a	ANO4	509	664	670	664	670	23652861	x	7mer-1a	509	NA	0	Mir-374	>TTATCA	>TGATAAA	0.7787373661994934
Mir374	7mer-1a	ERLEC1	331	221	227	221	227	2154802	x	7mer-1a	331	NA	0	Mir-374	>TTATCA	>TGATAAA	0.7787373661994934
Mir374	7mer-1a	SNAPC5	417	202	208	202	208	12406984	x	7mer-1a	417	NA	0	Mir-374	>TTATCA	>TGATAAA	0.7787373661994934
Mir374	7mer-1a	LAMA5	474	108	114	108	114	21964245	x	7mer-1a	474	NA	0	Mir-374	>TTATCA	>TGATAAA	0.7787373661994934
Mir374	7mer-1a	ABCA5	509	556	562	556	562	23798535	x	7mer-1a	509	NA	0	Mir-374	>TTATCA	>TGATAAA	0.7787373661994934
Mir374	7mer-1a	ACSM5	482	350	356	350	356	22488865	x	7mer-1a	482	NA	0	Mir-374	>TTATCA	>TGATAAA	0.7787373661994934
Mir374	7mer-1a	ALDH9A1	330	518	524	518	524	1854089	x	7mer-1a	330	NA	0	Mir-374	>TTATCA	>TGATAAA	0.7787373661994934
Mir374	7mer-1a	CCR8	474	137	143	137	143	21867809	x	7mer-1a	474	NA	0	Mir-374	>TTATCA	>TGATAAA	0.7787373661994934
Mir374	7mer-1a	UBXN1	513	35	41	35	41	24353689	x	7mer-1a	513	NA	0	Mir-374	>TTATCA	>TGATAAA	0.7787373661994934
Mir374	7mer-1a	PTPN12	362	274	280	274	280	6447658	x	7mer-1a	362	NA	0	Mir-374	>TTATCA	>TGATAAA	0.7787373661994934
Mir374	7mer-1a	VPS35	420	155	161	155	161	13450348	x	7mer-1a	420	NA	0	Mir-374	>TTATCA	>TGATAAA	0.7787373661994934
Mir374	7mer-1a	VPS4B	404	430	436	430	436	11206662	x	7mer-1a	404	NA	0	Mir-374	>TTATCA	>TGATAAA	0.7787373661994934
Mir374	7mer-1a	ENSA	425	314	320	314	320	13975217	x	7mer-1a	425	NA	0	Mir-374	>TTATCA	>TGATAAA	0.7787373661994934
Mir374	7mer-1a	FAM161A	396	69	75	69	75	9951556	x	7mer-1a	396	NA	0	Mir-374	>TTATCA	>TGATAAA	0.7787373661994934
Mir374	7mer-1a	IQCG	550	628	634	628	634	30367457	x	7mer-1a	550	NA	0	Mir-374	>TTATCA	>TGATAAA	0.7787373661994934
Mir374	7mer-1a	PRXL2A	322	482	488	482	488	428836	x	7mer-1a	322	NA	0	Mir-374	>TTATCA	>TGATAAA	0.7787373661994934
Mir374	7mer-1a	KCNV1	462	48	54	48	54	20181215	x	7mer-1a	462	NA	0	Mir-374	>TTATCA	>TGATAAA	0.7787373661994934
Mir374	7mer-1a	PPP1R1A	331	106	112	106	112	2104421	x	7mer-1a	331	NA	0	Mir-374	>TTATCA	>TGATAAA	0.7787373661994934
Mir374	7mer-1a	CEP55	524	731	737	731	737	26630120	x	7mer-1a	524	NA	0	Mir-374	>TTATCA	>TGATAAA	0.7787373661994934
Mir374	7mer-1a	P2RY12	550	383	389	383	389	30372091	x	7mer-1a	550	NA	0	Mir-374	>TTATCA	>TGATAAA	0.7787373661994934
Mir374	7mer-1a	EPHX1	486	223	229	223	229	23076197	x	7mer-1a	486	NA	0	Mir-374	>TTATCA	>TGATAAA	0.7787373661994934
Mir374	7mer-1a	COL9A3	350	570	576	570	576	4290508	x	7mer-1a	350	NA	0	Mir-374	>TTATCA	>TGATAAA	0.7787373661994934
Mir374	7mer-1a	IFT52	345	141	147	141	147	2906312	x	7mer-1a	345	NA	0	Mir-374	>TTATCA	>TGATAAA	0.7787373661994934
Mir374	7mer-1a	TBCC	486	313	319	313	319	23089813	x	7mer-1a	486	NA	0	Mir-374	>TTATCA	>TGATAAA	0.7787373661994934
Mir374	7mer-1a	PPP4R4	534	722	728	722	728	29039549	x	7mer-1a	534	NA	0	Mir-374	>TTATCA	>TGATAAA	0.7787373661994934
Mir374	7mer-1a	USP10	486	427	433	427	433	23015539	x	7mer-1a	486	NA	0	Mir-374	>TTATCA	>TGATAAA	0.7787373661994934
Mir374	7mer-1a	FAM47E	532	35	41	35	41	28092421	x	7mer-1a	532	NA	0	Mir-374	>TTATCA	>TGATAAA	0.7787373661994934
Mir374	7mer-1a	SAP130	322	309	315	309	315	15731	x	7mer-1a	322	NA	0	Mir-374	>TTATCA	>TGATAAA	0.7787373661994934
Mir374	7mer-1a	HEATR3	519	136	142	136	142	25522897	x	7mer-1a	519	NA	0	Mir-374	>TTATCA	>TGATAAA	0.7787373661994934
Mir374	7mer-1a	CD36	486	454	460	454	460	23301187	x	7mer-1a	486	NA	0	Mir-374	>TTATCA	>TGATAAA	0.7787373661994934
Mir374	7mer-1a	CYRIB	394	654	660	654	660	9598113	x	7mer-1a	394	NA	0	Mir-374	>TTATCA	>TGATAAA	0.7787373661994934
Mir374	7mer-1a	SHLD3	420	202	208	202	208	13168101	x	7mer-1a	420	NA	0	Mir-374	>TTATCA	>TGATAAA	0.7787373661994934
Mir374	7mer-1a	PRG4	532	47	53	47	53	28006585	x	7mer-1a	532	NA	0	Mir-374	>TTATCA	>TGATAAA	0.7787373661994934
Mir374	7mer-1a	IQCK	396	636	642	636	642	9985284	x	7mer-1a	396	NA	0	Mir-374	>TTATCA	>TGATAAA	0.7787373661994934
Mir374	7mer-1a	STEAP1	419	58	64	58	64	12851251	x	7mer-1a	419	NA	0	Mir-374	>TTATCA	>TGATAAA	0.7787373661994934
Mir374	7mer-1a	NARS2	385	437	443	437	443	8737730	x	7mer-1a	385	NA	0	Mir-374	>TTATCA	>TGATAAA	0.7787373661994934
Mir374	7mer-1a	PIGH	486	318	324	318	324	23127757	x	7mer-1a	486	NA	0	Mir-374	>TTATCA	>TGATAAA	0.7787373661994934
Mir374	7mer-1a	VAPB	326	37	43	37	43	1030550	x	7mer-1a	326	NA	0	Mir-374	>TTATCA	>TGATAAA	0.7787373661994934
Mir374	7mer-1a	MESD	483	858	864	858	864	22545267	x	7mer-1a	483	NA	0	Mir-374	>TTATCA	>TGATAAA	0.7787373661994934
Mir374	7mer-1a	UFSP2	486	393	399	393	399	23201305	x	7mer-1a	486	NA	0	Mir-374	>TTATCA	>TGATAAA	0.7787373661994934
Mir374	7mer-1a	GPBP1	350	712	718	712	718	3967221	x	7mer-1a	350	NA	0	Mir-374	>TTATCA	>TGATAAA	0.7787373661994934
Mir374	7mer-1a	PDIA4	519	571	577	571	577	25778908	x	7mer-1a	519	NA	0	Mir-374	>TTATCA	>TGATAAA	0.7787373661994934
Mir374	7mer-1a	DCAF4	447	272	278	272	278	19281546	x	7mer-1a	447	NA	0	Mir-374	>TTATCA	>TGATAAA	0.7787373661994934
Mir374	7mer-1a	RTP3	419	133	139	133	139	12919591	x	7mer-1a	419	NA	0	Mir-374	>TTATCA	>TGATAAA	0.7787373661994934
Mir374	7mer-1a	EGF	548	529	535	529	535	29924489	x	7mer-1a	548	NA	0	Mir-374	>TTATCA	>TGATAAA	0.7787373661994934
Mir374	7mer-1a	SMARCA2	448	498	504	498	504	19610810	x	7mer-1a	448	NA	0	Mir-374	>TTATCA	>TGATAAA	0.7787373661994934
Mir374	7mer-1a	NUDT9	532	895	901	895	901	28088322	x	7mer-1a	532	NA	0	Mir-374	>TTATCA	>TGATAAA	0.7787373661994934
Mir374	7mer-1a	PDSS2	404	492	498	492	498	11039854	x	7mer-1a	404	NA	0	Mir-374	>TTATCA	>TGATAAA	0.7787373661994934
Mir374	7mer-1a	LZTFL1	333	111	117	111	117	2316768	x	7mer-1a	333	NA	0	Mir-374	>TTATCA	>TGATAAA	0.7787373661994934
Mir374	7mer-1a	DOCK10	530	457	463	457	463	27303537	x	7mer-1a	530	NA	0	Mir-374	>TTATCA	>TGATAAA	0.7787373661994934
Mir374	7mer-1a	EEF2KMT	474	59	65	59	65	21948764	x	7mer-1a	474	NA	0	Mir-374	>TTATCA	>TGATAAA	0.7787373661994934
Mir374	7mer-1a	E2F5	346	133	139	133	139	3548814	x	7mer-1a	346	NA	0	Mir-374	>TTATCA	>TGATAAA	0.7787373661994934
Mir374	7mer-1a	SMTNL2	385	425	431	425	431	8860473	x	7mer-1a	385	NA	0	Mir-374	>TTATCA	>TGATAAA	0.7787373661994934
Mir374	7mer-1a	MRPL44	442	222	228	222	228	18471463	x	7mer-1a	442	NA	0	Mir-374	>TTATCA	>TGATAAA	0.7787373661994934
Mir374	7mer-1a	MINDY3	396	548	554	548	554	9822309	x	7mer-1a	396	NA	0	Mir-374	>TTATCA	>TGATAAA	0.7787373661994934
Mir374	7mer-1a	LPXN	538	543	549	543	549	29617198	x	7mer-1a	538	NA	0	Mir-374	>TTATCA	>TGATAAA	0.7787373661994934
Mir374	7mer-1a	SLC10A4	522	221	227	221	227	25976404	x	7mer-1a	522	NA	0	Mir-374	>TTATCA	>TGATAAA	0.7787373661994934
Mir374	7mer-1a	ECI2	538	514	520	514	520	29681705	x	7mer-1a	538	NA	0	Mir-374	>TTATCA	>TGATAAA	0.7787373661994934
Mir374	7mer-1a	TRAF5	530	16	22	16	22	27204769	x	7mer-1a	530	NA	0	Mir-374	>TTATCA	>TGATAAA	0.7787373661994934
Mir374	7mer-1a	MRPL10	522	670	676	670	676	26254940	x	7mer-1a	522	NA	0	Mir-374	>TTATCA	>TGATAAA	0.7787373661994934
Mir374	7mer-1a	PCBP1	530	220	226	220	226	27432106	x	7mer-1a	530	NA	0	Mir-374	>TTATCA	>TGATAAA	0.7787373661994934
Mir374	7mer-1a	ZMYM5	509	119	125	119	125	23517829	x	7mer-1a	509	NA	0	Mir-374	>TTATCA	>TGATAAA	0.7787373661994934
Mir374	7mer-1a	HSD17B7	548	168	174	168	174	29852274	x	7mer-1a	548	NA	0	Mir-374	>TTATCA	>TGATAAA	0.7787373661994934
Mir374	7mer-1a	TM4SF1	322	303	309	303	309	10281	x	7mer-1a	322	NA	0	Mir-374	>TTATCA	>TGATAAA	0.7787373661994934
Mir374	7mer-1a	ARX	524	422	428	422	428	26754195	x	7mer-1a	524	NA	0	Mir-374	>TTATCA	>TGATAAA	0.7787373661994934
Mir374	7mer-1a	CCNB1IP1	510	747	753	747	753	23950352	x	7mer-1a	510	NA	0	Mir-374	>TTATCA	>TGATAAA	0.7787373661994934
Mir374	7mer-1a	HMCES	396	424	430	424	430	9912044	x	7mer-1a	396	NA	0	Mir-374	>TTATCA	>TGATAAA	0.7787373661994934
Mir374	7mer-1a	TMEM163	548	79	85	79	85	29941080	x	7mer-1a	548	NA	0	Mir-374	>TTATCA	>TGATAAA	0.7787373661994934
Mir374	7mer-1a	FUT4	482	736	742	736	742	22375734	x	7mer-1a	482	NA	0	Mir-374	>TTATCA	>TGATAAA	0.7787373661994934
Mir374	7mer-1a	ARF4	474	492	498	492	498	21873355	x	7mer-1a	474	NA	0	Mir-374	>TTATCA	>TGATAAA	0.7787373661994934
Mir374	7mer-1a	TSG101	333	147	153	147	153	2590640	x	7mer-1a	333	NA	0	Mir-374	>TTATCA	>TGATAAA	0.7787373661994934
Mir374	7mer-1a	SATB2	351	534	540	534	540	4569316	x	7mer-1a	351	NA	0	Mir-374	>TTATCA	>TGATAAA	0.7787373661994934
Mir374	7mer-1a	SHROOM1	442	224	230	224	230	18287479	x	7mer-1a	442	NA	0	Mir-374	>TTATCA	>TGATAAA	0.7787373661994934
Mir374	7mer-1a	UTP20	447	15	21	15	21	19305209	x	7mer-1a	447	NA	0	Mir-374	>TTATCA	>TGATAAA	0.7787373661994934
Mir374	7mer-1a	SNRNP48	346	244	250	244	250	3434864	x	7mer-1a	346	NA	0	Mir-374	>TTATCA	>TGATAAA	0.7787373661994934
Mir374	7mer-1a	CD44	482	184	190	184	190	22386552	x	7mer-1a	482	NA	0	Mir-374	>TTATCA	>TGATAAA	0.7787373661994934
Mir374	7mer-1a	NEK4	534	305	311	305	311	28944319	x	7mer-1a	534	NA	0	Mir-374	>TTATCA	>TGATAAA	0.7787373661994934
Mir374	7mer-1a	MTARC2	519	629	635	629	635	25725333	x	7mer-1a	519	NA	0	Mir-374	>TTATCA	>TGATAAA	0.7787373661994934
Mir374	7mer-1a	KCNS3	530	140	146	140	146	27438550	x	7mer-1a	530	NA	0	Mir-374	>TTATCA	>TGATAAA	0.7787373661994934
Mir374	7mer-1a	CD274	524	944	950	944	950	26486889	x	7mer-1a	524	NA	0	Mir-374	>TTATCA	>TGATAAA	0.7787373661994934
Mir374	7mer-1a	FMC1	326	23	29	23	29	1069111	x	7mer-1a	326	NA	0	Mir-374	>TTATCA	>TGATAAA	0.7787373661994934
Mir374	7mer-1a	RGN	417	59	65	59	65	12680369	x	7mer-1a	417	NA	0	Mir-374	>TTATCA	>TGATAAA	0.7787373661994934
Mir374	7mer-1a	SUMO2	346	166	172	166	172	3585352	x	7mer-1a	346	NA	0	Mir-374	>TTATCA	>TGATAAA	0.7787373661994934
Mir374	7mer-1a	COQ4	519	270	276	270	276	25675310	x	7mer-1a	519	NA	0	Mir-374	>TTATCA	>TGATAAA	0.7787373661994934
Mir374	7mer-1a	FAM220A	417	981	987	981	987	12591908	x	7mer-1a	417	NA	0	Mir-374	>TTATCA	>TGATAAA	0.7787373661994934
Mir374	7mer-1a	SYNE1	425	166	172	166	172	14164512	x	7mer-1a	425	NA	0	Mir-374	>TTATCA	>TGATAAA	0.7787373661994934
Mir374	7mer-1a	IQCK	474	635	641	635	641	21947662	x	7mer-1a	474	NA	0	Mir-374	>TTATCA	>TGATAAA	0.7787373661994934
Mir374	7mer-1a	ECT2L	385	204	210	204	210	8921525	x	7mer-1a	385	NA	0	Mir-374	>TTATCA	>TGATAAA	0.7787373661994934
Mir374	7mer-1a	AARS1	330	111	117	111	117	1808060	x	7mer-1a	330	NA	0	Mir-374	>TTATCA	>TGATAAA	0.7787373661994934
Mir374	7mer-1a	MRPL47	362	397	403	397	403	6349065	x	7mer-1a	362	NA	0	Mir-374	>TTATCA	>TGATAAA	0.7787373661994934
Mir374	7mer-1a	EGFL6	385	204	210	204	210	9068673	x	7mer-1a	385	NA	0	Mir-374	>TTATCA	>TGATAAA	0.7787373661994934
Mir374	7mer-1a	NTS	522	155	161	155	161	26081094	x	7mer-1a	522	NA	0	Mir-374	>TTATCA	>TGATAAA	0.7787373661994934
Mir374	7mer-1a	ARID4A	404	346	352	346	352	10997385	x	7mer-1a	404	NA	0	Mir-374	>TTATCA	>TGATAAA	0.7787373661994934
Mir374	7mer-1a	GIMAP2	534	178	184	178	184	28877933	x	7mer-1a	534	NA	0	Mir-374	>TTATCA	>TGATAAA	0.7787373661994934
Mir374	7mer-1a	E2F5	522	129	135	129	135	25943174	x	7mer-1a	522	NA	0	Mir-374	>TTATCA	>TGATAAA	0.7787373661994934
Mir374	7mer-1a	TMEM38B	346	62	68	62	68	3346011	x	7mer-1a	346	NA	0	Mir-374	>TTATCA	>TGATAAA	0.7787373661994934
Mir374	7mer-1a	FN1	532	177	183	177	183	28139116	x	7mer-1a	532	NA	0	Mir-374	>TTATCA	>TGATAAA	0.7787373661994934
Mir374	7mer-1a	CEPT1	474	474	480	474	480	21700382	x	7mer-1a	474	NA	0	Mir-374	>TTATCA	>TGATAAA	0.7787373661994934
Mir374	7mer-1a	RRBP1	350	198	204	198	204	4279899	x	7mer-1a	350	NA	0	Mir-374	>TTATCA	>TGATAAA	0.7787373661994934
Mir374	7mer-1a	MOAP1	447	136	142	136	142	19281942	x	7mer-1a	447	NA	0	Mir-374	>TTATCA	>TGATAAA	0.7787373661994934
Mir374	7mer-1a	TAX1BP1	522	452	458	452	458	26143403	x	7mer-1a	522	NA	0	Mir-374	>TTATCA	>TGATAAA	0.7787373661994934
Mir374	7mer-1a	FBXO22	440	511	517	511	517	18111636	x	7mer-1a	440	NA	0	Mir-374	>TTATCA	>TGATAAA	0.7787373661994934
Mir374	7mer-1a	FAM47E	440	83	89	83	89	17995477	x	7mer-1a	440	NA	0	Mir-374	>TTATCA	>TGATAAA	0.7787373661994934
Mir374	7mer-1a	TMTC3	425	643	649	643	649	14147598	x	7mer-1a	425	NA	0	Mir-374	>TTATCA	>TGATAAA	0.7787373661994934
Mir374	7mer-1a	LMCD1	322	457	463	457	463	369447	x	7mer-1a	322	NA	0	Mir-374	>TTATCA	>TGATAAA	0.7787373661994934
Mir374	7mer-1a	EVC2	420	36	42	36	42	13218273	x	7mer-1a	420	NA	0	Mir-374	>TTATCA	>TGATAAA	0.7787373661994934
Mir374	7mer-1a	EGF	532	518	524	518	524	28098254	x	7mer-1a	532	NA	0	Mir-374	>TTATCA	>TGATAAA	0.7787373661994934
Mir374	7mer-1a	IQCM	345	79	85	79	85	2785823	x	7mer-1a	345	NA	0	Mir-374	>TTATCA	>TGATAAA	0.7787373661994934
Mir374	7mer-1a	DNA2	486	324	330	324	330	23038042	x	7mer-1a	486	NA	0	Mir-374	>TTATCA	>TGATAAA	0.7787373661994934
Mir374	7mer-1a	HMMR	333	327	333	327	333	2437203	x	7mer-1a	333	NA	0	Mir-374	>TTATCA	>TGATAAA	0.7787373661994934
Mir374	7mer-1a	SEMA6C	531	128	134	128	134	27602855	x	7mer-1a	531	NA	0	Mir-374	>TTATCA	>TGATAAA	0.7787373661994934
Mir374	7mer-1a	DBI	346	34	40	34	40	3356680	x	7mer-1a	346	NA	0	Mir-374	>TTATCA	>TGATAAA	0.7787373661994934
Mir374	7mer-1a	RPL13	538	19	25	19	25	29787620	x	7mer-1a	538	NA	0	Mir-374	>TTATCA	>TGATAAA	0.7787373661994934
Mir374	7mer-1a	PCDH18	398	60	66	60	66	10206908	x	7mer-1a	398	NA	0	Mir-374	>TTATCA	>TGATAAA	0.7787373661994934
Mir374	7mer-1a	CDC123	519	226	232	226	232	25846089	x	7mer-1a	519	NA	0	Mir-374	>TTATCA	>TGATAAA	0.7787373661994934
Mir374	7mer-1a	CD177	362	115	121	115	121	6674174	x	7mer-1a	362	NA	0	Mir-374	>TTATCA	>TGATAAA	0.7787373661994934
Mir374	7mer-1a	SLC35F5	532	726	732	726	732	28147274	x	7mer-1a	532	NA	0	Mir-374	>TTATCA	>TGATAAA	0.7787373661994934
Mir374	7mer-1a	TBC1D7	425	347	353	347	353	14060598	x	7mer-1a	425	NA	0	Mir-374	>TTATCA	>TGATAAA	0.7787373661994934
Mir374	7mer-1a	PUS7	531	507	513	507	513	27757740	x	7mer-1a	531	NA	0	Mir-374	>TTATCA	>TGATAAA	0.7787373661994934
Mir374	7mer-1a	C5H12ORF50	322	133	139	133	139	103247	x	7mer-1a	322	NA	0	Mir-374	>TTATCA	>TGATAAA	0.7787373661994934
Mir374	7mer-1a	PNO1	519	455	461	455	461	25682055	x	7mer-1a	519	NA	0	Mir-374	>TTATCA	>TGATAAA	0.7787373661994934
Mir374	7mer-1a	SYNE1	385	162	168	162	168	9062042	x	7mer-1a	385	NA	0	Mir-374	>TTATCA	>TGATAAA	0.7787373661994934
Mir374	7mer-1a	TEFM	385	75	81	75	81	8864583	x	7mer-1a	385	NA	0	Mir-374	>TTATCA	>TGATAAA	0.7787373661994934
Mir374	7mer-1a	IRF7	345	559	565	559	565	2969572	x	7mer-1a	345	NA	0	Mir-374	>TTATCA	>TGATAAA	0.7787373661994934
Mir374	7mer-1a	XBP1	396	258	264	258	264	9962431	x	7mer-1a	396	NA	0	Mir-374	>TTATCA	>TGATAAA	0.7787373661994934
Mir374	7mer-1a	USP50	522	538	544	538	544	26059959	x	7mer-1a	522	NA	0	Mir-374	>TTATCA	>TGATAAA	0.7787373661994934
Mir374	7mer-1a	TRPV1	531	446	452	446	452	27922793	x	7mer-1a	531	NA	0	Mir-374	>TTATCA	>TGATAAA	0.7787373661994934
Mir374	7mer-1a	MGST1	522	298	304	298	304	26084152	x	7mer-1a	522	NA	0	Mir-374	>TTATCA	>TGATAAA	0.7787373661994934
Mir374	7mer-1a	TMEM38B	346	266	272	266	272	3346010	x	7mer-1a	346	NA	0	Mir-374	>TTATCA	>TGATAAA	0.7787373661994934
Mir374	7mer-1a	RIPOR2	331	329	335	329	335	2135853	x	7mer-1a	331	NA	0	Mir-374	>TTATCA	>TGATAAA	0.7787373661994934
Mir374	7mer-1a	GJB6	447	308	314	308	314	19407251	x	7mer-1a	447	NA	0	Mir-374	>TTATCA	>TGATAAA	0.7787373661994934
Mir374	7mer-1a	TANK	550	445	451	445	451	30281260	x	7mer-1a	550	NA	0	Mir-374	>TTATCA	>TGATAAA	0.7787373661994934
Mir374	7mer-1a	TTC29	346	63	69	63	69	3320192	x	7mer-1a	346	NA	0	Mir-374	>TTATCA	>TGATAAA	0.7787373661994934
Mir374	7mer-1a	C1S	331	51	57	51	57	2111612	x	7mer-1a	331	NA	0	Mir-374	>TTATCA	>TGATAAA	0.7787373661994934
Mir374	7mer-1a	BBS4	448	644	650	644	650	19557427	x	7mer-1a	448	NA	0	Mir-374	>TTATCA	>TGATAAA	0.7787373661994934
Mir374	7mer-1a	H3-3A	548	129	135	129	135	29857293	x	7mer-1a	548	NA	0	Mir-374	>TTATCA	>TGATAAA	0.7787373661994934
Mir374	7mer-1a	SEMA4C	534	813	819	813	819	28803750	x	7mer-1a	534	NA	0	Mir-374	>TTATCA	>TGATAAA	0.7787373661994934
Mir374	7mer-1a	NUDT13	486	61	67	61	67	23040152	x	7mer-1a	486	NA	0	Mir-374	>TTATCA	>TGATAAA	0.7787373661994934
Mir374	7mer-1a	UBE2E2	474	624	630	624	630	21765438	x	7mer-1a	474	NA	0	Mir-374	>TTATCA	>TGATAAA	0.7787373661994934
Mir374	7mer-1a	ZNF654	440	107	113	107	113	18182818	x	7mer-1a	440	NA	0	Mir-374	>TTATCA	>TGATAAA	0.7787373661994934
Mir374	7mer-1a	LMCD1	394	449	455	449	455	9652580	x	7mer-1a	394	NA	0	Mir-374	>TTATCA	>TGATAAA	0.7787373661994934
Mir374	7mer-1a	ARX	420	419	425	419	425	13492105	x	7mer-1a	420	NA	0	Mir-374	>TTATCA	>TGATAAA	0.7787373661994934
Mir374	7mer-1a	MYEF2	442	90	96	90	96	18326376	x	7mer-1a	442	NA	0	Mir-374	>TTATCA	>TGATAAA	0.7787373661994934
Mir374	7mer-1a	TM4SF1	482	305	311	305	311	22099689	x	7mer-1a	482	NA	0	Mir-374	>TTATCA	>TGATAAA	0.7787373661994934
Mir374	7mer-1a	ABCC10	398	285	291	285	291	10281968	x	7mer-1a	398	NA	0	Mir-374	>TTATCA	>TGATAAA	0.7787373661994934
Mir374	7mer-1a	PSPH	534	384	390	384	390	28979816	x	7mer-1a	534	NA	0	Mir-374	>TTATCA	>TGATAAA	0.7787373661994934
Mir374	7mer-1a	HIBADH	346	527	533	527	533	3402309	x	7mer-1a	346	NA	0	Mir-374	>TTATCA	>TGATAAA	0.7787373661994934
Mir374	7mer-1a	SEMA3E	425	168	174	168	174	14084129	x	7mer-1a	425	NA	0	Mir-374	>TTATCA	>TGATAAA	0.7787373661994934
Mir374	7mer-1a	FMC1	331	22	28	22	28	2083216	x	7mer-1a	331	NA	0	Mir-374	>TTATCA	>TGATAAA	0.7787373661994934
Mir374	7mer-1a	TMED4	404	578	584	578	584	10968826	x	7mer-1a	404	NA	0	Mir-374	>TTATCA	>TGATAAA	0.7787373661994934
Mir374	7mer-1a	TNFSF14	331	435	441	435	441	1960242	x	7mer-1a	331	NA	0	Mir-374	>TTATCA	>TGATAAA	0.7787373661994934
Mir374	7mer-1a	VCAM1	474	516	522	516	522	21699049	x	7mer-1a	474	NA	0	Mir-374	>TTATCA	>TGATAAA	0.7787373661994934
Mir374	7mer-1a	PACRGL	440	195	201	195	201	17999752	x	7mer-1a	440	NA	0	Mir-374	>TTATCA	>TGATAAA	0.7787373661994934
Mir374	7mer-1a	ATP13A4	440	148	154	148	154	17890522	x	7mer-1a	440	NA	0	Mir-374	>TTATCA	>TGATAAA	0.7787373661994934
Mir374	7mer-1a	STIM2	322	744	750	744	750	107683	x	7mer-1a	322	NA	0	Mir-374	>TTATCA	>TGATAAA	0.7787373661994934
Mir374	7mer-1a	PCMT1	345	440	446	440	446	2828687	x	7mer-1a	345	NA	0	Mir-374	>TTATCA	>TGATAAA	0.7787373661994934
Mir374	7mer-1a	DOCK10	519	565	571	565	571	25619649	x	7mer-1a	519	NA	0	Mir-374	>TTATCA	>TGATAAA	0.7787373661994934
Mir374	7mer-1a	TNFSF18	420	96	102	96	102	13125277	x	7mer-1a	420	NA	0	Mir-374	>TTATCA	>TGATAAA	0.7787373661994934
Mir374	7mer-1a	SLC6A15	448	948	954	948	954	19681363	x	7mer-1a	448	NA	0	Mir-374	>TTATCA	>TGATAAA	0.7787373661994934
Mir374	7mer-1a	EHBP1	510	270	276	270	276	24207152	x	7mer-1a	510	NA	0	Mir-374	>TTATCA	>TGATAAA	0.7787373661994934
Mir374	7mer-1a	CCDC102A	350	384	390	384	390	3969702	x	7mer-1a	350	NA	0	Mir-374	>TTATCA	>TGATAAA	0.7787373661994934
Mir374	7mer-1a	MPHOSPH8	522	540	546	540	546	26195142	x	7mer-1a	522	NA	0	Mir-374	>TTATCA	>TGATAAA	0.7787373661994934
Mir374	7mer-1a	LTBP1	350	453	459	453	459	4201427	x	7mer-1a	350	NA	0	Mir-374	>TTATCA	>TGATAAA	0.7787373661994934
Mir374	7mer-1a	FGF22	482	686	692	686	692	22221482	x	7mer-1a	482	NA	0	Mir-374	>TTATCA	>TGATAAA	0.7787373661994934
Mir374	7mer-1a	OXNAD1	396	171	177	171	177	9834281	x	7mer-1a	396	NA	0	Mir-374	>TTATCA	>TGATAAA	0.7787373661994934
Mir374	7mer-1a	CTR9	548	61	67	61	67	29956159	x	7mer-1a	548	NA	0	Mir-374	>TTATCA	>TGATAAA	0.7787373661994934
Mir374	7mer-1a	CCDC103	419	371	377	371	377	13058781	x	7mer-1a	419	NA	0	Mir-374	>TTATCA	>TGATAAA	0.7787373661994934
Mir374	7mer-1a	PEX2	396	85	91	85	91	9940277	x	7mer-1a	396	NA	0	Mir-374	>TTATCA	>TGATAAA	0.7787373661994934
Mir374	7mer-1a	SPATA5L1	326	373	379	373	379	732736	x	7mer-1a	326	NA	0	Mir-374	>TTATCA	>TGATAAA	0.7787373661994934
Mir374	7mer-1a	TCF7L2	326	457	463	457	463	919129	x	7mer-1a	326	NA	0	Mir-374	>TTATCA	>TGATAAA	0.7787373661994934
Mir374	7mer-1a	C10H6ORF62	474	382	388	382	388	21855965	x	7mer-1a	474	NA	0	Mir-374	>TTATCA	>TGATAAA	0.7787373661994934
Mir374	7mer-1a	RABGGTB	333	385	391	385	391	2406718	x	7mer-1a	333	NA	0	Mir-374	>TTATCA	>TGATAAA	0.7787373661994934
Mir374	7mer-1a	ZRANB3	510	345	351	345	351	23994688	x	7mer-1a	510	NA	0	Mir-374	>TTATCA	>TGATAAA	0.7787373661994934
Mir374	7mer-1a	MAEL	519	86	92	86	92	25794022	x	7mer-1a	519	NA	0	Mir-374	>TTATCA	>TGATAAA	0.7787373661994934
Mir374	7mer-1a	INPP5B	510	702	708	702	708	23909939	x	7mer-1a	510	NA	0	Mir-374	>TTATCA	>TGATAAA	0.7787373661994934
Mir374	7mer-1a	CDKL4	486	802	808	802	808	23174639	x	7mer-1a	486	NA	0	Mir-374	>TTATCA	>TGATAAA	0.7787373661994934
Mir374	7mer-1a	MCF2	474	57	63	57	63	22050185	x	7mer-1a	474	NA	0	Mir-374	>TTATCA	>TGATAAA	0.7787373661994934
Mir374	7mer-1a	QDPR	448	305	311	305	311	19522543	x	7mer-1a	448	NA	0	Mir-374	>TTATCA	>TGATAAA	0.7787373661994934
Mir374	7mer-1a	MBD5	420	225	231	225	231	13245330	x	7mer-1a	420	NA	0	Mir-374	>TTATCA	>TGATAAA	0.7787373661994934
Mir374	7mer-1a	TOGARAM1	448	700	706	700	706	19547677	x	7mer-1a	448	NA	0	Mir-374	>TTATCA	>TGATAAA	0.7787373661994934
Mir374	7mer-1a	LEAP2	448	181	187	181	187	19532432	x	7mer-1a	448	NA	0	Mir-374	>TTATCA	>TGATAAA	0.7787373661994934
Mir374	7mer-1a	DHRS9	333	119	125	119	125	2374345	x	7mer-1a	333	NA	0	Mir-374	>TTATCA	>TGATAAA	0.7787373661994934
Mir374	7mer-1a	ISG20L2	519	789	795	789	795	25797862	x	7mer-1a	519	NA	0	Mir-374	>TTATCA	>TGATAAA	0.7787373661994934
Mir374	7mer-1a	CA5B	538	601	607	601	607	29827702	x	7mer-1a	538	NA	0	Mir-374	>TTATCA	>TGATAAA	0.7787373661994934
Mir374	7mer-1a	CRACDL	486	282	288	282	288	23160083	x	7mer-1a	486	NA	0	Mir-374	>TTATCA	>TGATAAA	0.7787373661994934
Mir374	7mer-1a	C5H17ORF64	519	67	73	67	73	25561540	x	7mer-1a	519	NA	0	Mir-374	>TTATCA	>TGATAAA	0.7787373661994934
Mir374	7mer-1a	SLC10A5	346	383	389	383	389	3549173	x	7mer-1a	346	NA	0	Mir-374	>TTATCA	>TGATAAA	0.7787373661994934
Mir374	7mer-1a	LMCD1	396	489	495	489	495	9909682	x	7mer-1a	396	NA	0	Mir-374	>TTATCA	>TGATAAA	0.7787373661994934
Mir374	7mer-1a	VPS41	425	169	175	169	175	14082479	x	7mer-1a	425	NA	0	Mir-374	>TTATCA	>TGATAAA	0.7787373661994934
Mir374	7mer-1a	DDX59	530	415	421	415	421	27200747	x	7mer-1a	530	NA	0	Mir-374	>TTATCA	>TGATAAA	0.7787373661994934
Mir374	7mer-1a	ATE1	385	718	724	718	724	8728030	x	7mer-1a	385	NA	0	Mir-374	>TTATCA	>TGATAAA	0.7787373661994934
Mir374	7mer-1a	GABRA5	474	190	196	190	196	21669044	x	7mer-1a	474	NA	0	Mir-374	>TTATCA	>TGATAAA	0.7787373661994934
Mir374	7mer-1a	ATRNL1	419	207	213	207	213	12844347	x	7mer-1a	419	NA	0	Mir-374	>TTATCA	>TGATAAA	0.7787373661994934
Mir374	7mer-1a	TMPRSS15	522	234	240	234	240	26023995	x	7mer-1a	522	NA	0	Mir-374	>TTATCA	>TGATAAA	0.7787373661994934
Mir374	7mer-1a	PRRT4	486	21	27	21	27	23256191	x	7mer-1a	486	NA	0	Mir-374	>TTATCA	>TGATAAA	0.7787373661994934
Mir374	7mer-1a	CAPZA2	345	139	145	139	145	3007945	x	7mer-1a	345	NA	0	Mir-374	>TTATCA	>TGATAAA	0.7787373661994934
Mir374	7mer-1a	NMNAT3	531	428	434	428	434	27685596	x	7mer-1a	531	NA	0	Mir-374	>TTATCA	>TGATAAA	0.7787373661994934
Mir374	7mer-1a	C25H16ORF96	322	41	47	41	47	405152	x	7mer-1a	322	NA	0	Mir-374	>TTATCA	>TGATAAA	0.7787373661994934
Mir374	7mer-1a	TEX12	486	599	605	599	605	23031119	x	7mer-1a	486	NA	0	Mir-374	>TTATCA	>TGATAAA	0.7787373661994934
Mir374	7mer-1a	RPA4	519	270	276	270	276	25929096	x	7mer-1a	519	NA	0	Mir-374	>TTATCA	>TGATAAA	0.7787373661994934
Mir374	7mer-1a	FGGY	522	44	50	44	50	25954853	x	7mer-1a	522	NA	0	Mir-374	>TTATCA	>TGATAAA	0.7787373661994934
Mir374	7mer-1a	IFT52	331	150	156	150	156	2182524	x	7mer-1a	331	NA	0	Mir-374	>TTATCA	>TGATAAA	0.7787373661994934
Mir374	7mer-1a	VCAM1	531	516	522	516	522	27598642	x	7mer-1a	531	NA	0	Mir-374	>TTATCA	>TGATAAA	0.7787373661994934
Mir374	7mer-1a	DAW1	330	276	282	276	282	1685424	x	7mer-1a	330	NA	0	Mir-374	>TTATCA	>TGATAAA	0.7787373661994934
Mir374	7mer-1a	FBXL20	346	271	277	271	277	3591999	x	7mer-1a	346	NA	0	Mir-374	>TTATCA	>TGATAAA	0.7787373661994934
Mir374	7mer-1a	C13H10ORF90	522	18	24	18	24	26193787	x	7mer-1a	522	NA	0	Mir-374	>TTATCA	>TGATAAA	0.7787373661994934
Mir374	7mer-1a	TAGLN3	350	56	62	56	62	4358628	x	7mer-1a	350	NA	0	Mir-374	>TTATCA	>TGATAAA	0.7787373661994934
Mir374	7mer-1a	APP	425	674	680	674	680	14048237	x	7mer-1a	425	NA	0	Mir-374	>TTATCA	>TGATAAA	0.7787373661994934
Mir374	7mer-1a	GPBP1	326	723	729	723	729	748289	x	7mer-1a	326	NA	0	Mir-374	>TTATCA	>TGATAAA	0.7787373661994934
Mir374	7mer-1a	CENPN	448	61	67	61	67	19731209	x	7mer-1a	448	NA	0	Mir-374	>TTATCA	>TGATAAA	0.7787373661994934
Mir374	7mer-1a	PPID	532	85	91	85	91	28088023	x	7mer-1a	532	NA	0	Mir-374	>TTATCA	>TGATAAA	0.7787373661994934
Mir374	7mer-1a	CRIPT	531	557	563	557	563	27822148	x	7mer-1a	531	NA	0	Mir-374	>TTATCA	>TGATAAA	0.7787373661994934
Mir374	7mer-1a	DNAJC10	519	418	424	418	424	25916912	x	7mer-1a	519	NA	0	Mir-374	>TTATCA	>TGATAAA	0.7787373661994934
Mir374	7mer-1a	FAM174A	322	477	483	477	483	116518	x	7mer-1a	322	NA	0	Mir-374	>TTATCA	>TGATAAA	0.7787373661994934
Mir374	7mer-1a	ATP11B	425	74	80	74	80	14053871	x	7mer-1a	425	NA	0	Mir-374	>TTATCA	>TGATAAA	0.7787373661994934
Mir374	7mer-1a	FAM174A	322	124	130	124	130	116517	x	7mer-1a	322	NA	0	Mir-374	>TTATCA	>TGATAAA	0.7787373661994934
Mir374	7mer-1a	C18H16ORF95	398	91	97	91	97	10413244	x	7mer-1a	398	NA	0	Mir-374	>TTATCA	>TGATAAA	0.7787373661994934
Mir374	7mer-1a	FCHO2	398	184	190	184	190	10156970	x	7mer-1a	398	NA	0	Mir-374	>TTATCA	>TGATAAA	0.7787373661994934
Mir374	7mer-1a	PUS7	419	488	494	488	494	12848486	x	7mer-1a	419	NA	0	Mir-374	>TTATCA	>TGATAAA	0.7787373661994934
Mir374	7mer-1a	SDHA	485	379	385	379	385	22710518	x	7mer-1a	485	NA	0	Mir-374	>TTATCA	>TGATAAA	0.7787373661994934
Mir374	7mer-1a	KCNS3	398	176	182	176	182	10300625	x	7mer-1a	398	NA	0	Mir-374	>TTATCA	>TGATAAA	0.7787373661994934
Mir374	7mer-1a	CIP2A	362	727	733	727	733	6344512	x	7mer-1a	362	NA	0	Mir-374	>TTATCA	>TGATAAA	0.7787373661994934
Mir374	7mer-1a	RGS19	509	81	87	81	87	23688196	x	7mer-1a	509	NA	0	Mir-374	>TTATCA	>TGATAAA	0.7787373661994934
Mir374	7mer-1a	RANBP3L	509	577	583	577	583	23564106	x	7mer-1a	509	NA	0	Mir-374	>TTATCA	>TGATAAA	0.7787373661994934
Mir374	7mer-1a	METTL2A	322	293	299	293	299	334102	x	7mer-1a	322	NA	0	Mir-374	>TTATCA	>TGATAAA	0.7787373661994934
Mir374	7mer-1a	ESRRA	394	740	746	740	746	9500198	x	7mer-1a	394	NA	0	Mir-374	>TTATCA	>TGATAAA	0.7787373661994934
Mir374	7mer-1a	LSM8	394	128	134	128	134	9510187	x	7mer-1a	394	NA	0	Mir-374	>TTATCA	>TGATAAA	0.7787373661994934
Mir374	7mer-1a	KCNE1	462	98	104	98	104	19893248	x	7mer-1a	462	NA	0	Mir-374	>TTATCA	>TGATAAA	0.7787373661994934
Mir374	7mer-1a	PAPOLG	524	840	846	840	846	26617862	x	7mer-1a	524	NA	0	Mir-374	>TTATCA	>TGATAAA	0.7787373661994934
Mir374	7mer-1a	MOB1B	509	481	487	481	487	23501157	x	7mer-1a	509	NA	0	Mir-374	>TTATCA	>TGATAAA	0.7787373661994934
Mir374	7mer-1a	CARS2	524	56	62	56	62	26687584	x	7mer-1a	524	NA	0	Mir-374	>TTATCA	>TGATAAA	0.7787373661994934
Mir374	7mer-1a	AARSD1	404	46	52	46	52	11128271	x	7mer-1a	404	NA	0	Mir-374	>TTATCA	>TGATAAA	0.7787373661994934
Mir374	7mer-1a	TEX12	486	608	614	608	614	23031120	x	7mer-1a	486	NA	0	Mir-374	>TTATCA	>TGATAAA	0.7787373661994934
Mir374	7mer-1a	APPL2	350	358	364	358	364	4126082	x	7mer-1a	350	NA	0	Mir-374	>TTATCA	>TGATAAA	0.7787373661994934
Mir374	7mer-1a	PCBP1	522	262	268	262	268	26210638	x	7mer-1a	522	NA	0	Mir-374	>TTATCA	>TGATAAA	0.7787373661994934
Mir374	7mer-1a	EXT1	485	131	137	131	137	22874471	x	7mer-1a	485	NA	0	Mir-374	>TTATCA	>TGATAAA	0.7787373661994934
Mir374	7mer-1a	COX17	419	77	83	77	83	12827005	x	7mer-1a	419	NA	0	Mir-374	>TTATCA	>TGATAAA	0.7787373661994934
Mir374	7mer-1a	IFNG	322	34	40	34	40	96991	x	7mer-1a	322	NA	0	Mir-374	>TTATCA	>TGATAAA	0.7787373661994934
Mir374	7mer-1a	GTF2H1	447	393	399	393	399	19109522	x	7mer-1a	447	NA	0	Mir-374	>TTATCA	>TGATAAA	0.7787373661994934
Mir374	7mer-1a	IFT74	550	284	290	284	290	30444997	x	7mer-1a	550	NA	0	Mir-374	>TTATCA	>TGATAAA	0.7787373661994934
Mir374	7mer-1a	IL1A	346	403	409	403	409	3471660	x	7mer-1a	346	NA	0	Mir-374	>TTATCA	>TGATAAA	0.7787373661994934
Mir374	7mer-1a	SLC35F5	350	713	719	713	719	4231162	x	7mer-1a	350	NA	0	Mir-374	>TTATCA	>TGATAAA	0.7787373661994934
Mir374	7mer-1a	NAF1	486	107	113	107	113	23192203	x	7mer-1a	486	NA	0	Mir-374	>TTATCA	>TGATAAA	0.7787373661994934
Mir374	7mer-1a	CDH11	519	613	619	613	619	25524628	x	7mer-1a	519	NA	0	Mir-374	>TTATCA	>TGATAAA	0.7787373661994934
Mir374	7mer-1a	ANKRD26	510	545	551	545	551	24048078	x	7mer-1a	510	NA	0	Mir-374	>TTATCA	>TGATAAA	0.7787373661994934
Mir374	7mer-1a	SGCG	362	121	127	121	127	6542514	x	7mer-1a	362	NA	0	Mir-374	>TTATCA	>TGATAAA	0.7787373661994934
Mir374	7mer-1a	NUDT15	404	203	209	203	209	11072511	x	7mer-1a	404	NA	0	Mir-374	>TTATCA	>TGATAAA	0.7787373661994934
Mir374	7mer-1a	CXCR4	417	535	541	535	541	12258135	x	7mer-1a	417	NA	0	Mir-374	>TTATCA	>TGATAAA	0.7787373661994934
Mir374	7mer-1a	ATP9A	513	309	315	309	315	24451753	x	7mer-1a	513	NA	0	Mir-374	>TTATCA	>TGATAAA	0.7787373661994934
Mir374	7mer-1a	CSTF3	351	153	159	153	159	4591481	x	7mer-1a	351	NA	0	Mir-374	>TTATCA	>TGATAAA	0.7787373661994934
Mir374	7mer-1a	ITSN2	485	48	54	48	54	22858425	x	7mer-1a	485	NA	0	Mir-374	>TTATCA	>TGATAAA	0.7787373661994934
Mir374	7mer-1a	H3-3A	350	129	135	129	135	4060874	x	7mer-1a	350	NA	0	Mir-374	>TTATCA	>TGATAAA	0.7787373661994934
Mir374	7mer-1a	CACNA1A	404	416	422	416	422	11160278	x	7mer-1a	404	NA	0	Mir-374	>TTATCA	>TGATAAA	0.7787373661994934
Mir374	7mer-1a	ATP2A2	330	121	127	121	127	1758603	x	7mer-1a	330	NA	0	Mir-374	>TTATCA	>TGATAAA	0.7787373661994934
Mir374	7mer-1a	ENOPH1	530	647	653	647	653	27276931	x	7mer-1a	530	NA	0	Mir-374	>TTATCA	>TGATAAA	0.7787373661994934
Mir374	7mer-1a	YJU2	440	784	790	784	790	17930027	x	7mer-1a	440	NA	0	Mir-374	>TTATCA	>TGATAAA	0.7787373661994934
Mir374	7mer-1a	SDF2	385	369	375	369	375	8863600	x	7mer-1a	385	NA	0	Mir-374	>TTATCA	>TGATAAA	0.7787373661994934
Mir374	7mer-1a	TRPC3	345	182	188	182	188	2791644	x	7mer-1a	345	NA	0	Mir-374	>TTATCA	>TGATAAA	0.7787373661994934
Mir374	7mer-1a	FAM117A	425	605	611	605	611	14280693	x	7mer-1a	425	NA	0	Mir-374	>TTATCA	>TGATAAA	0.7787373661994934
Mir374	7mer-1a	ATP5MG	333	304	310	304	310	2581033	x	7mer-1a	333	NA	0	Mir-374	>TTATCA	>TGATAAA	0.7787373661994934
Mir374	7mer-1a	CRIPT	398	557	563	557	563	10296105	x	7mer-1a	398	NA	0	Mir-374	>TTATCA	>TGATAAA	0.7787373661994934
Mir374	7mer-1a	UFSP2	531	50	56	50	56	27955529	x	7mer-1a	531	NA	0	Mir-374	>TTATCA	>TGATAAA	0.7787373661994934
Mir374	7mer-1a	TTLL6	345	98	104	98	104	3111483	x	7mer-1a	345	NA	0	Mir-374	>TTATCA	>TGATAAA	0.7787373661994934
Mir374	7mer-1a	ZC3H18	530	614	620	614	620	27532127	x	7mer-1a	530	NA	0	Mir-374	>TTATCA	>TGATAAA	0.7787373661994934
Mir374	7mer-1a	NT5C3A	519	588	594	588	594	25771547	x	7mer-1a	519	NA	0	Mir-374	>TTATCA	>TGATAAA	0.7787373661994934
Mir374	7mer-1a	PTHLH	548	319	325	319	325	30003460	x	7mer-1a	548	NA	0	Mir-374	>TTATCA	>TGATAAA	0.7787373661994934
Mir374	7mer-1a	USP33	513	684	690	684	690	24634456	x	7mer-1a	513	NA	0	Mir-374	>TTATCA	>TGATAAA	0.7787373661994934
Mir374	7mer-1a	APPL2	345	364	370	364	370	2878585	x	7mer-1a	345	NA	0	Mir-374	>TTATCA	>TGATAAA	0.7787373661994934
Mir374	7mer-1a	APOF	419	239	245	239	245	12944403	x	7mer-1a	419	NA	0	Mir-374	>TTATCA	>TGATAAA	0.7787373661994934
Mir374	7mer-1a	CRBN	330	929	935	929	935	1502864	x	7mer-1a	330	NA	0	Mir-374	>TTATCA	>TGATAAA	0.7787373661994934
Mir374	7mer-1a	AASDHPPT	447	324	330	324	330	19097553	x	7mer-1a	447	NA	0	Mir-374	>TTATCA	>TGATAAA	0.7787373661994934
Mir374	7mer-1a	STK17A	519	348	354	348	354	25774034	x	7mer-1a	519	NA	0	Mir-374	>TTATCA	>TGATAAA	0.7787373661994934
Mir374	7mer-1a	EZR	524	309	315	309	315	26602690	x	7mer-1a	524	NA	0	Mir-374	>TTATCA	>TGATAAA	0.7787373661994934
Mir374	7mer-1a	CFTR	385	147	153	147	153	8663291	x	7mer-1a	385	NA	0	Mir-374	>TTATCA	>TGATAAA	0.7787373661994934
Mir374	7mer-1a	LONP1	346	150	156	150	156	3297570	x	7mer-1a	346	NA	0	Mir-374	>TTATCA	>TGATAAA	0.7787373661994934
Mir374	7mer-1a	TEX30	486	50	56	50	56	23245543	x	7mer-1a	486	NA	0	Mir-374	>TTATCA	>TGATAAA	0.7787373661994934
Mir374	7mer-1a	CIB2	448	609	615	609	615	19559177	x	7mer-1a	448	NA	0	Mir-374	>TTATCA	>TGATAAA	0.7787373661994934
Mir374	7mer-1a	MATN2	346	283	289	283	289	3547425	x	7mer-1a	346	NA	0	Mir-374	>TTATCA	>TGATAAA	0.7787373661994934
Mir374	7mer-1a	HIBADH	532	528	534	528	534	28127470	x	7mer-1a	532	NA	0	Mir-374	>TTATCA	>TGATAAA	0.7787373661994934
Mir374	7mer-1a	PTDSS1	485	957	963	957	963	22875973	x	7mer-1a	485	NA	0	Mir-374	>TTATCA	>TGATAAA	0.7787373661994934
Mir374	7mer-1a	MINDY3	331	468	474	468	474	1926311	x	7mer-1a	331	NA	0	Mir-374	>TTATCA	>TGATAAA	0.7787373661994934
Mir374	7mer-1a	HSPB7	510	587	593	587	593	23918175	x	7mer-1a	510	NA	0	Mir-374	>TTATCA	>TGATAAA	0.7787373661994934
Mir374	7mer-1a	XDH	519	158	164	158	164	25688794	x	7mer-1a	519	NA	0	Mir-374	>TTATCA	>TGATAAA	0.7787373661994934
Mir374	7mer-1a	GABRA6	345	136	142	136	142	2817044	x	7mer-1a	345	NA	0	Mir-374	>TTATCA	>TGATAAA	0.7787373661994934
Mir374	7mer-1a	SPAG1	486	774	780	774	780	23192857	x	7mer-1a	486	NA	0	Mir-374	>TTATCA	>TGATAAA	0.7787373661994934
Mir374	7mer-1a	LPXN	462	512	518	512	518	20060808	x	7mer-1a	462	NA	0	Mir-374	>TTATCA	>TGATAAA	0.7787373661994934
Mir374	7mer-1a	CDH19	531	74	80	74	80	27840392	x	7mer-1a	531	NA	0	Mir-374	>TTATCA	>TGATAAA	0.7787373661994934
Mir374	7mer-1a	RGS13	510	75	81	75	81	24195686	x	7mer-1a	510	NA	0	Mir-374	>TTATCA	>TGATAAA	0.7787373661994934
Mir374	7mer-1a	C1H1ORF141	510	69	75	69	75	23902908	x	7mer-1a	510	NA	0	Mir-374	>TTATCA	>TGATAAA	0.7787373661994934
Mir374	7mer-1a	TSG101	351	151	157	151	157	4590495	x	7mer-1a	351	NA	0	Mir-374	>TTATCA	>TGATAAA	0.7787373661994934
Mir374	7mer-1a	CXCL13	385	295	301	295	301	8751878	x	7mer-1a	385	NA	0	Mir-374	>TTATCA	>TGATAAA	0.7787373661994934
Mir374	7mer-1a	OAF	442	43	49	43	49	18492925	x	7mer-1a	442	NA	0	Mir-374	>TTATCA	>TGATAAA	0.7787373661994934
Mir374	7mer-1a	GFRA4	425	280	286	280	286	14180196	x	7mer-1a	425	NA	0	Mir-374	>TTATCA	>TGATAAA	0.7787373661994934
Mir374	7mer-1a	CNTN3	442	193	199	193	199	18573231	x	7mer-1a	442	NA	0	Mir-374	>TTATCA	>TGATAAA	0.7787373661994934
Mir374	7mer-1a	ZC3H8	513	315	321	315	321	24459550	x	7mer-1a	513	NA	0	Mir-374	>TTATCA	>TGATAAA	0.7787373661994934
Mir374	7mer-1a	DLK2	417	21	27	21	27	12386846	x	7mer-1a	417	NA	0	Mir-374	>TTATCA	>TGATAAA	0.7787373661994934
Mir374	7mer-1a	SUSD5	333	62	68	62	68	2325938	x	7mer-1a	333	NA	0	Mir-374	>TTATCA	>TGATAAA	0.7787373661994934
Mir374	7mer-1a	SETD3	350	709	715	709	715	4081284	x	7mer-1a	350	NA	0	Mir-374	>TTATCA	>TGATAAA	0.7787373661994934
Mir374	7mer-1a	SLC4A11	534	265	271	265	271	28749749	x	7mer-1a	534	NA	0	Mir-374	>TTATCA	>TGATAAA	0.7787373661994934
Mir374	7mer-1a	CCR8	474	115	121	115	121	21867808	x	7mer-1a	474	NA	0	Mir-374	>TTATCA	>TGATAAA	0.7787373661994934
Mir374	7mer-1a	CAPZA2	486	142	148	142	148	23249965	x	7mer-1a	486	NA	0	Mir-374	>TTATCA	>TGATAAA	0.7787373661994934
Mir374	7mer-1a	LHPP	326	393	399	393	399	917164	x	7mer-1a	326	NA	0	Mir-374	>TTATCA	>TGATAAA	0.7787373661994934
Mir374	7mer-1a	YIPF5	482	492	498	492	498	22226722	x	7mer-1a	482	NA	0	Mir-374	>TTATCA	>TGATAAA	0.7787373661994934
Mir374	7mer-1a	REEP4	346	400	406	400	406	3336676	x	7mer-1a	346	NA	0	Mir-374	>TTATCA	>TGATAAA	0.7787373661994934
Mir374	7mer-1a	GPR135	448	52	58	52	58	19546335	x	7mer-1a	448	NA	0	Mir-374	>TTATCA	>TGATAAA	0.7787373661994934
Mir374	7mer-1a	FBN1	530	294	300	294	300	27187678	x	7mer-1a	530	NA	0	Mir-374	>TTATCA	>TGATAAA	0.7787373661994934
Mir374	7mer-1a	NAB2	404	245	251	245	251	11194298	x	7mer-1a	404	NA	0	Mir-374	>TTATCA	>TGATAAA	0.7787373661994934
Mir374	7mer-1a	TDP2	510	703	709	703	709	24101858	x	7mer-1a	510	NA	0	Mir-374	>TTATCA	>TGATAAA	0.7787373661994934
Mir374	7mer-1a	RESF1	474	100	106	100	106	21883835	x	7mer-1a	474	NA	0	Mir-374	>TTATCA	>TGATAAA	0.7787373661994934
Mir374	7mer-1a	PHLDB2	548	40	46	40	46	29913234	x	7mer-1a	548	NA	0	Mir-374	>TTATCA	>TGATAAA	0.7787373661994934
Mir374	7mer-1a	TNFRSF25	513	40	46	40	46	24476477	x	7mer-1a	513	NA	0	Mir-374	>TTATCA	>TGATAAA	0.7787373661994934
Mir374	7mer-1a	RGS2	474	657	663	657	663	21718156	x	7mer-1a	474	NA	0	Mir-374	>TTATCA	>TGATAAA	0.7787373661994934
Mir374	7mer-1a	BHMT2	331	209	215	209	215	1982447	x	7mer-1a	331	NA	0	Mir-374	>TTATCA	>TGATAAA	0.7787373661994934
Mir374	7mer-1a	ENOX1	345	311	317	311	317	3069070	x	7mer-1a	345	NA	0	Mir-374	>TTATCA	>TGATAAA	0.7787373661994934
Mir374	7mer-1a	DIMT1	394	437	443	437	443	9382872	x	7mer-1a	394	NA	0	Mir-374	>TTATCA	>TGATAAA	0.7787373661994934
Mir374	7mer-1a	NCL	522	50	56	50	56	26129480	x	7mer-1a	522	NA	0	Mir-374	>TTATCA	>TGATAAA	0.7787373661994934
Mir374	7mer-1a	SLC49A4	447	468	474	468	474	19152389	x	7mer-1a	447	NA	0	Mir-374	>TTATCA	>TGATAAA	0.7787373661994934
Mir374	7mer-1a	DLK1	385	196	202	196	202	8936988	x	7mer-1a	385	NA	0	Mir-374	>TTATCA	>TGATAAA	0.7787373661994934
Mir374	7mer-1a	SMIM24	482	777	783	777	783	22216403	x	7mer-1a	482	NA	0	Mir-374	>TTATCA	>TGATAAA	0.7787373661994934
Mir374	7mer-1a	SLC26A3	385	75	81	75	81	8656475	x	7mer-1a	385	NA	0	Mir-374	>TTATCA	>TGATAAA	0.7787373661994934
Mir374	7mer-1a	CCDC110	530	138	144	138	144	27562389	x	7mer-1a	530	NA	0	Mir-374	>TTATCA	>TGATAAA	0.7787373661994934
Mir374	7mer-1a	HMGN2	346	768	774	768	774	3523064	x	7mer-1a	346	NA	0	Mir-374	>TTATCA	>TGATAAA	0.7787373661994934
Mir374	7mer-1a	PHKG2	351	216	222	216	222	4714976	x	7mer-1a	351	NA	0	Mir-374	>TTATCA	>TGATAAA	0.7787373661994934
Mir374	7mer-1a	FERRY3	485	134	140	134	140	22670056	x	7mer-1a	485	NA	0	Mir-374	>TTATCA	>TGATAAA	0.7787373661994934
Mir374	7mer-1a	TUBGCP5	322	139	145	139	145	15471	x	7mer-1a	322	NA	0	Mir-374	>TTATCA	>TGATAAA	0.7787373661994934
Mir374	7mer-1a	GMNN	447	221	227	221	227	19255234	x	7mer-1a	447	NA	0	Mir-374	>TTATCA	>TGATAAA	0.7787373661994934
Mir374	7mer-1a	UBE2E2	519	172	178	172	178	25915352	x	7mer-1a	519	NA	0	Mir-374	>TTATCA	>TGATAAA	0.7787373661994934
Mir374	7mer-1a	AARS1	534	462	468	462	468	28780922	x	7mer-1a	534	NA	0	Mir-374	>TTATCA	>TGATAAA	0.7787373661994934
Mir374	7mer-1a	TOR3A	530	35	41	35	41	27206210	x	7mer-1a	530	NA	0	Mir-374	>TTATCA	>TGATAAA	0.7787373661994934
Mir374	7mer-1a	FAM13C	420	307	313	307	313	13419043	x	7mer-1a	420	NA	0	Mir-374	>TTATCA	>TGATAAA	0.7787373661994934
Mir374	7mer-1a	CCDC103	474	368	374	368	374	22012281	x	7mer-1a	474	NA	0	Mir-374	>TTATCA	>TGATAAA	0.7787373661994934
Mir374	7mer-1a	NPHP4	462	237	243	237	243	20097959	x	7mer-1a	462	NA	0	Mir-374	>TTATCA	>TGATAAA	0.7787373661994934
Mir374	7mer-1a	IL4R	362	33	39	33	39	6643945	x	7mer-1a	362	NA	0	Mir-374	>TTATCA	>TGATAAA	0.7787373661994934
Mir374	7mer-1a	WDR89	531	292	298	292	298	27623332	x	7mer-1a	531	NA	0	Mir-374	>TTATCA	>TGATAAA	0.7787373661994934
Mir374	7mer-1a	ENOPH1	330	666	672	666	672	1561638	x	7mer-1a	330	NA	0	Mir-374	>TTATCA	>TGATAAA	0.7787373661994934
Mir374	7mer-1a	ART3	482	109	115	109	115	22238314	x	7mer-1a	482	NA	0	Mir-374	>TTATCA	>TGATAAA	0.7787373661994934
Mir374	7mer-1a	MFAP3L	417	319	325	319	325	12300118	x	7mer-1a	417	NA	0	Mir-374	>TTATCA	>TGATAAA	0.7787373661994934
Mir374	7mer-1a	NUPR2	486	16	22	16	22	23120179	x	7mer-1a	486	NA	0	Mir-374	>TTATCA	>TGATAAA	0.7787373661994934
Mir374	7mer-1a	TMEM217	322	311	317	311	317	375130	x	7mer-1a	322	NA	0	Mir-374	>TTATCA	>TGATAAA	0.7787373661994934
Mir374	7mer-1a	C1S	362	49	55	49	55	6507885	x	7mer-1a	362	NA	0	Mir-374	>TTATCA	>TGATAAA	0.7787373661994934
Mir374	7mer-1a	RER1	362	756	762	756	762	6401591	x	7mer-1a	362	NA	0	Mir-374	>TTATCA	>TGATAAA	0.7787373661994934
Mir374	7mer-1a	PRSS12	394	126	132	126	132	9465823	x	7mer-1a	394	NA	0	Mir-374	>TTATCA	>TGATAAA	0.7787373661994934
Mir374	7mer-1a	CFAP61	345	381	387	381	387	2913169	x	7mer-1a	345	NA	0	Mir-374	>TTATCA	>TGATAAA	0.7787373661994934
Mir374	7mer-1a	LHX8	462	221	227	221	227	20080105	x	7mer-1a	462	NA	0	Mir-374	>TTATCA	>TGATAAA	0.7787373661994934
Mir374	7mer-1a	JAML	485	266	272	266	272	22780721	x	7mer-1a	485	NA	0	Mir-374	>TTATCA	>TGATAAA	0.7787373661994934
Mir374	7mer-1a	CCDC110	351	741	747	741	747	4826127	x	7mer-1a	351	NA	0	Mir-374	>TTATCA	>TGATAAA	0.7787373661994934
Mir374	7mer-1a	ZDHHC13	519	368	374	368	374	25506539	x	7mer-1a	519	NA	0	Mir-374	>TTATCA	>TGATAAA	0.7787373661994934
Mir374	7mer-1a	EOGT	447	183	189	183	189	19143713	x	7mer-1a	447	NA	0	Mir-374	>TTATCA	>TGATAAA	0.7787373661994934
Mir374	7mer-1a	APOO	538	22	28	22	28	29826533	x	7mer-1a	538	NA	0	Mir-374	>TTATCA	>TGATAAA	0.7787373661994934
Mir374	7mer-1a	STX18	486	858	864	858	864	23008104	x	7mer-1a	486	NA	0	Mir-374	>TTATCA	>TGATAAA	0.7787373661994934
Mir374	7mer-1a	OPA3	482	605	611	605	611	22364975	x	7mer-1a	482	NA	0	Mir-374	>TTATCA	>TGATAAA	0.7787373661994934
Mir374	7mer-1a	ATP6V1E2	322	64	70	64	70	193241	x	7mer-1a	322	NA	0	Mir-374	>TTATCA	>TGATAAA	0.7787373661994934
Mir374	7mer-1a	C14H18ORF54	530	29	35	29	35	27440910	x	7mer-1a	530	NA	0	Mir-374	>TTATCA	>TGATAAA	0.7787373661994934
Mir374	7mer-1a	LLPH	417	157	163	157	163	12439586	x	7mer-1a	417	NA	0	Mir-374	>TTATCA	>TGATAAA	0.7787373661994934
Mir374	7mer-1a	MBOAT7	513	207	213	207	213	24524806	x	7mer-1a	513	NA	0	Mir-374	>TTATCA	>TGATAAA	0.7787373661994934
Mir374	7mer-1a	OAF	350	43	49	43	49	4006269	x	7mer-1a	350	NA	0	Mir-374	>TTATCA	>TGATAAA	0.7787373661994934
Mir374	7mer-1a	HMGN1	532	761	767	761	767	28085921	x	7mer-1a	532	NA	0	Mir-374	>TTATCA	>TGATAAA	0.7787373661994934
Mir374	7mer-1a	CCDC38	509	505	511	505	511	23652346	x	7mer-1a	509	NA	0	Mir-374	>TTATCA	>TGATAAA	0.7787373661994934
Mir374	7mer-1a	UTP20	350	216	222	216	222	4184543	x	7mer-1a	350	NA	0	Mir-374	>TTATCA	>TGATAAA	0.7787373661994934
Mir374	7mer-1a	HSD17B4	362	16	22	16	22	6550148	x	7mer-1a	362	NA	0	Mir-374	>TTATCA	>TGATAAA	0.7787373661994934
Mir374	7mer-1a	ANKRD1	404	649	655	649	655	11078879	x	7mer-1a	404	NA	0	Mir-374	>TTATCA	>TGATAAA	0.7787373661994934
Mir374	7mer-1a	BLVRA	548	46	52	46	52	29966802	x	7mer-1a	548	NA	0	Mir-374	>TTATCA	>TGATAAA	0.7787373661994934
Mir374	7mer-1a	FBN1	485	507	513	507	513	22628760	x	7mer-1a	485	NA	0	Mir-374	>TTATCA	>TGATAAA	0.7787373661994934
Mir374	7mer-1a	EBF1	333	247	253	247	253	2437577	x	7mer-1a	333	NA	0	Mir-374	>TTATCA	>TGATAAA	0.7787373661994934
Mir374	7mer-1a	ZNF608	485	292	298	292	298	22700727	x	7mer-1a	485	NA	0	Mir-374	>TTATCA	>TGATAAA	0.7787373661994934
Mir374	7mer-1a	HPS6	522	122	128	122	128	26190519	x	7mer-1a	522	NA	0	Mir-374	>TTATCA	>TGATAAA	0.7787373661994934
Mir374	7mer-1a	FAP	396	48	54	48	54	9881032	x	7mer-1a	396	NA	0	Mir-374	>TTATCA	>TGATAAA	0.7787373661994934
Mir374	7mer-1a	SPAAR	522	615	621	615	621	26158588	x	7mer-1a	522	NA	0	Mir-374	>TTATCA	>TGATAAA	0.7787373661994934
Mir374	7mer-1a	MCEMP1	394	660	666	660	666	9402624	x	7mer-1a	394	NA	0	Mir-374	>TTATCA	>TGATAAA	0.7787373661994934
Mir374	7mer-1a	ACAD8	333	380	386	380	386	2583900	x	7mer-1a	333	NA	0	Mir-374	>TTATCA	>TGATAAA	0.7787373661994934
Mir374	7mer-1a	CACNA1B	538	642	648	642	648	29579092	x	7mer-1a	538	NA	0	Mir-374	>TTATCA	>TGATAAA	0.7787373661994934
Mir374	7mer-1a	SMKR1	486	130	136	130	136	23256894	x	7mer-1a	486	NA	0	Mir-374	>TTATCA	>TGATAAA	0.7787373661994934
Mir374	7mer-1a	TBX1	351	362	368	362	368	4686960	x	7mer-1a	351	NA	0	Mir-374	>TTATCA	>TGATAAA	0.7787373661994934
Mir374	7mer-1a	TMEM45A	509	194	200	194	200	23445109	x	7mer-1a	509	NA	0	Mir-374	>TTATCA	>TGATAAA	0.7787373661994934
Mir374	7mer-1a	FABP7	519	121	127	121	127	25891376	x	7mer-1a	519	NA	0	Mir-374	>TTATCA	>TGATAAA	0.7787373661994934
Mir374	7mer-1a	ANKRD1	550	625	631	625	631	30196585	x	7mer-1a	550	NA	0	Mir-374	>TTATCA	>TGATAAA	0.7787373661994934
Mir374	7mer-1a	G3BP1	548	105	111	105	111	29892796	x	7mer-1a	548	NA	0	Mir-374	>TTATCA	>TGATAAA	0.7787373661994934
Mir374	7mer-1a	PDIA4	550	569	575	569	575	30344551	x	7mer-1a	550	NA	0	Mir-374	>TTATCA	>TGATAAA	0.7787373661994934
Mir374	7mer-1a	LSM3	333	215	221	215	221	2324691	x	7mer-1a	333	NA	0	Mir-374	>TTATCA	>TGATAAA	0.7787373661994934
Mir374	7mer-1a	UBR5	326	285	291	285	291	886026	x	7mer-1a	326	NA	0	Mir-374	>TTATCA	>TGATAAA	0.7787373661994934
Mir374	7mer-1a	MLIP	482	230	236	230	236	22436187	x	7mer-1a	482	NA	0	Mir-374	>TTATCA	>TGATAAA	0.7787373661994934
Mir374	7mer-1a	TBX1	420	370	376	370	376	13373165	x	7mer-1a	420	NA	0	Mir-374	>TTATCA	>TGATAAA	0.7787373661994934
Mir374	7mer-1a	CDH12	362	425	431	425	431	6539279	x	7mer-1a	362	NA	0	Mir-374	>TTATCA	>TGATAAA	0.7787373661994934
Mir374	7mer-1a	CRACDL	440	671	677	671	677	18124371	x	7mer-1a	440	NA	0	Mir-374	>TTATCA	>TGATAAA	0.7787373661994934
Mir374	7mer-1a	CTR9	550	62	68	62	68	30380922	x	7mer-1a	550	NA	0	Mir-374	>TTATCA	>TGATAAA	0.7787373661994934
Mir374	7mer-1a	CCL28	362	43	49	43	49	6540150	x	7mer-1a	362	NA	0	Mir-374	>TTATCA	>TGATAAA	0.7787373661994934
Mir374	7mer-1a	MAP3K20	396	461	467	461	467	9882118	x	7mer-1a	396	NA	0	Mir-374	>TTATCA	>TGATAAA	0.7787373661994934
Mir374	7mer-1a	SATB2	538	533	539	533	539	29602095	x	7mer-1a	538	NA	0	Mir-374	>TTATCA	>TGATAAA	0.7787373661994934
Mir374	7mer-1a	TMEM184C	482	198	204	198	204	22398170	x	7mer-1a	482	NA	0	Mir-374	>TTATCA	>TGATAAA	0.7787373661994934
Mir374	7mer-1a	CEBPB	548	281	287	281	287	30051318	x	7mer-1a	548	NA	0	Mir-374	>TTATCA	>TGATAAA	0.7787373661994934
Mir374	7mer-1a	IL13RA2	534	27	33	27	33	29053108	x	7mer-1a	534	NA	0	Mir-374	>TTATCA	>TGATAAA	0.7787373661994934
Mir374	7mer-1a	PTMA	513	540	546	540	546	24535077	x	7mer-1a	513	NA	0	Mir-374	>TTATCA	>TGATAAA	0.7787373661994934
Mir374	7mer-1a	NPHP4	538	299	305	299	305	29496878	x	7mer-1a	538	NA	0	Mir-374	>TTATCA	>TGATAAA	0.7787373661994934
Mir374	7mer-1a	CFH	425	131	137	131	137	13961103	x	7mer-1a	425	NA	0	Mir-374	>TTATCA	>TGATAAA	0.7787373661994934
Mir374	7mer-1a	SUCLA2	362	292	298	292	298	6546409	x	7mer-1a	362	NA	0	Mir-374	>TTATCA	>TGATAAA	0.7787373661994934
Mir374	7mer-1a	CCPG1	548	469	475	469	475	29872872	x	7mer-1a	548	NA	0	Mir-374	>TTATCA	>TGATAAA	0.7787373661994934
Mir374	7mer-1a	GRHL3	482	59	65	59	65	22138339	x	7mer-1a	482	NA	0	Mir-374	>TTATCA	>TGATAAA	0.7787373661994934
Mir374	7mer-1a	DCLRE1C	538	283	289	283	289	29500097	x	7mer-1a	538	NA	0	Mir-374	>TTATCA	>TGATAAA	0.7787373661994934
Mir374	7mer-1a	SLC6A15	447	945	951	945	951	19303528	x	7mer-1a	447	NA	0	Mir-374	>TTATCA	>TGATAAA	0.7787373661994934
Mir374	7mer-1a	MMP20	440	197	203	197	203	18031777	x	7mer-1a	440	NA	0	Mir-374	>TTATCA	>TGATAAA	0.7787373661994934
Mir374	7mer-1a	TNFAIP8L3	398	792	798	792	798	10140495	x	7mer-1a	398	NA	0	Mir-374	>TTATCA	>TGATAAA	0.7787373661994934
Mir374	7mer-1a	TXNDC9	333	374	380	374	380	2505866	x	7mer-1a	333	NA	0	Mir-374	>TTATCA	>TGATAAA	0.7787373661994934
Mir374	7mer-1a	SMCO1	509	332	338	332	338	23452149	x	7mer-1a	509	NA	0	Mir-374	>TTATCA	>TGATAAA	0.7787373661994934
Mir374	7mer-1a	DIMT1	326	213	219	213	219	748756	x	7mer-1a	326	NA	0	Mir-374	>TTATCA	>TGATAAA	0.7787373661994934
Mir374	7mer-1a	TEX26	448	195	201	195	201	19711376	x	7mer-1a	448	NA	0	Mir-374	>TTATCA	>TGATAAA	0.7787373661994934
Mir374	7mer-1a	OFD1	417	142	148	142	148	12677779	x	7mer-1a	417	NA	0	Mir-374	>TTATCA	>TGATAAA	0.7787373661994934
Mir374	7mer-1a	VPS37A	482	218	224	218	224	22508742	x	7mer-1a	482	NA	0	Mir-374	>TTATCA	>TGATAAA	0.7787373661994934
Mir374	7mer-1a	KCNV1	532	48	54	48	54	28302240	x	7mer-1a	532	NA	0	Mir-374	>TTATCA	>TGATAAA	0.7787373661994934
Mir374	7mer-1a	GJA8	322	287	293	287	293	46137	x	7mer-1a	322	NA	0	Mir-374	>TTATCA	>TGATAAA	0.7787373661994934
Mir374	7mer-1a	HSPA2	322	166	172	166	172	182548	x	7mer-1a	322	NA	0	Mir-374	>TTATCA	>TGATAAA	0.7787373661994934
Mir374	7mer-1a	RNFT1	509	606	612	606	612	23809771	x	7mer-1a	509	NA	0	Mir-374	>TTATCA	>TGATAAA	0.7787373661994934
Mir374	7mer-1a	C9H7ORF25	331	164	170	164	170	2091639	x	7mer-1a	331	NA	0	Mir-374	>TTATCA	>TGATAAA	0.7787373661994934
Mir374	7mer-1a	TMED4	519	489	495	489	495	25773703	x	7mer-1a	519	NA	0	Mir-374	>TTATCA	>TGATAAA	0.7787373661994934
Mir374	7mer-1a	PTN	462	238	244	238	244	19962245	x	7mer-1a	462	NA	0	Mir-374	>TTATCA	>TGATAAA	0.7787373661994934
Mir374	7mer-1a	MAP3K5	331	720	726	720	726	2142722	x	7mer-1a	331	NA	0	Mir-374	>TTATCA	>TGATAAA	0.7787373661994934
Mir374	7mer-1a	MYCBP2	333	706	712	706	712	2365924	x	7mer-1a	333	NA	0	Mir-374	>TTATCA	>TGATAAA	0.7787373661994934
Mir374	7mer-1a	PTBP1	531	647	653	647	653	27644893	x	7mer-1a	531	NA	0	Mir-374	>TTATCA	>TGATAAA	0.7787373661994934
Mir374	7mer-1a	CDH12	351	689	695	689	695	4479288	x	7mer-1a	351	NA	0	Mir-374	>TTATCA	>TGATAAA	0.7787373661994934
Mir374	7mer-1a	G3BP1	351	425	431	425	431	4493030	x	7mer-1a	351	NA	0	Mir-374	>TTATCA	>TGATAAA	0.7787373661994934
Mir374	7mer-1a	EVC2	462	41	47	41	47	19877730	x	7mer-1a	462	NA	0	Mir-374	>TTATCA	>TGATAAA	0.7787373661994934
Mir374	7mer-1a	PTPN12	474	273	279	273	279	21817338	x	7mer-1a	474	NA	0	Mir-374	>TTATCA	>TGATAAA	0.7787373661994934
Mir374	7mer-1a	AADAT	522	213	219	213	219	25988033	x	7mer-1a	522	NA	0	Mir-374	>TTATCA	>TGATAAA	0.7787373661994934
Mir374	7mer-1a	TM2D1	362	21	27	21	27	6385618	x	7mer-1a	362	NA	0	Mir-374	>TTATCA	>TGATAAA	0.7787373661994934
Mir374	7mer-1a	PROP1	522	15	21	15	21	25994619	x	7mer-1a	522	NA	0	Mir-374	>TTATCA	>TGATAAA	0.7787373661994934
Mir374	7mer-1a	USF3	404	420	426	420	426	10927644	x	7mer-1a	404	NA	0	Mir-374	>TTATCA	>TGATAAA	0.7787373661994934
Mir374	7mer-1a	STIM2	331	739	745	739	745	2010769	x	7mer-1a	331	NA	0	Mir-374	>TTATCA	>TGATAAA	0.7787373661994934
Mir374	7mer-1a	CCDC138	350	218	224	218	224	4126274	x	7mer-1a	350	NA	0	Mir-374	>TTATCA	>TGATAAA	0.7787373661994934
Mir374	7mer-1a	EIF4G2	447	62	68	62	68	19108782	x	7mer-1a	447	NA	0	Mir-374	>TTATCA	>TGATAAA	0.7787373661994934
Mir374	7mer-1a	GDPD2	362	413	419	413	419	6683682	x	7mer-1a	362	NA	0	Mir-374	>TTATCA	>TGATAAA	0.7787373661994934
Mir374	7mer-1a	PTPN12	394	268	274	268	274	9511875	x	7mer-1a	394	NA	0	Mir-374	>TTATCA	>TGATAAA	0.7787373661994934
Mir374	7mer-1a	COL16A1	474	22	28	22	28	21686138	x	7mer-1a	474	NA	0	Mir-374	>TTATCA	>TGATAAA	0.7787373661994934
Mir374	7mer-1a	NDUFA5	524	129	135	129	135	26546597	x	7mer-1a	524	NA	0	Mir-374	>TTATCA	>TGATAAA	0.7787373661994934
Mir374	7mer-1a	AARS1	522	106	112	106	112	26270373	x	7mer-1a	522	NA	0	Mir-374	>TTATCA	>TGATAAA	0.7787373661994934
Mir374	7mer-1a	TASOR2	419	659	665	659	665	12720045	x	7mer-1a	419	NA	0	Mir-374	>TTATCA	>TGATAAA	0.7787373661994934
Mir374	7mer-1a	FAM13C	404	482	488	482	488	11078336	x	7mer-1a	404	NA	0	Mir-374	>TTATCA	>TGATAAA	0.7787373661994934
Mir374	7mer-1a	ZNF658	474	696	702	696	702	21811219	x	7mer-1a	474	NA	0	Mir-374	>TTATCA	>TGATAAA	0.7787373661994934
Mir374	7mer-1a	DNA2	486	373	379	373	379	23038043	x	7mer-1a	486	NA	0	Mir-374	>TTATCA	>TGATAAA	0.7787373661994934
Mir374	7mer-1a	PSMD5	330	419	425	419	425	1771817	x	7mer-1a	330	NA	0	Mir-374	>TTATCA	>TGATAAA	0.7787373661994934
Mir374	7mer-1a	ZNF334	351	232	238	232	238	4735065	x	7mer-1a	351	NA	0	Mir-374	>TTATCA	>TGATAAA	0.7787373661994934
Mir374	7mer-1a	MBD1	530	411	417	411	417	27441227	x	7mer-1a	530	NA	0	Mir-374	>TTATCA	>TGATAAA	0.7787373661994934
Mir374	7mer-1a	OAZ3	331	38	44	38	44	1909889	x	7mer-1a	331	NA	0	Mir-374	>TTATCA	>TGATAAA	0.7787373661994934
Mir374	7mer-1a	ALDH8A1	530	282	288	282	288	27421896	x	7mer-1a	530	NA	0	Mir-374	>TTATCA	>TGATAAA	0.7787373661994934
Mir374	7mer-1a	ITSN2	417	229	235	229	235	12462339	x	7mer-1a	417	NA	0	Mir-374	>TTATCA	>TGATAAA	0.7787373661994934
Mir374	7mer-1a	CASS4	486	725	731	725	731	23352023	x	7mer-1a	486	NA	0	Mir-374	>TTATCA	>TGATAAA	0.7787373661994934
Mir374	7mer-1a	ALG13	420	305	311	305	311	13499617	x	7mer-1a	420	NA	0	Mir-374	>TTATCA	>TGATAAA	0.7787373661994934
Mir374	7mer-1a	GMNN	485	233	239	233	239	22730012	x	7mer-1a	485	NA	0	Mir-374	>TTATCA	>TGATAAA	0.7787373661994934
Mir374	7mer-1a	ERGIC3	333	114	120	114	120	2512870	x	7mer-1a	333	NA	0	Mir-374	>TTATCA	>TGATAAA	0.7787373661994934
Mir374	7mer-1a	LEKR1	462	78	84	78	84	19883836	x	7mer-1a	462	NA	0	Mir-374	>TTATCA	>TGATAAA	0.7787373661994934
Mir374	7mer-1a	FAM47E	346	31	37	31	37	3322633	x	7mer-1a	346	NA	0	Mir-374	>TTATCA	>TGATAAA	0.7787373661994934
Mir374	7mer-1a	EXO1	509	305	311	305	311	23778065	x	7mer-1a	509	NA	0	Mir-374	>TTATCA	>TGATAAA	0.7787373661994934
Mir374	7mer-1a	TMED4	398	494	500	494	500	10266345	x	7mer-1a	398	NA	0	Mir-374	>TTATCA	>TGATAAA	0.7787373661994934
Mir374	7mer-1a	MCM8	346	138	144	138	144	3508537	x	7mer-1a	346	NA	0	Mir-374	>TTATCA	>TGATAAA	0.7787373661994934
Mir374	7mer-1a	TBL1X	346	396	402	396	402	3617641	x	7mer-1a	346	NA	0	Mir-374	>TTATCA	>TGATAAA	0.7787373661994934
Mir374	7mer-1a	ZNF79	482	655	661	655	661	22147211	x	7mer-1a	482	NA	0	Mir-374	>TTATCA	>TGATAAA	0.7787373661994934
Mir374	7mer-1a	RPF2	510	785	791	785	791	24087285	x	7mer-1a	510	NA	0	Mir-374	>TTATCA	>TGATAAA	0.7787373661994934
Mir374	7mer-1a	LHX8	345	268	274	268	274	2979564	x	7mer-1a	345	NA	0	Mir-374	>TTATCA	>TGATAAA	0.7787373661994934
Mir374	7mer-1a	TCERG1	524	158	164	158	164	26438178	x	7mer-1a	524	NA	0	Mir-374	>TTATCA	>TGATAAA	0.7787373661994934
Mir374	7mer-1a	NGLY1	326	327	333	327	333	937201	x	7mer-1a	326	NA	0	Mir-374	>TTATCA	>TGATAAA	0.7787373661994934
Mir374	7mer-1a	PPP1R1A	534	109	115	109	115	28864148	x	7mer-1a	534	NA	0	Mir-374	>TTATCA	>TGATAAA	0.7787373661994934
Mir374	7mer-1a	ALG2	519	24	30	24	30	25900345	x	7mer-1a	519	NA	0	Mir-374	>TTATCA	>TGATAAA	0.7787373661994934
Mir374	7mer-1a	IL15	326	360	366	360	366	946079	x	7mer-1a	326	NA	0	Mir-374	>TTATCA	>TGATAAA	0.7787373661994934
Mir374	7mer-1a	FOLH1B	345	86	92	86	92	2949198	x	7mer-1a	345	NA	0	Mir-374	>TTATCA	>TGATAAA	0.7787373661994934
Mir374	7mer-1a	TMEM87B	417	235	241	235	241	12466737	x	7mer-1a	417	NA	0	Mir-374	>TTATCA	>TGATAAA	0.7787373661994934
Mir374	7mer-1a	SQOR	394	101	107	101	107	9531589	x	7mer-1a	394	NA	0	Mir-374	>TTATCA	>TGATAAA	0.7787373661994934
Mir374	7mer-1a	HMCES	474	408	414	408	414	21877293	x	7mer-1a	474	NA	0	Mir-374	>TTATCA	>TGATAAA	0.7787373661994934
Mir374	7mer-1a	DYNLT2	538	194	200	194	200	29715619	x	7mer-1a	538	NA	0	Mir-374	>TTATCA	>TGATAAA	0.7787373661994934
Mir374	7mer-1a	EHBP1	331	836	842	836	842	2155535	x	7mer-1a	331	NA	0	Mir-374	>TTATCA	>TGATAAA	0.7787373661994934
Mir374	7mer-1a	ATM	425	439	445	439	445	14119122	x	7mer-1a	425	NA	0	Mir-374	>TTATCA	>TGATAAA	0.7787373661994934
Mir374	7mer-1a	CCN1	448	131	137	131	137	19626433	x	7mer-1a	448	NA	0	Mir-374	>TTATCA	>TGATAAA	0.7787373661994934
Mir374	7mer-1a	MRPS25	394	110	116	110	116	9654496	x	7mer-1a	394	NA	0	Mir-374	>TTATCA	>TGATAAA	0.7787373661994934
Mir374	7mer-1a	AADAT	330	200	206	200	206	1554256	x	7mer-1a	330	NA	0	Mir-374	>TTATCA	>TGATAAA	0.7787373661994934
Mir374	7mer-1a	MAT2B	531	551	557	551	557	27660826	x	7mer-1a	531	NA	0	Mir-374	>TTATCA	>TGATAAA	0.7787373661994934
Mir374	7mer-1a	ACO1	522	79	85	79	85	26160957	x	7mer-1a	522	NA	0	Mir-374	>TTATCA	>TGATAAA	0.7787373661994934
Mir374	7mer-1a	CENPH	396	153	159	153	159	9775429	x	7mer-1a	396	NA	0	Mir-374	>TTATCA	>TGATAAA	0.7787373661994934
Mir374	7mer-1a	RNFT1	462	606	612	606	612	20111404	x	7mer-1a	462	NA	0	Mir-374	>TTATCA	>TGATAAA	0.7787373661994934
Mir374	7mer-1a	FAP	398	49	55	49	55	10113172	x	7mer-1a	398	NA	0	Mir-374	>TTATCA	>TGATAAA	0.7787373661994934
Mir374	7mer-1a	TUBGCP3	530	49	55	49	55	27509062	x	7mer-1a	530	NA	0	Mir-374	>TTATCA	>TGATAAA	0.7787373661994934
Mir374	7mer-1a	HMGN1	448	211	217	211	217	19571549	x	7mer-1a	448	NA	0	Mir-374	>TTATCA	>TGATAAA	0.7787373661994934
Mir374	7mer-1a	RHOT1	486	922	928	922	928	23222678	x	7mer-1a	486	NA	0	Mir-374	>TTATCA	>TGATAAA	0.7787373661994934
Mir374	7mer-1a	MAP2K1	513	46	52	46	52	24400205	x	7mer-1a	513	NA	0	Mir-374	>TTATCA	>TGATAAA	0.7787373661994934
Mir374	7mer-1a	MSANTD4	425	381	387	381	387	14120135	x	7mer-1a	425	NA	0	Mir-374	>TTATCA	>TGATAAA	0.7787373661994934
Mir374	7mer-1a	ENOPH1	350	667	673	667	673	4356334	x	7mer-1a	350	NA	0	Mir-374	>TTATCA	>TGATAAA	0.7787373661994934
Mir374	7mer-1a	RIPK2	509	414	420	414	420	23530145	x	7mer-1a	509	NA	0	Mir-374	>TTATCA	>TGATAAA	0.7787373661994934
Mir374	7mer-1a	LYL1	440	259	265	259	265	17935223	x	7mer-1a	440	NA	0	Mir-374	>TTATCA	>TGATAAA	0.7787373661994934
Mir374	7mer-1a	IL1A	530	428	434	428	434	27429538	x	7mer-1a	530	NA	0	Mir-374	>TTATCA	>TGATAAA	0.7787373661994934
Mir374	7mer-1a	BNIP5	351	339	345	339	345	4629251	x	7mer-1a	351	NA	0	Mir-374	>TTATCA	>TGATAAA	0.7787373661994934
Mir374	7mer-1a	VEZT	530	320	326	320	326	27403105	x	7mer-1a	530	NA	0	Mir-374	>TTATCA	>TGATAAA	0.7787373661994934
Mir374	7mer-1a	CACNA1A	530	396	402	396	402	27263756	x	7mer-1a	530	NA	0	Mir-374	>TTATCA	>TGATAAA	0.7787373661994934
Mir374	7mer-1a	CRIPT	550	247	253	247	253	30257514	x	7mer-1a	550	NA	0	Mir-374	>TTATCA	>TGATAAA	0.7787373661994934
Mir374	7mer-1a	ATP5PB	482	64	70	64	70	22077066	x	7mer-1a	482	NA	0	Mir-374	>TTATCA	>TGATAAA	0.7787373661994934
Mir374	7mer-1a	ACTRT1	486	92	98	92	98	23425968	x	7mer-1a	486	NA	0	Mir-374	>TTATCA	>TGATAAA	0.7787373661994934
Mir374	7mer-1a	METTL15	420	765	771	765	771	13270486	x	7mer-1a	420	NA	0	Mir-374	>TTATCA	>TGATAAA	0.7787373661994934
Mir374	7mer-1a	PTPN12	462	483	489	483	489	19969916	x	7mer-1a	462	NA	0	Mir-374	>TTATCA	>TGATAAA	0.7787373661994934
Mir374	7mer-1a	SUMO2	362	166	172	166	172	6608829	x	7mer-1a	362	NA	0	Mir-374	>TTATCA	>TGATAAA	0.7787373661994934
Mir374	7mer-1a	SOD1	417	70	76	70	76	12371865	x	7mer-1a	417	NA	0	Mir-374	>TTATCA	>TGATAAA	0.7787373661994934
Mir374	7mer-1a	SETD9	448	164	170	164	170	19527733	x	7mer-1a	448	NA	0	Mir-374	>TTATCA	>TGATAAA	0.7787373661994934
Mir374	7mer-1a	SEPHS2	396	420	426	420	426	9982871	x	7mer-1a	396	NA	0	Mir-374	>TTATCA	>TGATAAA	0.7787373661994934
Mir374	7mer-1a	TTC29	510	631	637	631	637	24146914	x	7mer-1a	510	NA	0	Mir-374	>TTATCA	>TGATAAA	0.7787373661994934
Mir374	7mer-1a	PTEN	398	895	901	895	901	10104253	x	7mer-1a	398	NA	0	Mir-374	>TTATCA	>TGATAAA	0.7787373661994934
Mir374	7mer-1a	SPEF2	510	534	540	534	540	24064196	x	7mer-1a	510	NA	0	Mir-374	>TTATCA	>TGATAAA	0.7787373661994934
Mir374	7mer-1a	GTF2H1	396	404	410	404	410	9869421	x	7mer-1a	396	NA	0	Mir-374	>TTATCA	>TGATAAA	0.7787373661994934
Mir374	7mer-1a	BOLL	331	794	800	794	800	2047203	x	7mer-1a	331	NA	0	Mir-374	>TTATCA	>TGATAAA	0.7787373661994934
Mir374	7mer-1a	MAP2K6	326	205	211	205	211	1003454	x	7mer-1a	326	NA	0	Mir-374	>TTATCA	>TGATAAA	0.7787373661994934
Mir374	7mer-1a	ZNF233	532	31	37	31	37	28329027	x	7mer-1a	532	NA	0	Mir-374	>TTATCA	>TGATAAA	0.7787373661994934
Mir374	7mer-1a	MDH1	509	48	54	48	54	23672189	x	7mer-1a	509	NA	0	Mir-374	>TTATCA	>TGATAAA	0.7787373661994934
Mir374	7mer-1a	PCBP1	346	227	233	227	233	3474206	x	7mer-1a	346	NA	0	Mir-374	>TTATCA	>TGATAAA	0.7787373661994934
Mir374	7mer-1a	CHN1	420	396	402	396	402	13247845	x	7mer-1a	420	NA	0	Mir-374	>TTATCA	>TGATAAA	0.7787373661994934
Mir374	7mer-1a	SYTL2	385	479	485	479	485	8736943	x	7mer-1a	385	NA	0	Mir-374	>TTATCA	>TGATAAA	0.7787373661994934
Mir374	7mer-1a	AMDHD1	532	149	155	149	155	28203125	x	7mer-1a	532	NA	0	Mir-374	>TTATCA	>TGATAAA	0.7787373661994934
Mir374	7mer-1a	PRPF40A	442	22	28	22	28	18468856	x	7mer-1a	442	NA	0	Mir-374	>TTATCA	>TGATAAA	0.7787373661994934
Mir374	7mer-1a	NOS3	362	94	100	94	100	6442434	x	7mer-1a	362	NA	0	Mir-374	>TTATCA	>TGATAAA	0.7787373661994934
Mir374	7mer-1a	MYEF2	524	440	446	440	446	26398730	x	7mer-1a	524	NA	0	Mir-374	>TTATCA	>TGATAAA	0.7787373661994934
Mir374	7mer-1a	CCNT1	326	138	144	138	144	812658	x	7mer-1a	326	NA	0	Mir-374	>TTATCA	>TGATAAA	0.7787373661994934
Mir374	7mer-1a	TMC6	350	173	179	173	179	4087059	x	7mer-1a	350	NA	0	Mir-374	>TTATCA	>TGATAAA	0.7787373661994934
Mir374	7mer-1a	MAT2B	485	700	706	700	706	22695693	x	7mer-1a	485	NA	0	Mir-374	>TTATCA	>TGATAAA	0.7787373661994934
Mir374	7mer-1a	FGF5	548	162	168	162	168	29919874	x	7mer-1a	548	NA	0	Mir-374	>TTATCA	>TGATAAA	0.7787373661994934
Mir374	7mer-1a	TMC1	322	444	450	444	450	148057	x	7mer-1a	322	NA	0	Mir-374	>TTATCA	>TGATAAA	0.7787373661994934
Mir374	7mer-1a	ASPA	419	435	441	435	441	13067562	x	7mer-1a	419	NA	0	Mir-374	>TTATCA	>TGATAAA	0.7787373661994934
Mir374	7mer-1a	HMGN1	398	745	751	745	751	10194382	x	7mer-1a	398	NA	0	Mir-374	>TTATCA	>TGATAAA	0.7787373661994934
Mir374	7mer-1a	FBLN5	346	582	588	582	588	3263993	x	7mer-1a	346	NA	0	Mir-374	>TTATCA	>TGATAAA	0.7787373661994934
Mir374	7mer-1a	G3BP1	351	105	111	105	111	4493029	x	7mer-1a	351	NA	0	Mir-374	>TTATCA	>TGATAAA	0.7787373661994934
Mir374	7mer-1a	CCN5	447	548	554	548	554	19316052	x	7mer-1a	447	NA	0	Mir-374	>TTATCA	>TGATAAA	0.7787373661994934
Mir374	7mer-1a	STK17A	550	176	182	176	182	30341161	x	7mer-1a	550	NA	0	Mir-374	>TTATCA	>TGATAAA	0.7787373661994934
Mir374	7mer-1a	HMGN1	442	738	744	738	744	18522515	x	7mer-1a	442	NA	0	Mir-374	>TTATCA	>TGATAAA	0.7787373661994934
Mir374	7mer-1a	RFC4	385	42	48	42	48	8828050	x	7mer-1a	385	NA	0	Mir-374	>TTATCA	>TGATAAA	0.7787373661994934
Mir374	7mer-1a	RNFT1	345	57	63	57	63	3108522	x	7mer-1a	345	NA	0	Mir-374	>TTATCA	>TGATAAA	0.7787373661994934
Mir374	7mer-1a	MRS2	447	127	133	127	133	19255114	x	7mer-1a	447	NA	0	Mir-374	>TTATCA	>TGATAAA	0.7787373661994934
Mir374	7mer-1a	SLC25A20	510	321	327	321	327	24132705	x	7mer-1a	510	NA	0	Mir-374	>TTATCA	>TGATAAA	0.7787373661994934
Mir374	7mer-1a	ZCRB1	522	437	443	437	443	26085891	x	7mer-1a	522	NA	0	Mir-374	>TTATCA	>TGATAAA	0.7787373661994934
Mir374	7mer-1a	PDZD9	394	189	195	189	195	9574885	x	7mer-1a	394	NA	0	Mir-374	>TTATCA	>TGATAAA	0.7787373661994934
Mir374	7mer-1a	SDHA	333	98	104	98	104	2441937	x	7mer-1a	333	NA	0	Mir-374	>TTATCA	>TGATAAA	0.7787373661994934
Mir374	7mer-1a	ANXA10	333	162	168	162	168	2356831	x	7mer-1a	333	NA	0	Mir-374	>TTATCA	>TGATAAA	0.7787373661994934
Mir374	7mer-1a	PODN	532	877	883	877	883	27987799	x	7mer-1a	532	NA	0	Mir-374	>TTATCA	>TGATAAA	0.7787373661994934
Mir374	7mer-1a	LONP2	417	178	184	178	184	12649770	x	7mer-1a	417	NA	0	Mir-374	>TTATCA	>TGATAAA	0.7787373661994934
Mir374	7mer-1a	DIRAS3	322	482	488	482	488	52113	x	7mer-1a	322	NA	0	Mir-374	>TTATCA	>TGATAAA	0.7787373661994934
Mir374	7mer-1a	GTF2H1	419	700	706	700	706	12897679	x	7mer-1a	419	NA	0	Mir-374	>TTATCA	>TGATAAA	0.7787373661994934
Mir374	7mer-1a	GGH	534	168	174	168	174	28764445	x	7mer-1a	534	NA	0	Mir-374	>TTATCA	>TGATAAA	0.7787373661994934
Mir374	7mer-1a	SRD5A3	513	136	142	136	142	24326271	x	7mer-1a	513	NA	0	Mir-374	>TTATCA	>TGATAAA	0.7787373661994934
Mir374	7mer-1a	BTBD10	509	288	294	288	294	23700280	x	7mer-1a	509	NA	0	Mir-374	>TTATCA	>TGATAAA	0.7787373661994934
Mir374	7mer-1a	HACE1	513	542	548	542	548	24524323	x	7mer-1a	513	NA	0	Mir-374	>TTATCA	>TGATAAA	0.7787373661994934
Mir374	7mer-1a	ZWINT	486	432	438	432	438	23364818	x	7mer-1a	486	NA	0	Mir-374	>TTATCA	>TGATAAA	0.7787373661994934
Mir374	7mer-1a	OIT3	532	131	137	131	137	28295492	x	7mer-1a	532	NA	0	Mir-374	>TTATCA	>TGATAAA	0.7787373661994934
Mir374	7mer-1a	R3HDM4	538	407	413	407	413	29554982	x	7mer-1a	538	NA	0	Mir-374	>TTATCA	>TGATAAA	0.7787373661994934
Mir374	7mer-1a	SPACA6	394	83	89	83	89	9555091	x	7mer-1a	394	NA	0	Mir-374	>TTATCA	>TGATAAA	0.7787373661994934
Mir374	7mer-1a	GPLD1	404	239	245	239	245	11030697	x	7mer-1a	404	NA	0	Mir-374	>TTATCA	>TGATAAA	0.7787373661994934
Mir374	7mer-1a	PLOD3	531	234	240	234	240	27872615	x	7mer-1a	531	NA	0	Mir-374	>TTATCA	>TGATAAA	0.7787373661994934
Mir374	7mer-1a	IQCM	509	66	72	66	72	23488248	x	7mer-1a	509	NA	0	Mir-374	>TTATCA	>TGATAAA	0.7787373661994934
Mir374	7mer-1a	LYRM7	513	373	379	373	379	24432916	x	7mer-1a	513	NA	0	Mir-374	>TTATCA	>TGATAAA	0.7787373661994934
Mir374	7mer-1a	PCNT	531	313	319	313	319	27674373	x	7mer-1a	531	NA	0	Mir-374	>TTATCA	>TGATAAA	0.7787373661994934
Mir374	7mer-1a	MYCBP2	474	705	711	705	711	21988933	x	7mer-1a	474	NA	0	Mir-374	>TTATCA	>TGATAAA	0.7787373661994934
Mir374	7mer-1a	FAM162B	394	239	245	239	245	9375419	x	7mer-1a	394	NA	0	Mir-374	>TTATCA	>TGATAAA	0.7787373661994934
Mir374	7mer-1a	DMPK	509	431	437	431	437	23838287	x	7mer-1a	509	NA	0	Mir-374	>TTATCA	>TGATAAA	0.7787373661994934
Mir374	7mer-1a	HJV	522	467	473	467	473	25947729	x	7mer-1a	522	NA	0	Mir-374	>TTATCA	>TGATAAA	0.7787373661994934
Mir374	7mer-1a	MCOLN2	331	440	446	440	446	1903203	x	7mer-1a	331	NA	0	Mir-374	>TTATCA	>TGATAAA	0.7787373661994934
Mir374	7mer-1a	USP10	531	432	438	432	438	27951037	x	7mer-1a	531	NA	0	Mir-374	>TTATCA	>TGATAAA	0.7787373661994934
Mir374	7mer-1a	ACSM3	522	757	763	757	763	26323603	x	7mer-1a	522	NA	0	Mir-374	>TTATCA	>TGATAAA	0.7787373661994934
Mir374	7mer-1a	LRRC9	326	634	640	634	640	727333	x	7mer-1a	326	NA	0	Mir-374	>TTATCA	>TGATAAA	0.7787373661994934
Mir374	7mer-1a	FBH1	510	240	246	240	246	24187235	x	7mer-1a	510	NA	0	Mir-374	>TTATCA	>TGATAAA	0.7787373661994934
Mir374	7mer-1a	VNN1	351	97	103	97	103	4672987	x	7mer-1a	351	NA	0	Mir-374	>TTATCA	>TGATAAA	0.7787373661994934
Mir374	7mer-1a	FABP4	486	341	347	341	347	23366644	x	7mer-1a	486	NA	0	Mir-374	>TTATCA	>TGATAAA	0.7787373661994934
Mir374	7mer-1a	SNAPC3	350	501	507	501	507	4136992	x	7mer-1a	350	NA	0	Mir-374	>TTATCA	>TGATAAA	0.7787373661994934
Mir374	7mer-1a	ATP10A	530	28	34	28	34	27193083	x	7mer-1a	530	NA	0	Mir-374	>TTATCA	>TGATAAA	0.7787373661994934
Mir374	7mer-1a	NUCB2	345	415	421	415	421	2954622	x	7mer-1a	345	NA	0	Mir-374	>TTATCA	>TGATAAA	0.7787373661994934
Mir374	7mer-1a	ZBTB8OS	448	429	435	429	435	19635566	x	7mer-1a	448	NA	0	Mir-374	>TTATCA	>TGATAAA	0.7787373661994934
Mir374	7mer-1a	RABGGTB	330	380	386	380	386	1664640	x	7mer-1a	330	NA	0	Mir-374	>TTATCA	>TGATAAA	0.7787373661994934
Mir374	7mer-1a	OS9	362	389	395	389	395	6499481	x	7mer-1a	362	NA	0	Mir-374	>TTATCA	>TGATAAA	0.7787373661994934
Mir374	7mer-1a	MTMR7	530	506	512	506	512	27561851	x	7mer-1a	530	NA	0	Mir-374	>TTATCA	>TGATAAA	0.7787373661994934
Mir374	7mer-1a	TSG101	519	149	155	149	155	25506479	x	7mer-1a	519	NA	0	Mir-374	>TTATCA	>TGATAAA	0.7787373661994934
Mir374	7mer-1a	PSMD5	322	458	464	458	464	157501	x	7mer-1a	322	NA	0	Mir-374	>TTATCA	>TGATAAA	0.7787373661994934
Mir374	7mer-1a	SMARCA2	346	563	569	563	569	3341848	x	7mer-1a	346	NA	0	Mir-374	>TTATCA	>TGATAAA	0.7787373661994934
Mir374	7mer-1a	GTDC1	440	716	722	716	722	18011620	x	7mer-1a	440	NA	0	Mir-374	>TTATCA	>TGATAAA	0.7787373661994934
Mir374	7mer-1a	UBTD1	425	21	27	21	27	13907116	x	7mer-1a	425	NA	0	Mir-374	>TTATCA	>TGATAAA	0.7787373661994934
Mir374	7mer-1a	SNAPC3	486	501	507	501	507	23140782	x	7mer-1a	486	NA	0	Mir-374	>TTATCA	>TGATAAA	0.7787373661994934
Mir374	7mer-1a	CCT4	346	415	421	415	421	3475213	x	7mer-1a	346	NA	0	Mir-374	>TTATCA	>TGATAAA	0.7787373661994934
Mir374	7mer-1a	TCEA1	448	225	231	225	231	19703610	x	7mer-1a	448	NA	0	Mir-374	>TTATCA	>TGATAAA	0.7787373661994934
Mir374	7mer-1a	AK7	350	234	240	234	240	4081100	x	7mer-1a	350	NA	0	Mir-374	>TTATCA	>TGATAAA	0.7787373661994934
Mir374	7mer-1a	RAD23A	362	608	614	608	614	6665348	x	7mer-1a	362	NA	0	Mir-374	>TTATCA	>TGATAAA	0.7787373661994934
Mir374	7mer-1a	UBTD1	396	21	27	21	27	9725366	x	7mer-1a	396	NA	0	Mir-374	>TTATCA	>TGATAAA	0.7787373661994934
Mir374	7mer-1a	IFNG	331	444	450	444	450	2101350	x	7mer-1a	331	NA	0	Mir-374	>TTATCA	>TGATAAA	0.7787373661994934
Mir374	7mer-1a	BLTP2	394	329	335	329	335	9634560	x	7mer-1a	394	NA	0	Mir-374	>TTATCA	>TGATAAA	0.7787373661994934
Mir374	7mer-1a	PUS7	447	461	467	461	467	19204253	x	7mer-1a	447	NA	0	Mir-374	>TTATCA	>TGATAAA	0.7787373661994934
Mir374	7mer-1a	EPYC	417	230	236	230	236	12437480	x	7mer-1a	417	NA	0	Mir-374	>TTATCA	>TGATAAA	0.7787373661994934
Mir374	7mer-1a	WFDC5	326	125	131	125	131	1032993	x	7mer-1a	326	NA	0	Mir-374	>TTATCA	>TGATAAA	0.7787373661994934
Mir374	7mer-1a	FLRT2	532	88	94	88	94	28069603	x	7mer-1a	532	NA	0	Mir-374	>TTATCA	>TGATAAA	0.7787373661994934
Mir374	7mer-1a	HRH4	417	846	852	846	852	12523359	x	7mer-1a	417	NA	0	Mir-374	>TTATCA	>TGATAAA	0.7787373661994934
Mir374	7mer-1a	SLC4A11	485	260	266	260	266	22640131	x	7mer-1a	485	NA	0	Mir-374	>TTATCA	>TGATAAA	0.7787373661994934
Mir374	7mer-1a	MAP3K5	548	720	726	720	726	30010017	x	7mer-1a	548	NA	0	Mir-374	>TTATCA	>TGATAAA	0.7787373661994934
Mir374	7mer-1a	RBM41	482	65	71	65	71	22526428	x	7mer-1a	482	NA	0	Mir-374	>TTATCA	>TGATAAA	0.7787373661994934
Mir374	7mer-1a	VPS37A	331	215	221	215	221	2287326	x	7mer-1a	331	NA	0	Mir-374	>TTATCA	>TGATAAA	0.7787373661994934
Mir374	7mer-1a	SMIM7	404	342	348	342	348	11161995	x	7mer-1a	404	NA	0	Mir-374	>TTATCA	>TGATAAA	0.7787373661994934
Mir374	7mer-1a	HSD17B3	331	441	447	441	447	2035677	x	7mer-1a	331	NA	0	Mir-374	>TTATCA	>TGATAAA	0.7787373661994934
Mir374	7mer-1a	EPHX4	538	255	261	255	261	29480376	x	7mer-1a	538	NA	0	Mir-374	>TTATCA	>TGATAAA	0.7787373661994934
Mir374	7mer-1a	CNIH1	447	401	407	401	407	19275957	x	7mer-1a	447	NA	0	Mir-374	>TTATCA	>TGATAAA	0.7787373661994934
Mir374	7mer-1a	RCCD1	350	313	319	313	319	3984572	x	7mer-1a	350	NA	0	Mir-374	>TTATCA	>TGATAAA	0.7787373661994934
Mir374	7mer-1a	EAF2	385	99	105	99	105	8825899	x	7mer-1a	385	NA	0	Mir-374	>TTATCA	>TGATAAA	0.7787373661994934
Mir374	7mer-1a	HOXC6	534	782	788	782	788	28864295	x	7mer-1a	534	NA	0	Mir-374	>TTATCA	>TGATAAA	0.7787373661994934
Mir374	7mer-1a	MINDY3	509	727	733	727	733	23634057	x	7mer-1a	509	NA	0	Mir-374	>TTATCA	>TGATAAA	0.7787373661994934
Mir374	7mer-1a	LACC1	448	385	391	385	391	19715277	x	7mer-1a	448	NA	0	Mir-374	>TTATCA	>TGATAAA	0.7787373661994934
Mir374	7mer-1a	TP53	440	775	781	775	781	18167232	x	7mer-1a	440	NA	0	Mir-374	>TTATCA	>TGATAAA	0.7787373661994934
Mir374	7mer-1a	CAPSL	330	380	386	380	386	1482759	x	7mer-1a	330	NA	0	Mir-374	>TTATCA	>TGATAAA	0.7787373661994934
Mir374	7mer-1a	ASCC3	550	865	871	865	871	30479817	x	7mer-1a	550	NA	0	Mir-374	>TTATCA	>TGATAAA	0.7787373661994934
Mir374	7mer-1a	DLK2	519	21	27	21	27	25601920	x	7mer-1a	519	NA	0	Mir-374	>TTATCA	>TGATAAA	0.7787373661994934
Mir374	7mer-1a	TM4SF18	519	362	368	362	368	25781308	x	7mer-1a	519	NA	0	Mir-374	>TTATCA	>TGATAAA	0.7787373661994934
Mir374	7mer-1a	BLTP2	425	330	336	330	336	14275311	x	7mer-1a	425	NA	0	Mir-374	>TTATCA	>TGATAAA	0.7787373661994934
Mir374	7mer-1a	TMEM50A	462	177	183	177	183	20092664	x	7mer-1a	462	NA	0	Mir-374	>TTATCA	>TGATAAA	0.7787373661994934
Mir374	7mer-1a	SSTR2	510	129	135	129	135	23970283	x	7mer-1a	510	NA	0	Mir-374	>TTATCA	>TGATAAA	0.7787373661994934
Mir374	7mer-1a	YEATS4	532	278	284	278	284	28204955	x	7mer-1a	532	NA	0	Mir-374	>TTATCA	>TGATAAA	0.7787373661994934
Mir374	7mer-1a	FAP	442	50	56	50	56	18478110	x	7mer-1a	442	NA	0	Mir-374	>TTATCA	>TGATAAA	0.7787373661994934
Mir374	7mer-1a	UBTD1	474	21	27	21	27	21970659	x	7mer-1a	474	NA	0	Mir-374	>TTATCA	>TGATAAA	0.7787373661994934
Mir374	7mer-1a	VASP	482	454	460	454	460	22364869	x	7mer-1a	482	NA	0	Mir-374	>TTATCA	>TGATAAA	0.7787373661994934
Mir374	7mer-1a	GRIK2	462	422	428	422	428	19955688	x	7mer-1a	462	NA	0	Mir-374	>TTATCA	>TGATAAA	0.7787373661994934
Mir374	7mer-1a	RABGGTB	326	352	358	352	358	794642	x	7mer-1a	326	NA	0	Mir-374	>TTATCA	>TGATAAA	0.7787373661994934
Mir374	7mer-1a	PCBP1	509	262	268	262	268	23670953	x	7mer-1a	509	NA	0	Mir-374	>TTATCA	>TGATAAA	0.7787373661994934
Mir374	7mer-1a	E2F5	474	133	139	133	139	21984439	x	7mer-1a	474	NA	0	Mir-374	>TTATCA	>TGATAAA	0.7787373661994934
Mir374	7mer-1a	SELENOF	333	934	940	934	940	2407430	x	7mer-1a	333	NA	0	Mir-374	>TTATCA	>TGATAAA	0.7787373661994934
Mir374	7mer-1a	LRRCC1	417	460	466	460	466	12576646	x	7mer-1a	417	NA	0	Mir-374	>TTATCA	>TGATAAA	0.7787373661994934
Mir374	7mer-1a	CRIPTO	534	205	211	205	211	28946902	x	7mer-1a	534	NA	0	Mir-374	>TTATCA	>TGATAAA	0.7787373661994934
Mir374	7mer-1a	CTSZ	362	77	83	77	83	6621856	x	7mer-1a	362	NA	0	Mir-374	>TTATCA	>TGATAAA	0.7787373661994934
Mir374	7mer-1a	GLRB	385	56	62	56	62	8774045	x	7mer-1a	385	NA	0	Mir-374	>TTATCA	>TGATAAA	0.7787373661994934
Mir374	7mer-1a	CHST1	350	45	51	45	51	4218915	x	7mer-1a	350	NA	0	Mir-374	>TTATCA	>TGATAAA	0.7787373661994934
Mir374	7mer-1a	MRM2	425	183	189	183	189	14197781	x	7mer-1a	425	NA	0	Mir-374	>TTATCA	>TGATAAA	0.7787373661994934
Mir374	7mer-1a	GSPT2	519	45	51	45	51	25931993	x	7mer-1a	519	NA	0	Mir-374	>TTATCA	>TGATAAA	0.7787373661994934
Mir374	7mer-1a	SPICE1	362	366	372	366	372	6345047	x	7mer-1a	362	NA	0	Mir-374	>TTATCA	>TGATAAA	0.7787373661994934
Mir374	7mer-1a	C1H11ORF58	513	644	650	644	650	24341631	x	7mer-1a	513	NA	0	Mir-374	>TTATCA	>TGATAAA	0.7787373661994934
Mir374	7mer-1a	SLC26A3	482	344	350	344	350	22193655	x	7mer-1a	482	NA	0	Mir-374	>TTATCA	>TGATAAA	0.7787373661994934
Mir374	7mer-1a	CD3H18ORF54	330	483	489	483	489	1746844	x	7mer-1a	330	NA	0	Mir-374	>TTATCA	>TGATAAA	0.7787373661994934
Mir374	7mer-1a	DDO	346	822	828	822	828	3465021	x	7mer-1a	346	NA	0	Mir-374	>TTATCA	>TGATAAA	0.7787373661994934
Mir374	7mer-1a	PLAAT5	396	593	599	593	599	9858751	x	7mer-1a	396	NA	0	Mir-374	>TTATCA	>TGATAAA	0.7787373661994934
Mir374	7mer-1a	F13B	330	306	312	306	312	1850448	x	7mer-1a	330	NA	0	Mir-374	>TTATCA	>TGATAAA	0.7787373661994934
Mir374	7mer-1a	RASGEF1C	510	962	968	962	968	24077602	x	7mer-1a	510	NA	0	Mir-374	>TTATCA	>TGATAAA	0.7787373661994934
Mir374	7mer-1a	DKK4	534	151	157	151	157	28774323	x	7mer-1a	534	NA	0	Mir-374	>TTATCA	>TGATAAA	0.7787373661994934
Mir374	7mer-1a	FAM204A	362	88	94	88	94	6565140	x	7mer-1a	362	NA	0	Mir-374	>TTATCA	>TGATAAA	0.7787373661994934
Mir374	7mer-1a	TP53	326	336	342	336	342	983405	x	7mer-1a	326	NA	0	Mir-374	>TTATCA	>TGATAAA	0.7787373661994934
Mir374	7mer-1a	CSPP1	331	641	647	641	647	2221078	x	7mer-1a	331	NA	0	Mir-374	>TTATCA	>TGATAAA	0.7787373661994934
Mir374	7mer-1a	ADAM32	398	412	418	412	418	10443870	x	7mer-1a	398	NA	0	Mir-374	>TTATCA	>TGATAAA	0.7787373661994934
Mir374	7mer-1a	MSX1	550	532	538	532	538	30497283	x	7mer-1a	550	NA	0	Mir-374	>TTATCA	>TGATAAA	0.7787373661994934
Mir374	7mer-1a	ATP6V1D	532	381	387	381	387	28066860	x	7mer-1a	532	NA	0	Mir-374	>TTATCA	>TGATAAA	0.7787373661994934
Mir374	7mer-1a	DPY19L4	419	741	747	741	747	13014694	x	7mer-1a	419	NA	0	Mir-374	>TTATCA	>TGATAAA	0.7787373661994934
Mir374	7mer-1a	CCDC138	447	250	256	250	256	19324162	x	7mer-1a	447	NA	0	Mir-374	>TTATCA	>TGATAAA	0.7787373661994934
Mir374	7mer-1a	IL15RA	417	83	89	83	89	12459599	x	7mer-1a	417	NA	0	Mir-374	>TTATCA	>TGATAAA	0.7787373661994934
Mir374	7mer-1a	SNX31	417	172	178	172	178	12578781	x	7mer-1a	417	NA	0	Mir-374	>TTATCA	>TGATAAA	0.7787373661994934
Mir374	7mer-1a	GPR137B	485	159	165	159	165	22830010	x	7mer-1a	485	NA	0	Mir-374	>TTATCA	>TGATAAA	0.7787373661994934
Mir374	7mer-1a	LRP11	417	558	564	558	564	12397330	x	7mer-1a	417	NA	0	Mir-374	>TTATCA	>TGATAAA	0.7787373661994934
Mir374	7mer-1a	SLC4A11	482	260	266	260	266	22337697	x	7mer-1a	482	NA	0	Mir-374	>TTATCA	>TGATAAA	0.7787373661994934
Mir374	7mer-1a	TBC1D10C	362	41	47	41	47	6454918	x	7mer-1a	362	NA	0	Mir-374	>TTATCA	>TGATAAA	0.7787373661994934
Mir374	7mer-1a	CD274	396	186	192	186	192	9848723	x	7mer-1a	396	NA	0	Mir-374	>TTATCA	>TGATAAA	0.7787373661994934
Mir374	7mer-1a	ARHGEF39	550	208	214	208	214	30447817	x	7mer-1a	550	NA	0	Mir-374	>TTATCA	>TGATAAA	0.7787373661994934
Mir374	7mer-1a	SEPHS1	548	120	126	120	126	29880250	x	7mer-1a	548	NA	0	Mir-374	>TTATCA	>TGATAAA	0.7787373661994934
Mir374	7mer-1a	CCN1	510	125	131	125	131	23900992	x	7mer-1a	510	NA	0	Mir-374	>TTATCA	>TGATAAA	0.7787373661994934
Mir374	7mer-1a	AQP11	447	135	141	135	141	19104593	x	7mer-1a	447	NA	0	Mir-374	>TTATCA	>TGATAAA	0.7787373661994934
Mir374	7mer-1a	USP10	531	425	431	425	431	27951036	x	7mer-1a	531	NA	0	Mir-374	>TTATCA	>TGATAAA	0.7787373661994934
Mir374	7mer-1a	NUP37	513	113	119	113	119	24645986	x	7mer-1a	513	NA	0	Mir-374	>TTATCA	>TGATAAA	0.7787373661994934
Mir374	7mer-1a	EPB41	385	58	64	58	64	8806086	x	7mer-1a	385	NA	0	Mir-374	>TTATCA	>TGATAAA	0.7787373661994934
Mir374	7mer-1a	C1S	351	49	55	49	55	4663553	x	7mer-1a	351	NA	0	Mir-374	>TTATCA	>TGATAAA	0.7787373661994934
Mir374	7mer-1a	PPP1R1A	385	104	110	104	110	8841822	x	7mer-1a	385	NA	0	Mir-374	>TTATCA	>TGATAAA	0.7787373661994934
Mir374	7mer-1a	ZC3H18	474	615	621	615	621	22042832	x	7mer-1a	474	NA	0	Mir-374	>TTATCA	>TGATAAA	0.7787373661994934
Mir374	7mer-1a	RHOQ	398	151	157	151	157	10296254	x	7mer-1a	398	NA	0	Mir-374	>TTATCA	>TGATAAA	0.7787373661994934
Mir374	7mer-1a	CERS3	513	195	201	195	201	24610414	x	7mer-1a	513	NA	0	Mir-374	>TTATCA	>TGATAAA	0.7787373661994934
Mir374	7mer-1a	KCND2	548	370	376	370	376	29972978	x	7mer-1a	548	NA	0	Mir-374	>TTATCA	>TGATAAA	0.7787373661994934
Mir374	7mer-1a	PTX3	440	422	428	422	428	18210845	x	7mer-1a	440	NA	0	Mir-374	>TTATCA	>TGATAAA	0.7787373661994934
Mir374	7mer-1a	TXNDC2	486	707	713	707	713	23069097	x	7mer-1a	486	NA	0	Mir-374	>TTATCA	>TGATAAA	0.7787373661994934
Mir374	7mer-1a	COQ4	550	664	670	664	670	30247869	x	7mer-1a	550	NA	0	Mir-374	>TTATCA	>TGATAAA	0.7787373661994934
Mir374	7mer-1a	METTL8	404	594	600	594	600	10933982	x	7mer-1a	404	NA	0	Mir-374	>TTATCA	>TGATAAA	0.7787373661994934
Mir374	7mer-1a	DUSP14	534	260	266	260	266	28937289	x	7mer-1a	534	NA	0	Mir-374	>TTATCA	>TGATAAA	0.7787373661994934
Mir374	7mer-1a	GPAT2	351	162	168	162	168	4694578	x	7mer-1a	351	NA	0	Mir-374	>TTATCA	>TGATAAA	0.7787373661994934
Mir374	7mer-1a	PSME4	538	273	279	273	279	29688970	x	7mer-1a	538	NA	0	Mir-374	>TTATCA	>TGATAAA	0.7787373661994934
Mir374	7mer-1a	OSBPL8	474	189	195	189	195	21892491	x	7mer-1a	474	NA	0	Mir-374	>TTATCA	>TGATAAA	0.7787373661994934
Mir374	7mer-1a	PLK5	509	40	46	40	46	23479677	x	7mer-1a	509	NA	0	Mir-374	>TTATCA	>TGATAAA	0.7787373661994934
Mir374	7mer-1a	SSMEM1	350	124	130	124	130	4166754	x	7mer-1a	350	NA	0	Mir-374	>TTATCA	>TGATAAA	0.7787373661994934
Mir374	7mer-1a	ABCC10	519	235	241	235	241	25601892	x	7mer-1a	519	NA	0	Mir-374	>TTATCA	>TGATAAA	0.7787373661994934
Mir374	7mer-1a	FBXO46	326	468	474	468	474	907739	x	7mer-1a	326	NA	0	Mir-374	>TTATCA	>TGATAAA	0.7787373661994934
Mir374	7mer-1a	PDLIM5	534	286	292	286	292	28805803	x	7mer-1a	534	NA	0	Mir-374	>TTATCA	>TGATAAA	0.7787373661994934
Mir374	7mer-1a	MTRF1	396	85	91	85	91	9996034	x	7mer-1a	396	NA	0	Mir-374	>TTATCA	>TGATAAA	0.7787373661994934
Mir374	7mer-1a	HP1BP3	522	27	33	27	33	25968158	x	7mer-1a	522	NA	0	Mir-374	>TTATCA	>TGATAAA	0.7787373661994934
Mir374	7mer-1a	RCHY1	398	694	700	694	700	10200257	x	7mer-1a	398	NA	0	Mir-374	>TTATCA	>TGATAAA	0.7787373661994934
Mir374	7mer-1a	LRRCC1	350	463	469	463	469	4337124	x	7mer-1a	350	NA	0	Mir-374	>TTATCA	>TGATAAA	0.7787373661994934
Mir374	7mer-1a	TRPC3	530	504	510	504	510	27284303	x	7mer-1a	530	NA	0	Mir-374	>TTATCA	>TGATAAA	0.7787373661994934
Mir374	7mer-1a	CCDC40	398	534	540	534	540	10437713	x	7mer-1a	398	NA	0	Mir-374	>TTATCA	>TGATAAA	0.7787373661994934
Mir374	7mer-1a	SMARCA2	420	514	520	514	520	13230364	x	7mer-1a	420	NA	0	Mir-374	>TTATCA	>TGATAAA	0.7787373661994934
Mir374	7mer-1a	SUGCT	524	774	780	774	780	26552328	x	7mer-1a	524	NA	0	Mir-374	>TTATCA	>TGATAAA	0.7787373661994934
Mir374	7mer-1a	MTRES1	404	17	23	17	23	11039798	x	7mer-1a	404	NA	0	Mir-374	>TTATCA	>TGATAAA	0.7787373661994934
Mir374	7mer-1a	TOX4	447	65	71	65	71	19265930	x	7mer-1a	447	NA	0	Mir-374	>TTATCA	>TGATAAA	0.7787373661994934
Mir374	7mer-1a	ARF4	486	849	855	849	855	23263307	x	7mer-1a	486	NA	0	Mir-374	>TTATCA	>TGATAAA	0.7787373661994934
Mir374	7mer-1a	RCAN3	462	28	34	28	34	20092969	x	7mer-1a	462	NA	0	Mir-374	>TTATCA	>TGATAAA	0.7787373661994934
Mir374	7mer-1a	RAB40B	513	642	648	642	648	24410070	x	7mer-1a	513	NA	0	Mir-374	>TTATCA	>TGATAAA	0.7787373661994934
Mir374	7mer-1a	DIMT1	394	427	433	427	433	9382871	x	7mer-1a	394	NA	0	Mir-374	>TTATCA	>TGATAAA	0.7787373661994934
Mir374	7mer-1a	PYCR2	420	97	103	97	103	13129674	x	7mer-1a	420	NA	0	Mir-374	>TTATCA	>TGATAAA	0.7787373661994934
Mir374	7mer-1a	GFM1	522	482	488	482	488	26019957	x	7mer-1a	522	NA	0	Mir-374	>TTATCA	>TGATAAA	0.7787373661994934
Mir374	7mer-1a	MAL	330	478	484	478	484	1540384	x	7mer-1a	330	NA	0	Mir-374	>TTATCA	>TGATAAA	0.7787373661994934
Mir374	7mer-1a	YME1L1	346	398	404	398	404	3238089	x	7mer-1a	346	NA	0	Mir-374	>TTATCA	>TGATAAA	0.7787373661994934
Mir374	7mer-1a	MAP3K20	474	64	70	64	70	21790472	x	7mer-1a	474	NA	0	Mir-374	>TTATCA	>TGATAAA	0.7787373661994934
Mir374	7mer-1a	TRPC3	420	389	395	389	395	13220070	x	7mer-1a	420	NA	0	Mir-374	>TTATCA	>TGATAAA	0.7787373661994934
Mir374	7mer-1a	CCDC138	486	218	224	218	224	23158982	x	7mer-1a	486	NA	0	Mir-374	>TTATCA	>TGATAAA	0.7787373661994934
Mir374	7mer-1a	EVL	522	144	150	144	150	26071501	x	7mer-1a	522	NA	0	Mir-374	>TTATCA	>TGATAAA	0.7787373661994934
Mir374	7mer-1a	TCFL5	448	209	215	209	215	19818792	x	7mer-1a	448	NA	0	Mir-374	>TTATCA	>TGATAAA	0.7787373661994934
Mir374	7mer-1a	ABCC10	350	293	299	293	299	4150842	x	7mer-1a	350	NA	0	Mir-374	>TTATCA	>TGATAAA	0.7787373661994934
Mir374	7mer-1a	HPS3	440	18	24	18	24	18209817	x	7mer-1a	440	NA	0	Mir-374	>TTATCA	>TGATAAA	0.7787373661994934
Mir374	7mer-1a	BCO2	322	73	79	73	79	252819	x	7mer-1a	322	NA	0	Mir-374	>TTATCA	>TGATAAA	0.7787373661994934
Mir374	7mer-1a	EIF5A2	326	321	327	321	327	674812	x	7mer-1a	326	NA	0	Mir-374	>TTATCA	>TGATAAA	0.7787373661994934
Mir374	7mer-1a	SEPHS2	510	413	419	413	419	24291189	x	7mer-1a	510	NA	0	Mir-374	>TTATCA	>TGATAAA	0.7787373661994934
Mir374	7mer-1a	DAPL1	462	108	114	108	114	19914672	x	7mer-1a	462	NA	0	Mir-374	>TTATCA	>TGATAAA	0.7787373661994934
Mir374	7mer-1a	TEP1	534	70	76	70	76	28999229	x	7mer-1a	534	NA	0	Mir-374	>TTATCA	>TGATAAA	0.7787373661994934
Mir374	7mer-1a	OAF	522	37	43	37	43	26121331	x	7mer-1a	522	NA	0	Mir-374	>TTATCA	>TGATAAA	0.7787373661994934
Mir374	7mer-1a	PTGR2	482	706	712	706	712	22259896	x	7mer-1a	482	NA	0	Mir-374	>TTATCA	>TGATAAA	0.7787373661994934
Mir374	7mer-1a	PCDH18	326	55	61	55	61	945543	x	7mer-1a	326	NA	0	Mir-374	>TTATCA	>TGATAAA	0.7787373661994934
Mir374	7mer-1a	KIAA0100	331	331	337	331	337	2266473	x	7mer-1a	331	NA	0	Mir-374	>TTATCA	>TGATAAA	0.7787373661994934
Mir374	7mer-1a	INPP5B	550	670	676	670	676	30148708	x	7mer-1a	550	NA	0	Mir-374	>TTATCA	>TGATAAA	0.7787373661994934
Mir374	7mer-1a	MDC1	482	578	584	578	584	22445937	x	7mer-1a	482	NA	0	Mir-374	>TTATCA	>TGATAAA	0.7787373661994934
Mir374	7mer-1a	ARPC3	362	116	122	116	122	6654459	x	7mer-1a	362	NA	0	Mir-374	>TTATCA	>TGATAAA	0.7787373661994934
Mir374	7mer-1a	ENSA	524	314	320	314	320	26358919	x	7mer-1a	524	NA	0	Mir-374	>TTATCA	>TGATAAA	0.7787373661994934
Mir374	7mer-1a	CEBPB	351	281	287	281	287	4735857	x	7mer-1a	351	NA	0	Mir-374	>TTATCA	>TGATAAA	0.7787373661994934
Mir374	7mer-1a	CRACDL	333	577	583	577	583	2505614	x	7mer-1a	333	NA	0	Mir-374	>TTATCA	>TGATAAA	0.7787373661994934
Mir374	7mer-1a	PSMA6	510	85	91	85	91	23954156	x	7mer-1a	510	NA	0	Mir-374	>TTATCA	>TGATAAA	0.7787373661994934
Mir374	7mer-1a	CHST9	482	467	473	467	473	22477240	x	7mer-1a	482	NA	0	Mir-374	>TTATCA	>TGATAAA	0.7787373661994934
Mir374	7mer-1a	NHS	331	451	457	451	457	2291424	x	7mer-1a	331	NA	0	Mir-374	>TTATCA	>TGATAAA	0.7787373661994934
Mir374	7mer-1a	PPM1A	351	33	39	33	39	4452594	x	7mer-1a	351	NA	0	Mir-374	>TTATCA	>TGATAAA	0.7787373661994934
Mir374	7mer-1a	MSMO1	538	105	111	105	111	29576434	x	7mer-1a	538	NA	0	Mir-374	>TTATCA	>TGATAAA	0.7787373661994934
Mir374	7mer-1a	NCL	462	50	56	50	56	19923297	x	7mer-1a	462	NA	0	Mir-374	>TTATCA	>TGATAAA	0.7787373661994934
Mir374	7mer-1a	SLC26A3	486	362	368	362	368	23302358	x	7mer-1a	486	NA	0	Mir-374	>TTATCA	>TGATAAA	0.7787373661994934
Mir374	7mer-1a	DSP	534	628	634	628	634	28818349	x	7mer-1a	534	NA	0	Mir-374	>TTATCA	>TGATAAA	0.7787373661994934
Mir374	7mer-1a	GPHN	448	410	416	410	416	19545487	x	7mer-1a	448	NA	0	Mir-374	>TTATCA	>TGATAAA	0.7787373661994934
Mir374	7mer-1a	RALYL	417	523	529	523	529	12576545	x	7mer-1a	417	NA	0	Mir-374	>TTATCA	>TGATAAA	0.7787373661994934
Mir374	7mer-1a	OPN3	524	317	323	317	323	26343536	x	7mer-1a	524	NA	0	Mir-374	>TTATCA	>TGATAAA	0.7787373661994934
Mir374	7mer-1a	BIRC2	346	131	137	131	137	3375299	x	7mer-1a	346	NA	0	Mir-374	>TTATCA	>TGATAAA	0.7787373661994934
Mir374	7mer-1a	TUBB6	513	296	302	296	302	24473063	x	7mer-1a	513	NA	0	Mir-374	>TTATCA	>TGATAAA	0.7787373661994934
Mir374	7mer-1a	ASB3	396	575	581	575	581	9950775	x	7mer-1a	396	NA	0	Mir-374	>TTATCA	>TGATAAA	0.7787373661994934
Mir374	7mer-1a	STEAP1	485	113	119	113	119	22575228	x	7mer-1a	485	NA	0	Mir-374	>TTATCA	>TGATAAA	0.7787373661994934
Mir374	7mer-1a	ARPC3	351	113	119	113	119	4679578	x	7mer-1a	351	NA	0	Mir-374	>TTATCA	>TGATAAA	0.7787373661994934
Mir374	7mer-1a	GANAB	440	946	952	946	952	18020319	x	7mer-1a	440	NA	0	Mir-374	>TTATCA	>TGATAAA	0.7787373661994934
Mir374	7mer-1a	ADA2	486	641	647	641	647	23340195	x	7mer-1a	486	NA	0	Mir-374	>TTATCA	>TGATAAA	0.7787373661994934
Mir374	7mer-1a	RBM22	447	560	566	560	566	19219096	x	7mer-1a	447	NA	0	Mir-374	>TTATCA	>TGATAAA	0.7787373661994934
Mir374	7mer-1a	FAM172A	333	271	277	271	277	2433970	x	7mer-1a	333	NA	0	Mir-374	>TTATCA	>TGATAAA	0.7787373661994934
Mir374	7mer-1a	DNAJC9	326	90	96	90	96	927228	x	7mer-1a	326	NA	0	Mir-374	>TTATCA	>TGATAAA	0.7787373661994934
Mir374	7mer-1a	ZNF41	548	450	456	450	456	30108277	x	7mer-1a	548	NA	0	Mir-374	>TTATCA	>TGATAAA	0.7787373661994934
Mir374	7mer-1a	APOO	351	22	28	22	28	4844165	x	7mer-1a	351	NA	0	Mir-374	>TTATCA	>TGATAAA	0.7787373661994934
Mir374	7mer-1a	ZNF75D	350	200	206	200	206	4395781	x	7mer-1a	350	NA	0	Mir-374	>TTATCA	>TGATAAA	0.7787373661994934
Mir374	7mer-1a	DLK2	350	20	26	20	26	4150882	x	7mer-1a	350	NA	0	Mir-374	>TTATCA	>TGATAAA	0.7787373661994934
Mir374	7mer-1a	R3HDM4	442	593	599	593	599	18593412	x	7mer-1a	442	NA	0	Mir-374	>TTATCA	>TGATAAA	0.7787373661994934
Mir374	7mer-1a	SLC25A11	420	145	151	145	151	13480856	x	7mer-1a	420	NA	0	Mir-374	>TTATCA	>TGATAAA	0.7787373661994934
Mir374	7mer-1a	RHBG	531	300	306	300	306	27606241	x	7mer-1a	531	NA	0	Mir-374	>TTATCA	>TGATAAA	0.7787373661994934
Mir374	7mer-1a	IFT43	350	57	63	57	63	4078902	x	7mer-1a	350	NA	0	Mir-374	>TTATCA	>TGATAAA	0.7787373661994934
Mir374	7mer-1a	VCP	510	179	185	179	185	24225218	x	7mer-1a	510	NA	0	Mir-374	>TTATCA	>TGATAAA	0.7787373661994934
Mir374	7mer-1a	RBM41	485	125	131	125	131	22965875	x	7mer-1a	485	NA	0	Mir-374	>TTATCA	>TGATAAA	0.7787373661994934
Mir374	7mer-1a	MED14	486	426	432	426	432	23436009	x	7mer-1a	486	NA	0	Mir-374	>TTATCA	>TGATAAA	0.7787373661994934
Mir374	7mer-1a	PHRF1	345	22	28	22	28	2969611	x	7mer-1a	345	NA	0	Mir-374	>TTATCA	>TGATAAA	0.7787373661994934
Mir374	7mer-1a	TM9SF2	486	202	208	202	208	23245983	x	7mer-1a	486	NA	0	Mir-374	>TTATCA	>TGATAAA	0.7787373661994934
Mir374	7mer-1a	RIC3	522	164	170	164	170	26114798	x	7mer-1a	522	NA	0	Mir-374	>TTATCA	>TGATAAA	0.7787373661994934
Mir374	7mer-1a	RUNDC3B	513	163	169	163	169	24651990	x	7mer-1a	513	NA	0	Mir-374	>TTATCA	>TGATAAA	0.7787373661994934
Mir374	7mer-1a	MKNK1	396	494	500	494	500	9752013	x	7mer-1a	396	NA	0	Mir-374	>TTATCA	>TGATAAA	0.7787373661994934
Mir374	7mer-1a	CWH43	385	202	208	202	208	8749616	x	7mer-1a	385	NA	0	Mir-374	>TTATCA	>TGATAAA	0.7787373661994934
Mir374	7mer-1a	SH3YL1	522	452	458	452	458	26201861	x	7mer-1a	522	NA	0	Mir-374	>TTATCA	>TGATAAA	0.7787373661994934
Mir374	7mer-1a	R3HDM4	522	622	628	622	628	26292259	x	7mer-1a	522	NA	0	Mir-374	>TTATCA	>TGATAAA	0.7787373661994934
Mir374	7mer-1a	NCL	482	52	58	52	58	22132948	x	7mer-1a	482	NA	0	Mir-374	>TTATCA	>TGATAAA	0.7787373661994934
Mir374	7mer-1a	SLC35F5	550	807	813	807	813	30279397	x	7mer-1a	550	NA	0	Mir-374	>TTATCA	>TGATAAA	0.7787373661994934
Mir374	7mer-1a	BSPRY	482	633	639	633	639	22106802	x	7mer-1a	482	NA	0	Mir-374	>TTATCA	>TGATAAA	0.7787373661994934
Mir374	7mer-1a	WNT6	486	20	26	20	26	23409938	x	7mer-1a	486	NA	0	Mir-374	>TTATCA	>TGATAAA	0.7787373661994934
Mir374	7mer-1a	MYCN	385	221	227	221	227	8789897	x	7mer-1a	385	NA	0	Mir-374	>TTATCA	>TGATAAA	0.7787373661994934
Mir374	7mer-1a	ARF4	519	873	879	873	879	25865945	x	7mer-1a	519	NA	0	Mir-374	>TTATCA	>TGATAAA	0.7787373661994934
Mir374	7mer-1a	LPXN	462	116	122	116	122	20060807	x	7mer-1a	462	NA	0	Mir-374	>TTATCA	>TGATAAA	0.7787373661994934
Mir374	7mer-1a	G3BP1	548	425	431	425	431	29892797	x	7mer-1a	548	NA	0	Mir-374	>TTATCA	>TGATAAA	0.7787373661994934
Mir374	7mer-1a	CXCR4	474	507	513	507	513	21792887	x	7mer-1a	474	NA	0	Mir-374	>TTATCA	>TGATAAA	0.7787373661994934
Mir374	7mer-1a	IQCM	333	73	79	73	79	2355154	x	7mer-1a	333	NA	0	Mir-374	>TTATCA	>TGATAAA	0.7787373661994934
Mir374	7mer-1a	SMKR1	482	141	147	141	147	22198897	x	7mer-1a	482	NA	0	Mir-374	>TTATCA	>TGATAAA	0.7787373661994934
Mir374	7mer-1a	RRBP1	417	202	208	202	208	12477206	x	7mer-1a	417	NA	0	Mir-374	>TTATCA	>TGATAAA	0.7787373661994934
Mir374	7mer-1a	AICDA	351	395	401	395	401	4663452	x	7mer-1a	351	NA	0	Mir-374	>TTATCA	>TGATAAA	0.7787373661994934
Mir374	7mer-1a	GKN1	417	73	79	73	79	12471282	x	7mer-1a	417	NA	0	Mir-374	>TTATCA	>TGATAAA	0.7787373661994934
Mir374	7mer-1a	ZFAND6	425	401	407	401	407	13932264	x	7mer-1a	425	NA	0	Mir-374	>TTATCA	>TGATAAA	0.7787373661994934
Mir374	7mer-1a	MBIP	510	486	492	486	492	23954216	x	7mer-1a	510	NA	0	Mir-374	>TTATCA	>TGATAAA	0.7787373661994934
Mir374	7mer-1a	PTGR2	350	687	693	687	693	4077431	x	7mer-1a	350	NA	0	Mir-374	>TTATCA	>TGATAAA	0.7787373661994934
Mir374	7mer-1a	CNRIP1	534	803	809	803	809	28799722	x	7mer-1a	534	NA	0	Mir-374	>TTATCA	>TGATAAA	0.7787373661994934
Mir374	7mer-1a	RCHY1	351	468	474	468	474	4536622	x	7mer-1a	351	NA	0	Mir-374	>TTATCA	>TGATAAA	0.7787373661994934
Mir374	7mer-1a	GOLGA4	333	504	510	504	510	2326170	x	7mer-1a	333	NA	0	Mir-374	>TTATCA	>TGATAAA	0.7787373661994934
Mir374	7mer-1a	GPAT3	425	703	709	703	709	14040686	x	7mer-1a	425	NA	0	Mir-374	>TTATCA	>TGATAAA	0.7787373661994934
Mir374	7mer-1a	SERTM2	534	232	238	232	238	29053222	x	7mer-1a	534	NA	0	Mir-374	>TTATCA	>TGATAAA	0.7787373661994934
Mir374	7mer-1a	PNMA1	322	88	94	88	94	184235	x	7mer-1a	322	NA	0	Mir-374	>TTATCA	>TGATAAA	0.7787373661994934
Mir374	7mer-1a	E2F5	482	132	138	132	138	22282304	x	7mer-1a	482	NA	0	Mir-374	>TTATCA	>TGATAAA	0.7787373661994934
Mir374	7mer-1a	CRYL1	440	153	159	153	159	18207790	x	7mer-1a	440	NA	0	Mir-374	>TTATCA	>TGATAAA	0.7787373661994934
Mir374	7mer-1a	AXL	532	430	436	430	436	28327209	x	7mer-1a	532	NA	0	Mir-374	>TTATCA	>TGATAAA	0.7787373661994934
Mir374	7mer-1a	PABIR1	524	585	591	585	591	26487797	x	7mer-1a	524	NA	0	Mir-374	>TTATCA	>TGATAAA	0.7787373661994934
Mir374	7mer-1a	TCEAL1	513	219	225	219	225	24660186	x	7mer-1a	513	NA	0	Mir-374	>TTATCA	>TGATAAA	0.7787373661994934
Mir374	7mer-1a	ATP2A2	538	110	116	110	116	29705794	x	7mer-1a	538	NA	0	Mir-374	>TTATCA	>TGATAAA	0.7787373661994934
Mir374	7mer-1a	DCLRE1C	425	289	295	289	295	13930060	x	7mer-1a	425	NA	0	Mir-374	>TTATCA	>TGATAAA	0.7787373661994934
Mir374	7mer-1a	ENOX1	513	153	159	153	159	24616100	x	7mer-1a	513	NA	0	Mir-374	>TTATCA	>TGATAAA	0.7787373661994934
Mir374	7mer-1a	SLC11A1	346	386	392	386	392	3364202	x	7mer-1a	346	NA	0	Mir-374	>TTATCA	>TGATAAA	0.7787373661994934
Mir374	7mer-1a	SSH3	550	700	706	700	706	30319389	x	7mer-1a	550	NA	0	Mir-374	>TTATCA	>TGATAAA	0.7787373661994934
Mir374	7mer-1a	ADAM7	510	152	158	152	158	24010132	x	7mer-1a	510	NA	0	Mir-374	>TTATCA	>TGATAAA	0.7787373661994934
Mir374	7mer-1a	HOPX	417	490	496	490	496	12309646	x	7mer-1a	417	NA	0	Mir-374	>TTATCA	>TGATAAA	0.7787373661994934
Mir374	7mer-1a	SLC38A11	524	189	195	189	195	26503447	x	7mer-1a	524	NA	0	Mir-374	>TTATCA	>TGATAAA	0.7787373661994934
Mir374	7mer-1a	ENOPH1	419	636	642	636	642	12794934	x	7mer-1a	419	NA	0	Mir-374	>TTATCA	>TGATAAA	0.7787373661994934
Mir374	7mer-1a	NAP1L2	522	443	449	443	449	26336778	x	7mer-1a	522	NA	0	Mir-374	>TTATCA	>TGATAAA	0.7787373661994934
Mir374	7mer-1a	H2AZ2	419	164	170	164	170	12846666	x	7mer-1a	419	NA	0	Mir-374	>TTATCA	>TGATAAA	0.7787373661994934
Mir374	7mer-1a	C18H16ORF87	485	723	729	723	729	22928424	x	7mer-1a	485	NA	0	Mir-374	>TTATCA	>TGATAAA	0.7787373661994934
Mir374	7mer-1a	KLHL22	396	121	127	121	127	9964482	x	7mer-1a	396	NA	0	Mir-374	>TTATCA	>TGATAAA	0.7787373661994934
Mir374	7mer-1a	RRS1	474	130	136	130	136	21985188	x	7mer-1a	474	NA	0	Mir-374	>TTATCA	>TGATAAA	0.7787373661994934
Mir374	7mer-1a	USP10	474	425	431	425	431	22042372	x	7mer-1a	474	NA	0	Mir-374	>TTATCA	>TGATAAA	0.7787373661994934
Mir374	7mer-1a	TC2N	524	409	415	409	415	26413806	x	7mer-1a	524	NA	0	Mir-374	>TTATCA	>TGATAAA	0.7787373661994934
Mir374	7mer-1a	STRBP	396	749	755	749	755	9842284	x	7mer-1a	396	NA	0	Mir-374	>TTATCA	>TGATAAA	0.7787373661994934
Mir374	7mer-1a	PIGS	440	151	157	151	157	18161893	x	7mer-1a	440	NA	0	Mir-374	>TTATCA	>TGATAAA	0.7787373661994934
Mir374	7mer-1a	SUCLA2	510	315	321	315	321	24045119	x	7mer-1a	510	NA	0	Mir-374	>TTATCA	>TGATAAA	0.7787373661994934
Mir374	7mer-1a	EBF1	531	247	253	247	253	27661189	x	7mer-1a	531	NA	0	Mir-374	>TTATCA	>TGATAAA	0.7787373661994934
Mir374	7mer-1a	TEX30	447	50	56	50	56	19402478	x	7mer-1a	447	NA	0	Mir-374	>TTATCA	>TGATAAA	0.7787373661994934
Mir374	7mer-1a	ZDHHC13	394	342	348	342	348	9493967	x	7mer-1a	394	NA	0	Mir-374	>TTATCA	>TGATAAA	0.7787373661994934
Mir374	7mer-1a	MARC2	322	628	634	628	634	257574	x	7mer-1a	322	NA	0	Mir-374	>TTATCA	>TGATAAA	0.7787373661994934
Mir374	7mer-1a	CXCR4	531	507	513	507	513	27729077	x	7mer-1a	531	NA	0	Mir-374	>TTATCA	>TGATAAA	0.7787373661994934
Mir374	7mer-1a	RRS1	513	526	532	526	532	24586884	x	7mer-1a	513	NA	0	Mir-374	>TTATCA	>TGATAAA	0.7787373661994934
Mir374	7mer-1a	ETFRF1	486	547	553	547	553	23334172	x	7mer-1a	486	NA	0	Mir-374	>TTATCA	>TGATAAA	0.7787373661994934
Mir374	7mer-1a	FAUP4	440	762	768	762	768	18018521	x	7mer-1a	440	NA	0	Mir-374	>TTATCA	>TGATAAA	0.7787373661994934
Mir374	7mer-1a	PUS7	326	145	151	145	151	979104	x	7mer-1a	326	NA	0	Mir-374	>TTATCA	>TGATAAA	0.7787373661994934
Mir374	7mer-1a	EBNA1BP2	350	377	383	377	383	4180973	x	7mer-1a	350	NA	0	Mir-374	>TTATCA	>TGATAAA	0.7787373661994934
Mir374	7mer-1a	SELENOP	326	687	693	687	693	746870	x	7mer-1a	326	NA	0	Mir-374	>TTATCA	>TGATAAA	0.7787373661994934
Mir374	7mer-1a	CRACDL	447	580	586	580	586	19326239	x	7mer-1a	447	NA	0	Mir-374	>TTATCA	>TGATAAA	0.7787373661994934
Mir374	7mer-1a	ZNF382	420	157	163	157	163	13447743	x	7mer-1a	420	NA	0	Mir-374	>TTATCA	>TGATAAA	0.7787373661994934
Mir374	7mer-1a	CCNB1IP1	398	651	657	651	657	10135880	x	7mer-1a	398	NA	0	Mir-374	>TTATCA	>TGATAAA	0.7787373661994934
Mir374	7mer-1a	TNFAIP8L3	419	811	817	811	817	12711010	x	7mer-1a	419	NA	0	Mir-374	>TTATCA	>TGATAAA	0.7787373661994934
Mir374	7mer-1a	MPPE1	425	503	509	503	509	14218089	x	7mer-1a	425	NA	0	Mir-374	>TTATCA	>TGATAAA	0.7787373661994934
Mir374	7mer-1a	PI4KB	351	292	298	292	298	4416191	x	7mer-1a	351	NA	0	Mir-374	>TTATCA	>TGATAAA	0.7787373661994934
Mir374	7mer-1a	TMEM45B	447	304	310	304	310	19102526	x	7mer-1a	447	NA	0	Mir-374	>TTATCA	>TGATAAA	0.7787373661994934
Mir374	7mer-1a	VEZT	513	195	201	195	201	24646501	x	7mer-1a	513	NA	0	Mir-374	>TTATCA	>TGATAAA	0.7787373661994934
Mir374	7mer-1a	NAP1L2	522	571	577	571	577	26336779	x	7mer-1a	522	NA	0	Mir-374	>TTATCA	>TGATAAA	0.7787373661994934
Mir374	7mer-1a	MINDY3	548	546	552	546	552	29880394	x	7mer-1a	548	NA	0	Mir-374	>TTATCA	>TGATAAA	0.7787373661994934
Mir374	7mer-1a	NARS2	509	437	443	437	443	23695795	x	7mer-1a	509	NA	0	Mir-374	>TTATCA	>TGATAAA	0.7787373661994934
Mir374	7mer-1a	TASP1	417	488	494	488	494	12477421	x	7mer-1a	417	NA	0	Mir-374	>TTATCA	>TGATAAA	0.7787373661994934
Mir374	7mer-1a	ANKRD34B	509	78	84	78	84	23576540	x	7mer-1a	509	NA	0	Mir-374	>TTATCA	>TGATAAA	0.7787373661994934
Mir374	7mer-1a	GEMIN2	448	439	445	439	445	19547876	x	7mer-1a	448	NA	0	Mir-374	>TTATCA	>TGATAAA	0.7787373661994934
Mir374	7mer-1a	CCDC89	362	198	204	198	204	6469206	x	7mer-1a	362	NA	0	Mir-374	>TTATCA	>TGATAAA	0.7787373661994934
Mir374	7mer-1a	TANK	394	498	504	498	504	9478270	x	7mer-1a	394	NA	0	Mir-374	>TTATCA	>TGATAAA	0.7787373661994934
Mir374	7mer-1a	VPS35	396	151	157	151	157	10032195	x	7mer-1a	396	NA	0	Mir-374	>TTATCA	>TGATAAA	0.7787373661994934
Mir374	7mer-1a	VPS52	404	304	310	304	310	11033986	x	7mer-1a	404	NA	0	Mir-374	>TTATCA	>TGATAAA	0.7787373661994934
Mir374	7mer-1a	NAP1L2	345	548	554	548	554	3181223	x	7mer-1a	345	NA	0	Mir-374	>TTATCA	>TGATAAA	0.7787373661994934
Mir374	7mer-1a	KITLG	534	23	29	23	29	28867626	x	7mer-1a	534	NA	0	Mir-374	>TTATCA	>TGATAAA	0.7787373661994934
Mir374	7mer-1a	SLITRK2	420	574	580	574	580	13501893	x	7mer-1a	420	NA	0	Mir-374	>TTATCA	>TGATAAA	0.7787373661994934
Mir374	7mer-1a	PNPLA1	448	333	339	333	339	19664652	x	7mer-1a	448	NA	0	Mir-374	>TTATCA	>TGATAAA	0.7787373661994934
Mir374	7mer-1a	SOD1	333	70	76	70	76	2339672	x	7mer-1a	333	NA	0	Mir-374	>TTATCA	>TGATAAA	0.7787373661994934
Mir374	7mer-1a	HOXC6	331	783	789	783	789	2104917	x	7mer-1a	331	NA	0	Mir-374	>TTATCA	>TGATAAA	0.7787373661994934
Mir374	7mer-1a	TCEA1	448	411	417	411	417	19703611	x	7mer-1a	448	NA	0	Mir-374	>TTATCA	>TGATAAA	0.7787373661994934
Mir374	7mer-1a	PGC	440	59	65	59	65	17898961	x	7mer-1a	440	NA	0	Mir-374	>TTATCA	>TGATAAA	0.7787373661994934
Mir374	7mer-1a	PARP8	513	67	73	67	73	24387163	x	7mer-1a	513	NA	0	Mir-374	>TTATCA	>TGATAAA	0.7787373661994934
Mir374	7mer-1a	MARCHF1	550	854	860	854	860	30439391	x	7mer-1a	550	NA	0	Mir-374	>TTATCA	>TGATAAA	0.7787373661994934
Mir374	7mer-1a	TAAR1	330	107	113	107	113	1585498	x	7mer-1a	330	NA	0	Mir-374	>TTATCA	>TGATAAA	0.7787373661994934
Mir374	7mer-1a	MRPS27	447	32	38	32	38	19228674	x	7mer-1a	447	NA	0	Mir-374	>TTATCA	>TGATAAA	0.7787373661994934
Mir374	7mer-1a	PRDM6	442	284	290	284	290	18288766	x	7mer-1a	442	NA	0	Mir-374	>TTATCA	>TGATAAA	0.7787373661994934
Mir374	7mer-1a	FREM1	550	167	173	167	173	30445447	x	7mer-1a	550	NA	0	Mir-374	>TTATCA	>TGATAAA	0.7787373661994934
Mir374	7mer-1a	EBAG9	326	391	397	391	397	886542	x	7mer-1a	326	NA	0	Mir-374	>TTATCA	>TGATAAA	0.7787373661994934
Mir374	7mer-1a	WTAP	462	235	241	235	241	19948619	x	7mer-1a	462	NA	0	Mir-374	>TTATCA	>TGATAAA	0.7787373661994934
Mir374	7mer-1a	LRRIQ1	440	292	298	292	298	17977356	x	7mer-1a	440	NA	0	Mir-374	>TTATCA	>TGATAAA	0.7787373661994934
Mir374	7mer-1a	EXOSC2	420	638	644	638	644	13238911	x	7mer-1a	420	NA	0	Mir-374	>TTATCA	>TGATAAA	0.7787373661994934
Mir374	7mer-1a	HMGN2	510	819	825	819	825	23914308	x	7mer-1a	510	NA	0	Mir-374	>TTATCA	>TGATAAA	0.7787373661994934
Mir374	7mer-1a	TRMT5	524	52	58	52	58	26409613	x	7mer-1a	524	NA	0	Mir-374	>TTATCA	>TGATAAA	0.7787373661994934
Mir374	7mer-1a	ARF4	419	860	866	860	866	12915744	x	7mer-1a	419	NA	0	Mir-374	>TTATCA	>TGATAAA	0.7787373661994934
Mir374	7mer-1a	TBC1D7	420	370	376	370	376	13319747	x	7mer-1a	420	NA	0	Mir-374	>TTATCA	>TGATAAA	0.7787373661994934
Mir374	7mer-1a	IFT70B	394	300	306	300	306	9480171	x	7mer-1a	394	NA	0	Mir-374	>TTATCA	>TGATAAA	0.7787373661994934
Mir374	7mer-1a	FBN1	509	297	303	297	303	23617277	x	7mer-1a	509	NA	0	Mir-374	>TTATCA	>TGATAAA	0.7787373661994934
Mir374	7mer-1a	MINDY3	548	514	520	514	520	29880393	x	7mer-1a	548	NA	0	Mir-374	>TTATCA	>TGATAAA	0.7787373661994934
Mir374	7mer-1a	FREM1	509	479	485	479	485	23747846	x	7mer-1a	509	NA	0	Mir-374	>TTATCA	>TGATAAA	0.7787373661994934
Mir374	7mer-1a	PABIR1	425	634	640	634	640	14107112	x	7mer-1a	425	NA	0	Mir-374	>TTATCA	>TGATAAA	0.7787373661994934
Mir374	7mer-1a	TANK	362	470	476	470	476	6514452	x	7mer-1a	362	NA	0	Mir-374	>TTATCA	>TGATAAA	0.7787373661994934
Mir374	7mer-1a	DOHH	442	69	75	69	75	18595589	x	7mer-1a	442	NA	0	Mir-374	>TTATCA	>TGATAAA	0.7787373661994934
Mir374	7mer-1a	MAX	394	219	225	219	225	9541255	x	7mer-1a	394	NA	0	Mir-374	>TTATCA	>TGATAAA	0.7787373661994934
Mir374	7mer-1a	FAM149A	522	201	207	201	207	25992028	x	7mer-1a	522	NA	0	Mir-374	>TTATCA	>TGATAAA	0.7787373661994934
Mir374	7mer-1a	SHCBP1	509	102	108	102	108	23830420	x	7mer-1a	509	NA	0	Mir-374	>TTATCA	>TGATAAA	0.7787373661994934
Mir374	7mer-1a	RPL7	394	132	138	132	138	9600535	x	7mer-1a	394	NA	0	Mir-374	>TTATCA	>TGATAAA	0.7787373661994934
Mir374	7mer-1a	LRRC19	350	186	192	186	192	4137589	x	7mer-1a	350	NA	0	Mir-374	>TTATCA	>TGATAAA	0.7787373661994934
Mir374	7mer-1a	RCN2	345	64	70	64	70	2849073	x	7mer-1a	345	NA	0	Mir-374	>TTATCA	>TGATAAA	0.7787373661994934
Mir374	7mer-1a	CTSK	447	382	388	382	388	19367625	x	7mer-1a	447	NA	0	Mir-374	>TTATCA	>TGATAAA	0.7787373661994934
Mir374	7mer-1a	UCP1	486	437	443	437	443	23282776	x	7mer-1a	486	NA	0	Mir-374	>TTATCA	>TGATAAA	0.7787373661994934
Mir374	7mer-1a	TLR10	474	504	510	504	510	21758157	x	7mer-1a	474	NA	0	Mir-374	>TTATCA	>TGATAAA	0.7787373661994934
Mir374	7mer-1a	PNO1	482	539	545	539	545	22152772	x	7mer-1a	482	NA	0	Mir-374	>TTATCA	>TGATAAA	0.7787373661994934
Mir374	7mer-1a	ARF4	462	858	864	858	864	20144927	x	7mer-1a	462	NA	0	Mir-374	>TTATCA	>TGATAAA	0.7787373661994934
Mir374	7mer-1a	TSHZ1	510	317	323	317	323	24236343	x	7mer-1a	510	NA	0	Mir-374	>TTATCA	>TGATAAA	0.7787373661994934
Mir374	7mer-1a	PDCD10	510	443	449	443	449	24133534	x	7mer-1a	510	NA	0	Mir-374	>TTATCA	>TGATAAA	0.7787373661994934
Mir374	7mer-1a	NELL2	425	502	508	502	508	14156194	x	7mer-1a	425	NA	0	Mir-374	>TTATCA	>TGATAAA	0.7787373661994934
Mir374	7mer-1a	SEPHS2	474	420	426	420	426	21944389	x	7mer-1a	474	NA	0	Mir-374	>TTATCA	>TGATAAA	0.7787373661994934
Mir374	7mer-1a	GLA	419	54	60	54	60	13085020	x	7mer-1a	419	NA	0	Mir-374	>TTATCA	>TGATAAA	0.7787373661994934
Mir374	7mer-1a	RRBP1	362	204	210	204	210	6613830	x	7mer-1a	362	NA	0	Mir-374	>TTATCA	>TGATAAA	0.7787373661994934
Mir374	7mer-1a	GTF2H1	385	359	365	359	365	8743058	x	7mer-1a	385	NA	0	Mir-374	>TTATCA	>TGATAAA	0.7787373661994934
Mir374	7mer-1a	BLVRA	513	66	72	66	72	24460165	x	7mer-1a	513	NA	0	Mir-374	>TTATCA	>TGATAAA	0.7787373661994934
Mir374	7mer-1a	EGF	346	515	521	515	521	3329996	x	7mer-1a	346	NA	0	Mir-374	>TTATCA	>TGATAAA	0.7787373661994934
Mir374	7mer-1a	ZDHHC22	350	163	169	163	169	4079102	x	7mer-1a	350	NA	0	Mir-374	>TTATCA	>TGATAAA	0.7787373661994934
Mir374	7mer-1a	GPR171	362	324	330	324	330	6350503	x	7mer-1a	362	NA	0	Mir-374	>TTATCA	>TGATAAA	0.7787373661994934
Mir374	7mer-1a	ABCC11	534	118	124	118	124	28785626	x	7mer-1a	534	NA	0	Mir-374	>TTATCA	>TGATAAA	0.7787373661994934
Mir374	7mer-1a	SMARCA2	524	520	526	520	526	26487244	x	7mer-1a	524	NA	0	Mir-374	>TTATCA	>TGATAAA	0.7787373661994934
Mir374	7mer-1a	PTPN12	351	364	370	364	370	4608074	x	7mer-1a	351	NA	0	Mir-374	>TTATCA	>TGATAAA	0.7787373661994934
Mir374	7mer-1a	MAP3K20	420	454	460	454	460	13247620	x	7mer-1a	420	NA	0	Mir-374	>TTATCA	>TGATAAA	0.7787373661994934
Mir374	7mer-1a	B4GALT1	522	324	330	324	330	26160708	x	7mer-1a	522	NA	0	Mir-374	>TTATCA	>TGATAAA	0.7787373661994934
Mir374	7mer-1a	SUMO1	462	283	289	283	289	19918990	x	7mer-1a	462	NA	0	Mir-374	>TTATCA	>TGATAAA	0.7787373661994934
Mir374	7mer-1a	GTF3C1	322	763	769	763	769	401638	x	7mer-1a	322	NA	0	Mir-374	>TTATCA	>TGATAAA	0.7787373661994934
Mir374	7mer-1a	CREM	419	510	516	510	516	12721357	x	7mer-1a	419	NA	0	Mir-374	>TTATCA	>TGATAAA	0.7787373661994934
Mir374	7mer-1a	NANOG	486	283	289	283	289	23336983	x	7mer-1a	486	NA	0	Mir-374	>TTATCA	>TGATAAA	0.7787373661994934
Mir374	7mer-1a	GPBP1	394	714	720	714	720	9382590	x	7mer-1a	394	NA	0	Mir-374	>TTATCA	>TGATAAA	0.7787373661994934
Mir374	7mer-1a	RRS1	322	609	615	609	615	236166	x	7mer-1a	322	NA	0	Mir-374	>TTATCA	>TGATAAA	0.7787373661994934
Mir374	7mer-1a	SLC25A43	534	73	79	73	79	29052915	x	7mer-1a	534	NA	0	Mir-374	>TTATCA	>TGATAAA	0.7787373661994934
Mir374	7mer-1a	BHMT2	524	235	241	235	241	26445335	x	7mer-1a	524	NA	0	Mir-374	>TTATCA	>TGATAAA	0.7787373661994934
Mir374	7mer-1a	PTGR2	333	938	944	938	944	2447190	x	7mer-1a	333	NA	0	Mir-374	>TTATCA	>TGATAAA	0.7787373661994934
Mir374	7mer-1a	SLC25A16	417	190	196	190	196	12560718	x	7mer-1a	417	NA	0	Mir-374	>TTATCA	>TGATAAA	0.7787373661994934
Mir374	7mer-1a	SMC3	532	54	60	54	60	28288941	x	7mer-1a	532	NA	0	Mir-374	>TTATCA	>TGATAAA	0.7787373661994934
Mir374	7mer-1a	IARS2	419	65	71	65	71	12790523	x	7mer-1a	419	NA	0	Mir-374	>TTATCA	>TGATAAA	0.7787373661994934
Mir374	7mer-1a	ERI2	345	53	59	53	59	3155768	x	7mer-1a	345	NA	0	Mir-374	>TTATCA	>TGATAAA	0.7787373661994934
Mir374	7mer-1a	SLC1A4	326	65	71	65	71	872781	x	7mer-1a	326	NA	0	Mir-374	>TTATCA	>TGATAAA	0.7787373661994934
Mir374	7mer-1a	GNAI3	531	759	765	759	765	27599336	x	7mer-1a	531	NA	0	Mir-374	>TTATCA	>TGATAAA	0.7787373661994934
Mir374	7mer-1a	LARP1B	420	80	86	80	86	13220578	x	7mer-1a	420	NA	0	Mir-374	>TTATCA	>TGATAAA	0.7787373661994934
Mir374	7mer-1a	IGSF10	513	475	481	475	481	24583022	x	7mer-1a	513	NA	0	Mir-374	>TTATCA	>TGATAAA	0.7787373661994934
Mir374	7mer-1a	ATP6V1E1	440	403	409	403	409	17989034	x	7mer-1a	440	NA	0	Mir-374	>TTATCA	>TGATAAA	0.7787373661994934
Mir374	7mer-1a	ANAPC13	362	108	114	108	114	6352001	x	7mer-1a	362	NA	0	Mir-374	>TTATCA	>TGATAAA	0.7787373661994934
Mir374	7mer-1a	KGD4	486	532	538	532	538	23056072	x	7mer-1a	486	NA	0	Mir-374	>TTATCA	>TGATAAA	0.7787373661994934
Mir374	7mer-1a	HS2ST1	482	323	329	323	329	22073971	x	7mer-1a	482	NA	0	Mir-374	>TTATCA	>TGATAAA	0.7787373661994934
Mir374	7mer-1a	SERPINE2	350	452	458	452	458	4378188	x	7mer-1a	350	NA	0	Mir-374	>TTATCA	>TGATAAA	0.7787373661994934
Mir374	7mer-1a	MDK	322	201	207	201	207	242764	x	7mer-1a	322	NA	0	Mir-374	>TTATCA	>TGATAAA	0.7787373661994934
Mir374	7mer-1a	EXOSC1	351	188	194	188	194	4744587	x	7mer-1a	351	NA	0	Mir-374	>TTATCA	>TGATAAA	0.7787373661994934
Mir374	7mer-1a	FN1	333	171	177	171	177	2379490	x	7mer-1a	333	NA	0	Mir-374	>TTATCA	>TGATAAA	0.7787373661994934
Mir374	7mer-1a	ZNF382	530	166	172	166	172	27521890	x	7mer-1a	530	NA	0	Mir-374	>TTATCA	>TGATAAA	0.7787373661994934
Mir374	7mer-1a	VEZT	326	56	62	56	62	806041	x	7mer-1a	326	NA	0	Mir-374	>TTATCA	>TGATAAA	0.7787373661994934
Mir374	7mer-1a	RNF146	532	26	32	26	32	28251830	x	7mer-1a	532	NA	0	Mir-374	>TTATCA	>TGATAAA	0.7787373661994934
Mir374	7mer-1a	DIMT1	326	299	305	299	305	748757	x	7mer-1a	326	NA	0	Mir-374	>TTATCA	>TGATAAA	0.7787373661994934
Mir374	7mer-1a	NAGPA	333	48	54	48	54	2566457	x	7mer-1a	333	NA	0	Mir-374	>TTATCA	>TGATAAA	0.7787373661994934
Mir374	7mer-1a	FBXO22	532	515	521	515	521	28049718	x	7mer-1a	532	NA	0	Mir-374	>TTATCA	>TGATAAA	0.7787373661994934
Mir374	7mer-1a	METTL23	482	78	84	78	84	22316123	x	7mer-1a	482	NA	0	Mir-374	>TTATCA	>TGATAAA	0.7787373661994934
Mir374	7mer-1a	MYOZ2	346	488	494	488	494	3330696	x	7mer-1a	346	NA	0	Mir-374	>TTATCA	>TGATAAA	0.7787373661994934
Mir374	7mer-1a	H2AZ2	419	246	252	246	252	12846667	x	7mer-1a	419	NA	0	Mir-374	>TTATCA	>TGATAAA	0.7787373661994934
Mir374	7mer-1a	BOLL	351	794	800	794	800	4569407	x	7mer-1a	351	NA	0	Mir-374	>TTATCA	>TGATAAA	0.7787373661994934
Mir374	7mer-1a	UBE2F	404	795	801	795	801	10941393	x	7mer-1a	404	NA	0	Mir-374	>TTATCA	>TGATAAA	0.7787373661994934
Mir374	7mer-1a	SEPTIN3	326	522	528	522	528	801003	x	7mer-1a	326	NA	0	Mir-374	>TTATCA	>TGATAAA	0.7787373661994934
Mir374	7mer-1a	SLC25A39	538	384	390	384	390	29803893	x	7mer-1a	538	NA	0	Mir-374	>TTATCA	>TGATAAA	0.7787373661994934
Mir374	7mer-1a	CCDC103	420	371	377	371	377	13469658	x	7mer-1a	420	NA	0	Mir-374	>TTATCA	>TGATAAA	0.7787373661994934
Mir374	7mer-1a	ZC3H15	510	198	204	198	204	23999473	x	7mer-1a	510	NA	0	Mir-374	>TTATCA	>TGATAAA	0.7787373661994934
Mir374	7mer-1a	ERICH4	447	317	323	317	323	19466679	x	7mer-1a	447	NA	0	Mir-374	>TTATCA	>TGATAAA	0.7787373661994934
Mir374	7mer-1a	FMC1	417	22	28	22	28	12319259	x	7mer-1a	417	NA	0	Mir-374	>TTATCA	>TGATAAA	0.7787373661994934
Mir374	7mer-1a	SGSH	333	466	472	466	472	2694454	x	7mer-1a	333	NA	0	Mir-374	>TTATCA	>TGATAAA	0.7787373661994934
Mir374	7mer-1a	GATM	448	772	778	772	778	19554337	x	7mer-1a	448	NA	0	Mir-374	>TTATCA	>TGATAAA	0.7787373661994934
Mir374	7mer-1a	BTBD10	345	287	293	287	293	2954440	x	7mer-1a	345	NA	0	Mir-374	>TTATCA	>TGATAAA	0.7787373661994934
Mir374	7mer-1a	ZNF233	425	31	37	31	37	14257590	x	7mer-1a	425	NA	0	Mir-374	>TTATCA	>TGATAAA	0.7787373661994934
Mir374	7mer-1a	NUP107	419	34	40	34	40	12946860	x	7mer-1a	419	NA	0	Mir-374	>TTATCA	>TGATAAA	0.7787373661994934
Mir374	7mer-1a	ATP11B	538	138	144	138	144	29562854	x	7mer-1a	538	NA	0	Mir-374	>TTATCA	>TGATAAA	0.7787373661994934
Mir374	7mer-1a	SEC63	485	396	402	396	402	22717137	x	7mer-1a	485	NA	0	Mir-374	>TTATCA	>TGATAAA	0.7787373661994934
Mir374	7mer-1a	CCNT1	419	122	128	122	128	12940270	x	7mer-1a	419	NA	0	Mir-374	>TTATCA	>TGATAAA	0.7787373661994934
Mir374	7mer-1a	SSH3	486	711	717	711	717	23292955	x	7mer-1a	486	NA	0	Mir-374	>TTATCA	>TGATAAA	0.7787373661994934
Mir374	7mer-1a	TAF1B	330	105	111	105	111	1545537	x	7mer-1a	330	NA	0	Mir-374	>TTATCA	>TGATAAA	0.7787373661994934
Mir374	7mer-1a	WTA	483	230	236	230	236	22540008	x	7mer-1a	483	NA	0	Mir-374	>TTATCA	>TGATAAA	0.7787373661994934
Mir374	7mer-1a	ECI2	532	519	525	519	525	28196065	x	7mer-1a	532	NA	0	Mir-374	>TTATCA	>TGATAAA	0.7787373661994934
Mir374	7mer-1a	PHKG2	345	220	226	220	226	3151927	x	7mer-1a	345	NA	0	Mir-374	>TTATCA	>TGATAAA	0.7787373661994934
Mir374	7mer-1a	BCAR3	417	71	77	71	77	12267710	x	7mer-1a	417	NA	0	Mir-374	>TTATCA	>TGATAAA	0.7787373661994934
Mir374	7mer-1a	DDO	474	819	825	819	825	21920385	x	7mer-1a	474	NA	0	Mir-374	>TTATCA	>TGATAAA	0.7787373661994934
Mir374	7mer-1a	PTPN12	330	276	282	276	282	1508527	x	7mer-1a	330	NA	0	Mir-374	>TTATCA	>TGATAAA	0.7787373661994934
Mir374	7mer-1a	VBP1	513	776	782	776	782	24664279	x	7mer-1a	513	NA	0	Mir-374	>TTATCA	>TGATAAA	0.7787373661994934
Mir374	7mer-1a	AGGF1	448	731	737	731	737	19529418	x	7mer-1a	448	NA	0	Mir-374	>TTATCA	>TGATAAA	0.7787373661994934
Mir374	7mer-1a	FAM117A	462	587	593	587	593	20135197	x	7mer-1a	462	NA	0	Mir-374	>TTATCA	>TGATAAA	0.7787373661994934
Mir374	7mer-1a	SETD9	331	172	178	172	178	1985556	x	7mer-1a	331	NA	0	Mir-374	>TTATCA	>TGATAAA	0.7787373661994934
Mir374	7mer-1a	ANKRD1	524	652	658	652	658	26629821	x	7mer-1a	524	NA	0	Mir-374	>TTATCA	>TGATAAA	0.7787373661994934
Mir374	7mer-1a	TXNDC9	417	230	236	230	236	12474995	x	7mer-1a	417	NA	0	Mir-374	>TTATCA	>TGATAAA	0.7787373661994934
Mir374	7mer-1a	TNFAIP8L3	530	458	464	458	464	27188032	x	7mer-1a	530	NA	0	Mir-374	>TTATCA	>TGATAAA	0.7787373661994934
Mir374	7mer-1a	MRPL3	522	534	540	534	540	26012541	x	7mer-1a	522	NA	0	Mir-374	>TTATCA	>TGATAAA	0.7787373661994934
Mir374	7mer-1a	SNRNP200	326	134	140	134	140	1085571	x	7mer-1a	326	NA	0	Mir-374	>TTATCA	>TGATAAA	0.7787373661994934
Mir374	7mer-1a	ZNF658	532	696	702	696	702	28105250	x	7mer-1a	532	NA	0	Mir-374	>TTATCA	>TGATAAA	0.7787373661994934
Mir374	7mer-1a	UHMK1	530	58	64	58	64	27208246	x	7mer-1a	530	NA	0	Mir-374	>TTATCA	>TGATAAA	0.7787373661994934
Mir374	7mer-1a	ZNF233	524	29	35	29	35	26738150	x	7mer-1a	524	NA	0	Mir-374	>TTATCA	>TGATAAA	0.7787373661994934
Mir374	7mer-1a	KCNS3	524	174	180	174	180	26623055	x	7mer-1a	524	NA	0	Mir-374	>TTATCA	>TGATAAA	0.7787373661994934
Mir374	7mer-1a	VPS37A	351	218	224	218	224	4826798	x	7mer-1a	351	NA	0	Mir-374	>TTATCA	>TGATAAA	0.7787373661994934
Mir374	7mer-1a	CLP1	326	131	137	131	137	834550	x	7mer-1a	326	NA	0	Mir-374	>TTATCA	>TGATAAA	0.7787373661994934
Mir374	7mer-1a	CHRM3	531	501	507	501	507	27887850	x	7mer-1a	531	NA	0	Mir-374	>TTATCA	>TGATAAA	0.7787373661994934
Mir374	7mer-1a	NCL	322	57	63	57	63	26778	x	7mer-1a	322	NA	0	Mir-374	>TTATCA	>TGATAAA	0.7787373661994934
Mir374	7mer-1a	KIF18A	532	374	380	374	380	28161089	x	7mer-1a	532	NA	0	Mir-374	>TTATCA	>TGATAAA	0.7787373661994934
Mir374	7mer-1a	KATNBL1	385	621	627	621	627	8698196	x	7mer-1a	385	NA	0	Mir-374	>TTATCA	>TGATAAA	0.7787373661994934
Mir374	7mer-1a	SLC25A13	333	575	581	575	581	2609883	x	7mer-1a	333	NA	0	Mir-374	>TTATCA	>TGATAAA	0.7787373661994934
Mir374	7mer-1a	SELENOS	550	288	294	288	294	30429337	x	7mer-1a	550	NA	0	Mir-374	>TTATCA	>TGATAAA	0.7787373661994934
Mir374	7mer-1a	UBE2C	534	147	153	147	153	28753728	x	7mer-1a	534	NA	0	Mir-374	>TTATCA	>TGATAAA	0.7787373661994934
Mir374	7mer-1a	REELD1	330	379	385	379	385	1556007	x	7mer-1a	330	NA	0	Mir-374	>TTATCA	>TGATAAA	0.7787373661994934
Mir374	7mer-1a	SLC10A4	447	233	239	233	239	19082423	x	7mer-1a	447	NA	0	Mir-374	>TTATCA	>TGATAAA	0.7787373661994934
Mir374	7mer-1a	IDI1	417	311	317	311	317	12460003	x	7mer-1a	417	NA	0	Mir-374	>TTATCA	>TGATAAA	0.7787373661994934
Mir374	7mer-1a	MYCN	474	221	227	221	227	21936703	x	7mer-1a	474	NA	0	Mir-374	>TTATCA	>TGATAAA	0.7787373661994934
Mir374	7mer-1a	OSTF1	530	254	260	254	260	27326991	x	7mer-1a	530	NA	0	Mir-374	>TTATCA	>TGATAAA	0.7787373661994934
Mir374	7mer-1a	SYN2	522	558	564	558	564	26311957	x	7mer-1a	522	NA	0	Mir-374	>TTATCA	>TGATAAA	0.7787373661994934
Mir374	7mer-1a	HMCES	404	422	428	422	428	11182686	x	7mer-1a	404	NA	0	Mir-374	>TTATCA	>TGATAAA	0.7787373661994934
Mir374	7mer-1a	RHOD	538	106	112	106	112	29611330	x	7mer-1a	538	NA	0	Mir-374	>TTATCA	>TGATAAA	0.7787373661994934
Mir374	7mer-1a	ZFAND6	331	401	407	401	407	1928673	x	7mer-1a	331	NA	0	Mir-374	>TTATCA	>TGATAAA	0.7787373661994934
Mir374	7mer-1a	H3-3A	485	129	135	129	135	22834037	x	7mer-1a	485	NA	0	Mir-374	>TTATCA	>TGATAAA	0.7787373661994934
Mir374	7mer-1a	SNAPC5	440	195	201	195	201	18113807	x	7mer-1a	440	NA	0	Mir-374	>TTATCA	>TGATAAA	0.7787373661994934
Mir374	7mer-1a	DAZL	419	100	106	100	106	12819242	x	7mer-1a	419	NA	0	Mir-374	>TTATCA	>TGATAAA	0.7787373661994934
Mir374	7mer-1a	COL16A1	534	64	70	64	70	28953897	x	7mer-1a	534	NA	0	Mir-374	>TTATCA	>TGATAAA	0.7787373661994934
Mir374	7mer-1a	FAP	532	48	54	48	54	28134216	x	7mer-1a	532	NA	0	Mir-374	>TTATCA	>TGATAAA	0.7787373661994934
Mir374	7mer-1a	CLCA4	351	272	278	272	278	4423191	x	7mer-1a	351	NA	0	Mir-374	>TTATCA	>TGATAAA	0.7787373661994934
Mir374	7mer-1a	LYSET	417	559	565	559	565	12426708	x	7mer-1a	417	NA	0	Mir-374	>TTATCA	>TGATAAA	0.7787373661994934
Mir374	7mer-1a	ASPA	524	433	439	433	439	26697443	x	7mer-1a	524	NA	0	Mir-374	>TTATCA	>TGATAAA	0.7787373661994934
Mir374	7mer-1a	ITSN2	482	57	63	57	63	22149880	x	7mer-1a	482	NA	0	Mir-374	>TTATCA	>TGATAAA	0.7787373661994934
Mir374	7mer-1a	OSTF1	404	200	206	200	206	11239601	x	7mer-1a	404	NA	0	Mir-374	>TTATCA	>TGATAAA	0.7787373661994934
Mir374	7mer-1a	PRG4	331	47	53	47	53	1919500	x	7mer-1a	331	NA	0	Mir-374	>TTATCA	>TGATAAA	0.7787373661994934
Mir374	7mer-1a	BCL2L14	531	366	372	366	372	27794856	x	7mer-1a	531	NA	0	Mir-374	>TTATCA	>TGATAAA	0.7787373661994934
Mir374	7mer-1a	ST6GALNAC4	362	948	954	948	954	6530336	x	7mer-1a	362	NA	0	Mir-374	>TTATCA	>TGATAAA	0.7787373661994934
Mir374	7mer-1a	FABP7	462	124	130	124	130	19952953	x	7mer-1a	462	NA	0	Mir-374	>TTATCA	>TGATAAA	0.7787373661994934
Mir374	7mer-1a	VPS52	394	340	346	340	346	9366371	x	7mer-1a	394	NA	0	Mir-374	>TTATCA	>TGATAAA	0.7787373661994934
Mir374	7mer-1a	FBN1	486	298	304	298	304	23390726	x	7mer-1a	486	NA	0	Mir-374	>TTATCA	>TGATAAA	0.7787373661994934
Mir374	7mer-1a	YLPM1	440	379	385	379	385	18068710	x	7mer-1a	440	NA	0	Mir-374	>TTATCA	>TGATAAA	0.7787373661994934
Mir374	7mer-1a	CEP76	330	25	31	25	31	1750741	x	7mer-1a	330	NA	0	Mir-374	>TTATCA	>TGATAAA	0.7787373661994934
Mir374	7mer-1a	MALL	440	90	96	90	96	18123779	x	7mer-1a	440	NA	0	Mir-374	>TTATCA	>TGATAAA	0.7787373661994934
Mir374	7mer-1a	DEXI	345	601	607	601	607	3156869	x	7mer-1a	345	NA	0	Mir-374	>TTATCA	>TGATAAA	0.7787373661994934
Mir374	7mer-1a	ISG20L2	510	883	889	883	889	23889575	x	7mer-1a	510	NA	0	Mir-374	>TTATCA	>TGATAAA	0.7787373661994934
Mir374	7mer-1a	EPM2AIP1	448	264	270	264	270	19848231	x	7mer-1a	448	NA	0	Mir-374	>TTATCA	>TGATAAA	0.7787373661994934
Mir374	7mer-1a	HOOK1	538	342	348	342	348	29482307	x	7mer-1a	538	NA	0	Mir-374	>TTATCA	>TGATAAA	0.7787373661994934
Mir374	7mer-1a	LMCD1	351	461	467	461	467	4640952	x	7mer-1a	351	NA	0	Mir-374	>TTATCA	>TGATAAA	0.7787373661994934
Mir374	7mer-1a	LPL	326	294	300	294	300	957513	x	7mer-1a	326	NA	0	Mir-374	>TTATCA	>TGATAAA	0.7787373661994934
Mir374	7mer-1a	MPPE1	447	247	253	247	253	19372947	x	7mer-1a	447	NA	0	Mir-374	>TTATCA	>TGATAAA	0.7787373661994934
Mir374	7mer-1a	ENSA	447	336	342	336	342	19367901	x	7mer-1a	447	NA	0	Mir-374	>TTATCA	>TGATAAA	0.7787373661994934
Mir374	7mer-1a	SELENOS	474	293	299	293	299	21669126	x	7mer-1a	474	NA	0	Mir-374	>TTATCA	>TGATAAA	0.7787373661994934
Mir374	7mer-1a	HTR5A	326	128	134	128	134	1066915	x	7mer-1a	326	NA	0	Mir-374	>TTATCA	>TGATAAA	0.7787373661994934
Mir374	7mer-1a	ZBTB6	510	20	26	20	26	24221092	x	7mer-1a	510	NA	0	Mir-374	>TTATCA	>TGATAAA	0.7787373661994934
Mir374	7mer-1a	P2RX7	331	553	559	553	559	2174977	x	7mer-1a	331	NA	0	Mir-374	>TTATCA	>TGATAAA	0.7787373661994934
Mir374	7mer-1a	SLC26A3	519	347	353	347	353	25769919	x	7mer-1a	519	NA	0	Mir-374	>TTATCA	>TGATAAA	0.7787373661994934
Mir374	7mer-1a	POLH	486	392	398	392	398	23088947	x	7mer-1a	486	NA	0	Mir-374	>TTATCA	>TGATAAA	0.7787373661994934
Mir374	7mer-1a	PSMG3	394	24	30	24	30	9581655	x	7mer-1a	394	NA	0	Mir-374	>TTATCA	>TGATAAA	0.7787373661994934
Mir374	7mer-1a	DCN	548	605	611	605	611	29996225	x	7mer-1a	548	NA	0	Mir-374	>TTATCA	>TGATAAA	0.7787373661994934
Mir374	7mer-1a	RAB19	486	442	448	442	448	23209193	x	7mer-1a	486	NA	0	Mir-374	>TTATCA	>TGATAAA	0.7787373661994934
Mir374	7mer-1a	HOXC6	448	765	771	765	771	19676265	x	7mer-1a	448	NA	0	Mir-374	>TTATCA	>TGATAAA	0.7787373661994934
Mir374	7mer-1a	BTBD10	447	296	302	296	302	19108949	x	7mer-1a	447	NA	0	Mir-374	>TTATCA	>TGATAAA	0.7787373661994934
Mir374	7mer-1a	CXCR4	482	516	522	516	522	22125307	x	7mer-1a	482	NA	0	Mir-374	>TTATCA	>TGATAAA	0.7787373661994934
Mir374	7mer-1a	DNAAF1	440	183	189	183	189	18189542	x	7mer-1a	440	NA	0	Mir-374	>TTATCA	>TGATAAA	0.7787373661994934
Mir374	7mer-1a	TKTL1	524	780	786	780	786	26766998	x	7mer-1a	524	NA	0	Mir-374	>TTATCA	>TGATAAA	0.7787373661994934
Mir374	7mer-1a	CLDN24	524	56	62	56	62	26751451	x	7mer-1a	524	NA	0	Mir-374	>TTATCA	>TGATAAA	0.7787373661994934
Mir374	7mer-1a	PHKA2	442	59	65	59	65	18673130	x	7mer-1a	442	NA	0	Mir-374	>TTATCA	>TGATAAA	0.7787373661994934
Mir374	7mer-1a	ALDH2	404	153	159	153	159	10962507	x	7mer-1a	404	NA	0	Mir-374	>TTATCA	>TGATAAA	0.7787373661994934
Mir374	7mer-1a	NCOA7	396	601	607	601	607	9935060	x	7mer-1a	396	NA	0	Mir-374	>TTATCA	>TGATAAA	0.7787373661994934
Mir374	7mer-1a	PLRG1	419	151	157	151	157	12794153	x	7mer-1a	419	NA	0	Mir-374	>TTATCA	>TGATAAA	0.7787373661994934
Mir374	7mer-1a	DSE	420	644	650	644	650	13346596	x	7mer-1a	420	NA	0	Mir-374	>TTATCA	>TGATAAA	0.7787373661994934
Mir374	7mer-1a	SEC13	425	202	208	202	208	14078466	x	7mer-1a	425	NA	0	Mir-374	>TTATCA	>TGATAAA	0.7787373661994934
Mir374	7mer-1a	ZNF382	396	166	172	166	172	10030267	x	7mer-1a	396	NA	0	Mir-374	>TTATCA	>TGATAAA	0.7787373661994934
Mir374	7mer-1a	USP50	519	576	582	576	582	25698468	x	7mer-1a	519	NA	0	Mir-374	>TTATCA	>TGATAAA	0.7787373661994934
Mir374	7mer-1a	CACNA1B	474	642	648	642	648	21795096	x	7mer-1a	474	NA	0	Mir-374	>TTATCA	>TGATAAA	0.7787373661994934
Mir374	7mer-1a	EGFL6	534	126	132	126	132	29059993	x	7mer-1a	534	NA	0	Mir-374	>TTATCA	>TGATAAA	0.7787373661994934
Mir374	7mer-1a	ECI2	326	90	96	90	96	798548	x	7mer-1a	326	NA	0	Mir-374	>TTATCA	>TGATAAA	0.7787373661994934
Mir374	7mer-1a	MSMO1	404	106	112	106	112	11127583	x	7mer-1a	404	NA	0	Mir-374	>TTATCA	>TGATAAA	0.7787373661994934
Mir374	7mer-1a	ACAD8	333	513	519	513	519	2583901	x	7mer-1a	333	NA	0	Mir-374	>TTATCA	>TGATAAA	0.7787373661994934
Mir374	7mer-1a	SLC25A5	322	158	164	158	164	460710	x	7mer-1a	322	NA	0	Mir-374	>TTATCA	>TGATAAA	0.7787373661994934
Mir374	7mer-1a	FRS2	404	599	605	599	605	11192365	x	7mer-1a	404	NA	0	Mir-374	>TTATCA	>TGATAAA	0.7787373661994934
Mir374	7mer-1a	PSMA4	440	285	291	285	291	18111470	x	7mer-1a	440	NA	0	Mir-374	>TTATCA	>TGATAAA	0.7787373661994934
Mir374	7mer-1a	RCN2	396	64	70	64	70	9813635	x	7mer-1a	396	NA	0	Mir-374	>TTATCA	>TGATAAA	0.7787373661994934
Mir374	7mer-1a	PTPN12	351	273	279	273	279	4608073	x	7mer-1a	351	NA	0	Mir-374	>TTATCA	>TGATAAA	0.7787373661994934
Mir374	7mer-1a	ZNF835	350	217	223	217	223	3943799	x	7mer-1a	350	NA	0	Mir-374	>TTATCA	>TGATAAA	0.7787373661994934
Mir374	7mer-1a	TRDMT1	385	272	278	272	278	9047915	x	7mer-1a	385	NA	0	Mir-374	>TTATCA	>TGATAAA	0.7787373661994934
Mir374	7mer-1a	RHBDL2	519	110	116	110	116	25818212	x	7mer-1a	519	NA	0	Mir-374	>TTATCA	>TGATAAA	0.7787373661994934
Mir374	7mer-1a	FBXL4	482	288	294	288	294	22266665	x	7mer-1a	482	NA	0	Mir-374	>TTATCA	>TGATAAA	0.7787373661994934
Mir374	7mer-1a	CLEC14A	485	99	105	99	105	22621049	x	7mer-1a	485	NA	0	Mir-374	>TTATCA	>TGATAAA	0.7787373661994934
Mir374	7mer-1a	TEX9	351	103	109	103	109	4464922	x	7mer-1a	351	NA	0	Mir-374	>TTATCA	>TGATAAA	0.7787373661994934
Mir374	7mer-1a	RPL39	485	122	128	122	128	22966723	x	7mer-1a	485	NA	0	Mir-374	>TTATCA	>TGATAAA	0.7787373661994934
Mir374	7mer-1a	ELP2	474	354	360	354	360	21901848	x	7mer-1a	474	NA	0	Mir-374	>TTATCA	>TGATAAA	0.7787373661994934
Mir374	7mer-1a	PEX2	398	689	695	689	695	10384765	x	7mer-1a	398	NA	0	Mir-374	>TTATCA	>TGATAAA	0.7787373661994934
Mir374	7mer-1a	C1S	345	48	54	48	54	2894750	x	7mer-1a	345	NA	0	Mir-374	>TTATCA	>TGATAAA	0.7787373661994934
Mir374	7mer-1a	CACNA1A	420	396	402	396	402	13186619	x	7mer-1a	420	NA	0	Mir-374	>TTATCA	>TGATAAA	0.7787373661994934
Mir374	7mer-1a	PHF3	447	720	726	720	726	19248148	x	7mer-1a	447	NA	0	Mir-374	>TTATCA	>TGATAAA	0.7787373661994934
Mir374	7mer-1a	TMEM204	531	327	333	327	333	27863047	x	7mer-1a	531	NA	0	Mir-374	>TTATCA	>TGATAAA	0.7787373661994934
Mir374	7mer-1a	NECAB1	440	105	111	105	111	18119322	x	7mer-1a	440	NA	0	Mir-374	>TTATCA	>TGATAAA	0.7787373661994934
Mir374	7mer-1a	CHRNE	420	107	113	107	113	13480902	x	7mer-1a	420	NA	0	Mir-374	>TTATCA	>TGATAAA	0.7787373661994934
Mir374	7mer-1a	NT5C3A	538	584	590	584	590	29637184	x	7mer-1a	538	NA	0	Mir-374	>TTATCA	>TGATAAA	0.7787373661994934
Mir374	7mer-1a	WDR11	385	795	801	795	801	8727914	x	7mer-1a	385	NA	0	Mir-374	>TTATCA	>TGATAAA	0.7787373661994934
Mir374	7mer-1a	SLC26A4	333	177	183	177	183	2607386	x	7mer-1a	333	NA	0	Mir-374	>TTATCA	>TGATAAA	0.7787373661994934
Mir374	7mer-1a	DEXI	350	228	234	228	234	4042272	x	7mer-1a	350	NA	0	Mir-374	>TTATCA	>TGATAAA	0.7787373661994934
Mir374	7mer-1a	DPH6	345	155	161	155	161	2854651	x	7mer-1a	345	NA	0	Mir-374	>TTATCA	>TGATAAA	0.7787373661994934
Mir374	7mer-1a	RTF1	440	131	137	131	137	18059869	x	7mer-1a	440	NA	0	Mir-374	>TTATCA	>TGATAAA	0.7787373661994934
Mir374	7mer-1a	ZC3H18	550	587	593	587	593	30222586	x	7mer-1a	550	NA	0	Mir-374	>TTATCA	>TGATAAA	0.7787373661994934
Mir374	7mer-1a	TMEM163	524	479	485	479	485	26501429	x	7mer-1a	524	NA	0	Mir-374	>TTATCA	>TGATAAA	0.7787373661994934
Mir374	7mer-1a	PTPN12	532	480	486	480	486	28130586	x	7mer-1a	532	NA	0	Mir-374	>TTATCA	>TGATAAA	0.7787373661994934
Mir374	7mer-1a	SLC27A5	333	226	232	226	232	2723018	x	7mer-1a	333	NA	0	Mir-374	>TTATCA	>TGATAAA	0.7787373661994934
Mir374	7mer-1a	METTL15	346	765	771	765	771	3382984	x	7mer-1a	346	NA	0	Mir-374	>TTATCA	>TGATAAA	0.7787373661994934
Mir374	7mer-1a	NELL2	550	512	518	512	518	30306126	x	7mer-1a	550	NA	0	Mir-374	>TTATCA	>TGATAAA	0.7787373661994934
Mir374	7mer-1a	ZNF658	331	681	687	681	687	2036594	x	7mer-1a	331	NA	0	Mir-374	>TTATCA	>TGATAAA	0.7787373661994934
Mir374	7mer-1a	PDHX	482	339	345	339	345	22386447	x	7mer-1a	482	NA	0	Mir-374	>TTATCA	>TGATAAA	0.7787373661994934
Mir374	7mer-1a	CEBPB	522	281	287	281	287	26224032	x	7mer-1a	522	NA	0	Mir-374	>TTATCA	>TGATAAA	0.7787373661994934
Mir374	7mer-1a	BCL2L14	398	372	378	372	378	10305085	x	7mer-1a	398	NA	0	Mir-374	>TTATCA	>TGATAAA	0.7787373661994934
Mir374	7mer-1a	SH3YL1	509	518	524	518	524	23660453	x	7mer-1a	509	NA	0	Mir-374	>TTATCA	>TGATAAA	0.7787373661994934
Mir374	7mer-1a	NPHP4	398	300	306	300	306	10094748	x	7mer-1a	398	NA	0	Mir-374	>TTATCA	>TGATAAA	0.7787373661994934
Mir374	7mer-1a	TM4SF18	346	354	360	354	360	3304839	x	7mer-1a	346	NA	0	Mir-374	>TTATCA	>TGATAAA	0.7787373661994934
Mir374	7mer-1a	NMNAT3	530	573	579	573	579	27288640	x	7mer-1a	530	NA	0	Mir-374	>TTATCA	>TGATAAA	0.7787373661994934
Mir374	7mer-1a	CCDC122	509	630	636	630	636	23521015	x	7mer-1a	509	NA	0	Mir-374	>TTATCA	>TGATAAA	0.7787373661994934
Mir374	7mer-1a	CENPH	420	154	160	154	160	13168328	x	7mer-1a	420	NA	0	Mir-374	>TTATCA	>TGATAAA	0.7787373661994934
Mir374	7mer-1a	DLK2	482	21	27	21	27	22440886	x	7mer-1a	482	NA	0	Mir-374	>TTATCA	>TGATAAA	0.7787373661994934
Mir374	7mer-1a	GOLPH3L	331	137	143	137	143	1908847	x	7mer-1a	331	NA	0	Mir-374	>TTATCA	>TGATAAA	0.7787373661994934
Mir374	7mer-1a	BTK	462	385	391	385	391	20293897	x	7mer-1a	462	NA	0	Mir-374	>TTATCA	>TGATAAA	0.7787373661994934
Mir374	7mer-1a	E2F1	509	463	469	463	469	23681147	x	7mer-1a	509	NA	0	Mir-374	>TTATCA	>TGATAAA	0.7787373661994934
Mir374	7mer-1a	FAM117A	532	616	622	616	622	28351154	x	7mer-1a	532	NA	0	Mir-374	>TTATCA	>TGATAAA	0.7787373661994934
Mir374	7mer-1a	SLC17A5	326	565	571	565	571	688237	x	7mer-1a	326	NA	0	Mir-374	>TTATCA	>TGATAAA	0.7787373661994934
Mir374	7mer-1a	PDSS2	326	521	527	521	527	690786	x	7mer-1a	326	NA	0	Mir-374	>TTATCA	>TGATAAA	0.7787373661994934
Mir374	7mer-1a	CRNKL1	350	16	22	16	22	4279074	x	7mer-1a	350	NA	0	Mir-374	>TTATCA	>TGATAAA	0.7787373661994934
Mir374	7mer-1a	ZNF189	398	88	94	88	94	10244030	x	7mer-1a	398	NA	0	Mir-374	>TTATCA	>TGATAAA	0.7787373661994934
Mir374	7mer-1a	MEI4	420	266	272	266	272	13349393	x	7mer-1a	420	NA	0	Mir-374	>TTATCA	>TGATAAA	0.7787373661994934
Mir374	7mer-1a	C4H7ORF25	322	171	177	171	177	70009	x	7mer-1a	322	NA	0	Mir-374	>TTATCA	>TGATAAA	0.7787373661994934
Mir374	7mer-1a	INPP5B	425	710	716	710	716	13988942	x	7mer-1a	425	NA	0	Mir-374	>TTATCA	>TGATAAA	0.7787373661994934
Mir374	7mer-1a	PDCD10	350	167	173	167	173	4365845	x	7mer-1a	350	NA	0	Mir-374	>TTATCA	>TGATAAA	0.7787373661994934
Mir374	7mer-1a	GJB6	333	305	311	305	311	2370160	x	7mer-1a	333	NA	0	Mir-374	>TTATCA	>TGATAAA	0.7787373661994934
Mir374	7mer-1a	JCHAIN	385	248	254	248	254	8750407	x	7mer-1a	385	NA	0	Mir-374	>TTATCA	>TGATAAA	0.7787373661994934
Mir374	7mer-1a	VWA3B	519	183	189	183	189	25690989	x	7mer-1a	519	NA	0	Mir-374	>TTATCA	>TGATAAA	0.7787373661994934
Mir374	7mer-1a	ASAH2	346	24	30	24	30	3535728	x	7mer-1a	346	NA	0	Mir-374	>TTATCA	>TGATAAA	0.7787373661994934
Mir374	7mer-1a	PARP8	425	73	79	73	79	14004659	x	7mer-1a	425	NA	0	Mir-374	>TTATCA	>TGATAAA	0.7787373661994934
Mir374	7mer-1a	SMIM20	425	439	445	439	445	14036860	x	7mer-1a	425	NA	0	Mir-374	>TTATCA	>TGATAAA	0.7787373661994934
Mir374	7mer-1a	MINDY3	532	695	701	695	701	28043092	x	7mer-1a	532	NA	0	Mir-374	>TTATCA	>TGATAAA	0.7787373661994934
Mir374	7mer-1a	CCDC173	513	20	26	20	26	24501056	x	7mer-1a	513	NA	0	Mir-374	>TTATCA	>TGATAAA	0.7787373661994934
Mir374	7mer-1a	SUGCT	331	782	788	782	788	2091571	x	7mer-1a	331	NA	0	Mir-374	>TTATCA	>TGATAAA	0.7787373661994934
Mir374	7mer-1a	SMKR1	482	275	281	275	281	22198898	x	7mer-1a	482	NA	0	Mir-374	>TTATCA	>TGATAAA	0.7787373661994934
Mir374	7mer-1a	KLHL22	396	75	81	75	81	9964483	x	7mer-1a	396	NA	0	Mir-374	>TTATCA	>TGATAAA	0.7787373661994934
Mir374	7mer-1a	LTBP1	345	432	438	432	438	2924148	x	7mer-1a	345	NA	0	Mir-374	>TTATCA	>TGATAAA	0.7787373661994934
Mir374	7mer-1a	EPSTI1	350	469	475	469	475	4268305	x	7mer-1a	350	NA	0	Mir-374	>TTATCA	>TGATAAA	0.7787373661994934
Mir374	7mer-1a	MOB1B	425	488	494	488	494	14039316	x	7mer-1a	425	NA	0	Mir-374	>TTATCA	>TGATAAA	0.7787373661994934
Mir374	7mer-1a	TPM1	385	47	53	47	53	8705238	x	7mer-1a	385	NA	0	Mir-374	>TTATCA	>TGATAAA	0.7787373661994934
Mir374	7mer-1a	HOXC6	362	735	741	735	741	6501876	x	7mer-1a	362	NA	0	Mir-374	>TTATCA	>TGATAAA	0.7787373661994934
Mir374	7mer-1a	RHBG	385	350	356	350	356	8683225	x	7mer-1a	385	NA	0	Mir-374	>TTATCA	>TGATAAA	0.7787373661994934
Mir374	7mer-1a	NXPH2	331	321	327	321	327	2052155	x	7mer-1a	331	NA	0	Mir-374	>TTATCA	>TGATAAA	0.7787373661994934
Mir374	7mer-1a	C11H12ORF4	351	128	134	128	134	4665533	x	7mer-1a	351	NA	0	Mir-374	>TTATCA	>TGATAAA	0.7787373661994934
Mir374	7mer-1a	PHKG2	548	212	218	212	218	30037709	x	7mer-1a	548	NA	0	Mir-374	>TTATCA	>TGATAAA	0.7787373661994934
Mir374	7mer-1a	GTF2A2	394	303	309	303	309	9585972	x	7mer-1a	394	NA	0	Mir-374	>TTATCA	>TGATAAA	0.7787373661994934
Mir374	7mer-1a	TRIM55	346	455	461	455	461	3550459	x	7mer-1a	346	NA	0	Mir-374	>TTATCA	>TGATAAA	0.7787373661994934
Mir374	7mer-1a	ZNF174	322	54	60	54	60	405865	x	7mer-1a	322	NA	0	Mir-374	>TTATCA	>TGATAAA	0.7787373661994934
Mir374	7mer-1a	TTC21B	513	199	205	199	205	24501466	x	7mer-1a	513	NA	0	Mir-374	>TTATCA	>TGATAAA	0.7787373661994934
Mir374	7mer-1a	NECTIN3	351	331	337	331	337	4522434	x	7mer-1a	351	NA	0	Mir-374	>TTATCA	>TGATAAA	0.7787373661994934
Mir374	7mer-1a	CMSS1	519	70	76	70	76	25909423	x	7mer-1a	519	NA	0	Mir-374	>TTATCA	>TGATAAA	0.7787373661994934
Mir374	7mer-1a	C6H9ORF85	396	157	163	157	163	9849588	x	7mer-1a	396	NA	0	Mir-374	>TTATCA	>TGATAAA	0.7787373661994934
Mir374	7mer-1a	SLC39A1	510	783	789	783	789	23892620	x	7mer-1a	510	NA	0	Mir-374	>TTATCA	>TGATAAA	0.7787373661994934
Mir374	7mer-1a	EID3	417	27	33	27	33	12435850	x	7mer-1a	417	NA	0	Mir-374	>TTATCA	>TGATAAA	0.7787373661994934
Mir374	7mer-1a	DBI	425	34	40	34	40	13916199	x	7mer-1a	425	NA	0	Mir-374	>TTATCA	>TGATAAA	0.7787373661994934
Mir374	7mer-1a	ING3	419	552	558	552	558	12853469	x	7mer-1a	419	NA	0	Mir-374	>TTATCA	>TGATAAA	0.7787373661994934
Mir374	7mer-1a	ZNF189	513	513	519	513	519	24591005	x	7mer-1a	513	NA	0	Mir-374	>TTATCA	>TGATAAA	0.7787373661994934
Mir374	7mer-1a	EXOC1	532	295	301	295	301	28093657	x	7mer-1a	532	NA	0	Mir-374	>TTATCA	>TGATAAA	0.7787373661994934
Mir374	7mer-1a	ANXA10	385	161	167	161	167	8774566	x	7mer-1a	385	NA	0	Mir-374	>TTATCA	>TGATAAA	0.7787373661994934
Mir374	7mer-1a	CCT2	462	404	410	404	410	20038572	x	7mer-1a	462	NA	0	Mir-374	>TTATCA	>TGATAAA	0.7787373661994934
Mir374	7mer-1a	GGCT	448	91	97	91	97	19574890	x	7mer-1a	448	NA	0	Mir-374	>TTATCA	>TGATAAA	0.7787373661994934
Mir374	7mer-1a	CADPS2	550	319	325	319	325	30341659	x	7mer-1a	550	NA	0	Mir-374	>TTATCA	>TGATAAA	0.7787373661994934
Mir374	7mer-1a	LAMP1	448	726	732	726	732	19712849	x	7mer-1a	448	NA	0	Mir-374	>TTATCA	>TGATAAA	0.7787373661994934
Mir374	7mer-1a	ASB4	331	835	841	835	841	2088902	x	7mer-1a	331	NA	0	Mir-374	>TTATCA	>TGATAAA	0.7787373661994934
Mir374	7mer-1a	MRPL47	326	328	334	328	334	674422	x	7mer-1a	326	NA	0	Mir-374	>TTATCA	>TGATAAA	0.7787373661994934
Mir374	7mer-1a	MRPL47	326	202	208	202	208	674421	x	7mer-1a	326	NA	0	Mir-374	>TTATCA	>TGATAAA	0.7787373661994934
Mir374	7mer-1a	ZC3H15	333	206	212	206	212	2376776	x	7mer-1a	333	NA	0	Mir-374	>TTATCA	>TGATAAA	0.7787373661994934
Mir374	7mer-1a	KLB	550	394	400	394	400	30443168	x	7mer-1a	550	NA	0	Mir-374	>TTATCA	>TGATAAA	0.7787373661994934
Mir374	7mer-1a	PYCR2	440	125	131	125	131	18224114	x	7mer-1a	440	NA	0	Mir-374	>TTATCA	>TGATAAA	0.7787373661994934
Mir374	7mer-1a	KIF15	513	259	265	259	265	24409563	x	7mer-1a	513	NA	0	Mir-374	>TTATCA	>TGATAAA	0.7787373661994934
Mir374	7mer-1a	EEF1E1	404	420	426	420	426	11029437	x	7mer-1a	404	NA	0	Mir-374	>TTATCA	>TGATAAA	0.7787373661994934
Mir374	7mer-1a	CDA	385	194	200	194	200	8801957	x	7mer-1a	385	NA	0	Mir-374	>TTATCA	>TGATAAA	0.7787373661994934
Mir374	7mer-1a	PAX6	420	315	321	315	321	13270707	x	7mer-1a	420	NA	0	Mir-374	>TTATCA	>TGATAAA	0.7787373661994934
Mir374	7mer-1a	CEP126	326	186	192	186	192	846162	x	7mer-1a	326	NA	0	Mir-374	>TTATCA	>TGATAAA	0.7787373661994934
Mir374	7mer-1a	COQ5	394	341	347	341	347	9675296	x	7mer-1a	394	NA	0	Mir-374	>TTATCA	>TGATAAA	0.7787373661994934
Mir374	7mer-1a	CLCA4	351	134	140	134	140	4423190	x	7mer-1a	351	NA	0	Mir-374	>TTATCA	>TGATAAA	0.7787373661994934
Mir374	7mer-1a	BNIP5	532	46	52	46	52	28187213	x	7mer-1a	532	NA	0	Mir-374	>TTATCA	>TGATAAA	0.7787373661994934
Mir374	7mer-1a	ZNF329	420	831	837	831	837	13435489	x	7mer-1a	420	NA	0	Mir-374	>TTATCA	>TGATAAA	0.7787373661994934
Mir374	7mer-1a	RHBDF1	425	93	99	93	99	14182911	x	7mer-1a	425	NA	0	Mir-374	>TTATCA	>TGATAAA	0.7787373661994934
Mir374	7mer-1a	DLK2	538	21	27	21	27	29675329	x	7mer-1a	538	NA	0	Mir-374	>TTATCA	>TGATAAA	0.7787373661994934
Mir374	7mer-1a	LMCD1	404	474	480	474	480	11180153	x	7mer-1a	404	NA	0	Mir-374	>TTATCA	>TGATAAA	0.7787373661994934
Mir374	7mer-1a	MIS18BP1	509	757	763	757	763	23621945	x	7mer-1a	509	NA	0	Mir-374	>TTATCA	>TGATAAA	0.7787373661994934
Mir374	7mer-1a	TRUB2	417	193	199	193	199	12543683	x	7mer-1a	417	NA	0	Mir-374	>TTATCA	>TGATAAA	0.7787373661994934
Mir374	7mer-1a	CC2D2A	350	98	104	98	104	3988470	x	7mer-1a	350	NA	0	Mir-374	>TTATCA	>TGATAAA	0.7787373661994934
Mir374	7mer-1a	SMC1A	346	472	478	472	478	3622848	x	7mer-1a	346	NA	0	Mir-374	>TTATCA	>TGATAAA	0.7787373661994934
Mir374	7mer-1a	ORC5	394	600	606	600	606	9511302	x	7mer-1a	394	NA	0	Mir-374	>TTATCA	>TGATAAA	0.7787373661994934
Mir374	7mer-1a	DKK1	419	62	68	62	68	12838402	x	7mer-1a	419	NA	0	Mir-374	>TTATCA	>TGATAAA	0.7787373661994934
Mir374	7mer-1a	MAK	346	413	419	413	419	3435226	x	7mer-1a	346	NA	0	Mir-374	>TTATCA	>TGATAAA	0.7787373661994934
Mir374	7mer-1a	PLCB2	485	842	848	842	848	22625606	x	7mer-1a	485	NA	0	Mir-374	>TTATCA	>TGATAAA	0.7787373661994934
Mir374	7mer-1a	MSMO1	351	105	111	105	111	4538437	x	7mer-1a	351	NA	0	Mir-374	>TTATCA	>TGATAAA	0.7787373661994934
Mir374	7mer-1a	AFF2	531	94	100	94	100	27957806	x	7mer-1a	531	NA	0	Mir-374	>TTATCA	>TGATAAA	0.7787373661994934
Mir374	7mer-1a	MINDY3	531	558	564	558	564	27643594	x	7mer-1a	531	NA	0	Mir-374	>TTATCA	>TGATAAA	0.7787373661994934
Mir374	7mer-1a	MMACHC	531	100	106	100	106	27592324	x	7mer-1a	531	NA	0	Mir-374	>TTATCA	>TGATAAA	0.7787373661994934
Mir374	7mer-1a	GEM	485	924	930	924	930	22876445	x	7mer-1a	485	NA	0	Mir-374	>TTATCA	>TGATAAA	0.7787373661994934
Mir374	7mer-1a	KIF18A	398	372	378	372	378	10222626	x	7mer-1a	398	NA	0	Mir-374	>TTATCA	>TGATAAA	0.7787373661994934
Mir374	7mer-1a	CAST	394	282	288	282	288	9385543	x	7mer-1a	394	NA	0	Mir-374	>TTATCA	>TGATAAA	0.7787373661994934
Mir374	7mer-1a	RGS17	330	623	629	623	629	1587826	x	7mer-1a	330	NA	0	Mir-374	>TTATCA	>TGATAAA	0.7787373661994934
Mir374	7mer-1a	UBR5	417	293	299	293	299	12578923	x	7mer-1a	417	NA	0	Mir-374	>TTATCA	>TGATAAA	0.7787373661994934
Mir374	7mer-1a	SEPHS2	538	420	426	420	426	29721930	x	7mer-1a	538	NA	0	Mir-374	>TTATCA	>TGATAAA	0.7787373661994934
Mir374	7mer-1a	C9H12ORF73	333	351	357	351	357	2525070	x	7mer-1a	333	NA	0	Mir-374	>TTATCA	>TGATAAA	0.7787373661994934
Mir374	7mer-1a	GPR3	538	358	364	358	364	29491478	x	7mer-1a	538	NA	0	Mir-374	>TTATCA	>TGATAAA	0.7787373661994934
Mir374	7mer-1a	AQP11	346	204	210	204	210	3377750	x	7mer-1a	346	NA	0	Mir-374	>TTATCA	>TGATAAA	0.7787373661994934
Mir374	7mer-1a	AFTPH	509	241	247	241	247	23672076	x	7mer-1a	509	NA	0	Mir-374	>TTATCA	>TGATAAA	0.7787373661994934
Mir374	7mer-1a	C9H6ORF120	419	220	226	220	226	12858268	x	7mer-1a	419	NA	0	Mir-374	>TTATCA	>TGATAAA	0.7787373661994934
Mir374	7mer-1a	COL16A1	442	29	35	29	35	18253263	x	7mer-1a	442	NA	0	Mir-374	>TTATCA	>TGATAAA	0.7787373661994934
Mir374	7mer-1a	PHC3	346	419	425	419	425	3306573	x	7mer-1a	346	NA	0	Mir-374	>TTATCA	>TGATAAA	0.7787373661994934
Mir374	7mer-1a	ABCC10	331	285	291	285	291	2131245	x	7mer-1a	331	NA	0	Mir-374	>TTATCA	>TGATAAA	0.7787373661994934
Mir374	7mer-1a	NDUFB5	519	301	307	301	307	25783777	x	7mer-1a	519	NA	0	Mir-374	>TTATCA	>TGATAAA	0.7787373661994934
Mir374	7mer-1a	DNAJC12	398	588	594	588	594	10108531	x	7mer-1a	398	NA	0	Mir-374	>TTATCA	>TGATAAA	0.7787373661994934
Mir374	7mer-1a	GANAB	519	936	942	936	942	25502924	x	7mer-1a	519	NA	0	Mir-374	>TTATCA	>TGATAAA	0.7787373661994934
Mir374	7mer-1a	ZDHHC13	385	358	364	358	364	8743293	x	7mer-1a	385	NA	0	Mir-374	>TTATCA	>TGATAAA	0.7787373661994934
Mir374	7mer-1a	SEC63	482	368	374	368	374	22266011	x	7mer-1a	482	NA	0	Mir-374	>TTATCA	>TGATAAA	0.7787373661994934
Mir374	7mer-1a	DDA1	509	53	59	53	59	23470169	x	7mer-1a	509	NA	0	Mir-374	>TTATCA	>TGATAAA	0.7787373661994934
Mir374	7mer-1a	GLIPR1L2	534	168	174	168	174	28860922	x	7mer-1a	534	NA	0	Mir-374	>TTATCA	>TGATAAA	0.7787373661994934
Mir374	7mer-1a	FHIP2A	420	342	348	342	348	13408030	x	7mer-1a	420	NA	0	Mir-374	>TTATCA	>TGATAAA	0.7787373661994934
Mir374	7mer-1a	SREK1IP1	442	388	394	388	394	18293075	x	7mer-1a	442	NA	0	Mir-374	>TTATCA	>TGATAAA	0.7787373661994934
Mir374	7mer-1a	XBP1	531	258	264	258	264	27832862	x	7mer-1a	531	NA	0	Mir-374	>TTATCA	>TGATAAA	0.7787373661994934
Mir374	7mer-1a	PEX7	482	372	378	372	378	22268460	x	7mer-1a	482	NA	0	Mir-374	>TTATCA	>TGATAAA	0.7787373661994934
Mir374	7mer-1a	ANXA10	385	65	71	65	71	8774567	x	7mer-1a	385	NA	0	Mir-374	>TTATCA	>TGATAAA	0.7787373661994934
Mir374	7mer-1a	CCNY	510	195	201	195	201	24188812	x	7mer-1a	510	NA	0	Mir-374	>TTATCA	>TGATAAA	0.7787373661994934
Mir374	7mer-1a	ACAA2	404	177	183	177	183	11205604	x	7mer-1a	404	NA	0	Mir-374	>TTATCA	>TGATAAA	0.7787373661994934
Mir374	7mer-1a	CCR8	509	128	134	128	134	23456504	x	7mer-1a	509	NA	0	Mir-374	>TTATCA	>TGATAAA	0.7787373661994934
Mir374	7mer-1a	TMC4	330	21	27	21	27	1827445	x	7mer-1a	330	NA	0	Mir-374	>TTATCA	>TGATAAA	0.7787373661994934
Mir374	7mer-1a	UPK3A	482	136	142	136	142	22186613	x	7mer-1a	482	NA	0	Mir-374	>TTATCA	>TGATAAA	0.7787373661994934
Mir374	7mer-1a	NUMB	442	183	189	183	189	18383095	x	7mer-1a	442	NA	0	Mir-374	>TTATCA	>TGATAAA	0.7787373661994934
Mir374	7mer-1a	VWA3B	346	124	130	124	130	3470012	x	7mer-1a	346	NA	0	Mir-374	>TTATCA	>TGATAAA	0.7787373661994934
Mir374	7mer-1a	IMP3	447	197	203	197	203	19262034	x	7mer-1a	447	NA	0	Mir-374	>TTATCA	>TGATAAA	0.7787373661994934
Mir374	7mer-1a	CCT2	462	876	882	876	882	20038573	x	7mer-1a	462	NA	0	Mir-374	>TTATCA	>TGATAAA	0.7787373661994934
Mir374	7mer-1a	NPHP1	396	147	153	147	153	9955285	x	7mer-1a	396	NA	0	Mir-374	>TTATCA	>TGATAAA	0.7787373661994934
Mir374	7mer-1a	CENPN	462	65	71	65	71	19991936	x	7mer-1a	462	NA	0	Mir-374	>TTATCA	>TGATAAA	0.7787373661994934
Mir374	7mer-1a	AK9	538	374	380	374	380	29710358	x	7mer-1a	538	NA	0	Mir-374	>TTATCA	>TGATAAA	0.7787373661994934
Mir374	7mer-1a	MISP	534	416	422	416	422	29043419	x	7mer-1a	534	NA	0	Mir-374	>TTATCA	>TGATAAA	0.7787373661994934
Mir374	7mer-1a	CSPP1	548	639	645	639	645	30063395	x	7mer-1a	548	NA	0	Mir-374	>TTATCA	>TGATAAA	0.7787373661994934
Mir374	7mer-1a	SUMO2	326	166	172	166	172	1004907	x	7mer-1a	326	NA	0	Mir-374	>TTATCA	>TGATAAA	0.7787373661994934
Mir374	7mer-1a	COL9A3	417	543	549	543	549	12488248	x	7mer-1a	417	NA	0	Mir-374	>TTATCA	>TGATAAA	0.7787373661994934
Mir374	7mer-1a	KANK1	531	761	767	761	767	27710941	x	7mer-1a	531	NA	0	Mir-374	>TTATCA	>TGATAAA	0.7787373661994934
Mir374	7mer-1a	NIPA2	394	319	325	319	325	9592496	x	7mer-1a	394	NA	0	Mir-374	>TTATCA	>TGATAAA	0.7787373661994934
Mir374	7mer-1a	VPS53	417	202	208	202	208	12628796	x	7mer-1a	417	NA	0	Mir-374	>TTATCA	>TGATAAA	0.7787373661994934
Mir374	7mer-1a	CHCHD3	333	107	113	107	113	2615909	x	7mer-1a	333	NA	0	Mir-374	>TTATCA	>TGATAAA	0.7787373661994934
Mir374	7mer-1a	EIF4G2	550	62	68	62	68	30381029	x	7mer-1a	550	NA	0	Mir-374	>TTATCA	>TGATAAA	0.7787373661994934
Mir374	7mer-1a	UBTD1	420	21	27	21	27	13411651	x	7mer-1a	420	NA	0	Mir-374	>TTATCA	>TGATAAA	0.7787373661994934
Mir374	7mer-1a	GTPBP4	510	345	351	345	351	24186777	x	7mer-1a	510	NA	0	Mir-374	>TTATCA	>TGATAAA	0.7787373661994934
Mir374	7mer-1a	NT5C2	510	206	212	206	212	24058674	x	7mer-1a	510	NA	0	Mir-374	>TTATCA	>TGATAAA	0.7787373661994934
Mir374	7mer-1a	MSMO1	331	105	111	105	111	2015188	x	7mer-1a	331	NA	0	Mir-374	>TTATCA	>TGATAAA	0.7787373661994934
Mir374	7mer-1a	MEIOB	322	860	866	860	866	408151	x	7mer-1a	322	NA	0	Mir-374	>TTATCA	>TGATAAA	0.7787373661994934
Mir374	7mer-1a	PTPN12	330	367	373	367	373	1508528	x	7mer-1a	330	NA	0	Mir-374	>TTATCA	>TGATAAA	0.7787373661994934
Mir374	7mer-1a	HEATR5B	333	423	429	423	429	2496468	x	7mer-1a	333	NA	0	Mir-374	>TTATCA	>TGATAAA	0.7787373661994934
Mir374	7mer-1a	RGS2	534	659	665	659	665	29020846	x	7mer-1a	534	NA	0	Mir-374	>TTATCA	>TGATAAA	0.7787373661994934
Mir374	7mer-1a	GGPS1	326	228	234	228	234	1075996	x	7mer-1a	326	NA	0	Mir-374	>TTATCA	>TGATAAA	0.7787373661994934
Mir374	7mer-1a	TNFRSF11B	534	546	552	546	552	28759885	x	7mer-1a	534	NA	0	Mir-374	>TTATCA	>TGATAAA	0.7787373661994934
Mir374	7mer-1a	APPL2	333	364	370	364	370	2524765	x	7mer-1a	333	NA	0	Mir-374	>TTATCA	>TGATAAA	0.7787373661994934
Mir374	7mer-1a	MEI4	346	286	292	286	292	3467951	x	7mer-1a	346	NA	0	Mir-374	>TTATCA	>TGATAAA	0.7787373661994934
Mir374	7mer-1a	PCBP1	538	259	265	259	265	29687391	x	7mer-1a	538	NA	0	Mir-374	>TTATCA	>TGATAAA	0.7787373661994934
Mir374	7mer-1a	COX17	474	77	83	77	83	21774840	x	7mer-1a	474	NA	0	Mir-374	>TTATCA	>TGATAAA	0.7787373661994934
Mir374	7mer-1a	C9H12ORF73	333	258	264	258	264	2525069	x	7mer-1a	333	NA	0	Mir-374	>TTATCA	>TGATAAA	0.7787373661994934
Mir374	7mer-1a	TSG101	548	150	156	150	156	29957098	x	7mer-1a	548	NA	0	Mir-374	>TTATCA	>TGATAAA	0.7787373661994934
Mir374	7mer-1a	C13H22ORF31	345	543	549	543	549	3042729	x	7mer-1a	345	NA	0	Mir-374	>TTATCA	>TGATAAA	0.7787373661994934
Mir374	7mer-1a	ENOX1	442	119	125	119	125	18589558	x	7mer-1a	442	NA	0	Mir-374	>TTATCA	>TGATAAA	0.7787373661994934
Mir374	7mer-1a	PSMD5	548	206	212	206	212	29936436	x	7mer-1a	548	NA	0	Mir-374	>TTATCA	>TGATAAA	0.7787373661994934
Mir374	7mer-1a	RCN2	404	64	70	64	70	10983768	x	7mer-1a	404	NA	0	Mir-374	>TTATCA	>TGATAAA	0.7787373661994934
Mir374	7mer-1a	PDLIM5	447	159	165	159	165	19091453	x	7mer-1a	447	NA	0	Mir-374	>TTATCA	>TGATAAA	0.7787373661994934
Mir374	7mer-1a	METTL2A	482	275	281	275	281	22311270	x	7mer-1a	482	NA	0	Mir-374	>TTATCA	>TGATAAA	0.7787373661994934
Mir374	7mer-1a	SMARCA2	350	526	532	526	532	3941481	x	7mer-1a	350	NA	0	Mir-374	>TTATCA	>TGATAAA	0.7787373661994934
Mir374	7mer-1a	MTFR1	530	195	201	195	201	27494420	x	7mer-1a	530	NA	0	Mir-374	>TTATCA	>TGATAAA	0.7787373661994934
Mir374	7mer-1a	FAM174A	417	563	569	563	569	12225359	x	7mer-1a	417	NA	0	Mir-374	>TTATCA	>TGATAAA	0.7787373661994934
Mir374	7mer-1a	TPST1	362	97	103	97	103	6631295	x	7mer-1a	362	NA	0	Mir-374	>TTATCA	>TGATAAA	0.7787373661994934
Mir374	7mer-1a	VIP	398	254	260	254	260	10330698	x	7mer-1a	398	NA	0	Mir-374	>TTATCA	>TGATAAA	0.7787373661994934
Mir374	7mer-1a	PSMD5	351	373	379	373	379	4555166	x	7mer-1a	351	NA	0	Mir-374	>TTATCA	>TGATAAA	0.7787373661994934
Mir374	7mer-1a	SUMO1	419	280	286	280	286	12810350	x	7mer-1a	419	NA	0	Mir-374	>TTATCA	>TGATAAA	0.7787373661994934
Mir374	7mer-1a	ABCG5	346	312	318	312	318	3476764	x	7mer-1a	346	NA	0	Mir-374	>TTATCA	>TGATAAA	0.7787373661994934
Mir374	7mer-1a	SEC61B	385	686	692	686	692	8974441	x	7mer-1a	385	NA	0	Mir-374	>TTATCA	>TGATAAA	0.7787373661994934
Mir374	7mer-1a	HSD17B14	513	548	554	548	554	24608309	x	7mer-1a	513	NA	0	Mir-374	>TTATCA	>TGATAAA	0.7787373661994934
Mir374	7mer-1a	NPHP4	482	282	288	282	288	22324890	x	7mer-1a	482	NA	0	Mir-374	>TTATCA	>TGATAAA	0.7787373661994934
Mir374	7mer-1a	CLK4	362	258	264	258	264	6691879	x	7mer-1a	362	NA	0	Mir-374	>TTATCA	>TGATAAA	0.7787373661994934
Mir374	7mer-1a	ALDH18A1	519	480	486	480	486	25745327	x	7mer-1a	519	NA	0	Mir-374	>TTATCA	>TGATAAA	0.7787373661994934
Mir374	7mer-1a	TAF1D	509	84	90	84	90	23694827	x	7mer-1a	509	NA	0	Mir-374	>TTATCA	>TGATAAA	0.7787373661994934
Mir374	7mer-1a	TM4SF4	447	339	345	339	345	19157178	x	7mer-1a	447	NA	0	Mir-374	>TTATCA	>TGATAAA	0.7787373661994934
Mir374	7mer-1a	COL21A1	531	56	62	56	62	27778048	x	7mer-1a	531	NA	0	Mir-374	>TTATCA	>TGATAAA	0.7787373661994934
Mir374	7mer-1a	HNMT	322	161	167	161	167	19871	x	7mer-1a	322	NA	0	Mir-374	>TTATCA	>TGATAAA	0.7787373661994934
Mir374	7mer-1a	MRPL3	509	548	554	548	554	23454455	x	7mer-1a	509	NA	0	Mir-374	>TTATCA	>TGATAAA	0.7787373661994934
Mir374	7mer-1a	DLGAP5	362	48	54	48	54	6422059	x	7mer-1a	362	NA	0	Mir-374	>TTATCA	>TGATAAA	0.7787373661994934
Mir374	7mer-1a	TUBB3	524	98	104	98	104	26721363	x	7mer-1a	524	NA	0	Mir-374	>TTATCA	>TGATAAA	0.7787373661994934
Mir374	7mer-1a	ACOX1	530	113	119	113	119	27557326	x	7mer-1a	530	NA	0	Mir-374	>TTATCA	>TGATAAA	0.7787373661994934
Mir374	7mer-1a	PAK2	417	16	22	16	22	12366989	x	7mer-1a	417	NA	0	Mir-374	>TTATCA	>TGATAAA	0.7787373661994934
Mir374	7mer-1a	RNFT1	333	57	63	57	63	2679162	x	7mer-1a	333	NA	0	Mir-374	>TTATCA	>TGATAAA	0.7787373661994934
Mir374	7mer-1a	TAGLN3	538	57	63	57	63	29559895	x	7mer-1a	538	NA	0	Mir-374	>TTATCA	>TGATAAA	0.7787373661994934
Mir374	7mer-1a	TRHR	442	24	30	24	30	18407967	x	7mer-1a	442	NA	0	Mir-374	>TTATCA	>TGATAAA	0.7787373661994934
Mir374	7mer-1a	EVL	346	138	144	138	144	3265422	x	7mer-1a	346	NA	0	Mir-374	>TTATCA	>TGATAAA	0.7787373661994934
Mir374	7mer-1a	RAD51	509	20	26	20	26	23614863	x	7mer-1a	509	NA	0	Mir-374	>TTATCA	>TGATAAA	0.7787373661994934
Mir374	7mer-1a	TASP1	548	650	656	650	656	30044505	x	7mer-1a	548	NA	0	Mir-374	>TTATCA	>TGATAAA	0.7787373661994934
Mir374	7mer-1a	TEK	419	726	732	726	732	12880168	x	7mer-1a	419	NA	0	Mir-374	>TTATCA	>TGATAAA	0.7787373661994934
Mir374	7mer-1a	TRIM8	474	803	809	803	809	21968473	x	7mer-1a	474	NA	0	Mir-374	>TTATCA	>TGATAAA	0.7787373661994934
Mir374	7mer-1a	KASH5	519	775	781	775	781	25539591	x	7mer-1a	519	NA	0	Mir-374	>TTATCA	>TGATAAA	0.7787373661994934
Mir374	7mer-1a	TP53BP1	462	130	136	130	136	19930283	x	7mer-1a	462	NA	0	Mir-374	>TTATCA	>TGATAAA	0.7787373661994934
Mir374	7mer-1a	TC2N	524	848	854	848	854	26413807	x	7mer-1a	524	NA	0	Mir-374	>TTATCA	>TGATAAA	0.7787373661994934
Mir374	7mer-1a	F11	448	541	547	541	547	19841681	x	7mer-1a	448	NA	0	Mir-374	>TTATCA	>TGATAAA	0.7787373661994934
Mir374	7mer-1a	GLYAT	417	742	748	742	748	12507896	x	7mer-1a	417	NA	0	Mir-374	>TTATCA	>TGATAAA	0.7787373661994934
Mir374	7mer-1a	METTL9	333	288	294	288	294	2568635	x	7mer-1a	333	NA	0	Mir-374	>TTATCA	>TGATAAA	0.7787373661994934
Mir374	7mer-1a	CRACDL	331	564	570	564	570	2161734	x	7mer-1a	331	NA	0	Mir-374	>TTATCA	>TGATAAA	0.7787373661994934
Mir374	7mer-1a	GABRA5	322	189	195	189	195	348670	x	7mer-1a	322	NA	0	Mir-374	>TTATCA	>TGATAAA	0.7787373661994934
Mir374	7mer-1a	OLFM3	394	44	50	44	50	9432537	x	7mer-1a	394	NA	0	Mir-374	>TTATCA	>TGATAAA	0.7787373661994934
Mir374	7mer-1a	TRMT10A	331	147	153	147	153	2017211	x	7mer-1a	331	NA	0	Mir-374	>TTATCA	>TGATAAA	0.7787373661994934
Mir374	7mer-1a	PIBF1	442	481	487	481	487	18588874	x	7mer-1a	442	NA	0	Mir-374	>TTATCA	>TGATAAA	0.7787373661994934
Mir374	7mer-1a	BTK	474	409	415	409	415	22054115	x	7mer-1a	474	NA	0	Mir-374	>TTATCA	>TGATAAA	0.7787373661994934
Mir374	7mer-1a	MCOLN2	474	441	447	441	447	21697139	x	7mer-1a	474	NA	0	Mir-374	>TTATCA	>TGATAAA	0.7787373661994934
Mir374	7mer-1a	TBX1	419	362	368	362	368	12965147	x	7mer-1a	419	NA	0	Mir-374	>TTATCA	>TGATAAA	0.7787373661994934
Mir374	7mer-1a	DPY19L4	351	742	748	742	748	4756811	x	7mer-1a	351	NA	0	Mir-374	>TTATCA	>TGATAAA	0.7787373661994934
Mir374	7mer-1a	ANKDD1A	362	293	299	293	299	6429670	x	7mer-1a	362	NA	0	Mir-374	>TTATCA	>TGATAAA	0.7787373661994934
Mir374	7mer-1a	VWA8	425	883	889	883	889	14231419	x	7mer-1a	425	NA	0	Mir-374	>TTATCA	>TGATAAA	0.7787373661994934
Mir374	7mer-1a	ISG20L2	362	788	794	788	794	6375426	x	7mer-1a	362	NA	0	Mir-374	>TTATCA	>TGATAAA	0.7787373661994934
Mir374	7mer-1a	BECN1	331	405	411	405	411	2276028	x	7mer-1a	331	NA	0	Mir-374	>TTATCA	>TGATAAA	0.7787373661994934
Mir374	7mer-1a	GKN1	519	72	78	72	78	25681698	x	7mer-1a	519	NA	0	Mir-374	>TTATCA	>TGATAAA	0.7787373661994934
Mir374	7mer-1a	SORCS3	510	828	834	828	834	24059127	x	7mer-1a	510	NA	0	Mir-374	>TTATCA	>TGATAAA	0.7787373661994934
Mir374	7mer-1a	FAM241B	394	55	61	55	61	9604397	x	7mer-1a	394	NA	0	Mir-374	>TTATCA	>TGATAAA	0.7787373661994934
Mir374	7mer-1a	FAM227B	486	56	62	56	62	23390967	x	7mer-1a	486	NA	0	Mir-374	>TTATCA	>TGATAAA	0.7787373661994934
Mir374	7mer-1a	FGF16	519	279	285	279	285	25930024	x	7mer-1a	519	NA	0	Mir-374	>TTATCA	>TGATAAA	0.7787373661994934
Mir374	7mer-1a	LIPT2-AS1	485	478	484	478	484	22683374	x	7mer-1a	485	NA	0	Mir-374	>TTATCA	>TGATAAA	0.7787373661994934
Mir374	7mer-1a	CACNA1A	532	443	449	443	449	28033857	x	7mer-1a	532	NA	0	Mir-374	>TTATCA	>TGATAAA	0.7787373661994934
Mir374	7mer-1a	CCDC62	486	137	143	137	143	23355929	x	7mer-1a	486	NA	0	Mir-374	>TTATCA	>TGATAAA	0.7787373661994934
Mir374	7mer-1a	SENP6	486	276	282	276	282	23086072	x	7mer-1a	486	NA	0	Mir-374	>TTATCA	>TGATAAA	0.7787373661994934
Mir374	7mer-1a	EFCAB13	440	27	33	27	33	18151421	x	7mer-1a	440	NA	0	Mir-374	>TTATCA	>TGATAAA	0.7787373661994934
Mir374	7mer-1a	MINDY3	331	692	698	692	698	1926312	x	7mer-1a	331	NA	0	Mir-374	>TTATCA	>TGATAAA	0.7787373661994934
Mir374	7mer-1a	CDH17	448	487	493	487	493	19705974	x	7mer-1a	448	NA	0	Mir-374	>TTATCA	>TGATAAA	0.7787373661994934
Mir374	7mer-1a	MCM8	420	139	145	139	145	13388099	x	7mer-1a	420	NA	0	Mir-374	>TTATCA	>TGATAAA	0.7787373661994934
Mir374	7mer-1a	SLC35F5	550	722	728	722	728	30279396	x	7mer-1a	550	NA	0	Mir-374	>TTATCA	>TGATAAA	0.7787373661994934
Mir374	7mer-1a	FGF20	326	50	56	50	56	702960	x	7mer-1a	326	NA	0	Mir-374	>TTATCA	>TGATAAA	0.7787373661994934
Mir374	7mer-1a	ZC3H15	346	205	211	205	211	3361589	x	7mer-1a	346	NA	0	Mir-374	>TTATCA	>TGATAAA	0.7787373661994934
Mir374	7mer-1a	DDX54	485	320	326	320	326	22589713	x	7mer-1a	485	NA	0	Mir-374	>TTATCA	>TGATAAA	0.7787373661994934
Mir374	7mer-1a	DNAJB4	534	370	376	370	376	28921312	x	7mer-1a	534	NA	0	Mir-374	>TTATCA	>TGATAAA	0.7787373661994934
Mir374	7mer-1a	CFAP300	440	579	585	579	585	18031656	x	7mer-1a	440	NA	0	Mir-374	>TTATCA	>TGATAAA	0.7787373661994934
Mir374	7mer-1a	TASP1	513	609	615	609	615	24457631	x	7mer-1a	513	NA	0	Mir-374	>TTATCA	>TGATAAA	0.7787373661994934
Mir374	7mer-1a	SUMO1	326	288	294	288	294	765096	x	7mer-1a	326	NA	0	Mir-374	>TTATCA	>TGATAAA	0.7787373661994934
Mir374	7mer-1a	LHX8	519	275	281	275	281	25810228	x	7mer-1a	519	NA	0	Mir-374	>TTATCA	>TGATAAA	0.7787373661994934
Mir374	7mer-1a	GFM1	522	462	468	462	468	26019956	x	7mer-1a	522	NA	0	Mir-374	>TTATCA	>TGATAAA	0.7787373661994934
Mir374	7mer-1a	ANKS4B	442	37	43	37	43	18503946	x	7mer-1a	442	NA	0	Mir-374	>TTATCA	>TGATAAA	0.7787373661994934
Mir374	7mer-1a	CRY1	417	125	131	125	131	12435347	x	7mer-1a	417	NA	0	Mir-374	>TTATCA	>TGATAAA	0.7787373661994934
Mir374	7mer-1a	TC2N	442	163	169	163	169	18385746	x	7mer-1a	442	NA	0	Mir-374	>TTATCA	>TGATAAA	0.7787373661994934
Mir374	7mer-1a	NELL2	548	501	507	501	507	30002645	x	7mer-1a	548	NA	0	Mir-374	>TTATCA	>TGATAAA	0.7787373661994934
Mir374	7mer-1a	CCN1	462	127	133	127	133	20079415	x	7mer-1a	462	NA	0	Mir-374	>TTATCA	>TGATAAA	0.7787373661994934
Mir374	7mer-1a	NECAB3	350	599	605	599	605	4284039	x	7mer-1a	350	NA	0	Mir-374	>TTATCA	>TGATAAA	0.7787373661994934
Mir374	7mer-1a	MYCBP2	417	704	710	704	710	12241368	x	7mer-1a	417	NA	0	Mir-374	>TTATCA	>TGATAAA	0.7787373661994934
Mir374	7mer-1a	VEZT	331	380	386	380	386	2099367	x	7mer-1a	331	NA	0	Mir-374	>TTATCA	>TGATAAA	0.7787373661994934
Mir374	7mer-1a	CCDC39	440	256	262	256	262	17892079	x	7mer-1a	440	NA	0	Mir-374	>TTATCA	>TGATAAA	0.7787373661994934
Mir374	7mer-1a	DEUP1	485	149	155	149	155	22778721	x	7mer-1a	485	NA	0	Mir-374	>TTATCA	>TGATAAA	0.7787373661994934
Mir374	7mer-1a	RPL37A	350	53	59	53	59	4375677	x	7mer-1a	350	NA	0	Mir-374	>TTATCA	>TGATAAA	0.7787373661994934
Mir374	7mer-1a	FAM162B	442	378	384	378	384	18416085	x	7mer-1a	442	NA	0	Mir-374	>TTATCA	>TGATAAA	0.7787373661994934
Mir374	7mer-1a	SEPHS2	522	433	439	433	439	26320401	x	7mer-1a	522	NA	0	Mir-374	>TTATCA	>TGATAAA	0.7787373661994934
Mir374	7mer-1a	LPAR6	447	26	32	26	32	19405091	x	7mer-1a	447	NA	0	Mir-374	>TTATCA	>TGATAAA	0.7787373661994934
Mir374	7mer-1a	KLHL4	486	209	215	209	215	23430108	x	7mer-1a	486	NA	0	Mir-374	>TTATCA	>TGATAAA	0.7787373661994934
Mir374	7mer-1a	ANKRD34B	509	347	353	347	353	23576539	x	7mer-1a	509	NA	0	Mir-374	>TTATCA	>TGATAAA	0.7787373661994934
Mir374	7mer-1a	USP3	385	141	147	141	147	8705378	x	7mer-1a	385	NA	0	Mir-374	>TTATCA	>TGATAAA	0.7787373661994934
Mir374	7mer-1a	CR2	351	164	170	164	170	4404575	x	7mer-1a	351	NA	0	Mir-374	>TTATCA	>TGATAAA	0.7787373661994934
Mir374	7mer-1a	FABP7	532	272	278	272	278	28252203	x	7mer-1a	532	NA	0	Mir-374	>TTATCA	>TGATAAA	0.7787373661994934
Mir374	7mer-1a	DDX25	420	117	123	117	123	13258594	x	7mer-1a	420	NA	0	Mir-374	>TTATCA	>TGATAAA	0.7787373661994934
Mir374	7mer-1a	WDR11	350	762	768	762	768	4332576	x	7mer-1a	350	NA	0	Mir-374	>TTATCA	>TGATAAA	0.7787373661994934
Mir374	7mer-1a	MYEF2	531	322	328	322	328	27633009	x	7mer-1a	531	NA	0	Mir-374	>TTATCA	>TGATAAA	0.7787373661994934
Mir374	7mer-1a	CCR8	509	150	156	150	156	23456505	x	7mer-1a	509	NA	0	Mir-374	>TTATCA	>TGATAAA	0.7787373661994934
Mir374	7mer-1a	LMCD1	474	469	475	469	475	21874621	x	7mer-1a	474	NA	0	Mir-374	>TTATCA	>TGATAAA	0.7787373661994934
Mir374	7mer-1a	MCM8	330	169	175	169	175	1529543	x	7mer-1a	330	NA	0	Mir-374	>TTATCA	>TGATAAA	0.7787373661994934
Mir374	7mer-1a	TPMT	385	102	108	102	108	8821997	x	7mer-1a	385	NA	0	Mir-374	>TTATCA	>TGATAAA	0.7787373661994934
Mir374	7mer-1a	ENOPH1	548	653	659	653	659	29919772	x	7mer-1a	548	NA	0	Mir-374	>TTATCA	>TGATAAA	0.7787373661994934
Mir374	7mer-1a	ERAP2	419	240	246	240	246	12729676	x	7mer-1a	419	NA	0	Mir-374	>TTATCA	>TGATAAA	0.7787373661994934
Mir374	7mer-1a	CHMP1B	420	266	272	266	272	13374283	x	7mer-1a	420	NA	0	Mir-374	>TTATCA	>TGATAAA	0.7787373661994934
Mir374	7mer-1a	HSD17B6	524	191	197	191	197	26591202	x	7mer-1a	524	NA	0	Mir-374	>TTATCA	>TGATAAA	0.7787373661994934
Mir374	7mer-1a	NKAIN3	531	480	486	480	486	27890122	x	7mer-1a	531	NA	0	Mir-374	>TTATCA	>TGATAAA	0.7787373661994934
Mir374	7mer-1a	HS3ST3A1	534	521	527	521	527	28944077	x	7mer-1a	534	NA	0	Mir-374	>TTATCA	>TGATAAA	0.7787373661994934
Mir374	7mer-1a	FABP7	482	124	130	124	130	22263582	x	7mer-1a	482	NA	0	Mir-374	>TTATCA	>TGATAAA	0.7787373661994934
Mir374	7mer-1a	SELENOP	462	236	242	236	242	19898014	x	7mer-1a	462	NA	0	Mir-374	>TTATCA	>TGATAAA	0.7787373661994934
Mir374	7mer-1a	TIGD7	530	493	499	493	499	27469155	x	7mer-1a	530	NA	0	Mir-374	>TTATCA	>TGATAAA	0.7787373661994934
Mir374	7mer-1a	SLC46A1	394	397	403	397	403	9635035	x	7mer-1a	394	NA	0	Mir-374	>TTATCA	>TGATAAA	0.7787373661994934
Mir374	7mer-1a	CCL20	394	452	458	452	458	9484643	x	7mer-1a	394	NA	0	Mir-374	>TTATCA	>TGATAAA	0.7787373661994934
Mir374	7mer-1a	ZNF599	404	50	56	50	56	11152915	x	7mer-1a	404	NA	0	Mir-374	>TTATCA	>TGATAAA	0.7787373661994934
Mir374	7mer-1a	CMTM8	330	57	63	57	63	1689889	x	7mer-1a	330	NA	0	Mir-374	>TTATCA	>TGATAAA	0.7787373661994934
Mir374	7mer-1a	TBL1X	385	384	390	384	390	9068361	x	7mer-1a	385	NA	0	Mir-374	>TTATCA	>TGATAAA	0.7787373661994934
Mir374	7mer-1a	UBXN1	448	42	48	42	48	19651123	x	7mer-1a	448	NA	0	Mir-374	>TTATCA	>TGATAAA	0.7787373661994934
Mir374	7mer-1a	RAB40B	326	488	494	488	494	1009627	x	7mer-1a	326	NA	0	Mir-374	>TTATCA	>TGATAAA	0.7787373661994934
Mir374	7mer-1a	RPP30	333	241	247	241	247	2659328	x	7mer-1a	333	NA	0	Mir-374	>TTATCA	>TGATAAA	0.7787373661994934
Mir374	7mer-1a	CENPQ	420	597	603	597	603	13323821	x	7mer-1a	420	NA	0	Mir-374	>TTATCA	>TGATAAA	0.7787373661994934
Mir374	7mer-1a	KCTD8	462	837	843	837	843	19875186	x	7mer-1a	462	NA	0	Mir-374	>TTATCA	>TGATAAA	0.7787373661994934
Mir374	7mer-1a	RHNO1	485	64	70	64	70	22669961	x	7mer-1a	485	NA	0	Mir-374	>TTATCA	>TGATAAA	0.7787373661994934
Mir374	7mer-1a	HHEX	524	212	218	212	218	26629949	x	7mer-1a	524	NA	0	Mir-374	>TTATCA	>TGATAAA	0.7787373661994934
Mir374	7mer-1a	VBP1	513	795	801	795	801	24664280	x	7mer-1a	513	NA	0	Mir-374	>TTATCA	>TGATAAA	0.7787373661994934
Mir374	7mer-1a	PTPN12	362	365	371	365	371	6447659	x	7mer-1a	362	NA	0	Mir-374	>TTATCA	>TGATAAA	0.7787373661994934
Mir374	7mer-1a	ALG13	519	304	310	304	310	25925219	x	7mer-1a	519	NA	0	Mir-374	>TTATCA	>TGATAAA	0.7787373661994934
Mir374	7mer-1a	TRMT5	322	389	395	389	395	182184	x	7mer-1a	322	NA	0	Mir-374	>TTATCA	>TGATAAA	0.7787373661994934
Mir374	7mer-1a	JRKL	447	66	72	66	72	19102822	x	7mer-1a	447	NA	0	Mir-374	>TTATCA	>TGATAAA	0.7787373661994934
Mir374	7mer-1a	NEIL3	420	47	53	47	53	13485924	x	7mer-1a	420	NA	0	Mir-374	>TTATCA	>TGATAAA	0.7787373661994934
Mir374	7mer-1a	FOXF2	522	264	270	264	270	26043071	x	7mer-1a	522	NA	0	Mir-374	>TTATCA	>TGATAAA	0.7787373661994934
Mir374	7mer-1a	PPM1N	396	27	33	27	33	10026051	x	7mer-1a	396	NA	0	Mir-374	>TTATCA	>TGATAAA	0.7787373661994934
Mir374	7mer-1a	SERPINB10	509	352	358	352	358	23729212	x	7mer-1a	509	NA	0	Mir-374	>TTATCA	>TGATAAA	0.7787373661994934
Mir374	7mer-1a	SEPHS2	548	421	427	421	427	30037942	x	7mer-1a	548	NA	0	Mir-374	>TTATCA	>TGATAAA	0.7787373661994934
Mir374	7mer-1a	IFT70B	385	617	623	617	623	8765933	x	7mer-1a	385	NA	0	Mir-374	>TTATCA	>TGATAAA	0.7787373661994934
Mir374	7mer-1a	CCN1	538	128	134	128	134	29480842	x	7mer-1a	538	NA	0	Mir-374	>TTATCA	>TGATAAA	0.7787373661994934
Mir374	7mer-1a	TMEM204	419	327	333	327	333	12996911	x	7mer-1a	419	NA	0	Mir-374	>TTATCA	>TGATAAA	0.7787373661994934
Mir374	7mer-1a	MCOLN2	333	464	470	464	470	2406942	x	7mer-1a	333	NA	0	Mir-374	>TTATCA	>TGATAAA	0.7787373661994934
Mir374	7mer-1a	RUNDC3B	513	156	162	156	162	24651989	x	7mer-1a	513	NA	0	Mir-374	>TTATCA	>TGATAAA	0.7787373661994934
Mir374	7mer-1a	PLA2G5	462	202	208	202	208	20094796	x	7mer-1a	462	NA	0	Mir-374	>TTATCA	>TGATAAA	0.7787373661994934
Mir374	7mer-1a	TMPRSS15	417	394	400	394	400	12371381	x	7mer-1a	417	NA	0	Mir-374	>TTATCA	>TGATAAA	0.7787373661994934
Mir374	7mer-1a	SMARCA2	442	550	556	550	556	18313519	x	7mer-1a	442	NA	0	Mir-374	>TTATCA	>TGATAAA	0.7787373661994934
Mir374	7mer-1a	PAXIP1	532	30	36	30	36	28121322	x	7mer-1a	532	NA	0	Mir-374	>TTATCA	>TGATAAA	0.7787373661994934
Mir374	7mer-1a	METTL9	417	287	293	287	293	12669276	x	7mer-1a	417	NA	0	Mir-374	>TTATCA	>TGATAAA	0.7787373661994934
Mir374	7mer-1a	IL1RL1	550	188	194	188	194	30261237	x	7mer-1a	550	NA	0	Mir-374	>TTATCA	>TGATAAA	0.7787373661994934
Mir374	7mer-1a	HORMAD2	522	699	705	699	705	26172067	x	7mer-1a	522	NA	0	Mir-374	>TTATCA	>TGATAAA	0.7787373661994934
Mir374	7mer-1a	COX7A2	448	131	137	131	137	19669241	x	7mer-1a	448	NA	0	Mir-374	>TTATCA	>TGATAAA	0.7787373661994934
Mir374	7mer-1a	ESD	351	31	37	31	37	4765129	x	7mer-1a	351	NA	0	Mir-374	>TTATCA	>TGATAAA	0.7787373661994934
Mir374	7mer-1a	PATL2	350	438	444	438	444	4342369	x	7mer-1a	350	NA	0	Mir-374	>TTATCA	>TGATAAA	0.7787373661994934
Mir374	7mer-1a	TRMT10A	396	65	71	65	71	9738588	x	7mer-1a	396	NA	0	Mir-374	>TTATCA	>TGATAAA	0.7787373661994934
Mir374	7mer-1a	TP73	350	700	706	700	706	4021338	x	7mer-1a	350	NA	0	Mir-374	>TTATCA	>TGATAAA	0.7787373661994934
Mir374	7mer-1a	CLDN14	534	456	462	456	462	28892445	x	7mer-1a	534	NA	0	Mir-374	>TTATCA	>TGATAAA	0.7787373661994934
Mir374	7mer-1a	PARP4	522	220	226	220	226	26195049	x	7mer-1a	522	NA	0	Mir-374	>TTATCA	>TGATAAA	0.7787373661994934
Mir374	7mer-1a	ERICH5	522	201	207	201	207	25941835	x	7mer-1a	522	NA	0	Mir-374	>TTATCA	>TGATAAA	0.7787373661994934
Mir374	7mer-1a	SLC4A11	550	271	277	271	277	30181784	x	7mer-1a	550	NA	0	Mir-374	>TTATCA	>TGATAAA	0.7787373661994934
Mir374	7mer-1a	CCN5	326	514	520	514	520	1033353	x	7mer-1a	326	NA	0	Mir-374	>TTATCA	>TGATAAA	0.7787373661994934
Mir374	7mer-1a	MYCN	326	218	224	218	224	879856	x	7mer-1a	326	NA	0	Mir-374	>TTATCA	>TGATAAA	0.7787373661994934
Mir374	7mer-1a	MDH1	519	48	54	48	54	25682453	x	7mer-1a	519	NA	0	Mir-374	>TTATCA	>TGATAAA	0.7787373661994934
Mir374	7mer-1a	NEK4	509	295	301	295	301	23463184	x	7mer-1a	509	NA	0	Mir-374	>TTATCA	>TGATAAA	0.7787373661994934
Mir374	7mer-1a	NTAQ1	333	285	291	285	291	2420132	x	7mer-1a	333	NA	0	Mir-374	>TTATCA	>TGATAAA	0.7787373661994934
Mir374	7mer-1a	DNAJB4	534	753	759	753	759	28921314	x	7mer-1a	534	NA	0	Mir-374	>TTATCA	>TGATAAA	0.7787373661994934
Mir374	7mer-1a	ACADM	362	597	603	597	603	6384710	x	7mer-1a	362	NA	0	Mir-374	>TTATCA	>TGATAAA	0.7787373661994934
Mir374	7mer-1a	SLC26A2	510	314	320	314	320	24073224	x	7mer-1a	510	NA	0	Mir-374	>TTATCA	>TGATAAA	0.7787373661994934
Mir374	7mer-1a	GOLGA5	531	305	311	305	311	27619422	x	7mer-1a	531	NA	0	Mir-374	>TTATCA	>TGATAAA	0.7787373661994934
Mir374	7mer-1a	SEPHS2	532	418	424	418	424	28263673	x	7mer-1a	532	NA	0	Mir-374	>TTATCA	>TGATAAA	0.7787373661994934
Mir374	7mer-1a	YEATS4	538	278	284	278	284	29649625	x	7mer-1a	538	NA	0	Mir-374	>TTATCA	>TGATAAA	0.7787373661994934
Mir374	7mer-1a	DEFB129	548	26	32	26	32	30046572	x	7mer-1a	548	NA	0	Mir-374	>TTATCA	>TGATAAA	0.7787373661994934
Mir374	7mer-1a	RNGTT	522	413	419	413	419	26031100	x	7mer-1a	522	NA	0	Mir-374	>TTATCA	>TGATAAA	0.7787373661994934
Mir374	7mer-1a	PHF1	538	301	307	301	307	29672844	x	7mer-1a	538	NA	0	Mir-374	>TTATCA	>TGATAAA	0.7787373661994934
Mir374	7mer-1a	VEZT	396	297	303	297	303	9930047	x	7mer-1a	396	NA	0	Mir-374	>TTATCA	>TGATAAA	0.7787373661994934
Mir374	7mer-1a	UAP1	351	58	64	58	64	4409338	x	7mer-1a	351	NA	0	Mir-374	>TTATCA	>TGATAAA	0.7787373661994934
Mir374	7mer-1a	AKAP9	396	227	233	227	233	9888802	x	7mer-1a	396	NA	0	Mir-374	>TTATCA	>TGATAAA	0.7787373661994934
Mir374	7mer-1a	CTU1	396	795	801	795	801	10022366	x	7mer-1a	396	NA	0	Mir-374	>TTATCA	>TGATAAA	0.7787373661994934
Mir374	7mer-1a	CCDC103	331	370	376	370	376	2277678	x	7mer-1a	331	NA	0	Mir-374	>TTATCA	>TGATAAA	0.7787373661994934
Mir374	7mer-1a	TSG101	330	151	157	151	157	1717456	x	7mer-1a	330	NA	0	Mir-374	>TTATCA	>TGATAAA	0.7787373661994934
Mir374	7mer-1a	STON1	485	850	856	850	856	22862676	x	7mer-1a	485	NA	0	Mir-374	>TTATCA	>TGATAAA	0.7787373661994934
Mir374	7mer-1a	TLR3	522	77	83	77	83	25992048	x	7mer-1a	522	NA	0	Mir-374	>TTATCA	>TGATAAA	0.7787373661994934
Mir374	7mer-1a	MOAP1	509	383	389	383	389	23628835	x	7mer-1a	509	NA	0	Mir-374	>TTATCA	>TGATAAA	0.7787373661994934
Mir374	7mer-1a	NTAQ1	538	272	278	272	278	29756959	x	7mer-1a	538	NA	0	Mir-374	>TTATCA	>TGATAAA	0.7787373661994934
Mir374	7mer-1a	C4H12ORF56	510	117	123	117	123	24029744	x	7mer-1a	510	NA	0	Mir-374	>TTATCA	>TGATAAA	0.7787373661994934
Mir374	7mer-1a	RBMX2	326	354	360	354	360	655291	x	7mer-1a	326	NA	0	Mir-374	>TTATCA	>TGATAAA	0.7787373661994934
Mir374	7mer-1a	TGDS	534	60	66	60	66	28838860	x	7mer-1a	534	NA	0	Mir-374	>TTATCA	>TGATAAA	0.7787373661994934
Mir374	7mer-1a	ADK	509	495	501	495	501	23766051	x	7mer-1a	509	NA	0	Mir-374	>TTATCA	>TGATAAA	0.7787373661994934
Mir374	7mer-1a	BOLL	548	354	360	354	360	29945371	x	7mer-1a	548	NA	0	Mir-374	>TTATCA	>TGATAAA	0.7787373661994934
Mir374	7mer-1a	CEPT1	485	473	479	473	479	22805953	x	7mer-1a	485	NA	0	Mir-374	>TTATCA	>TGATAAA	0.7787373661994934
Mir374	7mer-1a	CRNKL1	522	16	22	16	22	26215835	x	7mer-1a	522	NA	0	Mir-374	>TTATCA	>TGATAAA	0.7787373661994934
Mir374	7mer-1a	ARL11	326	607	613	607	613	704954	x	7mer-1a	326	NA	0	Mir-374	>TTATCA	>TGATAAA	0.7787373661994934
Mir374	7mer-1a	CTSS	482	368	374	368	374	22080129	x	7mer-1a	482	NA	0	Mir-374	>TTATCA	>TGATAAA	0.7787373661994934
Mir374	7mer-1a	ZMYND12	331	67	73	67	73	1896327	x	7mer-1a	331	NA	0	Mir-374	>TTATCA	>TGATAAA	0.7787373661994934
Mir374	7mer-1a	EVC2	350	43	49	43	49	3989311	x	7mer-1a	350	NA	0	Mir-374	>TTATCA	>TGATAAA	0.7787373661994934
Mir374	7mer-1a	ECHDC1	482	918	924	918	924	22263226	x	7mer-1a	482	NA	0	Mir-374	>TTATCA	>TGATAAA	0.7787373661994934
Mir374	7mer-1a	IL5	486	253	259	253	259	23138020	x	7mer-1a	486	NA	0	Mir-374	>TTATCA	>TGATAAA	0.7787373661994934
Mir374	7mer-1a	KATNBL1	442	628	634	628	634	18322374	x	7mer-1a	442	NA	0	Mir-374	>TTATCA	>TGATAAA	0.7787373661994934
Mir374	7mer-1a	COQ6	538	336	342	336	342	29521898	x	7mer-1a	538	NA	0	Mir-374	>TTATCA	>TGATAAA	0.7787373661994934
Mir374	7mer-1a	WDR11	419	763	769	763	769	12844713	x	7mer-1a	419	NA	0	Mir-374	>TTATCA	>TGATAAA	0.7787373661994934
Mir374	7mer-1a	GINS2	530	41	47	41	47	27531664	x	7mer-1a	530	NA	0	Mir-374	>TTATCA	>TGATAAA	0.7787373661994934
Mir374	7mer-1a	RRBP1	513	176	182	176	182	24457404	x	7mer-1a	513	NA	0	Mir-374	>TTATCA	>TGATAAA	0.7787373661994934
Mir374	7mer-1a	RHBDD2	448	429	435	429	435	19800662	x	7mer-1a	448	NA	0	Mir-374	>TTATCA	>TGATAAA	0.7787373661994934
Mir374	7mer-1a	PRXL2A	519	508	514	508	514	25742281	x	7mer-1a	519	NA	0	Mir-374	>TTATCA	>TGATAAA	0.7787373661994934
Mir374	7mer-1a	EXO1	350	302	308	302	308	4059808	x	7mer-1a	350	NA	0	Mir-374	>TTATCA	>TGATAAA	0.7787373661994934
Mir374	7mer-1a	AK2	530	714	720	714	720	27230235	x	7mer-1a	530	NA	0	Mir-374	>TTATCA	>TGATAAA	0.7787373661994934
Mir374	7mer-1a	CYP2E1	448	623	629	623	629	19585458	x	7mer-1a	448	NA	0	Mir-374	>TTATCA	>TGATAAA	0.7787373661994934
Mir374	7mer-1a	FNDC1	447	272	278	272	278	19236592	x	7mer-1a	447	NA	0	Mir-374	>TTATCA	>TGATAAA	0.7787373661994934
Mir374	7mer-1a	HSPA6	351	91	97	91	97	4409535	x	7mer-1a	351	NA	0	Mir-374	>TTATCA	>TGATAAA	0.7787373661994934
Mir374	7mer-1a	USP10	474	432	438	432	438	22042373	x	7mer-1a	474	NA	0	Mir-374	>TTATCA	>TGATAAA	0.7787373661994934
Mir374	7mer-1a	MRPL47	326	374	380	374	380	674424	x	7mer-1a	326	NA	0	Mir-374	>TTATCA	>TGATAAA	0.7787373661994934
Mir374	7mer-1a	VEZT	425	203	209	203	209	14146852	x	7mer-1a	425	NA	0	Mir-374	>TTATCA	>TGATAAA	0.7787373661994934
Mir374	7mer-1a	TRPV1	448	267	273	267	273	19774254	x	7mer-1a	448	NA	0	Mir-374	>TTATCA	>TGATAAA	0.7787373661994934
Mir374	7mer-1a	CCR8	509	76	82	76	82	23456506	x	7mer-1a	509	NA	0	Mir-374	>TTATCA	>TGATAAA	0.7787373661994934
Mir374	7mer-1a	VIP	398	698	704	698	704	10330699	x	7mer-1a	398	NA	0	Mir-374	>TTATCA	>TGATAAA	0.7787373661994934
Mir374	7mer-1a	CTR9	531	60	66	60	66	27741284	x	7mer-1a	531	NA	0	Mir-374	>TTATCA	>TGATAAA	0.7787373661994934
Mir374	7mer-1a	FBXO47	485	418	424	418	424	22901033	x	7mer-1a	485	NA	0	Mir-374	>TTATCA	>TGATAAA	0.7787373661994934
Mir374	7mer-1a	RNFT1	522	57	63	57	63	26251602	x	7mer-1a	522	NA	0	Mir-374	>TTATCA	>TGATAAA	0.7787373661994934
Mir374	7mer-1a	OSTF1	486	202	208	202	208	22978703	x	7mer-1a	486	NA	0	Mir-374	>TTATCA	>TGATAAA	0.7787373661994934
Mir374	7mer-1a	CDH12	538	568	574	568	574	29528281	x	7mer-1a	538	NA	0	Mir-374	>TTATCA	>TGATAAA	0.7787373661994934
Mir374	7mer-1a	MAPRE1	351	456	462	456	462	4730208	x	7mer-1a	351	NA	0	Mir-374	>TTATCA	>TGATAAA	0.7787373661994934
Mir374	7mer-1a	RESF1	531	100	106	100	106	27797028	x	7mer-1a	531	NA	0	Mir-374	>TTATCA	>TGATAAA	0.7787373661994934
Mir374	7mer-1a	LRRK1	474	329	335	329	335	21669183	x	7mer-1a	474	NA	0	Mir-374	>TTATCA	>TGATAAA	0.7787373661994934
Mir374	7mer-1a	TMEM161B	396	43	49	43	49	9777158	x	7mer-1a	396	NA	0	Mir-374	>TTATCA	>TGATAAA	0.7787373661994934
Mir374	7mer-1a	KERA	474	472	478	472	478	21893236	x	7mer-1a	474	NA	0	Mir-374	>TTATCA	>TGATAAA	0.7787373661994934
Mir374	7mer-1a	ABCC2	485	64	70	64	70	22681317	x	7mer-1a	485	NA	0	Mir-374	>TTATCA	>TGATAAA	0.7787373661994934
Mir374	7mer-1a	GRAMD1C	522	165	171	165	171	26022471	x	7mer-1a	522	NA	0	Mir-374	>TTATCA	>TGATAAA	0.7787373661994934
Mir374	7mer-1a	SDF2	394	365	371	365	371	9634480	x	7mer-1a	394	NA	0	Mir-374	>TTATCA	>TGATAAA	0.7787373661994934
Mir374	7mer-1a	CCDC88A	531	757	763	757	763	27821445	x	7mer-1a	531	NA	0	Mir-374	>TTATCA	>TGATAAA	0.7787373661994934
Mir374	7mer-1a	GALNT7	333	139	145	139	145	2357133	x	7mer-1a	333	NA	0	Mir-374	>TTATCA	>TGATAAA	0.7787373661994934
Mir374	7mer-1a	BARX2	462	571	577	571	577	20283186	x	7mer-1a	462	NA	0	Mir-374	>TTATCA	>TGATAAA	0.7787373661994934
Mir374	7mer-1a	ATP6AP2	485	846	852	846	852	22959522	x	7mer-1a	485	NA	0	Mir-374	>TTATCA	>TGATAAA	0.7787373661994934
Mir374	7mer-1a	RBM34	447	47	53	47	53	19201285	x	7mer-1a	447	NA	0	Mir-374	>TTATCA	>TGATAAA	0.7787373661994934
Mir374	7mer-1a	RPL13	385	19	25	19	25	9015665	x	7mer-1a	385	NA	0	Mir-374	>TTATCA	>TGATAAA	0.7787373661994934
Mir374	7mer-1a	CRYL1	531	96	102	96	102	27897070	x	7mer-1a	531	NA	0	Mir-374	>TTATCA	>TGATAAA	0.7787373661994934
Mir374	7mer-1a	ANO4	350	661	667	661	667	4184434	x	7mer-1a	350	NA	0	Mir-374	>TTATCA	>TGATAAA	0.7787373661994934
Mir374	7mer-1a	PTHLH	351	319	325	319	325	4660904	x	7mer-1a	351	NA	0	Mir-374	>TTATCA	>TGATAAA	0.7787373661994934
Mir374	7mer-1a	ATP6V1D	385	388	394	388	394	8930876	x	7mer-1a	385	NA	0	Mir-374	>TTATCA	>TGATAAA	0.7787373661994934
Mir374	7mer-1a	DAW1	394	41	47	41	47	9484702	x	7mer-1a	394	NA	0	Mir-374	>TTATCA	>TGATAAA	0.7787373661994934
Mir374	7mer-1a	SETD9	394	149	155	149	155	9382486	x	7mer-1a	394	NA	0	Mir-374	>TTATCA	>TGATAAA	0.7787373661994934
Mir374	7mer-1a	HMGN1	350	750	756	750	756	4350554	x	7mer-1a	350	NA	0	Mir-374	>TTATCA	>TGATAAA	0.7787373661994934
Mir374	7mer-1a	GANAB	474	955	961	955	961	21833847	x	7mer-1a	474	NA	0	Mir-374	>TTATCA	>TGATAAA	0.7787373661994934
Mir374	7mer-1a	PAXIP1	532	21	27	21	27	28121321	x	7mer-1a	532	NA	0	Mir-374	>TTATCA	>TGATAAA	0.7787373661994934
Mir374	7mer-1a	ZDHHC13	322	368	374	368	374	443522	x	7mer-1a	322	NA	0	Mir-374	>TTATCA	>TGATAAA	0.7787373661994934
Mir374	7mer-1a	IQCG	394	214	220	214	220	9357579	x	7mer-1a	394	NA	0	Mir-374	>TTATCA	>TGATAAA	0.7787373661994934
Mir374	7mer-1a	SLC38A2	345	465	471	465	471	2887182	x	7mer-1a	345	NA	0	Mir-374	>TTATCA	>TGATAAA	0.7787373661994934
Mir374	7mer-1a	RHBDF1	442	93	99	93	99	18504182	x	7mer-1a	442	NA	0	Mir-374	>TTATCA	>TGATAAA	0.7787373661994934
Mir374	7mer-1a	ENOPH1	404	68	74	68	74	11122872	x	7mer-1a	404	NA	0	Mir-374	>TTATCA	>TGATAAA	0.7787373661994934
Mir374	7mer-1a	GKN1	482	72	78	72	78	22152445	x	7mer-1a	482	NA	0	Mir-374	>TTATCA	>TGATAAA	0.7787373661994934
Mir374	7mer-1a	STX19	519	528	534	528	534	25909274	x	7mer-1a	519	NA	0	Mir-374	>TTATCA	>TGATAAA	0.7787373661994934
Mir374	7mer-1a	ARHGEF38	550	127	133	127	133	30440971	x	7mer-1a	550	NA	0	Mir-374	>TTATCA	>TGATAAA	0.7787373661994934
Mir374	7mer-1a	FAF2	351	567	573	567	573	4495206	x	7mer-1a	351	NA	0	Mir-374	>TTATCA	>TGATAAA	0.7787373661994934
Mir374	7mer-1a	CTHRC1	462	362	368	362	368	20181985	x	7mer-1a	462	NA	0	Mir-374	>TTATCA	>TGATAAA	0.7787373661994934
Mir374	7mer-1a	ARHGAP27	420	239	245	239	245	13469963	x	7mer-1a	420	NA	0	Mir-374	>TTATCA	>TGATAAA	0.7787373661994934
Mir374	7mer-1a	KATNBL1	351	626	632	626	632	4459548	x	7mer-1a	351	NA	0	Mir-374	>TTATCA	>TGATAAA	0.7787373661994934
Mir374	7mer-1a	TPMT	524	752	758	752	758	26576793	x	7mer-1a	524	NA	0	Mir-374	>TTATCA	>TGATAAA	0.7787373661994934
Mir374	7mer-1a	HIBADH	550	543	549	543	549	30339260	x	7mer-1a	550	NA	0	Mir-374	>TTATCA	>TGATAAA	0.7787373661994934
Mir374	7mer-1a	AXL	419	435	441	435	441	13038567	x	7mer-1a	419	NA	0	Mir-374	>TTATCA	>TGATAAA	0.7787373661994934
Mir374	7mer-1a	SLC4A11	398	276	282	276	282	10344442	x	7mer-1a	398	NA	0	Mir-374	>TTATCA	>TGATAAA	0.7787373661994934
Mir374	7mer-1a	MATN2	519	284	290	284	290	25829654	x	7mer-1a	519	NA	0	Mir-374	>TTATCA	>TGATAAA	0.7787373661994934
Mir374	7mer-1a	ABCA6	425	182	188	182	188	14293228	x	7mer-1a	425	NA	0	Mir-374	>TTATCA	>TGATAAA	0.7787373661994934
Mir374	7mer-1a	MAMLD1	404	51	57	51	57	11264987	x	7mer-1a	404	NA	0	Mir-374	>TTATCA	>TGATAAA	0.7787373661994934
Mir374	7mer-1a	FAF2	385	572	578	572	578	8637965	x	7mer-1a	385	NA	0	Mir-374	>TTATCA	>TGATAAA	0.7787373661994934
Mir374	7mer-1a	PRG4	346	47	53	47	53	3229337	x	7mer-1a	346	NA	0	Mir-374	>TTATCA	>TGATAAA	0.7787373661994934
Mir374	7mer-1a	TTC6	350	170	176	170	176	4072702	x	7mer-1a	350	NA	0	Mir-374	>TTATCA	>TGATAAA	0.7787373661994934
Mir374	7mer-1a	ANKRD42	420	97	103	97	103	13264211	x	7mer-1a	420	NA	0	Mir-374	>TTATCA	>TGATAAA	0.7787373661994934
Mir374	7mer-1a	STRBP	331	756	762	756	762	2025149	x	7mer-1a	331	NA	0	Mir-374	>TTATCA	>TGATAAA	0.7787373661994934
Mir374	7mer-1a	ZFAND6	524	401	407	401	407	26389925	x	7mer-1a	524	NA	0	Mir-374	>TTATCA	>TGATAAA	0.7787373661994934
Mir374	7mer-1a	ENOPH1	420	655	661	655	661	13213301	x	7mer-1a	420	NA	0	Mir-374	>TTATCA	>TGATAAA	0.7787373661994934
Mir374	7mer-1a	SDHAF4	532	71	77	71	77	28256328	x	7mer-1a	532	NA	0	Mir-374	>TTATCA	>TGATAAA	0.7787373661994934
Mir374	7mer-1a	ALG13	330	302	308	302	308	1878542	x	7mer-1a	330	NA	0	Mir-374	>TTATCA	>TGATAAA	0.7787373661994934
Mir374	7mer-1a	BTBD10	417	260	266	260	266	12502188	x	7mer-1a	417	NA	0	Mir-374	>TTATCA	>TGATAAA	0.7787373661994934
Mir374	7mer-1a	CD177	486	285	291	285	291	22991740	x	7mer-1a	486	NA	0	Mir-374	>TTATCA	>TGATAAA	0.7787373661994934
Mir374	7mer-1a	P2RX7	538	552	558	552	558	29705957	x	7mer-1a	538	NA	0	Mir-374	>TTATCA	>TGATAAA	0.7787373661994934
Mir374	7mer-1a	PDHX	509	327	333	327	333	23702234	x	7mer-1a	509	NA	0	Mir-374	>TTATCA	>TGATAAA	0.7787373661994934
Mir374	7mer-1a	PRDM5	447	501	507	501	507	19088957	x	7mer-1a	447	NA	0	Mir-374	>TTATCA	>TGATAAA	0.7787373661994934
Mir374	7mer-1a	RPUSD3	333	20	26	20	26	2323530	x	7mer-1a	333	NA	0	Mir-374	>TTATCA	>TGATAAA	0.7787373661994934
Mir374	7mer-1a	NPHP4	345	269	275	269	275	2999975	x	7mer-1a	345	NA	0	Mir-374	>TTATCA	>TGATAAA	0.7787373661994934
Mir374	7mer-1a	DLK2	330	32	38	32	38	1578633	x	7mer-1a	330	NA	0	Mir-374	>TTATCA	>TGATAAA	0.7787373661994934
Mir374	7mer-1a	CCL20	448	359	365	359	365	19598517	x	7mer-1a	448	NA	0	Mir-374	>TTATCA	>TGATAAA	0.7787373661994934
Mir374	7mer-1a	CLDN14	534	264	270	264	270	28892444	x	7mer-1a	534	NA	0	Mir-374	>TTATCA	>TGATAAA	0.7787373661994934
Mir374	7mer-1a	IL2	331	117	123	117	123	2006880	x	7mer-1a	331	NA	0	Mir-374	>TTATCA	>TGATAAA	0.7787373661994934
Mir374	7mer-1a	C1H11ORF98	346	214	220	214	220	3231165	x	7mer-1a	346	NA	0	Mir-374	>TTATCA	>TGATAAA	0.7787373661994934
Mir374	7mer-1a	ITSN2	417	51	57	51	57	12462340	x	7mer-1a	417	NA	0	Mir-374	>TTATCA	>TGATAAA	0.7787373661994934
Mir374	7mer-1a	CCDC102A	330	397	403	397	403	1812070	x	7mer-1a	330	NA	0	Mir-374	>TTATCA	>TGATAAA	0.7787373661994934
Mir374	7mer-1a	TNFSF12	548	478	484	478	484	30087840	x	7mer-1a	548	NA	0	Mir-374	>TTATCA	>TGATAAA	0.7787373661994934
Mir374	7mer-1a	CMC4	530	184	190	184	190	27563581	x	7mer-1a	530	NA	0	Mir-374	>TTATCA	>TGATAAA	0.7787373661994934
Mir374	7mer-1a	PPP1R1B	534	325	331	325	331	28933428	x	7mer-1a	534	NA	0	Mir-374	>TTATCA	>TGATAAA	0.7787373661994934
Mir374	7mer-1a	COL22A1	550	68	74	68	74	30409948	x	7mer-1a	550	NA	0	Mir-374	>TTATCA	>TGATAAA	0.7787373661994934
Mir374	7mer-1a	HPRT1	534	55	61	55	61	29052214	x	7mer-1a	534	NA	0	Mir-374	>TTATCA	>TGATAAA	0.7787373661994934
Mir374	7mer-1a	AKAP9	448	246	252	246	252	19577711	x	7mer-1a	448	NA	0	Mir-374	>TTATCA	>TGATAAA	0.7787373661994934
Mir374	7mer-1a	TIMM21	346	283	289	283	289	3497284	x	7mer-1a	346	NA	0	Mir-374	>TTATCA	>TGATAAA	0.7787373661994934
Mir374	7mer-1a	IFIH1	362	89	95	89	95	6514521	x	7mer-1a	362	NA	0	Mir-374	>TTATCA	>TGATAAA	0.7787373661994934
Mir374	7mer-1a	ABCC10	417	279	285	279	285	12386812	x	7mer-1a	417	NA	0	Mir-374	>TTATCA	>TGATAAA	0.7787373661994934
Mir374	7mer-1a	RGS2	448	672	678	672	678	19699089	x	7mer-1a	448	NA	0	Mir-374	>TTATCA	>TGATAAA	0.7787373661994934
Mir374	7mer-1a	EGF	419	518	524	518	524	12800636	x	7mer-1a	419	NA	0	Mir-374	>TTATCA	>TGATAAA	0.7787373661994934
Mir374	7mer-1a	GCNT1	522	58	64	58	64	26163210	x	7mer-1a	522	NA	0	Mir-374	>TTATCA	>TGATAAA	0.7787373661994934
Mir374	7mer-1a	DLK2	532	21	27	21	27	28189275	x	7mer-1a	532	NA	0	Mir-374	>TTATCA	>TGATAAA	0.7787373661994934
Mir374	7mer-1a	COL12A1	326	499	505	499	505	688370	x	7mer-1a	326	NA	0	Mir-374	>TTATCA	>TGATAAA	0.7787373661994934
Mir374	7mer-1a	SLC39A1	524	810	816	810	816	26356652	x	7mer-1a	524	NA	0	Mir-374	>TTATCA	>TGATAAA	0.7787373661994934
Mir374	7mer-1a	CHIC2	509	89	95	89	95	23499983	x	7mer-1a	509	NA	0	Mir-374	>TTATCA	>TGATAAA	0.7787373661994934
Mir374	7mer-1a	MBD1	417	370	376	370	376	12521611	x	7mer-1a	417	NA	0	Mir-374	>TTATCA	>TGATAAA	0.7787373661994934
Mir374	7mer-1a	GPHN	333	411	417	411	417	2448652	x	7mer-1a	333	NA	0	Mir-374	>TTATCA	>TGATAAA	0.7787373661994934
Mir374	7mer-1a	NPHP4	509	293	299	293	299	23559640	x	7mer-1a	509	NA	0	Mir-374	>TTATCA	>TGATAAA	0.7787373661994934
Mir374	7mer-1a	COL16A1	331	19	25	19	25	1892036	x	7mer-1a	331	NA	0	Mir-374	>TTATCA	>TGATAAA	0.7787373661994934
Mir374	7mer-1a	IFT74	482	231	237	231	237	22118220	x	7mer-1a	482	NA	0	Mir-374	>TTATCA	>TGATAAA	0.7787373661994934
Mir374	7mer-1a	CXCR4	519	522	528	522	528	25920702	x	7mer-1a	519	NA	0	Mir-374	>TTATCA	>TGATAAA	0.7787373661994934
Mir374	7mer-1a	ZNF684	420	36	42	36	42	13103409	x	7mer-1a	420	NA	0	Mir-374	>TTATCA	>TGATAAA	0.7787373661994934
Mir374	7mer-1a	GTF2H1	513	369	375	369	375	24608910	x	7mer-1a	513	NA	0	Mir-374	>TTATCA	>TGATAAA	0.7787373661994934
Mir374	7mer-1a	CDH17	362	506	512	506	512	6558839	x	7mer-1a	362	NA	0	Mir-374	>TTATCA	>TGATAAA	0.7787373661994934
Mir374	7mer-1a	FRMD7	417	469	475	469	475	12689361	x	7mer-1a	417	NA	0	Mir-374	>TTATCA	>TGATAAA	0.7787373661994934
Mir374	7mer-1a	NDUFB5	519	80	86	80	86	25783779	x	7mer-1a	519	NA	0	Mir-374	>TTATCA	>TGATAAA	0.7787373661994934
Mir374	7mer-1a	STEAP1	425	54	60	54	60	14087274	x	7mer-1a	425	NA	0	Mir-374	>TTATCA	>TGATAAA	0.7787373661994934
Mir374	7mer-1a	MYOM1	447	326	332	326	332	19372226	x	7mer-1a	447	NA	0	Mir-374	>TTATCA	>TGATAAA	0.7787373661994934
Mir374	7mer-1a	HIGD1A	440	250	256	250	256	18200811	x	7mer-1a	440	NA	0	Mir-374	>TTATCA	>TGATAAA	0.7787373661994934
Mir374	7mer-1a	PCBP1	417	263	269	263	269	12470964	x	7mer-1a	417	NA	0	Mir-374	>TTATCA	>TGATAAA	0.7787373661994934
Mir374	7mer-1a	COL16A1	419	22	28	22	28	12760632	x	7mer-1a	419	NA	0	Mir-374	>TTATCA	>TGATAAA	0.7787373661994934
Mir374	7mer-1a	ADAM32	519	606	612	606	612	25914008	x	7mer-1a	519	NA	0	Mir-374	>TTATCA	>TGATAAA	0.7787373661994934
Mir374	7mer-1a	TM4SF19	440	546	552	546	552	17889948	x	7mer-1a	440	NA	0	Mir-374	>TTATCA	>TGATAAA	0.7787373661994934
Mir374	7mer-1a	LACTB2	448	130	136	130	136	19704530	x	7mer-1a	448	NA	0	Mir-374	>TTATCA	>TGATAAA	0.7787373661994934
Mir374	7mer-1a	CADPS2	425	371	377	371	377	14089504	x	7mer-1a	425	NA	0	Mir-374	>TTATCA	>TGATAAA	0.7787373661994934
Mir374	7mer-1a	CCDC127	362	208	214	208	214	6537759	x	7mer-1a	362	NA	0	Mir-374	>TTATCA	>TGATAAA	0.7787373661994934
Mir374	7mer-1a	SEH1L	474	391	397	391	397	21904532	x	7mer-1a	474	NA	0	Mir-374	>TTATCA	>TGATAAA	0.7787373661994934
Mir374	7mer-1a	TRPC3	530	458	464	458	464	27284302	x	7mer-1a	530	NA	0	Mir-374	>TTATCA	>TGATAAA	0.7787373661994934
Mir374	7mer-1a	CSRNP2	350	146	152	146	152	4322010	x	7mer-1a	350	NA	0	Mir-374	>TTATCA	>TGATAAA	0.7787373661994934
Mir374	7mer-1a	ZNF786	345	199	205	199	205	3003638	x	7mer-1a	345	NA	0	Mir-374	>TTATCA	>TGATAAA	0.7787373661994934
Mir374	7mer-1a	TM4SF18	419	347	353	347	353	12821732	x	7mer-1a	419	NA	0	Mir-374	>TTATCA	>TGATAAA	0.7787373661994934
Mir374	7mer-1a	SHISAL2B	531	51	57	51	57	27670710	x	7mer-1a	531	NA	0	Mir-374	>TTATCA	>TGATAAA	0.7787373661994934
Mir374	7mer-1a	TMEM50A	509	531	537	531	537	23554666	x	7mer-1a	509	NA	0	Mir-374	>TTATCA	>TGATAAA	0.7787373661994934
Mir374	7mer-1a	ATOH1	524	963	969	963	969	26452220	x	7mer-1a	524	NA	0	Mir-374	>TTATCA	>TGATAAA	0.7787373661994934
Mir374	7mer-1a	PLAT	534	626	632	626	632	28774372	x	7mer-1a	534	NA	0	Mir-374	>TTATCA	>TGATAAA	0.7787373661994934
Mir374	7mer-1a	RBBP8	524	196	202	196	202	26639441	x	7mer-1a	524	NA	0	Mir-374	>TTATCA	>TGATAAA	0.7787373661994934
Mir374	7mer-1a	SMTNL2	362	433	439	433	439	6594148	x	7mer-1a	362	NA	0	Mir-374	>TTATCA	>TGATAAA	0.7787373661994934
Mir374	7mer-1a	DYNLT2	538	651	657	651	657	29715620	x	7mer-1a	538	NA	0	Mir-374	>TTATCA	>TGATAAA	0.7787373661994934
Mir374	7mer-1a	FCAR	482	196	202	196	202	22373453	x	7mer-1a	482	NA	0	Mir-374	>TTATCA	>TGATAAA	0.7787373661994934
Mir374	7mer-1a	PLPPR5	532	554	560	554	560	27992305	x	7mer-1a	532	NA	0	Mir-374	>TTATCA	>TGATAAA	0.7787373661994934
Mir374	7mer-1a	CIB4	448	22	28	22	28	19821233	x	7mer-1a	448	NA	0	Mir-374	>TTATCA	>TGATAAA	0.7787373661994934
Mir374	7mer-1a	SMTN	333	129	135	129	135	2644125	x	7mer-1a	333	NA	0	Mir-374	>TTATCA	>TGATAAA	0.7787373661994934
Mir374	7mer-1a	NSDHL	322	357	363	357	363	458551	x	7mer-1a	322	NA	0	Mir-374	>TTATCA	>TGATAAA	0.7787373661994934
Mir374	7mer-1a	ABCC10	530	284	290	284	290	27389570	x	7mer-1a	530	NA	0	Mir-374	>TTATCA	>TGATAAA	0.7787373661994934
Mir374	7mer-1a	ZNF382	346	157	163	157	163	3571912	x	7mer-1a	346	NA	0	Mir-374	>TTATCA	>TGATAAA	0.7787373661994934
Mir376	7mer-m8	TTYH1	538	86	92	86	92	29767870	x	7mer-m8	538	NA	0	Mir-376	>ACATAGA	>TCTATGT	0.5048513412475586
Mir376	7mer-m8	TMPRSS11D	467	695	701	695	701	20559909	x	7mer-m8	467	NA	0	Mir-376	>ACATAGA	>TCTATGT	0.5048513412475586
Mir376	7mer-m8	PCBD2	380	95	101	95	101	8385088	x	7mer-m8	380	NA	0	Mir-376	>ACATAGA	>TCTATGT	0.5048513412475586
Mir376	7mer-m8	FKBP7	514	120	126	120	126	24775362	x	7mer-m8	514	NA	0	Mir-376	>ACATAGA	>TCTATGT	0.5048513412475586
Mir376	7mer-m8	ENKUR	351	841	847	841	847	4476109	x	7mer-m8	351	NA	0	Mir-376	>ACATAGA	>TCTATGT	0.5048513412475586
Mir376	7mer-m8	PLPP2	419	346	352	346	352	12752287	x	7mer-m8	419	NA	0	Mir-376	>ACATAGA	>TCTATGT	0.5048513412475586
Mir376	7mer-m8	RNF167	532	72	78	72	78	28342740	x	7mer-m8	532	NA	0	Mir-376	>ACATAGA	>TCTATGT	0.5048513412475586
Mir376	7mer-m8	TMEM68	396	508	514	508	514	9939585	x	7mer-m8	396	NA	0	Mir-376	>ACATAGA	>TCTATGT	0.5048513412475586
Mir376	7mer-m8	OCSTAMP	524	145	151	145	151	26653403	x	7mer-m8	524	NA	0	Mir-376	>ACATAGA	>TCTATGT	0.5048513412475586
Mir376	7mer-m8	SHMT1	486	133	139	133	139	23023269	x	7mer-m8	486	NA	0	Mir-376	>ACATAGA	>TCTATGT	0.5048513412475586
Mir376	7mer-m8	WDR64	510	19	25	19	25	24189732	x	7mer-m8	510	NA	0	Mir-376	>ACATAGA	>TCTATGT	0.5048513412475586
Mir376	7mer-m8	EIF4E	331	736	742	736	742	2017413	x	7mer-m8	331	NA	0	Mir-376	>ACATAGA	>TCTATGT	0.5048513412475586
Mir376	7mer-m8	USP54	350	653	659	653	659	3995213	x	7mer-m8	350	NA	0	Mir-376	>ACATAGA	>TCTATGT	0.5048513412475586
Mir376	7mer-m8	DGKI	440	272	278	272	278	18034748	x	7mer-m8	440	NA	0	Mir-376	>ACATAGA	>TCTATGT	0.5048513412475586
Mir376	7mer-m8	MBTPS1	326	122	128	122	128	898971	x	7mer-m8	326	NA	0	Mir-376	>ACATAGA	>TCTATGT	0.5048513412475586
Mir376	7mer-m8	SH2B1	485	327	333	327	333	22944773	x	7mer-m8	485	NA	0	Mir-376	>ACATAGA	>TCTATGT	0.5048513412475586
Mir376	7mer-m8	FGFR1	419	733	739	733	739	13076541	x	7mer-m8	419	NA	0	Mir-376	>ACATAGA	>TCTATGT	0.5048513412475586
Mir376	7mer-m8	CNN1	396	295	301	295	301	9789118	x	7mer-m8	396	NA	0	Mir-376	>ACATAGA	>TCTATGT	0.5048513412475586
Mir376	7mer-m8	ENKUR	530	909	915	909	915	27198370	x	7mer-m8	530	NA	0	Mir-376	>ACATAGA	>TCTATGT	0.5048513412475586
Mir376	7mer-m8	ZNF197	362	65	71	65	71	6355218	x	7mer-m8	362	NA	0	Mir-376	>ACATAGA	>TCTATGT	0.5048513412475586
Mir376	7mer-m8	ZMAT2	359	357	363	357	363	6302662	x	7mer-m8	359	NA	0	Mir-376	>ACATAGA	>TCTATGT	0.5048513412475586
Mir376	7mer-m8	RAB9A	420	358	364	358	364	13490524	x	7mer-m8	420	NA	0	Mir-376	>ACATAGA	>TCTATGT	0.5048513412475586
Mir376	7mer-m8	MED15	462	351	357	351	357	20262734	x	7mer-m8	462	NA	0	Mir-376	>ACATAGA	>TCTATGT	0.5048513412475586
Mir376	7mer-m8	PRIM2	485	232	238	232	238	22719638	x	7mer-m8	485	NA	0	Mir-376	>ACATAGA	>TCTATGT	0.5048513412475586
Mir376	7mer-m8	MED15	462	729	735	729	735	20262735	x	7mer-m8	462	NA	0	Mir-376	>ACATAGA	>TCTATGT	0.5048513412475586
Mir376	7mer-m8	PDP2	513	170	176	170	176	24639583	x	7mer-m8	513	NA	0	Mir-376	>ACATAGA	>TCTATGT	0.5048513412475586
Mir376	7mer-m8	JAG2	398	150	156	150	156	10122816	x	7mer-m8	398	NA	0	Mir-376	>ACATAGA	>TCTATGT	0.5048513412475586
Mir376	7mer-m8	LRRC73	485	36	42	36	42	22721401	x	7mer-m8	485	NA	0	Mir-376	>ACATAGA	>TCTATGT	0.5048513412475586
Mir376	7mer-m8	MMRN1	553	220	226	220	226	30711449	x	7mer-m8	553	NA	0	Mir-376	>ACATAGA	>TCTATGT	0.5048513412475586
Mir376	7mer-m8	CPLX3	331	614	620	614	620	1933686	x	7mer-m8	331	NA	0	Mir-376	>ACATAGA	>TCTATGT	0.5048513412475586
Mir376	7mer-m8	ICA1	326	187	193	187	193	975881	x	7mer-m8	326	NA	0	Mir-376	>ACATAGA	>TCTATGT	0.5048513412475586
Mir376	7mer-m8	HECTD1	522	385	391	385	391	26063063	x	7mer-m8	522	NA	0	Mir-376	>ACATAGA	>TCTATGT	0.5048513412475586
Mir376	7mer-m8	NFXL1	509	857	863	857	863	23499472	x	7mer-m8	509	NA	0	Mir-376	>ACATAGA	>TCTATGT	0.5048513412475586
Mir376	7mer-m8	FBXW2	359	134	140	134	140	6169778	x	7mer-m8	359	NA	0	Mir-376	>ACATAGA	>TCTATGT	0.5048513412475586
Mir376	7mer-m8	MALRD1	515	304	310	304	310	25205972	x	7mer-m8	515	NA	0	Mir-376	>ACATAGA	>TCTATGT	0.5048513412475586
Mir376	7mer-m8	GFM1	447	565	571	565	571	19156247	x	7mer-m8	447	NA	0	Mir-376	>ACATAGA	>TCTATGT	0.5048513412475586
Mir376	7mer-m8	ASIP	486	200	206	200	206	23346375	x	7mer-m8	486	NA	0	Mir-376	>ACATAGA	>TCTATGT	0.5048513412475586
Mir376	7mer-m8	HMGN2	522	446	452	446	452	25966144	x	7mer-m8	522	NA	0	Mir-376	>ACATAGA	>TCTATGT	0.5048513412475586
Mir376	7mer-m8	LSM6	322	197	203	197	203	282002	x	7mer-m8	322	NA	0	Mir-376	>ACATAGA	>TCTATGT	0.5048513412475586
Mir376	7mer-m8	PKM	467	337	343	337	343	20512848	x	7mer-m8	467	NA	0	Mir-376	>ACATAGA	>TCTATGT	0.5048513412475586
Mir376	7mer-m8	HECTD1	482	397	403	397	403	22416886	x	7mer-m8	482	NA	0	Mir-376	>ACATAGA	>TCTATGT	0.5048513412475586
Mir376	7mer-m8	GCNT4	442	165	171	165	171	18291818	x	7mer-m8	442	NA	0	Mir-376	>ACATAGA	>TCTATGT	0.5048513412475586
Mir376	7mer-m8	MEIS1	509	136	142	136	142	23671856	x	7mer-m8	509	NA	0	Mir-376	>ACATAGA	>TCTATGT	0.5048513412475586
Mir376	7mer-m8	SBNO2	425	594	600	594	600	14030912	x	7mer-m8	425	NA	0	Mir-376	>ACATAGA	>TCTATGT	0.5048513412475586
Mir376	7mer-m8	PPP6R1	515	280	286	280	286	25318026	x	7mer-m8	515	NA	0	Mir-376	>ACATAGA	>TCTATGT	0.5048513412475586
Mir376	7mer-m8	NDUFB5	346	414	420	414	420	3307272	x	7mer-m8	346	NA	0	Mir-376	>ACATAGA	>TCTATGT	0.5048513412475586
Mir376	7mer-m8	CPLX3	331	602	608	602	608	1933685	x	7mer-m8	331	NA	0	Mir-376	>ACATAGA	>TCTATGT	0.5048513412475586
Mir376	7mer-m8	HES5	322	247	253	247	253	262365	x	7mer-m8	322	NA	0	Mir-376	>ACATAGA	>TCTATGT	0.5048513412475586
Mir376	7mer-m8	KLRG1	350	316	322	316	322	4316112	x	7mer-m8	350	NA	0	Mir-376	>ACATAGA	>TCTATGT	0.5048513412475586
Mir376	7mer-m8	P2RY2	362	28	34	28	34	6467791	x	7mer-m8	362	NA	0	Mir-376	>ACATAGA	>TCTATGT	0.5048513412475586
Mir376	7mer-m8	TANK	462	29	35	29	35	19914819	x	7mer-m8	462	NA	0	Mir-376	>ACATAGA	>TCTATGT	0.5048513412475586
Mir376	7mer-m8	TMEM161B	446	407	413	407	413	19038278	x	7mer-m8	446	NA	0	Mir-376	>ACATAGA	>TCTATGT	0.5048513412475586
Mir376	7mer-m8	ZNF132	425	345	351	345	351	14266367	x	7mer-m8	425	NA	0	Mir-376	>ACATAGA	>TCTATGT	0.5048513412475586
Mir376	7mer-m8	FBXO44	532	294	300	294	300	27973605	x	7mer-m8	532	NA	0	Mir-376	>ACATAGA	>TCTATGT	0.5048513412475586
Mir376	7mer-m8	NKX3-2	380	410	416	410	416	8500246	x	7mer-m8	380	NA	0	Mir-376	>ACATAGA	>TCTATGT	0.5048513412475586
Mir376	7mer-m8	KIRREL2	394	218	224	218	224	9563896	x	7mer-m8	394	NA	0	Mir-376	>ACATAGA	>TCTATGT	0.5048513412475586
Mir376	7mer-m8	HDAC3	467	20	26	20	26	20520004	x	7mer-m8	467	NA	0	Mir-376	>ACATAGA	>TCTATGT	0.5048513412475586
Mir376	7mer-m8	SZT2	514	557	563	557	563	24725995	x	7mer-m8	514	NA	0	Mir-376	>ACATAGA	>TCTATGT	0.5048513412475586
Mir376	7mer-m8	GALNT3	485	917	923	917	923	22825735	x	7mer-m8	485	NA	0	Mir-376	>ACATAGA	>TCTATGT	0.5048513412475586
Mir376	7mer-m8	SNRNP48	468	466	472	466	472	20854353	x	7mer-m8	468	NA	0	Mir-376	>ACATAGA	>TCTATGT	0.5048513412475586
Mir376	7mer-m8	SCD5	330	117	123	117	123	1561527	x	7mer-m8	330	NA	0	Mir-376	>ACATAGA	>TCTATGT	0.5048513412475586
Mir376	7mer-m8	CLCA2	474	374	380	374	380	21697407	x	7mer-m8	474	NA	0	Mir-376	>ACATAGA	>TCTATGT	0.5048513412475586
Mir376	7mer-m8	HSPA14	519	103	109	103	109	25846984	x	7mer-m8	519	NA	0	Mir-376	>ACATAGA	>TCTATGT	0.5048513412475586
Mir376	7mer-m8	DPH6	510	127	133	127	133	23949575	x	7mer-m8	510	NA	0	Mir-376	>ACATAGA	>TCTATGT	0.5048513412475586
Mir376	7mer-m8	AARD	510	942	948	942	948	23881581	x	7mer-m8	510	NA	0	Mir-376	>ACATAGA	>TCTATGT	0.5048513412475586
Mir376	7mer-m8	TMEM51	396	724	730	724	730	9743096	x	7mer-m8	396	NA	0	Mir-376	>ACATAGA	>TCTATGT	0.5048513412475586
Mir376	7mer-m8	GRM3	333	363	369	363	369	2608621	x	7mer-m8	333	NA	0	Mir-376	>ACATAGA	>TCTATGT	0.5048513412475586
Mir376	7mer-m8	DUT	394	24	30	24	30	9531556	x	7mer-m8	394	NA	0	Mir-376	>ACATAGA	>TCTATGT	0.5048513412475586
Mir376	7mer-m8	WWTR1	515	219	225	219	225	25272021	x	7mer-m8	515	NA	0	Mir-376	>ACATAGA	>TCTATGT	0.5048513412475586
Mir376	7mer-m8	SLC26A1	522	378	384	378	384	25980963	x	7mer-m8	522	NA	0	Mir-376	>ACATAGA	>TCTATGT	0.5048513412475586
Mir376	7mer-m8	TMEM165	448	32	38	32	38	19520801	x	7mer-m8	448	NA	0	Mir-376	>ACATAGA	>TCTATGT	0.5048513412475586
Mir376	7mer-m8	DDX20	538	117	123	117	123	29478219	x	7mer-m8	538	NA	0	Mir-376	>ACATAGA	>TCTATGT	0.5048513412475586
Mir376	7mer-m8	SYNE3	351	543	549	543	549	4446785	x	7mer-m8	351	NA	0	Mir-376	>ACATAGA	>TCTATGT	0.5048513412475586
Mir376	7mer-m8	WDR89	417	479	485	479	485	12422052	x	7mer-m8	417	NA	0	Mir-376	>ACATAGA	>TCTATGT	0.5048513412475586
Mir376	7mer-m8	UGGT2	524	347	353	347	353	26688813	x	7mer-m8	524	NA	0	Mir-376	>ACATAGA	>TCTATGT	0.5048513412475586
Mir376	7mer-m8	HOXA9	519	273	279	273	279	25772373	x	7mer-m8	519	NA	0	Mir-376	>ACATAGA	>TCTATGT	0.5048513412475586
Mir376	7mer-m8	CCDC148	366	187	193	187	193	6812226	x	7mer-m8	366	NA	0	Mir-376	>ACATAGA	>TCTATGT	0.5048513412475586
Mir376	7mer-m8	S100Z	462	565	571	565	571	19900765	x	7mer-m8	462	NA	0	Mir-376	>ACATAGA	>TCTATGT	0.5048513412475586
Mir376	7mer-m8	TNFRSF11B	446	605	611	605	611	18832362	x	7mer-m8	446	NA	0	Mir-376	>ACATAGA	>TCTATGT	0.5048513412475586
Mir376	7mer-m8	CRIPT	553	767	773	767	773	30579146	x	7mer-m8	553	NA	0	Mir-376	>ACATAGA	>TCTATGT	0.5048513412475586
Mir376	7mer-m8	F3	447	417	423	417	423	19361239	x	7mer-m8	447	NA	0	Mir-376	>ACATAGA	>TCTATGT	0.5048513412475586
Mir376	7mer-m8	RALYL	333	173	179	173	179	2416294	x	7mer-m8	333	NA	0	Mir-376	>ACATAGA	>TCTATGT	0.5048513412475586
Mir376	7mer-m8	FANCI	530	20	26	20	26	27196749	x	7mer-m8	530	NA	0	Mir-376	>ACATAGA	>TCTATGT	0.5048513412475586
Mir376	7mer-m8	CDH11	462	642	648	642	648	19995440	x	7mer-m8	462	NA	0	Mir-376	>ACATAGA	>TCTATGT	0.5048513412475586
Mir376	7mer-m8	FCAMR	440	93	99	93	99	18184916	x	7mer-m8	440	NA	0	Mir-376	>ACATAGA	>TCTATGT	0.5048513412475586
Mir376	7mer-m8	MORF4L2	531	453	459	453	459	27960796	x	7mer-m8	531	NA	0	Mir-376	>ACATAGA	>TCTATGT	0.5048513412475586
Mir376	7mer-m8	DHODH	513	194	200	194	200	24642061	x	7mer-m8	513	NA	0	Mir-376	>ACATAGA	>TCTATGT	0.5048513412475586
Mir376	7mer-m8	FSTL5	467	17	23	17	23	20338278	x	7mer-m8	467	NA	0	Mir-376	>ACATAGA	>TCTATGT	0.5048513412475586
Mir376	7mer-m8	IRF5	447	222	228	222	228	19210893	x	7mer-m8	447	NA	0	Mir-376	>ACATAGA	>TCTATGT	0.5048513412475586
Mir376	7mer-m8	SMAD4	440	263	269	263	269	18086813	x	7mer-m8	440	NA	0	Mir-376	>ACATAGA	>TCTATGT	0.5048513412475586
Mir376	7mer-m8	SHLD3	468	250	256	250	256	20700164	x	7mer-m8	468	NA	0	Mir-376	>ACATAGA	>TCTATGT	0.5048513412475586
Mir376	7mer-m8	ARHGAP21	513	583	589	583	589	24491466	x	7mer-m8	513	NA	0	Mir-376	>ACATAGA	>TCTATGT	0.5048513412475586
Mir376	7mer-m8	ALDH1A1	519	388	394	388	394	25898615	x	7mer-m8	519	NA	0	Mir-376	>ACATAGA	>TCTATGT	0.5048513412475586
Mir376	7mer-m8	UBAP1L	404	217	223	217	223	10986280	x	7mer-m8	404	NA	0	Mir-376	>ACATAGA	>TCTATGT	0.5048513412475586
Mir376	7mer-m8	EFCAB5	550	312	318	312	318	30472509	x	7mer-m8	550	NA	0	Mir-376	>ACATAGA	>TCTATGT	0.5048513412475586
Mir376	7mer-m8	TUBAL3	446	131	137	131	137	18850119	x	7mer-m8	446	NA	0	Mir-376	>ACATAGA	>TCTATGT	0.5048513412475586
Mir376	7mer-m8	ARMCX2	553	282	288	282	288	30950500	x	7mer-m8	553	NA	0	Mir-376	>ACATAGA	>TCTATGT	0.5048513412475586
Mir376	7mer-m8	MTFMT	326	341	347	341	347	729969	x	7mer-m8	326	NA	0	Mir-376	>ACATAGA	>TCTATGT	0.5048513412475586
Mir376	7mer-m8	HGD	330	158	164	158	164	1699503	x	7mer-m8	330	NA	0	Mir-376	>ACATAGA	>TCTATGT	0.5048513412475586
Mir376	7mer-m8	RNF213	550	747	753	747	753	30452845	x	7mer-m8	550	NA	0	Mir-376	>ACATAGA	>TCTATGT	0.5048513412475586
Mir376	7mer-m8	C1QTNF9	467	37	43	37	43	20391656	x	7mer-m8	467	NA	0	Mir-376	>ACATAGA	>TCTATGT	0.5048513412475586
Mir376	7mer-m8	COL6A1	550	699	705	699	705	30364992	x	7mer-m8	550	NA	0	Mir-376	>ACATAGA	>TCTATGT	0.5048513412475586
Mir376	7mer-m8	FNBP4	485	747	753	747	753	22769603	x	7mer-m8	485	NA	0	Mir-376	>ACATAGA	>TCTATGT	0.5048513412475586
Mir376	7mer-m8	GRM3	442	332	338	332	338	18376035	x	7mer-m8	442	NA	0	Mir-376	>ACATAGA	>TCTATGT	0.5048513412475586
Mir376	7mer-m8	NLRP8	474	79	85	79	85	22020389	x	7mer-m8	474	NA	0	Mir-376	>ACATAGA	>TCTATGT	0.5048513412475586
Mir376	7mer-m8	HOXB6	366	509	515	509	515	7044767	x	7mer-m8	366	NA	0	Mir-376	>ACATAGA	>TCTATGT	0.5048513412475586
Mir376	7mer-m8	SUOX	333	361	367	361	367	2532357	x	7mer-m8	333	NA	0	Mir-376	>ACATAGA	>TCTATGT	0.5048513412475586
Mir376	7mer-m8	EXT1	509	229	235	229	235	23527753	x	7mer-m8	509	NA	0	Mir-376	>ACATAGA	>TCTATGT	0.5048513412475586
Mir376	7mer-m8	ACTR10	514	118	124	118	124	24962425	x	7mer-m8	514	NA	0	Mir-376	>ACATAGA	>TCTATGT	0.5048513412475586
Mir376	7mer-m8	SRGAP1	486	131	137	131	137	23150022	x	7mer-m8	486	NA	0	Mir-376	>ACATAGA	>TCTATGT	0.5048513412475586
Mir376	7mer-m8	CMKLR2	548	371	377	371	377	29945910	x	7mer-m8	548	NA	0	Mir-376	>ACATAGA	>TCTATGT	0.5048513412475586
Mir376	7mer-m8	PPP6R1	514	47	53	47	53	24665192	x	7mer-m8	514	NA	0	Mir-376	>ACATAGA	>TCTATGT	0.5048513412475586
Mir376	7mer-m8	ADAMTS4	485	495	501	495	501	22808070	x	7mer-m8	485	NA	0	Mir-376	>ACATAGA	>TCTATGT	0.5048513412475586
Mir376	7mer-m8	YWHAH	385	271	277	271	277	9043944	x	7mer-m8	385	NA	0	Mir-376	>ACATAGA	>TCTATGT	0.5048513412475586
Mir376	7mer-m8	MAP10	482	40	46	40	46	22500505	x	7mer-m8	482	NA	0	Mir-376	>ACATAGA	>TCTATGT	0.5048513412475586
Mir376	7mer-m8	CDC42EP1	425	254	260	254	260	14145029	x	7mer-m8	425	NA	0	Mir-376	>ACATAGA	>TCTATGT	0.5048513412475586
Mir376	7mer-m8	DIO1	440	87	93	87	93	17954108	x	7mer-m8	440	NA	0	Mir-376	>ACATAGA	>TCTATGT	0.5048513412475586
Mir376	7mer-m8	MEIS1	550	136	142	136	142	30253723	x	7mer-m8	550	NA	0	Mir-376	>ACATAGA	>TCTATGT	0.5048513412475586
Mir376	7mer-m8	HSD17B13	330	524	530	524	530	1560746	x	7mer-m8	330	NA	0	Mir-376	>ACATAGA	>TCTATGT	0.5048513412475586
Mir376	7mer-m8	BCLAF3	530	303	309	303	309	27574649	x	7mer-m8	530	NA	0	Mir-376	>ACATAGA	>TCTATGT	0.5048513412475586
Mir376	7mer-m8	HOXB6	482	526	532	526	532	22305352	x	7mer-m8	482	NA	0	Mir-376	>ACATAGA	>TCTATGT	0.5048513412475586
Mir376	7mer-m8	RNF220	366	740	746	740	746	6889525	x	7mer-m8	366	NA	0	Mir-376	>ACATAGA	>TCTATGT	0.5048513412475586
Mir376	7mer-m8	SERTAD3	366	113	119	113	119	6718543	x	7mer-m8	366	NA	0	Mir-376	>ACATAGA	>TCTATGT	0.5048513412475586
Mir376	7mer-m8	OLFML2B	322	155	161	155	161	36111	x	7mer-m8	322	NA	0	Mir-376	>ACATAGA	>TCTATGT	0.5048513412475586
Mir376	7mer-m8	GPRASP1	519	67	73	67	73	25928872	x	7mer-m8	519	NA	0	Mir-376	>ACATAGA	>TCTATGT	0.5048513412475586
Mir376	7mer-m8	LSMEM1	380	796	802	796	802	8566843	x	7mer-m8	380	NA	0	Mir-376	>ACATAGA	>TCTATGT	0.5048513412475586
Mir376	7mer-m8	PAM	442	435	441	435	441	18290099	x	7mer-m8	442	NA	0	Mir-376	>ACATAGA	>TCTATGT	0.5048513412475586
Mir376	7mer-m8	GABARAPL2	509	428	434	428	434	23824114	x	7mer-m8	509	NA	0	Mir-376	>ACATAGA	>TCTATGT	0.5048513412475586
Mir376	7mer-m8	C2CD2L	514	665	671	665	671	24843246	x	7mer-m8	514	NA	0	Mir-376	>ACATAGA	>TCTATGT	0.5048513412475586
Mir376	7mer-m8	CELF4	446	524	530	524	530	18956675	x	7mer-m8	446	NA	0	Mir-376	>ACATAGA	>TCTATGT	0.5048513412475586
Mir376	7mer-m8	MCM3	362	435	441	435	441	6481916	x	7mer-m8	362	NA	0	Mir-376	>ACATAGA	>TCTATGT	0.5048513412475586
Mir376	7mer-m8	LUM	524	439	445	439	445	26594637	x	7mer-m8	524	NA	0	Mir-376	>ACATAGA	>TCTATGT	0.5048513412475586
Mir376	7mer-m8	TBXT	366	284	290	284	290	6706646	x	7mer-m8	366	NA	0	Mir-376	>ACATAGA	>TCTATGT	0.5048513412475586
Mir376	7mer-m8	ASH2L	486	201	207	201	207	23203315	x	7mer-m8	486	NA	0	Mir-376	>ACATAGA	>TCTATGT	0.5048513412475586
Mir376	7mer-m8	HOXC10	467	597	603	597	603	20393743	x	7mer-m8	467	NA	0	Mir-376	>ACATAGA	>TCTATGT	0.5048513412475586
Mir376	7mer-m8	BCLAF3	396	303	309	303	309	10053917	x	7mer-m8	396	NA	0	Mir-376	>ACATAGA	>TCTATGT	0.5048513412475586
Mir376	7mer-m8	SH2B1	530	325	331	325	331	27473221	x	7mer-m8	530	NA	0	Mir-376	>ACATAGA	>TCTATGT	0.5048513412475586
Mir376	7mer-m8	MRPL24	350	262	268	262	268	4062168	x	7mer-m8	350	NA	0	Mir-376	>ACATAGA	>TCTATGT	0.5048513412475586
Mir376	7mer-m8	HES5	482	248	254	248	254	22325332	x	7mer-m8	482	NA	0	Mir-376	>ACATAGA	>TCTATGT	0.5048513412475586
Mir376	7mer-m8	MARCHF5	462	453	459	453	459	19978835	x	7mer-m8	462	NA	0	Mir-376	>ACATAGA	>TCTATGT	0.5048513412475586
Mir376	7mer-m8	SCEL	553	311	317	311	317	30718965	x	7mer-m8	553	NA	0	Mir-376	>ACATAGA	>TCTATGT	0.5048513412475586
Mir376	7mer-m8	GABARAPL2	513	424	430	424	430	24641243	x	7mer-m8	513	NA	0	Mir-376	>ACATAGA	>TCTATGT	0.5048513412475586
Mir376	7mer-m8	CMKLR2	532	378	384	378	384	28138691	x	7mer-m8	532	NA	0	Mir-376	>ACATAGA	>TCTATGT	0.5048513412475586
Mir376	7mer-m8	ZNF790	350	482	488	482	488	3958500	x	7mer-m8	350	NA	0	Mir-376	>ACATAGA	>TCTATGT	0.5048513412475586
Mir376	7mer-m8	NCKAP1L	533	260	266	260	266	28654473	x	7mer-m8	533	NA	0	Mir-376	>ACATAGA	>TCTATGT	0.5048513412475586
Mir376	7mer-m8	CNOT1	486	155	161	155	161	23056670	x	7mer-m8	486	NA	0	Mir-376	>ACATAGA	>TCTATGT	0.5048513412475586
Mir376	7mer-m8	TBC1D2	330	88	94	88	94	1769173	x	7mer-m8	330	NA	0	Mir-376	>ACATAGA	>TCTATGT	0.5048513412475586
Mir376	7mer-m8	RCCD1	519	318	324	318	324	25712710	x	7mer-m8	519	NA	0	Mir-376	>ACATAGA	>TCTATGT	0.5048513412475586
Mir376	7mer-m8	CTSA	326	196	202	196	202	1032544	x	7mer-m8	326	NA	0	Mir-376	>ACATAGA	>TCTATGT	0.5048513412475586
Mir376	7mer-m8	KRT12	522	149	155	149	155	26256640	x	7mer-m8	522	NA	0	Mir-376	>ACATAGA	>TCTATGT	0.5048513412475586
Mir376	7mer-m8	MCM7	362	255	261	255	261	6634321	x	7mer-m8	362	NA	0	Mir-376	>ACATAGA	>TCTATGT	0.5048513412475586
Mir376	7mer-m8	SLC18A1	385	190	196	190	196	8777093	x	7mer-m8	385	NA	0	Mir-376	>ACATAGA	>TCTATGT	0.5048513412475586
Mir376	7mer-m8	MOCS3	513	195	201	195	201	24451832	x	7mer-m8	513	NA	0	Mir-376	>ACATAGA	>TCTATGT	0.5048513412475586
Mir376	7mer-m8	SLC25A1	366	286	292	286	292	7072121	x	7mer-m8	366	NA	0	Mir-376	>ACATAGA	>TCTATGT	0.5048513412475586
Mir376	7mer-m8	RALYL	333	401	407	401	407	2416295	x	7mer-m8	333	NA	0	Mir-376	>ACATAGA	>TCTATGT	0.5048513412475586
Mir376	7mer-m8	CSNK1D	485	794	800	794	800	22912410	x	7mer-m8	485	NA	0	Mir-376	>ACATAGA	>TCTATGT	0.5048513412475586
Mir376	7mer-m8	CRIP3	522	279	285	279	285	26036489	x	7mer-m8	522	NA	0	Mir-376	>ACATAGA	>TCTATGT	0.5048513412475586
Mir376	7mer-m8	GRM3	531	365	371	365	371	27758356	x	7mer-m8	531	NA	0	Mir-376	>ACATAGA	>TCTATGT	0.5048513412475586
Mir376	7mer-m8	TTN	394	334	340	334	340	9480446	x	7mer-m8	394	NA	0	Mir-376	>ACATAGA	>TCTATGT	0.5048513412475586
Mir376	7mer-m8	RGCC	380	230	236	230	236	8314384	x	7mer-m8	380	NA	0	Mir-376	>ACATAGA	>TCTATGT	0.5048513412475586
Mir376	7mer-m8	ENKUR	474	719	725	719	725	21673774	x	7mer-m8	474	NA	0	Mir-376	>ACATAGA	>TCTATGT	0.5048513412475586
Mir376	7mer-m8	CSMD3	468	296	302	296	302	20872600	x	7mer-m8	468	NA	0	Mir-376	>ACATAGA	>TCTATGT	0.5048513412475586
Mir376	7mer-m8	RLF	446	137	143	137	143	18710598	x	7mer-m8	446	NA	0	Mir-376	>ACATAGA	>TCTATGT	0.5048513412475586
Mir376	7mer-m8	ITGBL1	462	125	131	125	131	20073798	x	7mer-m8	462	NA	0	Mir-376	>ACATAGA	>TCTATGT	0.5048513412475586
Mir376	7mer-m8	STX1B	514	390	396	390	396	24691100	x	7mer-m8	514	NA	0	Mir-376	>ACATAGA	>TCTATGT	0.5048513412475586
Mir376	7mer-m8	FSIP1	366	211	217	211	217	6820538	x	7mer-m8	366	NA	0	Mir-376	>ACATAGA	>TCTATGT	0.5048513412475586
Mir376	7mer-m8	MRE11	404	534	540	534	540	11010658	x	7mer-m8	404	NA	0	Mir-376	>ACATAGA	>TCTATGT	0.5048513412475586
Mir376	7mer-m8	DUSP11	394	276	282	276	282	9618933	x	7mer-m8	394	NA	0	Mir-376	>ACATAGA	>TCTATGT	0.5048513412475586
Mir376	7mer-m8	CNIH2	447	539	545	539	545	19119624	x	7mer-m8	447	NA	0	Mir-376	>ACATAGA	>TCTATGT	0.5048513412475586
Mir376	7mer-m8	OVGP1	514	253	259	253	259	24830383	x	7mer-m8	514	NA	0	Mir-376	>ACATAGA	>TCTATGT	0.5048513412475586
Mir376	7mer-m8	F3	447	181	187	181	187	19361238	x	7mer-m8	447	NA	0	Mir-376	>ACATAGA	>TCTATGT	0.5048513412475586
Mir376	7mer-m8	EFCAB5	333	263	269	263	269	2674967	x	7mer-m8	333	NA	0	Mir-376	>ACATAGA	>TCTATGT	0.5048513412475586
Mir376	7mer-m8	HTRA3	486	220	226	220	226	23005929	x	7mer-m8	486	NA	0	Mir-376	>ACATAGA	>TCTATGT	0.5048513412475586
Mir376	7mer-m8	EED	442	124	130	124	130	18489523	x	7mer-m8	442	NA	0	Mir-376	>ACATAGA	>TCTATGT	0.5048513412475586
Mir376	7mer-m8	TLR10	530	464	470	464	470	27280143	x	7mer-m8	530	NA	0	Mir-376	>ACATAGA	>TCTATGT	0.5048513412475586
Mir376	7mer-m8	MDM1	420	216	222	216	222	13308878	x	7mer-m8	420	NA	0	Mir-376	>ACATAGA	>TCTATGT	0.5048513412475586
Mir376	7mer-m8	CFAP70	538	169	175	169	175	29749070	x	7mer-m8	538	NA	0	Mir-376	>ACATAGA	>TCTATGT	0.5048513412475586
Mir376	7mer-m8	MSANTD2	531	394	400	394	400	27732640	x	7mer-m8	531	NA	0	Mir-376	>ACATAGA	>TCTATGT	0.5048513412475586
Mir376	7mer-m8	OPRM1	519	48	54	48	54	25882898	x	7mer-m8	519	NA	0	Mir-376	>ACATAGA	>TCTATGT	0.5048513412475586
Mir376	7mer-m8	GOT2	509	831	837	831	837	23827967	x	7mer-m8	509	NA	0	Mir-376	>ACATAGA	>TCTATGT	0.5048513412475586
Mir376	7mer-m8	TESPA1	550	70	76	70	76	30114897	x	7mer-m8	550	NA	0	Mir-376	>ACATAGA	>TCTATGT	0.5048513412475586
Mir376	7mer-m8	ENKUR	331	693	699	693	699	1926847	x	7mer-m8	331	NA	0	Mir-376	>ACATAGA	>TCTATGT	0.5048513412475586
Mir376	7mer-m8	DEFB125	524	99	105	99	105	26658381	x	7mer-m8	524	NA	0	Mir-376	>ACATAGA	>TCTATGT	0.5048513412475586
Mir376	7mer-m8	COQ10A	398	92	98	92	98	10312507	x	7mer-m8	398	NA	0	Mir-376	>ACATAGA	>TCTATGT	0.5048513412475586
Mir376	7mer-m8	MAN1C1	474	493	499	493	499	21683294	x	7mer-m8	474	NA	0	Mir-376	>ACATAGA	>TCTATGT	0.5048513412475586
Mir376	7mer-m8	PEX5	515	284	290	284	290	25251089	x	7mer-m8	515	NA	0	Mir-376	>ACATAGA	>TCTATGT	0.5048513412475586
Mir376	7mer-m8	PAM	467	98	104	98	104	20526614	x	7mer-m8	467	NA	0	Mir-376	>ACATAGA	>TCTATGT	0.5048513412475586
Mir376	7mer-m8	ALX3	350	673	679	673	679	4049059	x	7mer-m8	350	NA	0	Mir-376	>ACATAGA	>TCTATGT	0.5048513412475586
Mir376	7mer-m8	EPHX4	440	295	301	295	301	17957650	x	7mer-m8	440	NA	0	Mir-376	>ACATAGA	>TCTATGT	0.5048513412475586
Mir376	7mer-m8	BTG3	366	52	58	52	58	7061339	x	7mer-m8	366	NA	0	Mir-376	>ACATAGA	>TCTATGT	0.5048513412475586
Mir376	7mer-m8	RNF175	417	147	153	147	153	12301456	x	7mer-m8	417	NA	0	Mir-376	>ACATAGA	>TCTATGT	0.5048513412475586
Mir376	7mer-m8	MRC1	322	44	50	44	50	229553	x	7mer-m8	322	NA	0	Mir-376	>ACATAGA	>TCTATGT	0.5048513412475586
Mir376	7mer-m8	COL6A2	385	581	587	581	587	8971800	x	7mer-m8	385	NA	0	Mir-376	>ACATAGA	>TCTATGT	0.5048513412475586
Mir376	7mer-m8	TLR1	326	407	413	407	413	715204	x	7mer-m8	326	NA	0	Mir-376	>ACATAGA	>TCTATGT	0.5048513412475586
Mir376	7mer-m8	MRPS33	462	131	137	131	137	19961643	x	7mer-m8	462	NA	0	Mir-376	>ACATAGA	>TCTATGT	0.5048513412475586
Mir376	7mer-m8	HOXA2	486	232	238	232	238	23251902	x	7mer-m8	486	NA	0	Mir-376	>ACATAGA	>TCTATGT	0.5048513412475586
Mir376	7mer-m8	ATXN2L	553	347	353	347	353	30904979	x	7mer-m8	553	NA	0	Mir-376	>ACATAGA	>TCTATGT	0.5048513412475586
Mir376	7mer-m8	SOHLH2	467	532	538	532	538	20573237	x	7mer-m8	467	NA	0	Mir-376	>ACATAGA	>TCTATGT	0.5048513412475586
Mir376	7mer-m8	MGST1	345	71	77	71	77	2885069	x	7mer-m8	345	NA	0	Mir-376	>ACATAGA	>TCTATGT	0.5048513412475586
Mir376	7mer-m8	PRPF38A	419	29	35	29	35	12767771	x	7mer-m8	419	NA	0	Mir-376	>ACATAGA	>TCTATGT	0.5048513412475586
Mir376	7mer-m8	SLC16A13	468	235	241	235	241	20797222	x	7mer-m8	468	NA	0	Mir-376	>ACATAGA	>TCTATGT	0.5048513412475586
Mir376	7mer-m8	CFH	553	703	709	703	709	30798693	x	7mer-m8	553	NA	0	Mir-376	>ACATAGA	>TCTATGT	0.5048513412475586
Mir376	7mer-m8	PLP2	345	331	337	331	337	3178619	x	7mer-m8	345	NA	0	Mir-376	>ACATAGA	>TCTATGT	0.5048513412475586
Mir376	7mer-m8	SERPINB2	509	52	58	52	58	23729268	x	7mer-m8	509	NA	0	Mir-376	>ACATAGA	>TCTATGT	0.5048513412475586
Mir376	7mer-m8	PHF5A	482	264	270	264	270	22184924	x	7mer-m8	482	NA	0	Mir-376	>ACATAGA	>TCTATGT	0.5048513412475586
Mir376	7mer-m8	ANXA4	362	501	507	501	507	6582129	x	7mer-m8	362	NA	0	Mir-376	>ACATAGA	>TCTATGT	0.5048513412475586
Mir376	7mer-m8	CLCN7	417	83	89	83	89	12675052	x	7mer-m8	417	NA	0	Mir-376	>ACATAGA	>TCTATGT	0.5048513412475586
Mir376	7mer-m8	RSPO3	533	128	134	128	134	28410010	x	7mer-m8	533	NA	0	Mir-376	>ACATAGA	>TCTATGT	0.5048513412475586
Mir376	7mer-m8	SUCLG2	486	883	889	883	889	23262362	x	7mer-m8	486	NA	0	Mir-376	>ACATAGA	>TCTATGT	0.5048513412475586
Mir376	7mer-m8	RLF	531	138	144	138	144	27589200	x	7mer-m8	531	NA	0	Mir-376	>ACATAGA	>TCTATGT	0.5048513412475586
Mir376	7mer-m8	BMP4	385	175	181	175	181	8928771	x	7mer-m8	385	NA	0	Mir-376	>ACATAGA	>TCTATGT	0.5048513412475586
Mir376	7mer-m8	PCDHB10	462	118	124	118	124	19907711	x	7mer-m8	462	NA	0	Mir-376	>ACATAGA	>TCTATGT	0.5048513412475586
Mir376	7mer-m8	SGK3	468	373	379	373	379	20869883	x	7mer-m8	468	NA	0	Mir-376	>ACATAGA	>TCTATGT	0.5048513412475586
Mir376	7mer-m8	CDH9	398	354	360	354	360	10153895	x	7mer-m8	398	NA	0	Mir-376	>ACATAGA	>TCTATGT	0.5048513412475586
Mir376	7mer-m8	CALHM5	385	530	536	530	536	8924466	x	7mer-m8	385	NA	0	Mir-376	>ACATAGA	>TCTATGT	0.5048513412475586
Mir376	7mer-m8	HS3ST5	548	642	648	642	648	30011694	x	7mer-m8	548	NA	0	Mir-376	>ACATAGA	>TCTATGT	0.5048513412475586
Mir376	7mer-m8	TRIM21	462	183	189	183	189	20068313	x	7mer-m8	462	NA	0	Mir-376	>ACATAGA	>TCTATGT	0.5048513412475586
Mir376	7mer-m8	CTSC	513	293	299	293	299	24612511	x	7mer-m8	513	NA	0	Mir-376	>ACATAGA	>TCTATGT	0.5048513412475586
Mir376	7mer-m8	TLR6	468	480	486	480	486	20909629	x	7mer-m8	468	NA	0	Mir-376	>ACATAGA	>TCTATGT	0.5048513412475586
Mir376	7mer-m8	PTPN13	550	112	118	112	118	30497903	x	7mer-m8	550	NA	0	Mir-376	>ACATAGA	>TCTATGT	0.5048513412475586
Mir376	7mer-m8	GABRR2	417	278	284	278	284	12391221	x	7mer-m8	417	NA	0	Mir-376	>ACATAGA	>TCTATGT	0.5048513412475586
Mir376	7mer-m8	NKRF	553	432	438	432	438	30948045	x	7mer-m8	553	NA	0	Mir-376	>ACATAGA	>TCTATGT	0.5048513412475586
Mir376	7mer-m8	CCDC191	510	103	109	103	109	24138841	x	7mer-m8	510	NA	0	Mir-376	>ACATAGA	>TCTATGT	0.5048513412475586
Mir376	7mer-m8	TMEM17	531	362	368	362	368	27820983	x	7mer-m8	531	NA	0	Mir-376	>ACATAGA	>TCTATGT	0.5048513412475586
Mir376	7mer-m8	HOXA2	530	232	238	232	238	27343644	x	7mer-m8	530	NA	0	Mir-376	>ACATAGA	>TCTATGT	0.5048513412475586
Mir376	7mer-m8	ENKUR	474	697	703	697	703	21673773	x	7mer-m8	474	NA	0	Mir-376	>ACATAGA	>TCTATGT	0.5048513412475586
Mir376	7mer-m8	ZC3H6	404	314	320	314	320	11220291	x	7mer-m8	404	NA	0	Mir-376	>ACATAGA	>TCTATGT	0.5048513412475586
Mir376	7mer-m8	CEBPB	548	263	269	263	269	30051319	x	7mer-m8	548	NA	0	Mir-376	>ACATAGA	>TCTATGT	0.5048513412475586
Mir376	7mer-m8	DCAF17	513	274	280	274	280	24500751	x	7mer-m8	513	NA	0	Mir-376	>ACATAGA	>TCTATGT	0.5048513412475586
Mir376	7mer-m8	CEBPB	482	269	275	269	275	22347090	x	7mer-m8	482	NA	0	Mir-376	>ACATAGA	>TCTATGT	0.5048513412475586
Mir376	7mer-m8	HOXB7	351	286	292	286	292	4811580	x	7mer-m8	351	NA	0	Mir-376	>ACATAGA	>TCTATGT	0.5048513412475586
Mir376	7mer-m8	CKAP2	468	122	128	122	128	20883586	x	7mer-m8	468	NA	0	Mir-376	>ACATAGA	>TCTATGT	0.5048513412475586
Mir376	7mer-m8	TMEM106C	326	549	555	549	555	812327	x	7mer-m8	326	NA	0	Mir-376	>ACATAGA	>TCTATGT	0.5048513412475586
Mir376	7mer-m8	RNF181	513	596	602	596	602	24371971	x	7mer-m8	513	NA	0	Mir-376	>ACATAGA	>TCTATGT	0.5048513412475586
Mir376	7mer-m8	UBE2N	442	153	159	153	159	18438008	x	7mer-m8	442	NA	0	Mir-376	>ACATAGA	>TCTATGT	0.5048513412475586
Mir376	7mer-m8	RGL3	331	95	101	95	101	1962997	x	7mer-m8	331	NA	0	Mir-376	>ACATAGA	>TCTATGT	0.5048513412475586
Mir376	7mer-m8	COL12A1	326	106	112	106	112	688371	x	7mer-m8	326	NA	0	Mir-376	>ACATAGA	>TCTATGT	0.5048513412475586
Mir376	7mer-m8	TFAP2A	366	527	533	527	533	7162710	x	7mer-m8	366	NA	0	Mir-376	>ACATAGA	>TCTATGT	0.5048513412475586
Mir376	7mer-m8	SCN10A	448	109	115	109	115	19824035	x	7mer-m8	448	NA	0	Mir-376	>ACATAGA	>TCTATGT	0.5048513412475586
Mir376	7mer-m8	UBE2N	385	153	159	153	159	8945455	x	7mer-m8	385	NA	0	Mir-376	>ACATAGA	>TCTATGT	0.5048513412475586
Mir376	7mer-m8	TEX26	531	211	217	211	217	27898099	x	7mer-m8	531	NA	0	Mir-376	>ACATAGA	>TCTATGT	0.5048513412475586
Mir376	7mer-m8	SPATA45	442	198	204	198	204	18359432	x	7mer-m8	442	NA	0	Mir-376	>ACATAGA	>TCTATGT	0.5048513412475586
Mir376	7mer-m8	NUSAP1	398	763	769	763	769	10138167	x	7mer-m8	398	NA	0	Mir-376	>ACATAGA	>TCTATGT	0.5048513412475586
Mir376	7mer-m8	TEK	532	873	879	873	879	28107720	x	7mer-m8	532	NA	0	Mir-376	>ACATAGA	>TCTATGT	0.5048513412475586
Mir376	7mer-m8	R3HDM1	419	574	580	574	580	12816735	x	7mer-m8	419	NA	0	Mir-376	>ACATAGA	>TCTATGT	0.5048513412475586
Mir376	7mer-m8	PSMF1	396	878	884	878	884	9976858	x	7mer-m8	396	NA	0	Mir-376	>ACATAGA	>TCTATGT	0.5048513412475586
Mir376	7mer-m8	SYTL5	482	189	195	189	195	22514514	x	7mer-m8	482	NA	0	Mir-376	>ACATAGA	>TCTATGT	0.5048513412475586
Mir376	7mer-m8	FEZF1	553	72	78	72	78	30600945	x	7mer-m8	553	NA	0	Mir-376	>ACATAGA	>TCTATGT	0.5048513412475586
Mir376	7mer-m8	CC1H1ORF141	330	360	366	360	366	1663867	x	7mer-m8	330	NA	0	Mir-376	>ACATAGA	>TCTATGT	0.5048513412475586
Mir376	7mer-m8	GPR34	486	464	470	464	470	23435890	x	7mer-m8	486	NA	0	Mir-376	>ACATAGA	>TCTATGT	0.5048513412475586
Mir376	7mer-m8	APPL2	531	151	157	151	157	27807888	x	7mer-m8	531	NA	0	Mir-376	>ACATAGA	>TCTATGT	0.5048513412475586
Mir376	7mer-m8	COL6A2	385	247	253	247	253	8971799	x	7mer-m8	385	NA	0	Mir-376	>ACATAGA	>TCTATGT	0.5048513412475586
Mir376	7mer-m8	IL22RA2	330	282	288	282	288	1586116	x	7mer-m8	330	NA	0	Mir-376	>ACATAGA	>TCTATGT	0.5048513412475586
Mir376	7mer-m8	GPR161	524	36	42	36	42	26350873	x	7mer-m8	524	NA	0	Mir-376	>ACATAGA	>TCTATGT	0.5048513412475586
Mir376	7mer-m8	TOP2A	447	200	206	200	206	19435774	x	7mer-m8	447	NA	0	Mir-376	>ACATAGA	>TCTATGT	0.5048513412475586
Mir376	7mer-m8	ZNF774	510	126	132	126	132	23936777	x	7mer-m8	510	NA	0	Mir-376	>ACATAGA	>TCTATGT	0.5048513412475586
Mir376	7mer-m8	TRPM6	532	646	652	646	652	28110306	x	7mer-m8	532	NA	0	Mir-376	>ACATAGA	>TCTATGT	0.5048513412475586
Mir376	7mer-m8	SF3B4	522	171	177	171	177	25947613	x	7mer-m8	522	NA	0	Mir-376	>ACATAGA	>TCTATGT	0.5048513412475586
Mir376	7mer-m8	SLC38A11	331	58	64	58	64	2050764	x	7mer-m8	331	NA	0	Mir-376	>ACATAGA	>TCTATGT	0.5048513412475586
Mir376	7mer-m8	NSMCE2	442	147	153	147	153	18409404	x	7mer-m8	442	NA	0	Mir-376	>ACATAGA	>TCTATGT	0.5048513412475586
Mir376	7mer-m8	MRPL24	350	268	274	268	274	4062169	x	7mer-m8	350	NA	0	Mir-376	>ACATAGA	>TCTATGT	0.5048513412475586
Mir376	7mer-m8	NR1D1	467	819	825	819	825	20435305	x	7mer-m8	467	NA	0	Mir-376	>ACATAGA	>TCTATGT	0.5048513412475586
Mir376	7mer-m8	PHACTR2	385	230	236	230	236	9062667	x	7mer-m8	385	NA	0	Mir-376	>ACATAGA	>TCTATGT	0.5048513412475586
Mir376	7mer-m8	ADAMTS10	333	432	438	432	438	2308646	x	7mer-m8	333	NA	0	Mir-376	>ACATAGA	>TCTATGT	0.5048513412475586
Mir376	7mer-m8	EIF4E	462	729	735	729	735	19869722	x	7mer-m8	462	NA	0	Mir-376	>ACATAGA	>TCTATGT	0.5048513412475586
Mir376	7mer-m8	MORF4L2	362	452	458	452	458	6685524	x	7mer-m8	362	NA	0	Mir-376	>ACATAGA	>TCTATGT	0.5048513412475586
Mir376	7mer-m8	ANGPTL1	346	353	359	353	359	3228534	x	7mer-m8	346	NA	0	Mir-376	>ACATAGA	>TCTATGT	0.5048513412475586
Mir376	7mer-m8	BLOC1S4	482	175	181	175	181	22241010	x	7mer-m8	482	NA	0	Mir-376	>ACATAGA	>TCTATGT	0.5048513412475586
Mir376	7mer-m8	HOXB6	396	524	530	524	530	9999564	x	7mer-m8	396	NA	0	Mir-376	>ACATAGA	>TCTATGT	0.5048513412475586
Mir376	7mer-m8	DCAF4	442	160	166	160	166	18382920	x	7mer-m8	442	NA	0	Mir-376	>ACATAGA	>TCTATGT	0.5048513412475586
Mir376	7mer-m8	PLEKHG7	350	363	369	363	369	4183327	x	7mer-m8	350	NA	0	Mir-376	>ACATAGA	>TCTATGT	0.5048513412475586
Mir376	7mer-m8	XKR6	515	211	217	211	217	25312339	x	7mer-m8	515	NA	0	Mir-376	>ACATAGA	>TCTATGT	0.5048513412475586
Mir376	7mer-m8	PPP1R14D	420	131	137	131	137	13147314	x	7mer-m8	420	NA	0	Mir-376	>ACATAGA	>TCTATGT	0.5048513412475586
Mir376	7mer-m8	COL12A1	394	99	105	99	105	9371796	x	7mer-m8	394	NA	0	Mir-376	>ACATAGA	>TCTATGT	0.5048513412475586
Mir376	7mer-m8	ATP10A	419	609	615	609	615	12716434	x	7mer-m8	419	NA	0	Mir-376	>ACATAGA	>TCTATGT	0.5048513412475586
Mir376	7mer-m8	ZBTB8B	330	56	62	56	62	1654654	x	7mer-m8	330	NA	0	Mir-376	>ACATAGA	>TCTATGT	0.5048513412475586
Mir376	7mer-m8	CRB1	359	138	144	138	144	6128959	x	7mer-m8	359	NA	0	Mir-376	>ACATAGA	>TCTATGT	0.5048513412475586
Mir376	7mer-m8	HOXB7	485	258	264	258	264	22900081	x	7mer-m8	485	NA	0	Mir-376	>ACATAGA	>TCTATGT	0.5048513412475586
Mir376	7mer-m8	STAC2	404	398	404	398	404	11130549	x	7mer-m8	404	NA	0	Mir-376	>ACATAGA	>TCTATGT	0.5048513412475586
Mir376	7mer-m8	COL12A1	425	92	98	92	98	14171517	x	7mer-m8	425	NA	0	Mir-376	>ACATAGA	>TCTATGT	0.5048513412475586
Mir376	7mer-m8	USP8	425	15	21	15	21	13941204	x	7mer-m8	425	NA	0	Mir-376	>ACATAGA	>TCTATGT	0.5048513412475586
Mir376	7mer-m8	SPATA5	351	402	408	402	408	4529880	x	7mer-m8	351	NA	0	Mir-376	>ACATAGA	>TCTATGT	0.5048513412475586
Mir376	7mer-m8	SNU13	362	64	70	64	70	6493296	x	7mer-m8	362	NA	0	Mir-376	>ACATAGA	>TCTATGT	0.5048513412475586
Mir376	7mer-m8	COG8	468	429	435	429	435	20989923	x	7mer-m8	468	NA	0	Mir-376	>ACATAGA	>TCTATGT	0.5048513412475586
Mir376	7mer-m8	STIM2	467	210	216	210	216	20562045	x	7mer-m8	467	NA	0	Mir-376	>ACATAGA	>TCTATGT	0.5048513412475586
Mir376	7mer-m8	APOBEC1	509	59	65	59	65	23649505	x	7mer-m8	509	NA	0	Mir-376	>ACATAGA	>TCTATGT	0.5048513412475586
Mir376	7mer-m8	ATP12A	509	936	942	936	942	23517686	x	7mer-m8	509	NA	0	Mir-376	>ACATAGA	>TCTATGT	0.5048513412475586
Mir376	7mer-m8	BMP5	513	266	272	266	272	24402525	x	7mer-m8	513	NA	0	Mir-376	>ACATAGA	>TCTATGT	0.5048513412475586
Mir376	7mer-m8	UTP6	446	66	72	66	72	18945455	x	7mer-m8	446	NA	0	Mir-376	>ACATAGA	>TCTATGT	0.5048513412475586
Mir376	7mer-m8	TEK	346	869	875	869	875	3340150	x	7mer-m8	346	NA	0	Mir-376	>ACATAGA	>TCTATGT	0.5048513412475586
Mir376	7mer-m8	PITPNB	515	145	151	145	151	25334624	x	7mer-m8	515	NA	0	Mir-376	>ACATAGA	>TCTATGT	0.5048513412475586
Mir376	7mer-m8	SLC35D3	442	42	48	42	48	18417701	x	7mer-m8	442	NA	0	Mir-376	>ACATAGA	>TCTATGT	0.5048513412475586
Mir376	7mer-m8	G3BP1	519	391	397	391	397	25648816	x	7mer-m8	519	NA	0	Mir-376	>ACATAGA	>TCTATGT	0.5048513412475586
Mir376	7mer-m8	ALMS1	359	102	108	102	108	6293795	x	7mer-m8	359	NA	0	Mir-376	>ACATAGA	>TCTATGT	0.5048513412475586
Mir376	7mer-m8	NUSAP1	474	497	503	497	503	21661064	x	7mer-m8	474	NA	0	Mir-376	>ACATAGA	>TCTATGT	0.5048513412475586
Mir376	7mer-m8	MRPL47	420	106	112	106	112	13200286	x	7mer-m8	420	NA	0	Mir-376	>ACATAGA	>TCTATGT	0.5048513412475586
Mir376	7mer-m8	DUS2	510	146	152	146	152	24242245	x	7mer-m8	510	NA	0	Mir-376	>ACATAGA	>TCTATGT	0.5048513412475586
Mir376	7mer-m8	SHMT1	509	134	140	134	140	23816546	x	7mer-m8	509	NA	0	Mir-376	>ACATAGA	>TCTATGT	0.5048513412475586
Mir376	7mer-m8	CTSA	359	178	184	178	184	6041825	x	7mer-m8	359	NA	0	Mir-376	>ACATAGA	>TCTATGT	0.5048513412475586
Mir376	7mer-m8	MDM1	322	476	482	476	482	97146	x	7mer-m8	322	NA	0	Mir-376	>ACATAGA	>TCTATGT	0.5048513412475586
Mir376	7mer-m8	PEX11B	345	241	247	241	247	2973278	x	7mer-m8	345	NA	0	Mir-376	>ACATAGA	>TCTATGT	0.5048513412475586
Mir376	7mer-m8	RAG1	515	419	425	419	425	25133248	x	7mer-m8	515	NA	0	Mir-376	>ACATAGA	>TCTATGT	0.5048513412475586
Mir376	7mer-m8	RALYL	362	397	403	397	403	6558264	x	7mer-m8	362	NA	0	Mir-376	>ACATAGA	>TCTATGT	0.5048513412475586
Mir376	7mer-m8	BHMT	420	49	55	49	55	13169861	x	7mer-m8	420	NA	0	Mir-376	>ACATAGA	>TCTATGT	0.5048513412475586
Mir376	7mer-m8	MRPS36	359	547	553	547	553	6325397	x	7mer-m8	359	NA	0	Mir-376	>ACATAGA	>TCTATGT	0.5048513412475586
Mir376	7mer-m8	GABARAPL2	510	425	431	425	431	24239987	x	7mer-m8	510	NA	0	Mir-376	>ACATAGA	>TCTATGT	0.5048513412475586
Mir376	7mer-m8	SH2B1	425	329	335	329	335	14189938	x	7mer-m8	425	NA	0	Mir-376	>ACATAGA	>TCTATGT	0.5048513412475586
Mir376	7mer-m8	ZNF786	346	518	524	518	524	3397231	x	7mer-m8	346	NA	0	Mir-376	>ACATAGA	>TCTATGT	0.5048513412475586
Mir376	7mer-m8	ARHGAP21	345	147	153	147	153	2900239	x	7mer-m8	345	NA	0	Mir-376	>ACATAGA	>TCTATGT	0.5048513412475586
Mir376	7mer-m8	RLF	333	138	144	138	144	2398815	x	7mer-m8	333	NA	0	Mir-376	>ACATAGA	>TCTATGT	0.5048513412475586
Mir376	7mer-m8	DCAF11	330	528	534	528	534	1606047	x	7mer-m8	330	NA	0	Mir-376	>ACATAGA	>TCTATGT	0.5048513412475586
Mir376	7mer-m8	CROT	331	695	701	695	701	2090341	x	7mer-m8	331	NA	0	Mir-376	>ACATAGA	>TCTATGT	0.5048513412475586
Mir376	7mer-m8	TACR1	351	168	174	168	174	4697283	x	7mer-m8	351	NA	0	Mir-376	>ACATAGA	>TCTATGT	0.5048513412475586
Mir376	7mer-m8	ERLIN1	548	848	854	848	854	30055464	x	7mer-m8	548	NA	0	Mir-376	>ACATAGA	>TCTATGT	0.5048513412475586
Mir376	7mer-m8	P2RY13	380	37	43	37	43	8525901	x	7mer-m8	380	NA	0	Mir-376	>ACATAGA	>TCTATGT	0.5048513412475586
Mir376	7mer-m8	CRH	380	251	257	251	257	8303561	x	7mer-m8	380	NA	0	Mir-376	>ACATAGA	>TCTATGT	0.5048513412475586
Mir376	7mer-m8	NOSIP	510	457	463	457	463	24258924	x	7mer-m8	510	NA	0	Mir-376	>ACATAGA	>TCTATGT	0.5048513412475586
Mir376	7mer-m8	FBP1	538	81	87	81	87	29592897	x	7mer-m8	538	NA	0	Mir-376	>ACATAGA	>TCTATGT	0.5048513412475586
Mir376	7mer-m8	NLGN4X	326	426	432	426	432	665195	x	7mer-m8	326	NA	0	Mir-376	>ACATAGA	>TCTATGT	0.5048513412475586
Mir376	7mer-m8	CNIH2	345	541	547	541	547	2965449	x	7mer-m8	345	NA	0	Mir-376	>ACATAGA	>TCTATGT	0.5048513412475586
Mir376	7mer-m8	TMEM242	530	299	305	299	305	27419954	x	7mer-m8	530	NA	0	Mir-376	>ACATAGA	>TCTATGT	0.5048513412475586
Mir376	7mer-m8	FLT3	514	360	366	360	366	25042740	x	7mer-m8	514	NA	0	Mir-376	>ACATAGA	>TCTATGT	0.5048513412475586
Mir376	7mer-m8	TMEM64	404	116	122	116	122	11226004	x	7mer-m8	404	NA	0	Mir-376	>ACATAGA	>TCTATGT	0.5048513412475586
Mir376	7mer-m8	PRKAG1	359	345	351	345	351	6150691	x	7mer-m8	359	NA	0	Mir-376	>ACATAGA	>TCTATGT	0.5048513412475586
Mir376	7mer-m8	DCC	346	336	342	336	342	3496444	x	7mer-m8	346	NA	0	Mir-376	>ACATAGA	>TCTATGT	0.5048513412475586
Mir376	7mer-m8	IQCB1	474	774	780	774	780	21774716	x	7mer-m8	474	NA	0	Mir-376	>ACATAGA	>TCTATGT	0.5048513412475586
Mir376	7mer-m8	SEPTIN11	419	564	570	564	570	12795447	x	7mer-m8	419	NA	0	Mir-376	>ACATAGA	>TCTATGT	0.5048513412475586
Mir376	7mer-m8	ACTL6A	420	24	30	24	30	13200207	x	7mer-m8	420	NA	0	Mir-376	>ACATAGA	>TCTATGT	0.5048513412475586
Mir376	7mer-m8	GIMAP5	531	195	201	195	201	27766916	x	7mer-m8	531	NA	0	Mir-376	>ACATAGA	>TCTATGT	0.5048513412475586
Mir376	7mer-m8	BSG	482	139	145	139	145	22221317	x	7mer-m8	482	NA	0	Mir-376	>ACATAGA	>TCTATGT	0.5048513412475586
Mir376	7mer-m8	TAX1BP1	550	891	897	891	897	30339161	x	7mer-m8	550	NA	0	Mir-376	>ACATAGA	>TCTATGT	0.5048513412475586
Mir376	7mer-m8	IL13RA2	485	245	251	245	251	22966463	x	7mer-m8	485	NA	0	Mir-376	>ACATAGA	>TCTATGT	0.5048513412475586
Mir376	7mer-m8	BHMT	425	48	54	48	54	14007384	x	7mer-m8	425	NA	0	Mir-376	>ACATAGA	>TCTATGT	0.5048513412475586
Mir376	7mer-m8	ALDH2	396	86	92	86	92	9961064	x	7mer-m8	396	NA	0	Mir-376	>ACATAGA	>TCTATGT	0.5048513412475586
Mir376	7mer-m8	KCNC2	346	510	516	510	516	3424928	x	7mer-m8	346	NA	0	Mir-376	>ACATAGA	>TCTATGT	0.5048513412475586
Mir376	7mer-m8	DDX20	447	622	628	622	628	19364108	x	7mer-m8	447	NA	0	Mir-376	>ACATAGA	>TCTATGT	0.5048513412475586
Mir376	7mer-m8	MSR1	533	165	171	165	171	28685009	x	7mer-m8	533	NA	0	Mir-376	>ACATAGA	>TCTATGT	0.5048513412475586
Mir376	7mer-m8	TRIM63	522	241	247	241	247	25966513	x	7mer-m8	522	NA	0	Mir-376	>ACATAGA	>TCTATGT	0.5048513412475586
Mir376	7mer-m8	TAF7L	532	514	520	514	520	28374707	x	7mer-m8	532	NA	0	Mir-376	>ACATAGA	>TCTATGT	0.5048513412475586
Mir376	7mer-m8	PPM1L	548	138	144	138	144	29908000	x	7mer-m8	548	NA	0	Mir-376	>ACATAGA	>TCTATGT	0.5048513412475586
Mir376	7mer-m8	FSHR	524	156	162	156	162	26618533	x	7mer-m8	524	NA	0	Mir-376	>ACATAGA	>TCTATGT	0.5048513412475586
Mir376	7mer-m8	KAT2B	482	235	241	235	241	22105080	x	7mer-m8	482	NA	0	Mir-376	>ACATAGA	>TCTATGT	0.5048513412475586
Mir376	7mer-m8	GRM3	362	362	368	362	368	6447861	x	7mer-m8	362	NA	0	Mir-376	>ACATAGA	>TCTATGT	0.5048513412475586
Mir376	7mer-m8	HEMGN	462	379	385	379	385	20022647	x	7mer-m8	462	NA	0	Mir-376	>ACATAGA	>TCTATGT	0.5048513412475586
Mir376	7mer-m8	PPP2R5A	513	804	810	804	810	24594034	x	7mer-m8	513	NA	0	Mir-376	>ACATAGA	>TCTATGT	0.5048513412475586
Mir376	7mer-m8	KDM6A	442	218	224	218	224	18671252	x	7mer-m8	442	NA	0	Mir-376	>ACATAGA	>TCTATGT	0.5048513412475586
Mir376	7mer-m8	ZCCHC12	345	512	518	512	518	3185556	x	7mer-m8	345	NA	0	Mir-376	>ACATAGA	>TCTATGT	0.5048513412475586
Mir376	7mer-m8	SPDL1	530	32	38	32	38	27256041	x	7mer-m8	530	NA	0	Mir-376	>ACATAGA	>TCTATGT	0.5048513412475586
Mir376	7mer-m8	WDR17	333	178	184	178	184	2363274	x	7mer-m8	333	NA	0	Mir-376	>ACATAGA	>TCTATGT	0.5048513412475586
Mir376	7mer-m8	MTG1	514	105	111	105	111	24693868	x	7mer-m8	514	NA	0	Mir-376	>ACATAGA	>TCTATGT	0.5048513412475586
Mir376	7mer-m8	LAT	533	296	302	296	302	28550915	x	7mer-m8	533	NA	0	Mir-376	>ACATAGA	>TCTATGT	0.5048513412475586
Mir376	7mer-m8	COPS8	533	722	728	722	728	28424055	x	7mer-m8	533	NA	0	Mir-376	>ACATAGA	>TCTATGT	0.5048513412475586
Mir376	7mer-m8	OSM	350	331	337	331	337	4307558	x	7mer-m8	350	NA	0	Mir-376	>ACATAGA	>TCTATGT	0.5048513412475586
Mir376	7mer-m8	TOX	442	420	426	420	426	18405572	x	7mer-m8	442	NA	0	Mir-376	>ACATAGA	>TCTATGT	0.5048513412475586
Mir376	7mer-m8	SLC44A3	366	25	31	25	31	6796904	x	7mer-m8	366	NA	0	Mir-376	>ACATAGA	>TCTATGT	0.5048513412475586
Mir376	7mer-m8	INVS	467	42	48	42	48	20378984	x	7mer-m8	467	NA	0	Mir-376	>ACATAGA	>TCTATGT	0.5048513412475586
Mir376	7mer-m8	MAPKAP1	394	658	664	658	664	9526296	x	7mer-m8	394	NA	0	Mir-376	>ACATAGA	>TCTATGT	0.5048513412475586
Mir376	7mer-m8	ODF3L1	524	24	30	24	30	26393995	x	7mer-m8	524	NA	0	Mir-376	>ACATAGA	>TCTATGT	0.5048513412475586
Mir376	7mer-m8	HOXA9	362	241	247	241	247	6450720	x	7mer-m8	362	NA	0	Mir-376	>ACATAGA	>TCTATGT	0.5048513412475586
Mir376	7mer-m8	SCN10A	447	489	495	489	495	19148294	x	7mer-m8	447	NA	0	Mir-376	>ACATAGA	>TCTATGT	0.5048513412475586
Mir376	7mer-m8	C2CD2L	425	650	656	650	656	14117851	x	7mer-m8	425	NA	0	Mir-376	>ACATAGA	>TCTATGT	0.5048513412475586
Mir376	7mer-m8	DPPA3	509	75	81	75	81	23649526	x	7mer-m8	509	NA	0	Mir-376	>ACATAGA	>TCTATGT	0.5048513412475586
Mir376	7mer-m8	TMCO4	362	29	35	29	35	6397642	x	7mer-m8	362	NA	0	Mir-376	>ACATAGA	>TCTATGT	0.5048513412475586
Mir376	7mer-m8	NOC3L	345	626	632	626	632	3058186	x	7mer-m8	345	NA	0	Mir-376	>ACATAGA	>TCTATGT	0.5048513412475586
Mir376	7mer-m8	NOX1	331	252	258	252	258	2298095	x	7mer-m8	331	NA	0	Mir-376	>ACATAGA	>TCTATGT	0.5048513412475586
Mir376	7mer-m8	AGBL2	394	88	94	88	94	9497020	x	7mer-m8	394	NA	0	Mir-376	>ACATAGA	>TCTATGT	0.5048513412475586
Mir376	7mer-m8	ACTR1B	359	730	736	730	736	6297450	x	7mer-m8	359	NA	0	Mir-376	>ACATAGA	>TCTATGT	0.5048513412475586
Mir376	7mer-m8	TLR10	510	568	574	568	574	24155143	x	7mer-m8	510	NA	0	Mir-376	>ACATAGA	>TCTATGT	0.5048513412475586
Mir376	7mer-m8	SMIM41	474	527	533	527	533	21886541	x	7mer-m8	474	NA	0	Mir-376	>ACATAGA	>TCTATGT	0.5048513412475586
Mir376	7mer-m8	XPC	346	589	595	589	595	3457048	x	7mer-m8	346	NA	0	Mir-376	>ACATAGA	>TCTATGT	0.5048513412475586
Mir376	7mer-m8	PDCL3	322	245	251	245	251	189292	x	7mer-m8	322	NA	0	Mir-376	>ACATAGA	>TCTATGT	0.5048513412475586
Mir376	7mer-m8	ZCCHC12	330	494	500	494	500	1878701	x	7mer-m8	330	NA	0	Mir-376	>ACATAGA	>TCTATGT	0.5048513412475586
Mir376	7mer-m8	PIAS3	538	851	857	851	857	29476666	x	7mer-m8	538	NA	0	Mir-376	>ACATAGA	>TCTATGT	0.5048513412475586
Mir376	7mer-m8	TLCD1	442	396	402	396	402	18641516	x	7mer-m8	442	NA	0	Mir-376	>ACATAGA	>TCTATGT	0.5048513412475586
Mir376	7mer-m8	MRPS30	510	124	130	124	130	24065137	x	7mer-m8	510	NA	0	Mir-376	>ACATAGA	>TCTATGT	0.5048513412475586
Mir376	7mer-m8	SLC25A21	486	152	158	152	158	23123927	x	7mer-m8	486	NA	0	Mir-376	>ACATAGA	>TCTATGT	0.5048513412475586
Mir376	7mer-m8	LMNA	462	131	137	131	137	20202024	x	7mer-m8	462	NA	0	Mir-376	>ACATAGA	>TCTATGT	0.5048513412475586
Mir376	7mer-m8	MED7	326	318	324	318	324	1050004	x	7mer-m8	326	NA	0	Mir-376	>ACATAGA	>TCTATGT	0.5048513412475586
Mir376	7mer-m8	HAT1	510	110	116	110	116	23997613	x	7mer-m8	510	NA	0	Mir-376	>ACATAGA	>TCTATGT	0.5048513412475586
Mir376	7mer-m8	TRIM24	398	272	278	272	278	10257117	x	7mer-m8	398	NA	0	Mir-376	>ACATAGA	>TCTATGT	0.5048513412475586
Mir376	7mer-m8	CBY2	366	149	155	149	155	7139211	x	7mer-m8	366	NA	0	Mir-376	>ACATAGA	>TCTATGT	0.5048513412475586
Mir376	7mer-m8	ZMAT1	446	95	101	95	101	19071288	x	7mer-m8	446	NA	0	Mir-376	>ACATAGA	>TCTATGT	0.5048513412475586
Mir376	7mer-m8	SPATA5	330	102	108	102	108	1556953	x	7mer-m8	330	NA	0	Mir-376	>ACATAGA	>TCTATGT	0.5048513412475586
Mir376	7mer-m8	BTBD8	515	283	289	283	289	25424275	x	7mer-m8	515	NA	0	Mir-376	>ACATAGA	>TCTATGT	0.5048513412475586
Mir376	7mer-m8	CFC1	346	110	116	110	116	3356145	x	7mer-m8	346	NA	0	Mir-376	>ACATAGA	>TCTATGT	0.5048513412475586
Mir376	7mer-m8	HECTD1	322	395	401	395	401	354621	x	7mer-m8	322	NA	0	Mir-376	>ACATAGA	>TCTATGT	0.5048513412475586
Mir376	7mer-m8	PCDH19	482	308	314	308	314	22528155	x	7mer-m8	482	NA	0	Mir-376	>ACATAGA	>TCTATGT	0.5048513412475586
Mir376	7mer-m8	ZCCHC18	322	84	90	84	90	455363	x	7mer-m8	322	NA	0	Mir-376	>ACATAGA	>TCTATGT	0.5048513412475586
Mir376	7mer-m8	DAPK3	532	319	325	319	325	28039482	x	7mer-m8	532	NA	0	Mir-376	>ACATAGA	>TCTATGT	0.5048513412475586
Mir376	7mer-m8	ANGPTL1	420	284	290	284	290	13125713	x	7mer-m8	420	NA	0	Mir-376	>ACATAGA	>TCTATGT	0.5048513412475586
Mir376	7mer-m8	ZNF280A	385	35	41	35	41	9043994	x	7mer-m8	385	NA	0	Mir-376	>ACATAGA	>TCTATGT	0.5048513412475586
Mir376	7mer-m8	CDC20B	331	35	41	35	41	1985757	x	7mer-m8	331	NA	0	Mir-376	>ACATAGA	>TCTATGT	0.5048513412475586
Mir376	7mer-m8	HIP1	326	48	54	48	54	756205	x	7mer-m8	326	NA	0	Mir-376	>ACATAGA	>TCTATGT	0.5048513412475586
Mir376	7mer-m8	TTYH1	420	86	92	86	92	13437314	x	7mer-m8	420	NA	0	Mir-376	>ACATAGA	>TCTATGT	0.5048513412475586
Mir376	7mer-m8	SUPT16H	515	164	170	164	170	25120969	x	7mer-m8	515	NA	0	Mir-376	>ACATAGA	>TCTATGT	0.5048513412475586
Mir376	7mer-m8	ARHGEF5	330	509	515	509	515	1518149	x	7mer-m8	330	NA	0	Mir-376	>ACATAGA	>TCTATGT	0.5048513412475586
Mir376	7mer-m8	CFAP70	351	169	175	169	175	4749380	x	7mer-m8	351	NA	0	Mir-376	>ACATAGA	>TCTATGT	0.5048513412475586
Mir376	7mer-m8	DNAJC8	447	273	279	273	279	19347161	x	7mer-m8	447	NA	0	Mir-376	>ACATAGA	>TCTATGT	0.5048513412475586
Mir376	7mer-m8	DLL1	553	526	532	526	532	30621662	x	7mer-m8	553	NA	0	Mir-376	>ACATAGA	>TCTATGT	0.5048513412475586
Mir376	7mer-m8	DLL1	485	449	455	449	455	22710872	x	7mer-m8	485	NA	0	Mir-376	>ACATAGA	>TCTATGT	0.5048513412475586
Mir376	7mer-m8	GPN3	350	285	291	285	291	4303868	x	7mer-m8	350	NA	0	Mir-376	>ACATAGA	>TCTATGT	0.5048513412475586
Mir376	7mer-m8	AIF1	519	66	72	66	72	25605620	x	7mer-m8	519	NA	0	Mir-376	>ACATAGA	>TCTATGT	0.5048513412475586
Mir376	7mer-m8	IFIT1	366	644	650	644	650	6762990	x	7mer-m8	366	NA	0	Mir-376	>ACATAGA	>TCTATGT	0.5048513412475586
Mir376	7mer-m8	GRPEL2	515	35	41	35	41	25342906	x	7mer-m8	515	NA	0	Mir-376	>ACATAGA	>TCTATGT	0.5048513412475586
Mir376	7mer-m8	SCG2	533	215	221	215	221	28425654	x	7mer-m8	533	NA	0	Mir-376	>ACATAGA	>TCTATGT	0.5048513412475586
Mir376	7mer-m8	GPD1	532	72	78	72	78	28210845	x	7mer-m8	532	NA	0	Mir-376	>ACATAGA	>TCTATGT	0.5048513412475586
Mir376	7mer-m8	CRY1	398	142	148	142	148	10318085	x	7mer-m8	398	NA	0	Mir-376	>ACATAGA	>TCTATGT	0.5048513412475586
Mir376	7mer-m8	BAZ1A	548	746	752	746	752	29865777	x	7mer-m8	548	NA	0	Mir-376	>ACATAGA	>TCTATGT	0.5048513412475586
Mir376	7mer-m8	SLC13A1	331	152	158	152	158	2085617	x	7mer-m8	331	NA	0	Mir-376	>ACATAGA	>TCTATGT	0.5048513412475586
Mir376	7mer-m8	SPP1	404	205	211	205	211	11123289	x	7mer-m8	404	NA	0	Mir-376	>ACATAGA	>TCTATGT	0.5048513412475586
Mir376	7mer-m8	PIGX	533	385	391	385	391	28433052	x	7mer-m8	533	NA	0	Mir-376	>ACATAGA	>TCTATGT	0.5048513412475586
Mir376	7mer-m8	TPRX1	350	582	588	582	588	3950440	x	7mer-m8	350	NA	0	Mir-376	>ACATAGA	>TCTATGT	0.5048513412475586
Mir376	7mer-m8	ACP5	550	172	178	172	178	30160621	x	7mer-m8	550	NA	0	Mir-376	>ACATAGA	>TCTATGT	0.5048513412475586
Mir376	7mer-m8	DENND2D	531	146	152	146	152	27599905	x	7mer-m8	531	NA	0	Mir-376	>ACATAGA	>TCTATGT	0.5048513412475586
Mir376	7mer-m8	SLAMF1	513	184	190	184	190	24597087	x	7mer-m8	513	NA	0	Mir-376	>ACATAGA	>TCTATGT	0.5048513412475586
Mir376	7mer-m8	ANO10	346	205	211	205	211	3447316	x	7mer-m8	346	NA	0	Mir-376	>ACATAGA	>TCTATGT	0.5048513412475586
Mir376	7mer-m8	MAGEB16	350	133	139	133	139	4385571	x	7mer-m8	350	NA	0	Mir-376	>ACATAGA	>TCTATGT	0.5048513412475586
Mir376	7mer-m8	MORF4L2	398	454	460	454	460	10449677	x	7mer-m8	398	NA	0	Mir-376	>ACATAGA	>TCTATGT	0.5048513412475586
Mir376	7mer-m8	GABARAPL2	440	420	426	420	426	18190698	x	7mer-m8	440	NA	0	Mir-376	>ACATAGA	>TCTATGT	0.5048513412475586
Mir376	7mer-m8	LAP3	548	269	275	269	275	29923110	x	7mer-m8	548	NA	0	Mir-376	>ACATAGA	>TCTATGT	0.5048513412475586
Mir376	7mer-m8	MEGF11	515	383	389	383	389	25267165	x	7mer-m8	515	NA	0	Mir-376	>ACATAGA	>TCTATGT	0.5048513412475586
Mir376	7mer-m8	DES	519	278	284	278	284	25620768	x	7mer-m8	519	NA	0	Mir-376	>ACATAGA	>TCTATGT	0.5048513412475586
Mir376	7mer-m8	KDM6A	514	823	829	823	829	25065857	x	7mer-m8	514	NA	0	Mir-376	>ACATAGA	>TCTATGT	0.5048513412475586
Mir376	7mer-m8	FAM220A	513	736	742	736	742	24576804	x	7mer-m8	513	NA	0	Mir-376	>ACATAGA	>TCTATGT	0.5048513412475586
Mir376	7mer-m8	RRH	447	882	888	882	888	19090102	x	7mer-m8	447	NA	0	Mir-376	>ACATAGA	>TCTATGT	0.5048513412475586
Mir376	7mer-m8	MAN1C1	362	492	498	492	498	6395883	x	7mer-m8	362	NA	0	Mir-376	>ACATAGA	>TCTATGT	0.5048513412475586
Mir376	7mer-m8	ALKBH1	362	303	309	303	309	6418404	x	7mer-m8	362	NA	0	Mir-376	>ACATAGA	>TCTATGT	0.5048513412475586
Mir376	7mer-m8	COL11A1	519	408	414	408	414	25807486	x	7mer-m8	519	NA	0	Mir-376	>ACATAGA	>TCTATGT	0.5048513412475586
Mir376	7mer-m8	HOXA2	513	233	239	233	239	24379729	x	7mer-m8	513	NA	0	Mir-376	>ACATAGA	>TCTATGT	0.5048513412475586
Mir376	7mer-m8	RSPH14	380	297	303	297	303	8528590	x	7mer-m8	380	NA	0	Mir-376	>ACATAGA	>TCTATGT	0.5048513412475586
Mir376	7mer-m8	THAP3	404	486	492	486	492	11087003	x	7mer-m8	404	NA	0	Mir-376	>ACATAGA	>TCTATGT	0.5048513412475586
Mir376	7mer-m8	PIAS3	550	827	833	827	833	30136692	x	7mer-m8	550	NA	0	Mir-376	>ACATAGA	>TCTATGT	0.5048513412475586
Mir376	7mer-m8	HOXA2	519	241	247	241	247	25772781	x	7mer-m8	519	NA	0	Mir-376	>ACATAGA	>TCTATGT	0.5048513412475586
Mir376	7mer-m8	LMNA	482	127	133	127	133	22084348	x	7mer-m8	482	NA	0	Mir-376	>ACATAGA	>TCTATGT	0.5048513412475586
Mir376	7mer-m8	LCOR	510	324	330	324	330	24055533	x	7mer-m8	510	NA	0	Mir-376	>ACATAGA	>TCTATGT	0.5048513412475586
Mir376	7mer-m8	BARD1	530	161	167	161	167	27305482	x	7mer-m8	530	NA	0	Mir-376	>ACATAGA	>TCTATGT	0.5048513412475586
Mir376	7mer-m8	SLC37A1	420	160	166	160	166	13208371	x	7mer-m8	420	NA	0	Mir-376	>ACATAGA	>TCTATGT	0.5048513412475586
Mir376	7mer-m8	PNRC1	514	589	595	589	595	24714972	x	7mer-m8	514	NA	0	Mir-376	>ACATAGA	>TCTATGT	0.5048513412475586
Mir376	7mer-m8	NSMCE2	530	146	152	146	152	27499461	x	7mer-m8	530	NA	0	Mir-376	>ACATAGA	>TCTATGT	0.5048513412475586
Mir376	7mer-m8	RALYL	351	160	166	160	166	4755593	x	7mer-m8	351	NA	0	Mir-376	>ACATAGA	>TCTATGT	0.5048513412475586
Mir376	7mer-m8	SH2B1	331	329	335	329	335	2197940	x	7mer-m8	331	NA	0	Mir-376	>ACATAGA	>TCTATGT	0.5048513412475586
Mir376	7mer-m8	HOXB7	346	285	291	285	291	3598539	x	7mer-m8	346	NA	0	Mir-376	>ACATAGA	>TCTATGT	0.5048513412475586
Mir376	7mer-m8	CCNQ	524	44	50	44	50	26766494	x	7mer-m8	524	NA	0	Mir-376	>ACATAGA	>TCTATGT	0.5048513412475586
Mir376	7mer-m8	HYLS1	442	329	335	329	335	18491460	x	7mer-m8	442	NA	0	Mir-376	>ACATAGA	>TCTATGT	0.5048513412475586
Mir376	7mer-m8	SUSD5	522	395	401	395	401	26015774	x	7mer-m8	522	NA	0	Mir-376	>ACATAGA	>TCTATGT	0.5048513412475586
Mir376	7mer-m8	RTN4	467	239	245	239	245	20455177	x	7mer-m8	467	NA	0	Mir-376	>ACATAGA	>TCTATGT	0.5048513412475586
Mir376	7mer-m8	GSR	522	654	660	654	660	25991226	x	7mer-m8	522	NA	0	Mir-376	>ACATAGA	>TCTATGT	0.5048513412475586
Mir376	7mer-m8	HOXB7	351	546	552	546	552	4811581	x	7mer-m8	351	NA	0	Mir-376	>ACATAGA	>TCTATGT	0.5048513412475586
Mir376	7mer-m8	RAB9A	346	358	364	358	364	3618117	x	7mer-m8	346	NA	0	Mir-376	>ACATAGA	>TCTATGT	0.5048513412475586
Mir376	7mer-m8	VSTM1	533	495	501	495	501	28413355	x	7mer-m8	533	NA	0	Mir-376	>ACATAGA	>TCTATGT	0.5048513412475586
Mir376	7mer-m8	ERP44	467	83	89	83	89	20379027	x	7mer-m8	467	NA	0	Mir-376	>ACATAGA	>TCTATGT	0.5048513412475586
Mir376	7mer-m8	RORB	330	406	412	406	412	1763771	x	7mer-m8	330	NA	0	Mir-376	>ACATAGA	>TCTATGT	0.5048513412475586
Mir376	7mer-m8	HSPA2	467	128	134	128	134	20500965	x	7mer-m8	467	NA	0	Mir-376	>ACATAGA	>TCTATGT	0.5048513412475586
Mir376	7mer-m8	CRIPT	417	60	66	60	66	12473346	x	7mer-m8	417	NA	0	Mir-376	>ACATAGA	>TCTATGT	0.5048513412475586
Mir376	7mer-m8	UBR1	380	92	98	92	98	8439482	x	7mer-m8	380	NA	0	Mir-376	>ACATAGA	>TCTATGT	0.5048513412475586
Mir376	7mer-m8	MRE11	417	386	392	386	392	12496064	x	7mer-m8	417	NA	0	Mir-376	>ACATAGA	>TCTATGT	0.5048513412475586
Mir376	7mer-m8	UCMA	380	171	177	171	177	8562584	x	7mer-m8	380	NA	0	Mir-376	>ACATAGA	>TCTATGT	0.5048513412475586
Mir376	7mer-m8	TOX	474	420	426	420	426	21985673	x	7mer-m8	474	NA	0	Mir-376	>ACATAGA	>TCTATGT	0.5048513412475586
Mir376	7mer-m8	PCSK2	510	215	221	215	221	23935057	x	7mer-m8	510	NA	0	Mir-376	>ACATAGA	>TCTATGT	0.5048513412475586
Mir376	7mer-m8	DHCR7	366	260	266	260	266	6750878	x	7mer-m8	366	NA	0	Mir-376	>ACATAGA	>TCTATGT	0.5048513412475586
Mir376	7mer-m8	MINDY3	486	188	194	188	194	23050323	x	7mer-m8	486	NA	0	Mir-376	>ACATAGA	>TCTATGT	0.5048513412475586
Mir376	7mer-m8	GPR179	394	54	60	54	60	9639358	x	7mer-m8	394	NA	0	Mir-376	>ACATAGA	>TCTATGT	0.5048513412475586
Mir376	7mer-m8	CUTC	385	234	240	234	240	8723813	x	7mer-m8	385	NA	0	Mir-376	>ACATAGA	>TCTATGT	0.5048513412475586
Mir376	7mer-m8	HTR2B	509	98	104	98	104	23508500	x	7mer-m8	509	NA	0	Mir-376	>ACATAGA	>TCTATGT	0.5048513412475586
Mir376	7mer-m8	UBE2E1	538	626	632	626	632	29568271	x	7mer-m8	538	NA	0	Mir-376	>ACATAGA	>TCTATGT	0.5048513412475586
Mir376	7mer-m8	BPI	345	75	81	75	81	2906626	x	7mer-m8	345	NA	0	Mir-376	>ACATAGA	>TCTATGT	0.5048513412475586
Mir376	7mer-m8	R3HDM1	509	587	593	587	593	23515719	x	7mer-m8	509	NA	0	Mir-376	>ACATAGA	>TCTATGT	0.5048513412475586
Mir376	7mer-m8	CTSK	522	335	341	335	341	25946722	x	7mer-m8	522	NA	0	Mir-376	>ACATAGA	>TCTATGT	0.5048513412475586
Mir376	7mer-m8	HSPD1	425	75	81	75	81	13922014	x	7mer-m8	425	NA	0	Mir-376	>ACATAGA	>TCTATGT	0.5048513412475586
Mir376	7mer-m8	PSMD4	515	66	72	66	72	25277846	x	7mer-m8	515	NA	0	Mir-376	>ACATAGA	>TCTATGT	0.5048513412475586
Mir376	7mer-m8	MBTPS1	553	237	243	237	243	30900553	x	7mer-m8	553	NA	0	Mir-376	>ACATAGA	>TCTATGT	0.5048513412475586
Mir376	7mer-m8	GUCA1B	366	180	186	180	186	6995954	x	7mer-m8	366	NA	0	Mir-376	>ACATAGA	>TCTATGT	0.5048513412475586
Mir376	7mer-m8	ZPBP2	351	290	296	290	296	4813148	x	7mer-m8	351	NA	0	Mir-376	>ACATAGA	>TCTATGT	0.5048513412475586
Mir376	7mer-m8	XKR5	553	212	218	212	218	30716077	x	7mer-m8	553	NA	0	Mir-376	>ACATAGA	>TCTATGT	0.5048513412475586
Mir376	7mer-m8	GPRASP2	380	330	336	330	336	8618109	x	7mer-m8	380	NA	0	Mir-376	>ACATAGA	>TCTATGT	0.5048513412475586
Mir376	7mer-m8	SLC30A1	531	68	74	68	74	27612137	x	7mer-m8	531	NA	0	Mir-376	>ACATAGA	>TCTATGT	0.5048513412475586
Mir376	7mer-m8	ACP3	474	301	307	301	307	21769397	x	7mer-m8	474	NA	0	Mir-376	>ACATAGA	>TCTATGT	0.5048513412475586
Mir376	7mer-m8	DNAJC1	468	89	95	89	95	20918083	x	7mer-m8	468	NA	0	Mir-376	>ACATAGA	>TCTATGT	0.5048513412475586
Mir376	7mer-m8	AP3S1	385	381	387	381	387	8628017	x	7mer-m8	385	NA	0	Mir-376	>ACATAGA	>TCTATGT	0.5048513412475586
Mir376	7mer-m8	ATXN7L2	515	236	242	236	242	25366343	x	7mer-m8	515	NA	0	Mir-376	>ACATAGA	>TCTATGT	0.5048513412475586
Mir376	7mer-m8	ATP5PB	385	58	64	58	64	8675134	x	7mer-m8	385	NA	0	Mir-376	>ACATAGA	>TCTATGT	0.5048513412475586
Mir376	7mer-m8	SMARCA1	394	270	276	270	276	9711454	x	7mer-m8	394	NA	0	Mir-376	>ACATAGA	>TCTATGT	0.5048513412475586
Mir376	7mer-m8	DCN	448	148	154	148	154	19682025	x	7mer-m8	448	NA	0	Mir-376	>ACATAGA	>TCTATGT	0.5048513412475586
Mir376	7mer-m8	SOD3	550	140	146	140	146	30442237	x	7mer-m8	550	NA	0	Mir-376	>ACATAGA	>TCTATGT	0.5048513412475586
Mir376	7mer-m8	RNF166	419	226	232	226	232	13026730	x	7mer-m8	419	NA	0	Mir-376	>ACATAGA	>TCTATGT	0.5048513412475586
Mir376	7mer-m8	NINL	330	683	689	683	689	1531808	x	7mer-m8	330	NA	0	Mir-376	>ACATAGA	>TCTATGT	0.5048513412475586
Mir376	7mer-m8	PGBD1	394	207	213	207	213	9363120	x	7mer-m8	394	NA	0	Mir-376	>ACATAGA	>TCTATGT	0.5048513412475586
Mir376	7mer-m8	CNOT1	462	153	159	153	159	19995486	x	7mer-m8	462	NA	0	Mir-376	>ACATAGA	>TCTATGT	0.5048513412475586
Mir376	7mer-m8	TRPM2	366	240	246	240	246	7207645	x	7mer-m8	366	NA	0	Mir-376	>ACATAGA	>TCTATGT	0.5048513412475586
Mir376	7mer-m8	WDR75	468	940	946	940	946	20971006	x	7mer-m8	468	NA	0	Mir-376	>ACATAGA	>TCTATGT	0.5048513412475586
Mir376	7mer-m8	CCNQ	417	42	48	42	48	12691278	x	7mer-m8	417	NA	0	Mir-376	>ACATAGA	>TCTATGT	0.5048513412475586
Mir376	7mer-m8	BRINP1	548	23	29	23	29	29936357	x	7mer-m8	548	NA	0	Mir-376	>ACATAGA	>TCTATGT	0.5048513412475586
Mir376	7mer-m8	ZCCHC12	417	501	507	501	507	12688346	x	7mer-m8	417	NA	0	Mir-376	>ACATAGA	>TCTATGT	0.5048513412475586
Mir376	7mer-m8	SAE1	519	809	815	809	815	25537224	x	7mer-m8	519	NA	0	Mir-376	>ACATAGA	>TCTATGT	0.5048513412475586
Mir376	7mer-m8	NMRK1	350	354	360	354	360	3940419	x	7mer-m8	350	NA	0	Mir-376	>ACATAGA	>TCTATGT	0.5048513412475586
Mir376	7mer-m8	SNRNP40	510	415	421	415	421	23912764	x	7mer-m8	510	NA	0	Mir-376	>ACATAGA	>TCTATGT	0.5048513412475586
Mir376	7mer-m8	MALT1	404	430	436	430	436	11206277	x	7mer-m8	404	NA	0	Mir-376	>ACATAGA	>TCTATGT	0.5048513412475586
Mir376	7mer-m8	SERINC3	446	544	550	544	550	18990842	x	7mer-m8	446	NA	0	Mir-376	>ACATAGA	>TCTATGT	0.5048513412475586
Mir376	7mer-m8	MDH1	366	474	480	474	480	7124761	x	7mer-m8	366	NA	0	Mir-376	>ACATAGA	>TCTATGT	0.5048513412475586
Mir376	7mer-m8	ANGPTL1	462	729	735	729	735	20207793	x	7mer-m8	462	NA	0	Mir-376	>ACATAGA	>TCTATGT	0.5048513412475586
Mir376	7mer-m8	RAB3A	404	410	416	410	416	11163439	x	7mer-m8	404	NA	0	Mir-376	>ACATAGA	>TCTATGT	0.5048513412475586
Mir376	7mer-m8	SMARCC1	385	389	395	389	395	8648137	x	7mer-m8	385	NA	0	Mir-376	>ACATAGA	>TCTATGT	0.5048513412475586
Mir376	7mer-m8	PTGS1	380	488	494	488	494	8247218	x	7mer-m8	380	NA	0	Mir-376	>ACATAGA	>TCTATGT	0.5048513412475586
Mir376	7mer-m8	CHST11	462	376	382	376	382	20041604	x	7mer-m8	462	NA	0	Mir-376	>ACATAGA	>TCTATGT	0.5048513412475586
Mir376	7mer-m8	PPP1R1B	404	23	29	23	29	11130487	x	7mer-m8	404	NA	0	Mir-376	>ACATAGA	>TCTATGT	0.5048513412475586
Mir376	7mer-m8	SIGMAR1	550	657	663	657	663	30388139	x	7mer-m8	550	NA	0	Mir-376	>ACATAGA	>TCTATGT	0.5048513412475586
Mir376	7mer-m8	MIS12	448	89	95	89	95	19773788	x	7mer-m8	448	NA	0	Mir-376	>ACATAGA	>TCTATGT	0.5048513412475586
Mir376	7mer-m8	SAMD11	468	440	446	440	446	20833626	x	7mer-m8	468	NA	0	Mir-376	>ACATAGA	>TCTATGT	0.5048513412475586
Mir376	7mer-m8	FLT3	417	366	372	366	372	12244822	x	7mer-m8	417	NA	0	Mir-376	>ACATAGA	>TCTATGT	0.5048513412475586
Mir376	7mer-m8	HSPB1	482	65	71	65	71	22495783	x	7mer-m8	482	NA	0	Mir-376	>ACATAGA	>TCTATGT	0.5048513412475586
Mir376	7mer-m8	FBP1	331	32	38	32	38	2035553	x	7mer-m8	331	NA	0	Mir-376	>ACATAGA	>TCTATGT	0.5048513412475586
Mir376	7mer-m8	KCNC2	467	174	180	174	180	20388104	x	7mer-m8	467	NA	0	Mir-376	>ACATAGA	>TCTATGT	0.5048513412475586
Mir376	7mer-m8	SALL2	533	48	54	48	54	28611823	x	7mer-m8	533	NA	0	Mir-376	>ACATAGA	>TCTATGT	0.5048513412475586
Mir376	7mer-m8	CGRRF1	510	194	200	194	200	23955358	x	7mer-m8	510	NA	0	Mir-376	>ACATAGA	>TCTATGT	0.5048513412475586
Mir376	7mer-m8	TRPC5	359	96	102	96	102	6335866	x	7mer-m8	359	NA	0	Mir-376	>ACATAGA	>TCTATGT	0.5048513412475586
Mir376	7mer-m8	DNAJC8	533	580	586	580	586	28592208	x	7mer-m8	533	NA	0	Mir-376	>ACATAGA	>TCTATGT	0.5048513412475586
Mir376	7mer-m8	ZCCHC18	322	203	209	203	209	455362	x	7mer-m8	322	NA	0	Mir-376	>ACATAGA	>TCTATGT	0.5048513412475586
Mir376	7mer-m8	MYOF	533	268	274	268	274	28535423	x	7mer-m8	533	NA	0	Mir-376	>ACATAGA	>TCTATGT	0.5048513412475586
Mir376	7mer-m8	POLR2D	366	437	443	437	443	7173201	x	7mer-m8	366	NA	0	Mir-376	>ACATAGA	>TCTATGT	0.5048513412475586
Mir376	7mer-m8	LMNA	486	226	232	226	232	23074339	x	7mer-m8	486	NA	0	Mir-376	>ACATAGA	>TCTATGT	0.5048513412475586
Mir376	7mer-m8	TMCO3	550	316	322	316	322	30403449	x	7mer-m8	550	NA	0	Mir-376	>ACATAGA	>TCTATGT	0.5048513412475586
Mir376	7mer-m8	ATP5MG	486	23	29	23	29	23032359	x	7mer-m8	486	NA	0	Mir-376	>ACATAGA	>TCTATGT	0.5048513412475586
Mir376	7mer-m8	SPATS1	330	391	397	391	397	1579234	x	7mer-m8	330	NA	0	Mir-376	>ACATAGA	>TCTATGT	0.5048513412475586
Mir376	7mer-m8	KDM6A	467	771	777	771	777	20669270	x	7mer-m8	467	NA	0	Mir-376	>ACATAGA	>TCTATGT	0.5048513412475586
Mir376	7mer-m8	NECTIN2	322	564	570	564	570	294974	x	7mer-m8	322	NA	0	Mir-376	>ACATAGA	>TCTATGT	0.5048513412475586
Mir376	7mer-m8	COMMD6	474	310	316	310	316	21989221	x	7mer-m8	474	NA	0	Mir-376	>ACATAGA	>TCTATGT	0.5048513412475586
Mir376	7mer-m8	ROMO1	446	58	64	58	64	18992696	x	7mer-m8	446	NA	0	Mir-376	>ACATAGA	>TCTATGT	0.5048513412475586
Mir376	7mer-m8	IFRD1	486	537	543	537	543	23250218	x	7mer-m8	486	NA	0	Mir-376	>ACATAGA	>TCTATGT	0.5048513412475586
Mir376	7mer-m8	ENKUR	351	818	824	818	824	4476108	x	7mer-m8	351	NA	0	Mir-376	>ACATAGA	>TCTATGT	0.5048513412475586
Mir376	7mer-m8	C15H10ORF90	362	238	244	238	244	6563971	x	7mer-m8	362	NA	0	Mir-376	>ACATAGA	>TCTATGT	0.5048513412475586
Mir376	7mer-m8	TLR1	345	184	190	184	190	2797203	x	7mer-m8	345	NA	0	Mir-376	>ACATAGA	>TCTATGT	0.5048513412475586
Mir376	7mer-m8	RASGRP1	532	325	331	325	331	28058700	x	7mer-m8	532	NA	0	Mir-376	>ACATAGA	>TCTATGT	0.5048513412475586
Mir376	7mer-m8	RTN4	330	235	241	235	241	1534846	x	7mer-m8	330	NA	0	Mir-376	>ACATAGA	>TCTATGT	0.5048513412475586
Mir376	7mer-m8	ZFYVE21	440	360	366	360	366	18072525	x	7mer-m8	440	NA	0	Mir-376	>ACATAGA	>TCTATGT	0.5048513412475586
Mir376	7mer-m8	ARCN1	394	125	131	125	131	9613284	x	7mer-m8	394	NA	0	Mir-376	>ACATAGA	>TCTATGT	0.5048513412475586
Mir376	7mer-m8	RAB9A	322	340	346	340	346	446871	x	7mer-m8	322	NA	0	Mir-376	>ACATAGA	>TCTATGT	0.5048513412475586
Mir376	7mer-m8	FGD3	550	133	139	133	139	30389561	x	7mer-m8	550	NA	0	Mir-376	>ACATAGA	>TCTATGT	0.5048513412475586
Mir376	7mer-m8	UROS	533	288	294	288	294	28547676	x	7mer-m8	533	NA	0	Mir-376	>ACATAGA	>TCTATGT	0.5048513412475586
Mir376	7mer-m8	CNOT1	322	154	160	154	160	305458	x	7mer-m8	322	NA	0	Mir-376	>ACATAGA	>TCTATGT	0.5048513412475586
Mir376	7mer-m8	COG6	331	436	442	436	442	2229623	x	7mer-m8	331	NA	0	Mir-376	>ACATAGA	>TCTATGT	0.5048513412475586
Mir376	7mer-m8	PPP1R21	333	404	410	404	410	2504010	x	7mer-m8	333	NA	0	Mir-376	>ACATAGA	>TCTATGT	0.5048513412475586
Mir376	7mer-m8	FAM117A	550	552	558	552	558	30462655	x	7mer-m8	550	NA	0	Mir-376	>ACATAGA	>TCTATGT	0.5048513412475586
Mir376	7mer-m8	WDR87	553	141	147	141	147	30890099	x	7mer-m8	553	NA	0	Mir-376	>ACATAGA	>TCTATGT	0.5048513412475586
Mir376	7mer-m8	COLEC12	446	365	371	365	371	18958480	x	7mer-m8	446	NA	0	Mir-376	>ACATAGA	>TCTATGT	0.5048513412475586
Mir376	7mer-m8	SAYSD1	474	650	656	650	656	21862892	x	7mer-m8	474	NA	0	Mir-376	>ACATAGA	>TCTATGT	0.5048513412475586
Mir376	7mer-m8	NSUN6	326	604	610	604	610	1083244	x	7mer-m8	326	NA	0	Mir-376	>ACATAGA	>TCTATGT	0.5048513412475586
Mir376	7mer-m8	ACSS1	446	339	345	339	345	18998586	x	7mer-m8	446	NA	0	Mir-376	>ACATAGA	>TCTATGT	0.5048513412475586
Mir376	7mer-m8	ABHD14B	331	425	431	425	431	2121348	x	7mer-m8	331	NA	0	Mir-376	>ACATAGA	>TCTATGT	0.5048513412475586
Mir376	7mer-m8	CATSPER3	514	556	562	556	562	24817490	x	7mer-m8	514	NA	0	Mir-376	>ACATAGA	>TCTATGT	0.5048513412475586
Mir376	7mer-m8	VSIG10L	420	622	628	622	628	13438085	x	7mer-m8	420	NA	0	Mir-376	>ACATAGA	>TCTATGT	0.5048513412475586
Mir376	7mer-m8	PLEKHG7	486	363	369	363	369	23189618	x	7mer-m8	486	NA	0	Mir-376	>ACATAGA	>TCTATGT	0.5048513412475586
Mir376	7mer-m8	DVL2	394	380	386	380	386	9631150	x	7mer-m8	394	NA	0	Mir-376	>ACATAGA	>TCTATGT	0.5048513412475586
Mir376	7mer-m8	CBX4	380	651	657	651	657	8476305	x	7mer-m8	380	NA	0	Mir-376	>ACATAGA	>TCTATGT	0.5048513412475586
Mir376	7mer-m8	RUFY4	482	396	402	396	402	22129586	x	7mer-m8	482	NA	0	Mir-376	>ACATAGA	>TCTATGT	0.5048513412475586
Mir376	7mer-m8	NSMCE2	350	153	159	153	159	4159804	x	7mer-m8	350	NA	0	Mir-376	>ACATAGA	>TCTATGT	0.5048513412475586
Mir376	7mer-m8	SLC39A1	359	598	604	598	604	6120638	x	7mer-m8	359	NA	0	Mir-376	>ACATAGA	>TCTATGT	0.5048513412475586
Mir376	7mer-m8	TFEB	519	457	463	457	463	25600575	x	7mer-m8	519	NA	0	Mir-376	>ACATAGA	>TCTATGT	0.5048513412475586
Mir376	7mer-m8	CCDC122	417	428	434	428	434	12242056	x	7mer-m8	417	NA	0	Mir-376	>ACATAGA	>TCTATGT	0.5048513412475586
Mir376	7mer-m8	CDH17	350	312	318	312	318	4337991	x	7mer-m8	350	NA	0	Mir-376	>ACATAGA	>TCTATGT	0.5048513412475586
Mir376	7mer-m8	PTCH2	485	338	344	338	344	22798333	x	7mer-m8	485	NA	0	Mir-376	>ACATAGA	>TCTATGT	0.5048513412475586
Mir376	7mer-m8	RMDN3	396	316	322	316	322	9810102	x	7mer-m8	396	NA	0	Mir-376	>ACATAGA	>TCTATGT	0.5048513412475586
Mir376	7mer-m8	DCLRE1A	398	396	402	396	402	10099085	x	7mer-m8	398	NA	0	Mir-376	>ACATAGA	>TCTATGT	0.5048513412475586
Mir376	7mer-m8	UBE2N	532	153	159	153	159	28203502	x	7mer-m8	532	NA	0	Mir-376	>ACATAGA	>TCTATGT	0.5048513412475586
Mir376	7mer-m8	DBX2	442	287	293	287	293	18565984	x	7mer-m8	442	NA	0	Mir-376	>ACATAGA	>TCTATGT	0.5048513412475586
Mir376	7mer-m8	HOXB7	514	257	263	257	263	24887838	x	7mer-m8	514	NA	0	Mir-376	>ACATAGA	>TCTATGT	0.5048513412475586
Mir376	7mer-m8	CDH9	474	744	750	744	750	21721282	x	7mer-m8	474	NA	0	Mir-376	>ACATAGA	>TCTATGT	0.5048513412475586
Mir376	7mer-m8	CPA3	330	131	137	131	137	1693387	x	7mer-m8	330	NA	0	Mir-376	>ACATAGA	>TCTATGT	0.5048513412475586
Mir376	7mer-m8	CEBPB	417	257	263	257	263	12486370	x	7mer-m8	417	NA	0	Mir-376	>ACATAGA	>TCTATGT	0.5048513412475586
Mir376	7mer-m8	CFAP20DC	553	334	340	334	340	30737330	x	7mer-m8	553	NA	0	Mir-376	>ACATAGA	>TCTATGT	0.5048513412475586
Mir376	7mer-m8	SMARCD2	553	459	465	459	465	30855531	x	7mer-m8	553	NA	0	Mir-376	>ACATAGA	>TCTATGT	0.5048513412475586
Mir376	7mer-m8	ART4	530	481	487	481	487	27413987	x	7mer-m8	530	NA	0	Mir-376	>ACATAGA	>TCTATGT	0.5048513412475586
Mir376	7mer-m8	ERCC6L2	385	106	112	106	112	8914707	x	7mer-m8	385	NA	0	Mir-376	>ACATAGA	>TCTATGT	0.5048513412475586
Mir376	7mer-m8	WDR17	522	339	345	339	345	25992761	x	7mer-m8	522	NA	0	Mir-376	>ACATAGA	>TCTATGT	0.5048513412475586
Mir376	7mer-m8	PTDSS1	467	305	311	305	311	20448428	x	7mer-m8	467	NA	0	Mir-376	>ACATAGA	>TCTATGT	0.5048513412475586
Mir376	7mer-m8	SRPRB	398	41	47	41	47	10185276	x	7mer-m8	398	NA	0	Mir-376	>ACATAGA	>TCTATGT	0.5048513412475586
Mir376	7mer-m8	TEX12	359	493	499	493	499	6231250	x	7mer-m8	359	NA	0	Mir-376	>ACATAGA	>TCTATGT	0.5048513412475586
Mir376	7mer-m8	LY6G6C	345	466	472	466	472	2839227	x	7mer-m8	345	NA	0	Mir-376	>ACATAGA	>TCTATGT	0.5048513412475586
Mir376	7mer-m8	ZNF596	530	231	237	231	237	27562876	x	7mer-m8	530	NA	0	Mir-376	>ACATAGA	>TCTATGT	0.5048513412475586
Mir376	7mer-m8	SBNO2	396	605	611	605	611	9794281	x	7mer-m8	396	NA	0	Mir-376	>ACATAGA	>TCTATGT	0.5048513412475586
Mir376	7mer-m8	MCPH1	345	680	686	680	686	3173394	x	7mer-m8	345	NA	0	Mir-376	>ACATAGA	>TCTATGT	0.5048513412475586
Mir376	7mer-m8	DLL1	362	567	573	567	573	6659793	x	7mer-m8	362	NA	0	Mir-376	>ACATAGA	>TCTATGT	0.5048513412475586
Mir376	7mer-m8	SPATA7	482	104	110	104	110	22261547	x	7mer-m8	482	NA	0	Mir-376	>ACATAGA	>TCTATGT	0.5048513412475586
Mir376	7mer-m8	ICE2	533	522	528	522	528	28459844	x	7mer-m8	533	NA	0	Mir-376	>ACATAGA	>TCTATGT	0.5048513412475586
Mir376	7mer-m8	C4H1ORF52	509	529	535	529	535	23540440	x	7mer-m8	509	NA	0	Mir-376	>ACATAGA	>TCTATGT	0.5048513412475586
Mir376	7mer-m8	NKX2-1	380	487	493	487	493	8417688	x	7mer-m8	380	NA	0	Mir-376	>ACATAGA	>TCTATGT	0.5048513412475586
Mir376	7mer-m8	SAYSD1	346	654	660	654	660	3443056	x	7mer-m8	346	NA	0	Mir-376	>ACATAGA	>TCTATGT	0.5048513412475586
Mir376	7mer-m8	MBTD1	404	476	482	476	482	11132463	x	7mer-m8	404	NA	0	Mir-376	>ACATAGA	>TCTATGT	0.5048513412475586
Mir376	7mer-m8	CCDC81	322	284	290	284	290	445321	x	7mer-m8	322	NA	0	Mir-376	>ACATAGA	>TCTATGT	0.5048513412475586
Mir376	7mer-m8	MGME1	404	610	616	610	616	10911131	x	7mer-m8	404	NA	0	Mir-376	>ACATAGA	>TCTATGT	0.5048513412475586
Mir376	7mer-m8	EXT1	447	238	244	238	244	19168352	x	7mer-m8	447	NA	0	Mir-376	>ACATAGA	>TCTATGT	0.5048513412475586
Mir376	7mer-m8	SYNE1	482	540	546	540	546	22270322	x	7mer-m8	482	NA	0	Mir-376	>ACATAGA	>TCTATGT	0.5048513412475586
Mir376	7mer-m8	CLTRN	486	616	622	616	622	23437733	x	7mer-m8	486	NA	0	Mir-376	>ACATAGA	>TCTATGT	0.5048513412475586
Mir376	7mer-m8	SNTA1	440	213	219	213	219	18214036	x	7mer-m8	440	NA	0	Mir-376	>ACATAGA	>TCTATGT	0.5048513412475586
Mir376	7mer-m8	IDUA	404	85	91	85	91	11116643	x	7mer-m8	404	NA	0	Mir-376	>ACATAGA	>TCTATGT	0.5048513412475586
Mir376	7mer-m8	CD200R1	524	340	346	340	346	26474580	x	7mer-m8	524	NA	0	Mir-376	>ACATAGA	>TCTATGT	0.5048513412475586
Mir376	7mer-m8	FAM43B	331	253	259	253	259	1887569	x	7mer-m8	331	NA	0	Mir-376	>ACATAGA	>TCTATGT	0.5048513412475586
Mir376	7mer-m8	VPS72	510	109	115	109	115	23894694	x	7mer-m8	510	NA	0	Mir-376	>ACATAGA	>TCTATGT	0.5048513412475586
Mir376	7mer-m8	RSL24D1	548	607	613	607	613	29872788	x	7mer-m8	548	NA	0	Mir-376	>ACATAGA	>TCTATGT	0.5048513412475586
Mir376	7mer-m8	HOXB7	331	542	548	542	548	2272625	x	7mer-m8	331	NA	0	Mir-376	>ACATAGA	>TCTATGT	0.5048513412475586
Mir376	7mer-m8	ZBTB32	467	584	590	584	590	20629060	x	7mer-m8	467	NA	0	Mir-376	>ACATAGA	>TCTATGT	0.5048513412475586
Mir376	7mer-m8	TMEM244	482	428	434	428	434	22267695	x	7mer-m8	482	NA	0	Mir-376	>ACATAGA	>TCTATGT	0.5048513412475586
Mir376	7mer-m8	PPP2R5A	380	834	840	834	840	8285599	x	7mer-m8	380	NA	0	Mir-376	>ACATAGA	>TCTATGT	0.5048513412475586
Mir376	7mer-m8	TTC39A	420	354	360	354	360	13107191	x	7mer-m8	420	NA	0	Mir-376	>ACATAGA	>TCTATGT	0.5048513412475586
Mir376	7mer-m8	PLCH2	351	389	395	389	395	4443409	x	7mer-m8	351	NA	0	Mir-376	>ACATAGA	>TCTATGT	0.5048513412475586
Mir376	7mer-m8	SPC25	447	145	151	145	151	19177259	x	7mer-m8	447	NA	0	Mir-376	>ACATAGA	>TCTATGT	0.5048513412475586
Mir376	7mer-m8	ABHD16A	485	71	77	71	77	22726145	x	7mer-m8	485	NA	0	Mir-376	>ACATAGA	>TCTATGT	0.5048513412475586
Mir376	7mer-m8	HSF1	462	70	76	70	76	20177764	x	7mer-m8	462	NA	0	Mir-376	>ACATAGA	>TCTATGT	0.5048513412475586
Mir376	7mer-m8	ZNF567	322	149	155	149	155	299708	x	7mer-m8	322	NA	0	Mir-376	>ACATAGA	>TCTATGT	0.5048513412475586
Mir376	7mer-m8	ATXN7L2	515	338	344	338	344	25366344	x	7mer-m8	515	NA	0	Mir-376	>ACATAGA	>TCTATGT	0.5048513412475586
Mir376	7mer-m8	PPP1R1C	474	261	267	261	267	21789291	x	7mer-m8	474	NA	0	Mir-376	>ACATAGA	>TCTATGT	0.5048513412475586
Mir376	7mer-m8	FBP1	425	32	38	32	38	14111251	x	7mer-m8	425	NA	0	Mir-376	>ACATAGA	>TCTATGT	0.5048513412475586
Mir376	7mer-m8	CHRNA10	366	211	217	211	217	6736313	x	7mer-m8	366	NA	0	Mir-376	>ACATAGA	>TCTATGT	0.5048513412475586
Mir376	7mer-m8	TIPRL	419	94	100	94	100	12784281	x	7mer-m8	419	NA	0	Mir-376	>ACATAGA	>TCTATGT	0.5048513412475586
Mir376	7mer-m8	LAMA3	485	281	287	281	287	22883181	x	7mer-m8	485	NA	0	Mir-376	>ACATAGA	>TCTATGT	0.5048513412475586
Mir376	7mer-m8	GID4	515	455	461	455	461	25394698	x	7mer-m8	515	NA	0	Mir-376	>ACATAGA	>TCTATGT	0.5048513412475586
Mir376	7mer-m8	LRRC8D	417	232	238	232	238	12268219	x	7mer-m8	417	NA	0	Mir-376	>ACATAGA	>TCTATGT	0.5048513412475586
Mir376	7mer-m8	GATA1	440	157	163	157	163	18233618	x	7mer-m8	440	NA	0	Mir-376	>ACATAGA	>TCTATGT	0.5048513412475586
Mir376	7mer-m8	LRWD1	404	82	88	82	88	10978807	x	7mer-m8	404	NA	0	Mir-376	>ACATAGA	>TCTATGT	0.5048513412475586
Mir376	7mer-m8	NAA16	515	45	51	45	51	25315235	x	7mer-m8	515	NA	0	Mir-376	>ACATAGA	>TCTATGT	0.5048513412475586
Mir376	7mer-m8	IGSF9B	550	502	508	502	508	30313337	x	7mer-m8	550	NA	0	Mir-376	>ACATAGA	>TCTATGT	0.5048513412475586
Mir376	7mer-m8	KDM6A	362	777	783	777	783	6681349	x	7mer-m8	362	NA	0	Mir-376	>ACATAGA	>TCTATGT	0.5048513412475586
Mir376	7mer-m8	NCKAP1	351	260	266	260	266	4570404	x	7mer-m8	351	NA	0	Mir-376	>ACATAGA	>TCTATGT	0.5048513412475586
Mir376	7mer-m8	CFAP58	522	511	517	511	517	26191598	x	7mer-m8	522	NA	0	Mir-376	>ACATAGA	>TCTATGT	0.5048513412475586
Mir376	7mer-m8	DCTN5	380	243	249	243	249	8519530	x	7mer-m8	380	NA	0	Mir-376	>ACATAGA	>TCTATGT	0.5048513412475586
Mir376	7mer-m8	SLC1A2	515	103	109	103	109	25133573	x	7mer-m8	515	NA	0	Mir-376	>ACATAGA	>TCTATGT	0.5048513412475586
Mir376	7mer-m8	CETN2	446	205	211	205	211	19075505	x	7mer-m8	446	NA	0	Mir-376	>ACATAGA	>TCTATGT	0.5048513412475586
Mir376	7mer-m8	FAM170B	366	422	428	422	428	7143818	x	7mer-m8	366	NA	0	Mir-376	>ACATAGA	>TCTATGT	0.5048513412475586
Mir376	7mer-m8	SBNO2	420	595	601	595	601	13193962	x	7mer-m8	420	NA	0	Mir-376	>ACATAGA	>TCTATGT	0.5048513412475586
Mir376	7mer-m8	ARHGAP21	533	582	588	582	588	28612476	x	7mer-m8	533	NA	0	Mir-376	>ACATAGA	>TCTATGT	0.5048513412475586
Mir376	7mer-m8	GPRASP2	522	327	333	327	333	26337923	x	7mer-m8	522	NA	0	Mir-376	>ACATAGA	>TCTATGT	0.5048513412475586
Mir376	7mer-m8	HOXB7	420	280	286	280	286	13472099	x	7mer-m8	420	NA	0	Mir-376	>ACATAGA	>TCTATGT	0.5048513412475586
Mir376	7mer-m8	SLC49A4	333	172	178	172	178	2336580	x	7mer-m8	333	NA	0	Mir-376	>ACATAGA	>TCTATGT	0.5048513412475586
Mir376	7mer-m8	SRGN	442	260	266	260	266	18400217	x	7mer-m8	442	NA	0	Mir-376	>ACATAGA	>TCTATGT	0.5048513412475586
Mir376	7mer-m8	COL11A1	359	428	434	428	434	6125946	x	7mer-m8	359	NA	0	Mir-376	>ACATAGA	>TCTATGT	0.5048513412475586
Mir376	7mer-m8	JKAM	483	183	189	183	189	22544023	x	7mer-m8	483	NA	0	Mir-376	>ACATAGA	>TCTATGT	0.5048513412475586
Mir376	7mer-m8	TMCO3	351	344	350	344	350	4768798	x	7mer-m8	351	NA	0	Mir-376	>ACATAGA	>TCTATGT	0.5048513412475586
Mir376	7mer-m8	PROS1	548	293	299	293	299	29913778	x	7mer-m8	548	NA	0	Mir-376	>ACATAGA	>TCTATGT	0.5048513412475586
Mir376	7mer-m8	THUMPD2	322	195	201	195	201	192365	x	7mer-m8	322	NA	0	Mir-376	>ACATAGA	>TCTATGT	0.5048513412475586
Mir376	7mer-m8	DUT	346	207	213	207	213	3249488	x	7mer-m8	346	NA	0	Mir-376	>ACATAGA	>TCTATGT	0.5048513412475586
Mir376	7mer-m8	TRMT12	468	27	33	27	33	20873559	x	7mer-m8	468	NA	0	Mir-376	>ACATAGA	>TCTATGT	0.5048513412475586
Mir376	7mer-m8	HSPA14	468	104	110	104	110	20915858	x	7mer-m8	468	NA	0	Mir-376	>ACATAGA	>TCTATGT	0.5048513412475586
Mir376	7mer-m8	PTGES3	446	659	665	659	665	18902821	x	7mer-m8	446	NA	0	Mir-376	>ACATAGA	>TCTATGT	0.5048513412475586
Mir376	7mer-m8	UBE2N	533	151	157	151	157	28721215	x	7mer-m8	533	NA	0	Mir-376	>ACATAGA	>TCTATGT	0.5048513412475586
Mir376	7mer-m8	ERP44	474	84	90	84	90	21804258	x	7mer-m8	474	NA	0	Mir-376	>ACATAGA	>TCTATGT	0.5048513412475586
Mir376	7mer-m8	CFAP276	417	361	367	361	367	12266412	x	7mer-m8	417	NA	0	Mir-376	>ACATAGA	>TCTATGT	0.5048513412475586
Mir376	7mer-m8	VSX1	524	525	531	525	531	26661254	x	7mer-m8	524	NA	0	Mir-376	>ACATAGA	>TCTATGT	0.5048513412475586
Mir376	7mer-m8	AGBL2	425	52	58	52	58	14130682	x	7mer-m8	425	NA	0	Mir-376	>ACATAGA	>TCTATGT	0.5048513412475586
Mir376	7mer-m8	DDX10	553	321	327	321	327	30535993	x	7mer-m8	553	NA	0	Mir-376	>ACATAGA	>TCTATGT	0.5048513412475586
Mir376	7mer-m8	MALT1	420	699	705	699	705	13377557	x	7mer-m8	420	NA	0	Mir-376	>ACATAGA	>TCTATGT	0.5048513412475586
Mir376	7mer-m8	FKBP10	513	506	512	506	512	24418375	x	7mer-m8	513	NA	0	Mir-376	>ACATAGA	>TCTATGT	0.5048513412475586
Mir376	7mer-m8	CAVIN3	531	476	482	476	482	27740060	x	7mer-m8	531	NA	0	Mir-376	>ACATAGA	>TCTATGT	0.5048513412475586
Mir376	7mer-m8	ATP10A	351	632	638	632	638	4470468	x	7mer-m8	351	NA	0	Mir-376	>ACATAGA	>TCTATGT	0.5048513412475586
Mir376	7mer-m8	SNCB	442	291	297	291	297	18279193	x	7mer-m8	442	NA	0	Mir-376	>ACATAGA	>TCTATGT	0.5048513412475586
Mir376	7mer-m8	TMPRSS11F	462	817	823	817	823	19870432	x	7mer-m8	462	NA	0	Mir-376	>ACATAGA	>TCTATGT	0.5048513412475586
Mir376	7mer-m8	SFRP2	448	413	419	413	419	19514732	x	7mer-m8	448	NA	0	Mir-376	>ACATAGA	>TCTATGT	0.5048513412475586
Mir376	7mer-m8	HSBP1	515	830	836	830	836	25407466	x	7mer-m8	515	NA	0	Mir-376	>ACATAGA	>TCTATGT	0.5048513412475586
Mir376	7mer-m8	ZCCHC10	522	486	492	486	492	26003284	x	7mer-m8	522	NA	0	Mir-376	>ACATAGA	>TCTATGT	0.5048513412475586
Mir376	7mer-m8	ICA1L	485	258	264	258	264	22821943	x	7mer-m8	485	NA	0	Mir-376	>ACATAGA	>TCTATGT	0.5048513412475586
Mir376	7mer-m8	TTC5	419	240	246	240	246	12706499	x	7mer-m8	419	NA	0	Mir-376	>ACATAGA	>TCTATGT	0.5048513412475586
Mir376	7mer-m8	PGD	448	99	105	99	105	19642378	x	7mer-m8	448	NA	0	Mir-376	>ACATAGA	>TCTATGT	0.5048513412475586
Mir376	7mer-m8	GALNT3	326	942	948	942	948	769825	x	7mer-m8	326	NA	0	Mir-376	>ACATAGA	>TCTATGT	0.5048513412475586
Mir376	7mer-m8	ARHGAP11A	514	495	501	495	501	24780909	x	7mer-m8	514	NA	0	Mir-376	>ACATAGA	>TCTATGT	0.5048513412475586
Mir376	7mer-m8	ALDH3A1	345	28	34	28	34	3103227	x	7mer-m8	345	NA	0	Mir-376	>ACATAGA	>TCTATGT	0.5048513412475586
Mir376	7mer-m8	MRPL45	486	113	119	113	119	23229724	x	7mer-m8	486	NA	0	Mir-376	>ACATAGA	>TCTATGT	0.5048513412475586
Mir376	7mer-m8	ZNF488	440	475	481	475	481	18141441	x	7mer-m8	440	NA	0	Mir-376	>ACATAGA	>TCTATGT	0.5048513412475586
Mir376	7mer-m8	GUCY2C	524	331	337	331	337	26583376	x	7mer-m8	524	NA	0	Mir-376	>ACATAGA	>TCTATGT	0.5048513412475586
Mir376	7mer-m8	ADI1	467	67	73	67	73	20391598	x	7mer-m8	467	NA	0	Mir-376	>ACATAGA	>TCTATGT	0.5048513412475586
Mir376	7mer-m8	MCTS1	519	59	65	59	65	25926380	x	7mer-m8	519	NA	0	Mir-376	>ACATAGA	>TCTATGT	0.5048513412475586
Mir376	7mer-m8	ATP6V1C1	366	109	115	109	115	6945034	x	7mer-m8	366	NA	0	Mir-376	>ACATAGA	>TCTATGT	0.5048513412475586
Mir376	7mer-m8	BHMT	420	34	40	34	40	13169860	x	7mer-m8	420	NA	0	Mir-376	>ACATAGA	>TCTATGT	0.5048513412475586
Mir376	7mer-m8	MED28	515	101	107	101	107	25361430	x	7mer-m8	515	NA	0	Mir-376	>ACATAGA	>TCTATGT	0.5048513412475586
Mir376	7mer-m8	SPP1	385	199	205	199	205	8752913	x	7mer-m8	385	NA	0	Mir-376	>ACATAGA	>TCTATGT	0.5048513412475586
Mir376	7mer-m8	TMEM17	351	362	368	362	368	4699642	x	7mer-m8	351	NA	0	Mir-376	>ACATAGA	>TCTATGT	0.5048513412475586
Mir376	7mer-m8	CABS1	447	729	735	729	735	19081168	x	7mer-m8	447	NA	0	Mir-376	>ACATAGA	>TCTATGT	0.5048513412475586
Mir376	7mer-m8	GUCA1B	509	811	817	811	817	23592892	x	7mer-m8	509	NA	0	Mir-376	>ACATAGA	>TCTATGT	0.5048513412475586
Mir376	7mer-m8	FBXO43	509	137	143	137	143	23528860	x	7mer-m8	509	NA	0	Mir-376	>ACATAGA	>TCTATGT	0.5048513412475586
Mir376	7mer-m8	HAAO	462	79	85	79	85	20103950	x	7mer-m8	462	NA	0	Mir-376	>ACATAGA	>TCTATGT	0.5048513412475586
Mir376	7mer-m8	CMBL	366	237	243	237	243	6776271	x	7mer-m8	366	NA	0	Mir-376	>ACATAGA	>TCTATGT	0.5048513412475586
Mir376	7mer-m8	IDH1	533	146	152	146	152	28428045	x	7mer-m8	533	NA	0	Mir-376	>ACATAGA	>TCTATGT	0.5048513412475586
Mir376	7mer-m8	GABARAPL2	359	425	431	425	431	6066577	x	7mer-m8	359	NA	0	Mir-376	>ACATAGA	>TCTATGT	0.5048513412475586
Mir376	7mer-m8	SPATA7	524	88	94	88	94	26413101	x	7mer-m8	524	NA	0	Mir-376	>ACATAGA	>TCTATGT	0.5048513412475586
Mir376	7mer-m8	NFS1	330	314	320	314	320	1525458	x	7mer-m8	330	NA	0	Mir-376	>ACATAGA	>TCTATGT	0.5048513412475586
Mir376	7mer-m8	SCN10A	519	100	106	100	106	25861672	x	7mer-m8	519	NA	0	Mir-376	>ACATAGA	>TCTATGT	0.5048513412475586
Mir376	7mer-m8	CDC42EP1	538	242	248	242	248	29645977	x	7mer-m8	538	NA	0	Mir-376	>ACATAGA	>TCTATGT	0.5048513412475586
Mir376	7mer-m8	MAMDC2	346	521	527	521	527	3342614	x	7mer-m8	346	NA	0	Mir-376	>ACATAGA	>TCTATGT	0.5048513412475586
Mir376	7mer-m8	TDRD9	524	586	592	586	592	26416202	x	7mer-m8	524	NA	0	Mir-376	>ACATAGA	>TCTATGT	0.5048513412475586
Mir376	7mer-m8	PLAC9	509	395	401	395	401	23766455	x	7mer-m8	509	NA	0	Mir-376	>ACATAGA	>TCTATGT	0.5048513412475586
Mir376	7mer-m8	DDX20	425	372	378	372	378	13977417	x	7mer-m8	425	NA	0	Mir-376	>ACATAGA	>TCTATGT	0.5048513412475586
Mir376	7mer-m8	DLL1	531	507	513	507	513	27841364	x	7mer-m8	531	NA	0	Mir-376	>ACATAGA	>TCTATGT	0.5048513412475586
Mir376	7mer-m8	PLA2G4A	486	234	240	234	240	23078916	x	7mer-m8	486	NA	0	Mir-376	>ACATAGA	>TCTATGT	0.5048513412475586
Mir376	7mer-m8	DERA	350	54	60	54	60	4317512	x	7mer-m8	350	NA	0	Mir-376	>ACATAGA	>TCTATGT	0.5048513412475586
Mir376	7mer-m8	CNOT1	419	153	159	153	159	13031820	x	7mer-m8	419	NA	0	Mir-376	>ACATAGA	>TCTATGT	0.5048513412475586
Mir376	7mer-m8	LHFPL5	398	324	330	324	330	10279989	x	7mer-m8	398	NA	0	Mir-376	>ACATAGA	>TCTATGT	0.5048513412475586
Mir376	7mer-m8	CKS2	440	268	274	268	274	18043491	x	7mer-m8	440	NA	0	Mir-376	>ACATAGA	>TCTATGT	0.5048513412475586
Mir376	7mer-m8	ENKUR	530	886	892	886	892	27198369	x	7mer-m8	530	NA	0	Mir-376	>ACATAGA	>TCTATGT	0.5048513412475586
Mir376	7mer-m8	UGP2	467	86	92	86	92	20455844	x	7mer-m8	467	NA	0	Mir-376	>ACATAGA	>TCTATGT	0.5048513412475586
Mir376	7mer-m8	OXNAD1	351	113	119	113	119	4512035	x	7mer-m8	351	NA	0	Mir-376	>ACATAGA	>TCTATGT	0.5048513412475586
Mir376	7mer-m8	ANO2	486	423	429	423	429	23338941	x	7mer-m8	486	NA	0	Mir-376	>ACATAGA	>TCTATGT	0.5048513412475586
Mir376	7mer-m8	KRCC1	380	297	303	297	303	8387172	x	7mer-m8	380	NA	0	Mir-376	>ACATAGA	>TCTATGT	0.5048513412475586
Mir376	7mer-m8	SSR1	468	416	422	416	422	20854191	x	7mer-m8	468	NA	0	Mir-376	>ACATAGA	>TCTATGT	0.5048513412475586
Mir376	7mer-m8	DLL1	530	507	513	507	513	27418390	x	7mer-m8	530	NA	0	Mir-376	>ACATAGA	>TCTATGT	0.5048513412475586
Mir376	7mer-m8	TMED3	380	26	32	26	32	8487400	x	7mer-m8	380	NA	0	Mir-376	>ACATAGA	>TCTATGT	0.5048513412475586
Mir376	7mer-m8	MSANTD2	351	394	400	394	400	4577779	x	7mer-m8	351	NA	0	Mir-376	>ACATAGA	>TCTATGT	0.5048513412475586
Mir376	7mer-m8	POMP	531	224	230	224	230	27897875	x	7mer-m8	531	NA	0	Mir-376	>ACATAGA	>TCTATGT	0.5048513412475586
Mir376	7mer-m8	CPQ	519	182	188	182	188	25829821	x	7mer-m8	519	NA	0	Mir-376	>ACATAGA	>TCTATGT	0.5048513412475586
Mir376	7mer-m8	POLA2	532	49	55	49	55	28153250	x	7mer-m8	532	NA	0	Mir-376	>ACATAGA	>TCTATGT	0.5048513412475586
Mir376	7mer-m8	HOXB6	322	526	532	526	532	327671	x	7mer-m8	322	NA	0	Mir-376	>ACATAGA	>TCTATGT	0.5048513412475586
Mir376	7mer-m8	TIPRL	519	84	90	84	90	25794389	x	7mer-m8	519	NA	0	Mir-376	>ACATAGA	>TCTATGT	0.5048513412475586
Mir376	7mer-m8	HOXB6	333	525	531	525	531	2682667	x	7mer-m8	333	NA	0	Mir-376	>ACATAGA	>TCTATGT	0.5048513412475586
Mir376	7mer-m8	EPHX2	467	272	278	272	278	20337009	x	7mer-m8	467	NA	0	Mir-376	>ACATAGA	>TCTATGT	0.5048513412475586
Mir376	7mer-m8	CLDND1	485	41	47	41	47	22750575	x	7mer-m8	485	NA	0	Mir-376	>ACATAGA	>TCTATGT	0.5048513412475586
Mir376	7mer-m8	ARG1	553	106	112	106	112	30625981	x	7mer-m8	553	NA	0	Mir-376	>ACATAGA	>TCTATGT	0.5048513412475586
Mir376	7mer-m8	COQ10A	531	97	103	97	103	27802471	x	7mer-m8	531	NA	0	Mir-376	>ACATAGA	>TCTATGT	0.5048513412475586
Mir376	7mer-m8	CDH11	442	640	646	640	646	18616179	x	7mer-m8	442	NA	0	Mir-376	>ACATAGA	>TCTATGT	0.5048513412475586
Mir376	7mer-m8	FBXL12	385	407	413	407	413	8992144	x	7mer-m8	385	NA	0	Mir-376	>ACATAGA	>TCTATGT	0.5048513412475586
Mir376	7mer-m8	SBNO2	322	608	614	608	614	124453	x	7mer-m8	322	NA	0	Mir-376	>ACATAGA	>TCTATGT	0.5048513412475586
Mir376	7mer-m8	TOX	346	420	426	420	426	3550975	x	7mer-m8	346	NA	0	Mir-376	>ACATAGA	>TCTATGT	0.5048513412475586
Mir376	7mer-m8	TMEM214	440	122	128	122	128	18092288	x	7mer-m8	440	NA	0	Mir-376	>ACATAGA	>TCTATGT	0.5048513412475586
Mir376	7mer-m8	MTOR	440	145	151	145	151	17942133	x	7mer-m8	440	NA	0	Mir-376	>ACATAGA	>TCTATGT	0.5048513412475586
Mir376	7mer-m8	ZNF157	524	20	26	20	26	26755858	x	7mer-m8	524	NA	0	Mir-376	>ACATAGA	>TCTATGT	0.5048513412475586
Mir376	7mer-m8	ERLEC1	533	465	471	465	471	28486506	x	7mer-m8	533	NA	0	Mir-376	>ACATAGA	>TCTATGT	0.5048513412475586
Mir376	7mer-m8	IBTK	467	133	139	133	139	20311956	x	7mer-m8	467	NA	0	Mir-376	>ACATAGA	>TCTATGT	0.5048513412475586
Mir376	7mer-m8	SNX3	362	335	341	335	341	6479046	x	7mer-m8	362	NA	0	Mir-376	>ACATAGA	>TCTATGT	0.5048513412475586
Mir376	7mer-m8	SIGMAR1	486	670	676	670	676	23142807	x	7mer-m8	486	NA	0	Mir-376	>ACATAGA	>TCTATGT	0.5048513412475586
Mir376	7mer-m8	SGK2	510	823	829	823	829	23929228	x	7mer-m8	510	NA	0	Mir-376	>ACATAGA	>TCTATGT	0.5048513412475586
Mir376	7mer-m8	TMEM8B	522	476	482	476	482	26158732	x	7mer-m8	522	NA	0	Mir-376	>ACATAGA	>TCTATGT	0.5048513412475586
Mir376	7mer-m8	PPM1L	346	138	144	138	144	3306028	x	7mer-m8	346	NA	0	Mir-376	>ACATAGA	>TCTATGT	0.5048513412475586
Mir376	7mer-m8	ACAD11	448	686	692	686	692	19562903	x	7mer-m8	448	NA	0	Mir-376	>ACATAGA	>TCTATGT	0.5048513412475586
Mir376	7mer-m8	CALHM6	519	32	38	32	38	25891787	x	7mer-m8	519	NA	0	Mir-376	>ACATAGA	>TCTATGT	0.5048513412475586
Mir376	7mer-m8	ETNPPL	514	482	488	482	488	24834127	x	7mer-m8	514	NA	0	Mir-376	>ACATAGA	>TCTATGT	0.5048513412475586
Mir376	7mer-m8	CNN1	425	278	284	278	284	14025157	x	7mer-m8	425	NA	0	Mir-376	>ACATAGA	>TCTATGT	0.5048513412475586
Mir376	7mer-m8	ZNF12	404	239	245	239	245	10976155	x	7mer-m8	404	NA	0	Mir-376	>ACATAGA	>TCTATGT	0.5048513412475586
Mir376	7mer-m8	TRMT10A	333	333	339	333	339	2351476	x	7mer-m8	333	NA	0	Mir-376	>ACATAGA	>TCTATGT	0.5048513412475586
Mir376	7mer-m8	C10H9ORF116	362	152	158	152	158	6534210	x	7mer-m8	362	NA	0	Mir-376	>ACATAGA	>TCTATGT	0.5048513412475586
Mir376	7mer-m8	SMARCA1	533	286	292	286	292	28738025	x	7mer-m8	533	NA	0	Mir-376	>ACATAGA	>TCTATGT	0.5048513412475586
Mir376	7mer-m8	GPRASP1	385	82	88	82	88	9078276	x	7mer-m8	385	NA	0	Mir-376	>ACATAGA	>TCTATGT	0.5048513412475586
Mir376	7mer-m8	DNAJA2	366	100	106	100	106	7187143	x	7mer-m8	366	NA	0	Mir-376	>ACATAGA	>TCTATGT	0.5048513412475586
Mir376	7mer-m8	AUH	533	195	201	195	201	28617928	x	7mer-m8	533	NA	0	Mir-376	>ACATAGA	>TCTATGT	0.5048513412475586
Mir376	7mer-m8	HINT3	550	324	330	324	330	30477698	x	7mer-m8	550	NA	0	Mir-376	>ACATAGA	>TCTATGT	0.5048513412475586
Mir376	7mer-m8	KLHL17	485	166	172	166	172	22784205	x	7mer-m8	485	NA	0	Mir-376	>ACATAGA	>TCTATGT	0.5048513412475586
Mir376	7mer-m8	ZCCHC18	385	511	517	511	517	9079043	x	7mer-m8	385	NA	0	Mir-376	>ACATAGA	>TCTATGT	0.5048513412475586
Mir376	7mer-m8	GALE	322	165	171	165	171	32461	x	7mer-m8	322	NA	0	Mir-376	>ACATAGA	>TCTATGT	0.5048513412475586
Mir376	7mer-m8	INO80C	462	160	166	160	166	20271480	x	7mer-m8	462	NA	0	Mir-376	>ACATAGA	>TCTATGT	0.5048513412475586
Mir376	7mer-m8	PLCL2	359	590	596	590	596	6212783	x	7mer-m8	359	NA	0	Mir-376	>ACATAGA	>TCTATGT	0.5048513412475586
Mir376	7mer-m8	CNN2	468	75	81	75	81	20711875	x	7mer-m8	468	NA	0	Mir-376	>ACATAGA	>TCTATGT	0.5048513412475586
Mir376	7mer-m8	HIBCH	467	71	77	71	77	20547868	x	7mer-m8	467	NA	0	Mir-376	>ACATAGA	>TCTATGT	0.5048513412475586
Mir376	7mer-m8	EED	482	129	135	129	135	22451004	x	7mer-m8	482	NA	0	Mir-376	>ACATAGA	>TCTATGT	0.5048513412475586
Mir376	7mer-m8	CNIH2	351	540	546	540	546	4600616	x	7mer-m8	351	NA	0	Mir-376	>ACATAGA	>TCTATGT	0.5048513412475586
Mir376	7mer-m8	ATP8B2	404	536	542	536	542	11111137	x	7mer-m8	404	NA	0	Mir-376	>ACATAGA	>TCTATGT	0.5048513412475586
Mir376	7mer-m8	NUFIP1	538	599	605	599	605	29762831	x	7mer-m8	538	NA	0	Mir-376	>ACATAGA	>TCTATGT	0.5048513412475586
Mir376	7mer-m8	AOC1	442	331	337	331	337	18364664	x	7mer-m8	442	NA	0	Mir-376	>ACATAGA	>TCTATGT	0.5048513412475586
Mir376	7mer-m8	UBE2K	420	186	192	186	192	13216118	x	7mer-m8	420	NA	0	Mir-376	>ACATAGA	>TCTATGT	0.5048513412475586
Mir376	7mer-m8	TEX13D	530	84	90	84	90	27566662	x	7mer-m8	530	NA	0	Mir-376	>ACATAGA	>TCTATGT	0.5048513412475586
Mir376	7mer-m8	PROX1	446	84	90	84	90	18843866	x	7mer-m8	446	NA	0	Mir-376	>ACATAGA	>TCTATGT	0.5048513412475586
Mir376	7mer-m8	SBNO2	532	598	604	598	604	28041192	x	7mer-m8	532	NA	0	Mir-376	>ACATAGA	>TCTATGT	0.5048513412475586
Mir376	7mer-m8	SPN	345	634	640	634	640	3152534	x	7mer-m8	345	NA	0	Mir-376	>ACATAGA	>TCTATGT	0.5048513412475586
Mir376	7mer-m8	FAM89B	462	22	28	22	28	20056471	x	7mer-m8	462	NA	0	Mir-376	>ACATAGA	>TCTATGT	0.5048513412475586
Mir376	7mer-m8	YIPF6	394	138	144	138	144	9715447	x	7mer-m8	394	NA	0	Mir-376	>ACATAGA	>TCTATGT	0.5048513412475586
Mir376	7mer-m8	C4H17ORF100	513	25	31	25	31	24427799	x	7mer-m8	513	NA	0	Mir-376	>ACATAGA	>TCTATGT	0.5048513412475586
Mir376	7mer-m8	SMARCA1	462	283	289	283	289	20290250	x	7mer-m8	462	NA	0	Mir-376	>ACATAGA	>TCTATGT	0.5048513412475586
Mir376	7mer-m8	PRR13	509	170	176	170	176	23642592	x	7mer-m8	509	NA	0	Mir-376	>ACATAGA	>TCTATGT	0.5048513412475586
Mir376	7mer-m8	TTC5	550	227	233	227	233	30352027	x	7mer-m8	550	NA	0	Mir-376	>ACATAGA	>TCTATGT	0.5048513412475586
Mir376	7mer-m8	PTHLH	533	271	277	271	277	28382038	x	7mer-m8	533	NA	0	Mir-376	>ACATAGA	>TCTATGT	0.5048513412475586
Mir376	7mer-m8	CNN1	548	294	300	294	300	29900108	x	7mer-m8	548	NA	0	Mir-376	>ACATAGA	>TCTATGT	0.5048513412475586
Mir376	7mer-m8	ARV1	522	329	335	329	335	26181077	x	7mer-m8	522	NA	0	Mir-376	>ACATAGA	>TCTATGT	0.5048513412475586
Mir376	7mer-m8	CNPPD1	351	341	347	341	347	4566352	x	7mer-m8	351	NA	0	Mir-376	>ACATAGA	>TCTATGT	0.5048513412475586
Mir376	7mer-m8	NALF1	417	451	457	451	457	12240061	x	7mer-m8	417	NA	0	Mir-376	>ACATAGA	>TCTATGT	0.5048513412475586
Mir376	7mer-m8	HS3ST5	346	804	810	804	810	3464252	x	7mer-m8	346	NA	0	Mir-376	>ACATAGA	>TCTATGT	0.5048513412475586
Mir376	7mer-m8	MAMDC2	351	525	531	525	531	4550814	x	7mer-m8	351	NA	0	Mir-376	>ACATAGA	>TCTATGT	0.5048513412475586
Mir376	7mer-m8	LAD1	550	173	179	173	179	30334537	x	7mer-m8	550	NA	0	Mir-376	>ACATAGA	>TCTATGT	0.5048513412475586
Mir376	7mer-m8	CCDC77	330	789	795	789	795	1621881	x	7mer-m8	330	NA	0	Mir-376	>ACATAGA	>TCTATGT	0.5048513412475586
Mir376	7mer-m8	TMEM165	522	31	37	31	37	25975927	x	7mer-m8	522	NA	0	Mir-376	>ACATAGA	>TCTATGT	0.5048513412475586
Mir376	7mer-m8	LARP6	385	421	427	421	427	8706768	x	7mer-m8	385	NA	0	Mir-376	>ACATAGA	>TCTATGT	0.5048513412475586
Mir376	7mer-m8	LARP6	548	415	421	415	421	29875100	x	7mer-m8	548	NA	0	Mir-376	>ACATAGA	>TCTATGT	0.5048513412475586
Mir376	7mer-m8	C15H8ORF74	366	80	86	80	86	7136439	x	7mer-m8	366	NA	0	Mir-376	>ACATAGA	>TCTATGT	0.5048513412475586
Mir376	7mer-m8	CRY1	482	138	144	138	144	22174943	x	7mer-m8	482	NA	0	Mir-376	>ACATAGA	>TCTATGT	0.5048513412475586
Mir376	7mer-m8	ARHGAP21	522	147	153	147	153	26097496	x	7mer-m8	522	NA	0	Mir-376	>ACATAGA	>TCTATGT	0.5048513412475586
Mir376	7mer-m8	CD200	425	36	42	36	42	14049430	x	7mer-m8	425	NA	0	Mir-376	>ACATAGA	>TCTATGT	0.5048513412475586
Mir376	7mer-m8	HOXB6	331	524	530	524	530	2272695	x	7mer-m8	331	NA	0	Mir-376	>ACATAGA	>TCTATGT	0.5048513412475586
Mir376	7mer-m8	KIF1A	330	444	450	444	450	1687234	x	7mer-m8	330	NA	0	Mir-376	>ACATAGA	>TCTATGT	0.5048513412475586
Mir376	7mer-m8	GPRASP1	550	39	45	39	45	30508338	x	7mer-m8	550	NA	0	Mir-376	>ACATAGA	>TCTATGT	0.5048513412475586
Mir376	7mer-m8	C2H21ORF62	326	828	834	828	834	676775	x	7mer-m8	326	NA	0	Mir-376	>ACATAGA	>TCTATGT	0.5048513412475586
Mir376	7mer-m8	RRP12	513	25	31	25	31	24357821	x	7mer-m8	513	NA	0	Mir-376	>ACATAGA	>TCTATGT	0.5048513412475586
Mir376	7mer-m8	NRG1	462	53	59	53	59	20192451	x	7mer-m8	462	NA	0	Mir-376	>ACATAGA	>TCTATGT	0.5048513412475586
Mir376	7mer-m8	CABIN1	330	322	328	322	328	1755447	x	7mer-m8	330	NA	0	Mir-376	>ACATAGA	>TCTATGT	0.5048513412475586
Mir376	7mer-m8	CADPS	396	88	94	88	94	9908775	x	7mer-m8	396	NA	0	Mir-376	>ACATAGA	>TCTATGT	0.5048513412475586
Mir376	7mer-m8	SZT2	351	413	419	413	419	4429915	x	7mer-m8	351	NA	0	Mir-376	>ACATAGA	>TCTATGT	0.5048513412475586
Mir376	7mer-m8	DNAJC8	474	604	610	604	610	21685169	x	7mer-m8	474	NA	0	Mir-376	>ACATAGA	>TCTATGT	0.5048513412475586
Mir376	7mer-m8	PRIMA1	519	36	42	36	42	25719854	x	7mer-m8	519	NA	0	Mir-376	>ACATAGA	>TCTATGT	0.5048513412475586
Mir376	7mer-m8	ARHGDIB	333	279	285	279	285	2538823	x	7mer-m8	333	NA	0	Mir-376	>ACATAGA	>TCTATGT	0.5048513412475586
Mir376	7mer-m8	UBE2D1	468	351	357	351	357	20998709	x	7mer-m8	468	NA	0	Mir-376	>ACATAGA	>TCTATGT	0.5048513412475586
Mir376	7mer-m8	ANGPTL1	419	129	135	129	135	12785255	x	7mer-m8	419	NA	0	Mir-376	>ACATAGA	>TCTATGT	0.5048513412475586
Mir376	7mer-m8	TNIP3	486	352	358	352	358	23283488	x	7mer-m8	486	NA	0	Mir-376	>ACATAGA	>TCTATGT	0.5048513412475586
Mir376	7mer-m8	BRINP1	462	419	425	419	425	20025406	x	7mer-m8	462	NA	0	Mir-376	>ACATAGA	>TCTATGT	0.5048513412475586
Mir376	7mer-m8	NFRKB	510	301	307	301	307	24185192	x	7mer-m8	510	NA	0	Mir-376	>ACATAGA	>TCTATGT	0.5048513412475586
Mir376	7mer-m8	ATF7	366	451	457	451	457	6962559	x	7mer-m8	366	NA	0	Mir-376	>ACATAGA	>TCTATGT	0.5048513412475586
Mir376	7mer-m8	GPRASP2	350	325	331	325	331	4392290	x	7mer-m8	350	NA	0	Mir-376	>ACATAGA	>TCTATGT	0.5048513412475586
Mir376	7mer-m8	ZNF639	532	620	626	620	626	28078194	x	7mer-m8	532	NA	0	Mir-376	>ACATAGA	>TCTATGT	0.5048513412475586
Mir376	7mer-m8	BCL11A	482	351	357	351	357	22156176	x	7mer-m8	482	NA	0	Mir-376	>ACATAGA	>TCTATGT	0.5048513412475586
Mir376	7mer-m8	ITPR3	351	634	640	634	640	4629941	x	7mer-m8	351	NA	0	Mir-376	>ACATAGA	>TCTATGT	0.5048513412475586
Mir376	7mer-m8	CERS2	366	106	112	106	112	6790372	x	7mer-m8	366	NA	0	Mir-376	>ACATAGA	>TCTATGT	0.5048513412475586
Mir376	7mer-m8	PIGX	510	32	38	32	38	24137047	x	7mer-m8	510	NA	0	Mir-376	>ACATAGA	>TCTATGT	0.5048513412475586
Mir376	7mer-m8	ARL11	514	565	571	565	571	24909345	x	7mer-m8	514	NA	0	Mir-376	>ACATAGA	>TCTATGT	0.5048513412475586
Mir376	7mer-m8	CREB3L3	420	298	304	298	304	13191735	x	7mer-m8	420	NA	0	Mir-376	>ACATAGA	>TCTATGT	0.5048513412475586
Mir376	7mer-m8	PDZK1IP1	513	253	259	253	259	24487282	x	7mer-m8	513	NA	0	Mir-376	>ACATAGA	>TCTATGT	0.5048513412475586
Mir376	7mer-m8	NXNL2	404	348	354	348	354	11068688	x	7mer-m8	404	NA	0	Mir-376	>ACATAGA	>TCTATGT	0.5048513412475586
Mir376	7mer-m8	RHBDD2	350	111	117	111	117	4030965	x	7mer-m8	350	NA	0	Mir-376	>ACATAGA	>TCTATGT	0.5048513412475586
Mir376	7mer-m8	ZNF112	417	281	287	281	287	12642064	x	7mer-m8	417	NA	0	Mir-376	>ACATAGA	>TCTATGT	0.5048513412475586
Mir376	7mer-m8	EXT1	322	226	232	226	232	237017	x	7mer-m8	322	NA	0	Mir-376	>ACATAGA	>TCTATGT	0.5048513412475586
Mir376	7mer-m8	LIPA	331	131	137	131	137	2212365	x	7mer-m8	331	NA	0	Mir-376	>ACATAGA	>TCTATGT	0.5048513412475586
Mir376	7mer-m8	FOXI1	394	418	424	418	424	9392456	x	7mer-m8	394	NA	0	Mir-376	>ACATAGA	>TCTATGT	0.5048513412475586
Mir376	7mer-m8	CRLF2	333	33	39	33	39	2739163	x	7mer-m8	333	NA	0	Mir-376	>ACATAGA	>TCTATGT	0.5048513412475586
Mir376	7mer-m8	MPP3	532	129	135	129	135	28353504	x	7mer-m8	532	NA	0	Mir-376	>ACATAGA	>TCTATGT	0.5048513412475586
Mir376	7mer-m8	JAG2	351	149	155	149	155	4445200	x	7mer-m8	351	NA	0	Mir-376	>ACATAGA	>TCTATGT	0.5048513412475586
Mir376	7mer-m8	AUNIP	350	659	665	659	665	3975913	x	7mer-m8	350	NA	0	Mir-376	>ACATAGA	>TCTATGT	0.5048513412475586
Mir376	7mer-m8	SMCO3	509	28	34	28	34	23648498	x	7mer-m8	509	NA	0	Mir-376	>ACATAGA	>TCTATGT	0.5048513412475586
Mir376	7mer-m8	ZNF132	425	443	449	443	449	14266368	x	7mer-m8	425	NA	0	Mir-376	>ACATAGA	>TCTATGT	0.5048513412475586
Mir376	7mer-m8	PBLD	331	574	580	574	580	2207960	x	7mer-m8	331	NA	0	Mir-376	>ACATAGA	>TCTATGT	0.5048513412475586
Mir376	7mer-m8	AMD1	446	509	515	509	515	18682333	x	7mer-m8	446	NA	0	Mir-376	>ACATAGA	>TCTATGT	0.5048513412475586
Mir376	7mer-m8	GTF3C5	514	302	308	302	308	24769218	x	7mer-m8	514	NA	0	Mir-376	>ACATAGA	>TCTATGT	0.5048513412475586
Mir376	7mer-m8	GSDMC	448	401	407	401	407	19708538	x	7mer-m8	448	NA	0	Mir-376	>ACATAGA	>TCTATGT	0.5048513412475586
Mir376	7mer-m8	UBE2E1	420	632	638	632	638	13198744	x	7mer-m8	420	NA	0	Mir-376	>ACATAGA	>TCTATGT	0.5048513412475586
Mir376	7mer-m8	SMARCA1	474	280	286	280	286	22050828	x	7mer-m8	474	NA	0	Mir-376	>ACATAGA	>TCTATGT	0.5048513412475586
Mir376	7mer-m8	MMP13	515	143	149	143	149	25255460	x	7mer-m8	515	NA	0	Mir-376	>ACATAGA	>TCTATGT	0.5048513412475586
Mir376	7mer-m8	SF3B4	550	162	168	162	168	30136323	x	7mer-m8	550	NA	0	Mir-376	>ACATAGA	>TCTATGT	0.5048513412475586
Mir376	7mer-m8	PBX2	420	543	549	543	549	13323211	x	7mer-m8	420	NA	0	Mir-376	>ACATAGA	>TCTATGT	0.5048513412475586
Mir376	7mer-m8	IQSEC1	440	379	385	379	385	18202473	x	7mer-m8	440	NA	0	Mir-376	>ACATAGA	>TCTATGT	0.5048513412475586
Mir376	7mer-m8	AARS2	417	516	522	516	522	12387720	x	7mer-m8	417	NA	0	Mir-376	>ACATAGA	>TCTATGT	0.5048513412475586
Mir376	7mer-m8	CD101	385	376	382	376	382	8676308	x	7mer-m8	385	NA	0	Mir-376	>ACATAGA	>TCTATGT	0.5048513412475586
Mir376	7mer-m8	ADAMTS10	346	439	445	439	445	3295530	x	7mer-m8	346	NA	0	Mir-376	>ACATAGA	>TCTATGT	0.5048513412475586
Mir376	7mer-m8	P2RX7	330	118	124	118	124	1758725	x	7mer-m8	330	NA	0	Mir-376	>ACATAGA	>TCTATGT	0.5048513412475586
Mir376	7mer-m8	CCDC112	531	243	249	243	249	27667510	x	7mer-m8	531	NA	0	Mir-376	>ACATAGA	>TCTATGT	0.5048513412475586
Mir376	7mer-m8	IGFBP6	366	55	61	55	61	6962022	x	7mer-m8	366	NA	0	Mir-376	>ACATAGA	>TCTATGT	0.5048513412475586
Mir376	7mer-m8	LRRIQ3	519	100	106	100	106	25810439	x	7mer-m8	519	NA	0	Mir-376	>ACATAGA	>TCTATGT	0.5048513412475586
Mir376	7mer-m8	CREB3L3	532	300	306	300	306	28039307	x	7mer-m8	532	NA	0	Mir-376	>ACATAGA	>TCTATGT	0.5048513412475586
Mir376	7mer-m8	CSTF3	462	61	67	61	67	20064582	x	7mer-m8	462	NA	0	Mir-376	>ACATAGA	>TCTATGT	0.5048513412475586
Mir376	7mer-m8	CNN1	420	296	302	296	302	13187569	x	7mer-m8	420	NA	0	Mir-376	>ACATAGA	>TCTATGT	0.5048513412475586
Mir376	7mer-m8	DCAF16	446	319	325	319	325	18858835	x	7mer-m8	446	NA	0	Mir-376	>ACATAGA	>TCTATGT	0.5048513412475586
Mir376	7mer-m8	LIX1	345	318	324	318	324	2806370	x	7mer-m8	345	NA	0	Mir-376	>ACATAGA	>TCTATGT	0.5048513412475586
Mir376	7mer-m8	GPER1	519	89	95	89	95	25669530	x	7mer-m8	519	NA	0	Mir-376	>ACATAGA	>TCTATGT	0.5048513412475586
Mir376	7mer-m8	OXNAD1	447	108	114	108	114	19150403	x	7mer-m8	447	NA	0	Mir-376	>ACATAGA	>TCTATGT	0.5048513412475586
Mir376	7mer-m8	CCDC62	468	15	21	15	21	20779083	x	7mer-m8	468	NA	0	Mir-376	>ACATAGA	>TCTATGT	0.5048513412475586
Mir376	7mer-m8	PYM1	467	568	574	568	574	20392868	x	7mer-m8	467	NA	0	Mir-376	>ACATAGA	>TCTATGT	0.5048513412475586
Mir376	7mer-m8	ENKUR	396	740	746	740	746	9821841	x	7mer-m8	396	NA	0	Mir-376	>ACATAGA	>TCTATGT	0.5048513412475586
Mir376	7mer-m8	ZNF326	553	100	106	100	106	30682957	x	7mer-m8	553	NA	0	Mir-376	>ACATAGA	>TCTATGT	0.5048513412475586
Mir376	7mer-m8	RHOT1	485	631	637	631	637	22896018	x	7mer-m8	485	NA	0	Mir-376	>ACATAGA	>TCTATGT	0.5048513412475586
Mir376	7mer-m8	STK32C	515	259	265	259	265	25148828	x	7mer-m8	515	NA	0	Mir-376	>ACATAGA	>TCTATGT	0.5048513412475586
Mir376	7mer-m8	POLE	330	680	686	680	686	1760950	x	7mer-m8	330	NA	0	Mir-376	>ACATAGA	>TCTATGT	0.5048513412475586
Mir376	7mer-m8	BSPRY	359	426	432	426	432	6170599	x	7mer-m8	359	NA	0	Mir-376	>ACATAGA	>TCTATGT	0.5048513412475586
Mir376	7mer-m8	ZNF45	350	257	263	257	263	3953928	x	7mer-m8	350	NA	0	Mir-376	>ACATAGA	>TCTATGT	0.5048513412475586
Mir376	7mer-m8	HACD1	474	356	362	356	362	21674818	x	7mer-m8	474	NA	0	Mir-376	>ACATAGA	>TCTATGT	0.5048513412475586
Mir376	7mer-m8	IFT52	533	480	486	480	486	28559575	x	7mer-m8	533	NA	0	Mir-376	>ACATAGA	>TCTATGT	0.5048513412475586
Mir376	7mer-m8	TRPA1	446	622	628	622	628	18836018	x	7mer-m8	446	NA	0	Mir-376	>ACATAGA	>TCTATGT	0.5048513412475586
Mir376	7mer-m8	GLIPR1L2	350	338	344	338	344	4119432	x	7mer-m8	350	NA	0	Mir-376	>ACATAGA	>TCTATGT	0.5048513412475586
Mir376	7mer-m8	L2HGDH	326	795	801	795	801	729066	x	7mer-m8	326	NA	0	Mir-376	>ACATAGA	>TCTATGT	0.5048513412475586
Mir376	7mer-m8	PPP1R37	385	194	200	194	200	9026196	x	7mer-m8	385	NA	0	Mir-376	>ACATAGA	>TCTATGT	0.5048513412475586
Mir376	7mer-m8	SH3GL3	394	405	411	405	411	9589556	x	7mer-m8	394	NA	0	Mir-376	>ACATAGA	>TCTATGT	0.5048513412475586
Mir376	7mer-m8	PDE3A	513	213	219	213	219	24362660	x	7mer-m8	513	NA	0	Mir-376	>ACATAGA	>TCTATGT	0.5048513412475586
Mir376	7mer-m8	IDH1	513	143	149	143	149	24537542	x	7mer-m8	513	NA	0	Mir-376	>ACATAGA	>TCTATGT	0.5048513412475586
Mir376	7mer-m8	CD55	425	529	535	529	535	13964894	x	7mer-m8	425	NA	0	Mir-376	>ACATAGA	>TCTATGT	0.5048513412475586
Mir376	7mer-m8	COL4A6	550	367	373	367	373	30511404	x	7mer-m8	550	NA	0	Mir-376	>ACATAGA	>TCTATGT	0.5048513412475586
Mir376	7mer-m8	ZNF550	330	197	203	197	203	1829284	x	7mer-m8	330	NA	0	Mir-376	>ACATAGA	>TCTATGT	0.5048513412475586
Mir376	7mer-m8	ADCY3	404	611	617	611	617	11211305	x	7mer-m8	404	NA	0	Mir-376	>ACATAGA	>TCTATGT	0.5048513412475586
Mir376	7mer-m8	MIOS	362	418	424	418	424	6449543	x	7mer-m8	362	NA	0	Mir-376	>ACATAGA	>TCTATGT	0.5048513412475586
Mir376	7mer-m8	NKAP	509	322	328	322	328	23866720	x	7mer-m8	509	NA	0	Mir-376	>ACATAGA	>TCTATGT	0.5048513412475586
Mir376	7mer-m8	ZNF438	448	648	654	648	654	19584030	x	7mer-m8	448	NA	0	Mir-376	>ACATAGA	>TCTATGT	0.5048513412475586
Mir376	7mer-m8	TXNL1	322	142	148	142	148	390176	x	7mer-m8	322	NA	0	Mir-376	>ACATAGA	>TCTATGT	0.5048513412475586
Mir376	7mer-m8	COL11A1	380	415	421	415	421	8595313	x	7mer-m8	380	NA	0	Mir-376	>ACATAGA	>TCTATGT	0.5048513412475586
Mir376	7mer-m8	MRPS17	417	27	33	27	33	12664807	x	7mer-m8	417	NA	0	Mir-376	>ACATAGA	>TCTATGT	0.5048513412475586
Mir376	7mer-m8	KLHL32	350	109	115	109	115	4155508	x	7mer-m8	350	NA	0	Mir-376	>ACATAGA	>TCTATGT	0.5048513412475586
Mir376	7mer-m8	USP10	322	234	240	234	240	309863	x	7mer-m8	322	NA	0	Mir-376	>ACATAGA	>TCTATGT	0.5048513412475586
Mir376	7mer-m8	FBXO44	548	297	303	297	303	29829881	x	7mer-m8	548	NA	0	Mir-376	>ACATAGA	>TCTATGT	0.5048513412475586
Mir376	7mer-m8	WDR11	447	287	293	287	293	19188763	x	7mer-m8	447	NA	0	Mir-376	>ACATAGA	>TCTATGT	0.5048513412475586
Mir376	7mer-m8	ENKUR	442	828	834	828	834	18378754	x	7mer-m8	442	NA	0	Mir-376	>ACATAGA	>TCTATGT	0.5048513412475586
Mir376	7mer-m8	SCN10A	530	66	72	66	72	27384174	x	7mer-m8	530	NA	0	Mir-376	>ACATAGA	>TCTATGT	0.5048513412475586
Mir376	7mer-m8	CENPO	519	463	469	463	469	25679198	x	7mer-m8	519	NA	0	Mir-376	>ACATAGA	>TCTATGT	0.5048513412475586
Mir376	7mer-m8	EED	396	129	135	129	135	9864711	x	7mer-m8	396	NA	0	Mir-376	>ACATAGA	>TCTATGT	0.5048513412475586
Mir376	7mer-m8	FXYD7	467	339	345	339	345	20628535	x	7mer-m8	467	NA	0	Mir-376	>ACATAGA	>TCTATGT	0.5048513412475586
Mir376	7mer-m8	CDKN2D	486	40	46	40	46	23276784	x	7mer-m8	486	NA	0	Mir-376	>ACATAGA	>TCTATGT	0.5048513412475586
Mir376	7mer-m8	TYW3	509	629	635	629	635	23541518	x	7mer-m8	509	NA	0	Mir-376	>ACATAGA	>TCTATGT	0.5048513412475586
Mir376	7mer-m8	MRPS35	485	448	454	448	454	22665209	x	7mer-m8	485	NA	0	Mir-376	>ACATAGA	>TCTATGT	0.5048513412475586
Mir376	7mer-m8	SUCLA2	346	426	432	426	432	3554869	x	7mer-m8	346	NA	0	Mir-376	>ACATAGA	>TCTATGT	0.5048513412475586
Mir376	7mer-m8	MINDY3	462	201	207	201	207	20232169	x	7mer-m8	462	NA	0	Mir-376	>ACATAGA	>TCTATGT	0.5048513412475586
Mir376	7mer-m8	RMDN1	417	330	336	330	336	12577309	x	7mer-m8	417	NA	0	Mir-376	>ACATAGA	>TCTATGT	0.5048513412475586
Mir376	7mer-m8	WDR89	330	485	491	485	491	1610173	x	7mer-m8	330	NA	0	Mir-376	>ACATAGA	>TCTATGT	0.5048513412475586
Mir376	7mer-m8	INHBA	533	466	472	466	472	28614611	x	7mer-m8	533	NA	0	Mir-376	>ACATAGA	>TCTATGT	0.5048513412475586
Mir376	7mer-m8	STN1	333	381	387	381	387	2663918	x	7mer-m8	333	NA	0	Mir-376	>ACATAGA	>TCTATGT	0.5048513412475586
Mir376	7mer-m8	SEPTIN6	351	338	344	338	344	4834113	x	7mer-m8	351	NA	0	Mir-376	>ACATAGA	>TCTATGT	0.5048513412475586
Mir376	7mer-m8	SLC19A3	417	144	150	144	150	12248962	x	7mer-m8	417	NA	0	Mir-376	>ACATAGA	>TCTATGT	0.5048513412475586
Mir376	7mer-m8	HS3ST5	346	643	649	643	649	3464251	x	7mer-m8	346	NA	0	Mir-376	>ACATAGA	>TCTATGT	0.5048513412475586
Mir376	7mer-m8	GLRX3	533	23	29	23	29	28547176	x	7mer-m8	533	NA	0	Mir-376	>ACATAGA	>TCTATGT	0.5048513412475586
Mir376	7mer-m8	DEFB122	350	68	74	68	74	4282806	x	7mer-m8	350	NA	0	Mir-376	>ACATAGA	>TCTATGT	0.5048513412475586
Mir376	7mer-m8	RGS1	398	246	252	246	252	10057013	x	7mer-m8	398	NA	0	Mir-376	>ACATAGA	>TCTATGT	0.5048513412475586
Mir376	7mer-m8	RTN4	448	237	243	237	243	19725543	x	7mer-m8	448	NA	0	Mir-376	>ACATAGA	>TCTATGT	0.5048513412475586
Mir376	7mer-m8	NPHP4	385	199	205	199	205	8797942	x	7mer-m8	385	NA	0	Mir-376	>ACATAGA	>TCTATGT	0.5048513412475586
Mir376	7mer-m8	RLF	359	138	144	138	144	5994371	x	7mer-m8	359	NA	0	Mir-376	>ACATAGA	>TCTATGT	0.5048513412475586
Mir376	7mer-m8	ATL1	417	461	467	461	467	12420492	x	7mer-m8	417	NA	0	Mir-376	>ACATAGA	>TCTATGT	0.5048513412475586
Mir376	7mer-m8	CEBPB	532	268	274	268	274	28283649	x	7mer-m8	532	NA	0	Mir-376	>ACATAGA	>TCTATGT	0.5048513412475586
Mir376	7mer-m8	BEAN1	404	175	181	175	181	11169531	x	7mer-m8	404	NA	0	Mir-376	>ACATAGA	>TCTATGT	0.5048513412475586
Mir376	7mer-m8	TFAP4	417	498	504	498	504	12672001	x	7mer-m8	417	NA	0	Mir-376	>ACATAGA	>TCTATGT	0.5048513412475586
Mir376	7mer-m8	ALDH1A1	351	392	398	392	398	4550967	x	7mer-m8	351	NA	0	Mir-376	>ACATAGA	>TCTATGT	0.5048513412475586
Mir376	7mer-m8	COL6A3	448	554	560	554	560	19597672	x	7mer-m8	448	NA	0	Mir-376	>ACATAGA	>TCTATGT	0.5048513412475586
Mir376	7mer-m8	TESK2	462	713	719	713	719	20083772	x	7mer-m8	462	NA	0	Mir-376	>ACATAGA	>TCTATGT	0.5048513412475586
Mir376	7mer-m8	SBNO2	530	625	631	625	631	27271916	x	7mer-m8	530	NA	0	Mir-376	>ACATAGA	>TCTATGT	0.5048513412475586
Mir376	7mer-m8	MGAT4C	509	403	409	403	409	23651601	x	7mer-m8	509	NA	0	Mir-376	>ACATAGA	>TCTATGT	0.5048513412475586
Mir376	7mer-m8	GP2	420	334	340	334	340	13396061	x	7mer-m8	420	NA	0	Mir-376	>ACATAGA	>TCTATGT	0.5048513412475586
Mir376	7mer-m8	ATXN7L3B	396	60	66	60	66	9931229	x	7mer-m8	396	NA	0	Mir-376	>ACATAGA	>TCTATGT	0.5048513412475586
Mir376	7mer-m8	SMPD1	468	150	156	150	156	20690661	x	7mer-m8	468	NA	0	Mir-376	>ACATAGA	>TCTATGT	0.5048513412475586
Mir376	7mer-m8	UBE2N	322	153	159	153	159	102846	x	7mer-m8	322	NA	0	Mir-376	>ACATAGA	>TCTATGT	0.5048513412475586
Mir376	7mer-m8	DTX2	346	916	922	916	922	3523607	x	7mer-m8	346	NA	0	Mir-376	>ACATAGA	>TCTATGT	0.5048513412475586
Mir376	7mer-m8	CFAP58	519	517	523	517	523	25749495	x	7mer-m8	519	NA	0	Mir-376	>ACATAGA	>TCTATGT	0.5048513412475586
Mir376	7mer-m8	DERA	322	50	56	50	56	89178	x	7mer-m8	322	NA	0	Mir-376	>ACATAGA	>TCTATGT	0.5048513412475586
Mir376	7mer-m8	SMARCD2	513	505	511	505	511	24415567	x	7mer-m8	513	NA	0	Mir-376	>ACATAGA	>TCTATGT	0.5048513412475586
Mir376	7mer-m8	AMFR	446	172	178	172	178	18918291	x	7mer-m8	446	NA	0	Mir-376	>ACATAGA	>TCTATGT	0.5048513412475586
Mir376	7mer-m8	UBR1	548	529	535	529	535	29870829	x	7mer-m8	548	NA	0	Mir-376	>ACATAGA	>TCTATGT	0.5048513412475586
Mir376	7mer-m8	CA4	531	547	553	547	553	27917574	x	7mer-m8	531	NA	0	Mir-376	>ACATAGA	>TCTATGT	0.5048513412475586
Mir376	7mer-m8	VTA1	524	103	109	103	109	26604151	x	7mer-m8	524	NA	0	Mir-376	>ACATAGA	>TCTATGT	0.5048513412475586
Mir376	7mer-m8	TMEM41A	513	523	529	523	529	24567037	x	7mer-m8	513	NA	0	Mir-376	>ACATAGA	>TCTATGT	0.5048513412475586
Mir376	7mer-m8	GPRASP1	513	361	367	361	367	24660773	x	7mer-m8	513	NA	0	Mir-376	>ACATAGA	>TCTATGT	0.5048513412475586
Mir376	7mer-m8	RBX1	359	130	136	130	136	6159371	x	7mer-m8	359	NA	0	Mir-376	>ACATAGA	>TCTATGT	0.5048513412475586
Mir376	7mer-m8	UIMC1	531	246	252	246	252	27659065	x	7mer-m8	531	NA	0	Mir-376	>ACATAGA	>TCTATGT	0.5048513412475586
Mir376	7mer-m8	TTYH1	398	86	92	86	92	10393168	x	7mer-m8	398	NA	0	Mir-376	>ACATAGA	>TCTATGT	0.5048513412475586
Mir376	7mer-m8	TMEM35A	326	393	399	393	399	658920	x	7mer-m8	326	NA	0	Mir-376	>ACATAGA	>TCTATGT	0.5048513412475586
Mir376	7mer-m8	TSPAN19	447	440	446	440	446	19303621	x	7mer-m8	447	NA	0	Mir-376	>ACATAGA	>TCTATGT	0.5048513412475586
Mir376	7mer-m8	ATP12A	366	201	207	201	207	7134489	x	7mer-m8	366	NA	0	Mir-376	>ACATAGA	>TCTATGT	0.5048513412475586
Mir376	7mer-m8	USP54	509	660	666	660	666	23765646	x	7mer-m8	509	NA	0	Mir-376	>ACATAGA	>TCTATGT	0.5048513412475586
Mir376	7mer-m8	HHIPL1	417	668	674	668	674	12427912	x	7mer-m8	417	NA	0	Mir-376	>ACATAGA	>TCTATGT	0.5048513412475586
Mir376	7mer-m8	TAF7L	385	445	451	445	451	9077494	x	7mer-m8	385	NA	0	Mir-376	>ACATAGA	>TCTATGT	0.5048513412475586
Mir376	7mer-m8	ZC3H6	448	763	769	763	769	19721047	x	7mer-m8	448	NA	0	Mir-376	>ACATAGA	>TCTATGT	0.5048513412475586
Mir376	7mer-m8	SNRNP48	467	455	461	455	461	20464589	x	7mer-m8	467	NA	0	Mir-376	>ACATAGA	>TCTATGT	0.5048513412475586
Mir376	7mer-m8	SPARC	533	60	66	60	66	28507612	x	7mer-m8	533	NA	0	Mir-376	>ACATAGA	>TCTATGT	0.5048513412475586
Mir376	7mer-m8	CEBPE	417	93	99	93	99	12416755	x	7mer-m8	417	NA	0	Mir-376	>ACATAGA	>TCTATGT	0.5048513412475586
Mir376	7mer-m8	FLT3	448	354	360	354	360	19711648	x	7mer-m8	448	NA	0	Mir-376	>ACATAGA	>TCTATGT	0.5048513412475586
Mir376	7mer-m8	COL22A1	366	163	169	163	169	6947319	x	7mer-m8	366	NA	0	Mir-376	>ACATAGA	>TCTATGT	0.5048513412475586
Mir376	7mer-m8	CCDC122	468	410	416	410	416	20882620	x	7mer-m8	468	NA	0	Mir-376	>ACATAGA	>TCTATGT	0.5048513412475586
Mir376	7mer-m8	PCP4L1	398	918	924	918	924	10071629	x	7mer-m8	398	NA	0	Mir-376	>ACATAGA	>TCTATGT	0.5048513412475586
Mir376	7mer-m8	ALDH1A1	326	388	394	388	394	854126	x	7mer-m8	326	NA	0	Mir-376	>ACATAGA	>TCTATGT	0.5048513412475586
Mir376	7mer-m8	ZNF688	394	135	141	135	141	9577734	x	7mer-m8	394	NA	0	Mir-376	>ACATAGA	>TCTATGT	0.5048513412475586
Mir376	7mer-m8	TXNRD3	522	685	691	685	691	26313702	x	7mer-m8	522	NA	0	Mir-376	>ACATAGA	>TCTATGT	0.5048513412475586
Mir376	7mer-m8	PWWP2A	346	521	527	521	527	3284155	x	7mer-m8	346	NA	0	Mir-376	>ACATAGA	>TCTATGT	0.5048513412475586
Mir376	7mer-m8	SLC24A5	359	233	239	233	239	6187691	x	7mer-m8	359	NA	0	Mir-376	>ACATAGA	>TCTATGT	0.5048513412475586
Mir376	7mer-m8	PTDSS1	425	482	488	482	488	14238731	x	7mer-m8	425	NA	0	Mir-376	>ACATAGA	>TCTATGT	0.5048513412475586
Mir376	7mer-m8	ADAMTS10	474	440	446	440	446	21746295	x	7mer-m8	474	NA	0	Mir-376	>ACATAGA	>TCTATGT	0.5048513412475586
Mir376	7mer-m8	DES	550	272	278	272	278	30271365	x	7mer-m8	550	NA	0	Mir-376	>ACATAGA	>TCTATGT	0.5048513412475586
Mir376	7mer-m8	RTN4R	440	69	75	69	75	18177039	x	7mer-m8	440	NA	0	Mir-376	>ACATAGA	>TCTATGT	0.5048513412475586
Mir376	7mer-m8	ZCCHC12	522	516	522	516	522	26339693	x	7mer-m8	522	NA	0	Mir-376	>ACATAGA	>TCTATGT	0.5048513412475586
Mir376	7mer-m8	PPP1R9A	515	25	31	25	31	25212844	x	7mer-m8	515	NA	0	Mir-376	>ACATAGA	>TCTATGT	0.5048513412475586
Mir376	7mer-m8	ZDHHC8	359	655	661	655	661	6227226	x	7mer-m8	359	NA	0	Mir-376	>ACATAGA	>TCTATGT	0.5048513412475586
Mir376	7mer-m8	SLAMF1	533	292	298	292	298	28472089	x	7mer-m8	533	NA	0	Mir-376	>ACATAGA	>TCTATGT	0.5048513412475586
Mir376	7mer-m8	MSANTD3	380	30	36	30	36	8245058	x	7mer-m8	380	NA	0	Mir-376	>ACATAGA	>TCTATGT	0.5048513412475586
Mir376	7mer-m8	TAMM41	548	16	22	16	22	29976692	x	7mer-m8	548	NA	0	Mir-376	>ACATAGA	>TCTATGT	0.5048513412475586
Mir376	7mer-m8	SDHD	330	353	359	353	359	1707227	x	7mer-m8	330	NA	0	Mir-376	>ACATAGA	>TCTATGT	0.5048513412475586
Mir376	7mer-m8	BCL11A	553	463	469	463	469	30578325	x	7mer-m8	553	NA	0	Mir-376	>ACATAGA	>TCTATGT	0.5048513412475586
Mir376	7mer-m8	PFPL	366	561	567	561	567	6760131	x	7mer-m8	366	NA	0	Mir-376	>ACATAGA	>TCTATGT	0.5048513412475586
Mir376	7mer-m8	GDF3	474	298	304	298	304	21880871	x	7mer-m8	474	NA	0	Mir-376	>ACATAGA	>TCTATGT	0.5048513412475586
Mir376	7mer-m8	EFHC1	380	111	117	111	117	8434271	x	7mer-m8	380	NA	0	Mir-376	>ACATAGA	>TCTATGT	0.5048513412475586
Mir376	7mer-m8	TENM3	446	184	190	184	190	18854196	x	7mer-m8	446	NA	0	Mir-376	>ACATAGA	>TCTATGT	0.5048513412475586
Mir376	7mer-m8	ACTRT3	550	106	112	106	112	30371043	x	7mer-m8	550	NA	0	Mir-376	>ACATAGA	>TCTATGT	0.5048513412475586
Mir376	7mer-m8	PCMT1	446	337	343	337	343	18677962	x	7mer-m8	446	NA	0	Mir-376	>ACATAGA	>TCTATGT	0.5048513412475586
Mir376	7mer-m8	LYRM7	514	278	284	278	284	24872318	x	7mer-m8	514	NA	0	Mir-376	>ACATAGA	>TCTATGT	0.5048513412475586
Mir376	7mer-m8	FAM174A	514	51	57	51	57	25057614	x	7mer-m8	514	NA	0	Mir-376	>ACATAGA	>TCTATGT	0.5048513412475586
Mir376	7mer-m8	HRNR	553	112	118	112	118	30676040	x	7mer-m8	553	NA	0	Mir-376	>ACATAGA	>TCTATGT	0.5048513412475586
Mir376	7mer-m8	MMP12	447	125	131	125	131	19097297	x	7mer-m8	447	NA	0	Mir-376	>ACATAGA	>TCTATGT	0.5048513412475586
Mir376	7mer-m8	LSM6	419	198	204	198	204	12793794	x	7mer-m8	419	NA	0	Mir-376	>ACATAGA	>TCTATGT	0.5048513412475586
Mir376	7mer-m8	PEX7	530	252	258	252	258	27421442	x	7mer-m8	530	NA	0	Mir-376	>ACATAGA	>TCTATGT	0.5048513412475586
Mir376	7mer-m8	FAM43B	420	253	259	253	259	13095520	x	7mer-m8	420	NA	0	Mir-376	>ACATAGA	>TCTATGT	0.5048513412475586
Mir376	7mer-m8	PNPO	380	136	142	136	142	8470683	x	7mer-m8	380	NA	0	Mir-376	>ACATAGA	>TCTATGT	0.5048513412475586
Mir376	7mer-m8	CSKMT	486	413	419	413	419	23287745	x	7mer-m8	486	NA	0	Mir-376	>ACATAGA	>TCTATGT	0.5048513412475586
Mir376	7mer-m8	SEMA6B	482	595	601	595	601	22215002	x	7mer-m8	482	NA	0	Mir-376	>ACATAGA	>TCTATGT	0.5048513412475586
Mir376	7mer-m8	TOX	420	420	426	420	426	13427098	x	7mer-m8	420	NA	0	Mir-376	>ACATAGA	>TCTATGT	0.5048513412475586
Mir376	7mer-m8	RAB3GAP1	462	564	570	564	570	19913166	x	7mer-m8	462	NA	0	Mir-376	>ACATAGA	>TCTATGT	0.5048513412475586
Mir376	7mer-m8	RBM43	522	300	306	300	306	26132315	x	7mer-m8	522	NA	0	Mir-376	>ACATAGA	>TCTATGT	0.5048513412475586
Mir376	7mer-m8	HILPDA	519	428	434	428	434	25775759	x	7mer-m8	519	NA	0	Mir-376	>ACATAGA	>TCTATGT	0.5048513412475586
Mir376	7mer-m8	CNIH2	346	535	541	535	541	3391695	x	7mer-m8	346	NA	0	Mir-376	>ACATAGA	>TCTATGT	0.5048513412475586
Mir376	7mer-m8	CPQ	330	105	111	105	111	1865171	x	7mer-m8	330	NA	0	Mir-376	>ACATAGA	>TCTATGT	0.5048513412475586
Mir376	7mer-m8	PKM	468	337	343	337	343	20953051	x	7mer-m8	468	NA	0	Mir-376	>ACATAGA	>TCTATGT	0.5048513412475586
Mir376	7mer-m8	PAM	515	105	111	105	111	25240192	x	7mer-m8	515	NA	0	Mir-376	>ACATAGA	>TCTATGT	0.5048513412475586
Mir376	7mer-m8	CASS4	350	710	716	710	716	4289319	x	7mer-m8	350	NA	0	Mir-376	>ACATAGA	>TCTATGT	0.5048513412475586
Mir376	7mer-m8	PPP1R21	446	379	385	379	385	18820873	x	7mer-m8	446	NA	0	Mir-376	>ACATAGA	>TCTATGT	0.5048513412475586
Mir376	7mer-m8	SPP1	333	209	215	209	215	2350899	x	7mer-m8	333	NA	0	Mir-376	>ACATAGA	>TCTATGT	0.5048513412475586
Mir376	7mer-m8	COL14A1	485	202	208	202	208	22874177	x	7mer-m8	485	NA	0	Mir-376	>ACATAGA	>TCTATGT	0.5048513412475586
Mir376	7mer-m8	MILR1	447	279	285	279	285	19431271	x	7mer-m8	447	NA	0	Mir-376	>ACATAGA	>TCTATGT	0.5048513412475586
Mir376	7mer-m8	ZRANB3	485	34	40	34	40	22827505	x	7mer-m8	485	NA	0	Mir-376	>ACATAGA	>TCTATGT	0.5048513412475586
Mir376	7mer-m8	SLITRK2	514	409	415	409	415	25067908	x	7mer-m8	514	NA	0	Mir-376	>ACATAGA	>TCTATGT	0.5048513412475586
Mir376	7mer-m8	SCN10A	322	416	422	416	422	371714	x	7mer-m8	322	NA	0	Mir-376	>ACATAGA	>TCTATGT	0.5048513412475586
Mir376	7mer-m8	TINAG	448	145	151	145	151	19668379	x	7mer-m8	448	NA	0	Mir-376	>ACATAGA	>TCTATGT	0.5048513412475586
Mir376	7mer-m8	PAM	486	435	441	435	441	22998992	x	7mer-m8	486	NA	0	Mir-376	>ACATAGA	>TCTATGT	0.5048513412475586
Mir376	7mer-m8	STATH	468	128	134	128	134	20911374	x	7mer-m8	468	NA	0	Mir-376	>ACATAGA	>TCTATGT	0.5048513412475586
Mir376	7mer-m8	USP54	522	650	656	650	656	26185072	x	7mer-m8	522	NA	0	Mir-376	>ACATAGA	>TCTATGT	0.5048513412475586
Mir376	7mer-m8	ZFR2	326	866	872	866	872	961264	x	7mer-m8	326	NA	0	Mir-376	>ACATAGA	>TCTATGT	0.5048513412475586
Mir376	7mer-m8	AUTS2	396	186	192	186	192	9981604	x	7mer-m8	396	NA	0	Mir-376	>ACATAGA	>TCTATGT	0.5048513412475586
Mir376	7mer-m8	CENPL	538	422	428	422	428	29467947	x	7mer-m8	538	NA	0	Mir-376	>ACATAGA	>TCTATGT	0.5048513412475586
Mir376	7mer-m8	LRRC73	509	37	43	37	43	23592265	x	7mer-m8	509	NA	0	Mir-376	>ACATAGA	>TCTATGT	0.5048513412475586
Mir376	7mer-m8	FXYD3	350	487	493	487	493	3960364	x	7mer-m8	350	NA	0	Mir-376	>ACATAGA	>TCTATGT	0.5048513412475586
Mir376	7mer-m8	C1H15ORF48	474	192	198	192	198	21662638	x	7mer-m8	474	NA	0	Mir-376	>ACATAGA	>TCTATGT	0.5048513412475586
Mir376	7mer-m8	GRM3	380	362	368	362	368	8488778	x	7mer-m8	380	NA	0	Mir-376	>ACATAGA	>TCTATGT	0.5048513412475586
Mir376	7mer-m8	RAB9A	550	341	347	341	347	30501642	x	7mer-m8	550	NA	0	Mir-376	>ACATAGA	>TCTATGT	0.5048513412475586
Mir376	7mer-m8	ZNF541	359	137	143	137	143	6081591	x	7mer-m8	359	NA	0	Mir-376	>ACATAGA	>TCTATGT	0.5048513412475586
Mir376	7mer-m8	ZNF454	346	377	383	377	383	3287634	x	7mer-m8	346	NA	0	Mir-376	>ACATAGA	>TCTATGT	0.5048513412475586
Mir376	7mer-m8	SHOX2	446	33	39	33	39	18735205	x	7mer-m8	446	NA	0	Mir-376	>ACATAGA	>TCTATGT	0.5048513412475586
Mir376	7mer-m8	PSMC6	531	112	118	112	118	27624511	x	7mer-m8	531	NA	0	Mir-376	>ACATAGA	>TCTATGT	0.5048513412475586
Mir376	7mer-m8	NHLRC2	380	289	295	289	295	8233330	x	7mer-m8	380	NA	0	Mir-376	>ACATAGA	>TCTATGT	0.5048513412475586
Mir376	7mer-m8	PP2D1	524	697	703	697	703	26465008	x	7mer-m8	524	NA	0	Mir-376	>ACATAGA	>TCTATGT	0.5048513412475586
Mir376	7mer-m8	MRPS21L	366	20	26	20	26	7182589	x	7mer-m8	366	NA	0	Mir-376	>ACATAGA	>TCTATGT	0.5048513412475586
Mir376	7mer-m8	PCNT	532	159	165	159	165	28087854	x	7mer-m8	532	NA	0	Mir-376	>ACATAGA	>TCTATGT	0.5048513412475586
Mir376	7mer-m8	PBX2	396	272	278	272	278	9898803	x	7mer-m8	396	NA	0	Mir-376	>ACATAGA	>TCTATGT	0.5048513412475586
Mir376	7mer-m8	HAT1	366	71	77	71	77	6813660	x	7mer-m8	366	NA	0	Mir-376	>ACATAGA	>TCTATGT	0.5048513412475586
Mir376	7mer-m8	NAPEPLD	548	119	125	119	125	29967860	x	7mer-m8	548	NA	0	Mir-376	>ACATAGA	>TCTATGT	0.5048513412475586
Mir376	7mer-m8	KRBA2	351	440	446	440	446	4797639	x	7mer-m8	351	NA	0	Mir-376	>ACATAGA	>TCTATGT	0.5048513412475586
Mir376	7mer-m8	YWHAH	350	274	280	274	280	4308560	x	7mer-m8	350	NA	0	Mir-376	>ACATAGA	>TCTATGT	0.5048513412475586
Mir376	7mer-m8	DRAXIN	442	748	754	748	754	18246837	x	7mer-m8	442	NA	0	Mir-376	>ACATAGA	>TCTATGT	0.5048513412475586
Mir376	7mer-m8	PTGES3	524	660	666	660	666	26591120	x	7mer-m8	524	NA	0	Mir-376	>ACATAGA	>TCTATGT	0.5048513412475586
Mir376	7mer-m8	COMMD3	366	223	229	223	229	7170304	x	7mer-m8	366	NA	0	Mir-376	>ACATAGA	>TCTATGT	0.5048513412475586
Mir376	7mer-m8	NHSL2	515	89	95	89	95	25470459	x	7mer-m8	515	NA	0	Mir-376	>ACATAGA	>TCTATGT	0.5048513412475586
Mir376	7mer-m8	CHTOP	515	396	402	396	402	25277293	x	7mer-m8	515	NA	0	Mir-376	>ACATAGA	>TCTATGT	0.5048513412475586
Mir376	7mer-m8	MORF4L2	333	455	461	455	461	2728868	x	7mer-m8	333	NA	0	Mir-376	>ACATAGA	>TCTATGT	0.5048513412475586
Mir376	7mer-m8	ADGRF1	486	72	78	72	78	23088022	x	7mer-m8	486	NA	0	Mir-376	>ACATAGA	>TCTATGT	0.5048513412475586
Mir376	7mer-m8	INSYN1	442	27	33	27	33	18330189	x	7mer-m8	442	NA	0	Mir-376	>ACATAGA	>TCTATGT	0.5048513412475586
Mir376	7mer-m8	MORC4	404	183	189	183	189	11262680	x	7mer-m8	404	NA	0	Mir-376	>ACATAGA	>TCTATGT	0.5048513412475586
Mir376	7mer-m8	HMGN2	350	445	451	445	451	3975482	x	7mer-m8	350	NA	0	Mir-376	>ACATAGA	>TCTATGT	0.5048513412475586
Mir376	7mer-m8	PARP3	474	753	759	753	759	21871875	x	7mer-m8	474	NA	0	Mir-376	>ACATAGA	>TCTATGT	0.5048513412475586
Mir376	7mer-m8	MRPL1	462	78	84	78	84	19872030	x	7mer-m8	462	NA	0	Mir-376	>ACATAGA	>TCTATGT	0.5048513412475586
Mir376	7mer-m8	FXN	359	344	350	344	350	6176462	x	7mer-m8	359	NA	0	Mir-376	>ACATAGA	>TCTATGT	0.5048513412475586
Mir376	7mer-m8	CCNC	519	244	250	244	250	25893303	x	7mer-m8	519	NA	0	Mir-376	>ACATAGA	>TCTATGT	0.5048513412475586
Mir376	7mer-m8	TMEM170B	515	339	345	339	345	25111417	x	7mer-m8	515	NA	0	Mir-376	>ACATAGA	>TCTATGT	0.5048513412475586
Mir376	7mer-m8	DNAH12	417	46	52	46	52	12336040	x	7mer-m8	417	NA	0	Mir-376	>ACATAGA	>TCTATGT	0.5048513412475586
Mir376	7mer-m8	HOXB7	442	563	569	563	569	18647527	x	7mer-m8	442	NA	0	Mir-376	>ACATAGA	>TCTATGT	0.5048513412475586
Mir376	7mer-m8	CLDN23	530	226	232	226	232	27561490	x	7mer-m8	530	NA	0	Mir-376	>ACATAGA	>TCTATGT	0.5048513412475586
Mir376	7mer-m8	PDZD8	385	183	189	183	189	8727160	x	7mer-m8	385	NA	0	Mir-376	>ACATAGA	>TCTATGT	0.5048513412475586
Mir376	7mer-m8	NEUROD6	515	144	150	144	150	25216836	x	7mer-m8	515	NA	0	Mir-376	>ACATAGA	>TCTATGT	0.5048513412475586
Mir376	7mer-m8	TBPL2	326	137	143	137	143	728108	x	7mer-m8	326	NA	0	Mir-376	>ACATAGA	>TCTATGT	0.5048513412475586
Mir376	7mer-m8	CABLES1	380	633	639	633	639	8556115	x	7mer-m8	380	NA	0	Mir-376	>ACATAGA	>TCTATGT	0.5048513412475586
Mir376	7mer-m8	PTS	331	459	465	459	465	2057732	x	7mer-m8	331	NA	0	Mir-376	>ACATAGA	>TCTATGT	0.5048513412475586
Mir376	7mer-m8	DGKI	394	272	278	272	278	9507951	x	7mer-m8	394	NA	0	Mir-376	>ACATAGA	>TCTATGT	0.5048513412475586
Mir376	7mer-m8	GATM	359	404	410	404	410	6187647	x	7mer-m8	359	NA	0	Mir-376	>ACATAGA	>TCTATGT	0.5048513412475586
Mir376	7mer-m8	C1H1ORF50	482	147	153	147	153	22065863	x	7mer-m8	482	NA	0	Mir-376	>ACATAGA	>TCTATGT	0.5048513412475586
Mir376	7mer-m8	TMEM252	417	602	608	602	608	12555484	x	7mer-m8	417	NA	0	Mir-376	>ACATAGA	>TCTATGT	0.5048513412475586
Mir376	7mer-m8	CTTNBP2	322	773	779	773	779	73982	x	7mer-m8	322	NA	0	Mir-376	>ACATAGA	>TCTATGT	0.5048513412475586
Mir376	7mer-m8	IL36G	524	412	418	412	418	26613363	x	7mer-m8	524	NA	0	Mir-376	>ACATAGA	>TCTATGT	0.5048513412475586
Mir376	7mer-m8	HOXB7	346	546	552	546	552	3598540	x	7mer-m8	346	NA	0	Mir-376	>ACATAGA	>TCTATGT	0.5048513412475586
Mir376	7mer-m8	GAD2	359	123	129	123	129	6028543	x	7mer-m8	359	NA	0	Mir-376	>ACATAGA	>TCTATGT	0.5048513412475586
Mir376	7mer-m8	SLC25A6	524	347	353	347	353	26752238	x	7mer-m8	524	NA	0	Mir-376	>ACATAGA	>TCTATGT	0.5048513412475586
Mir376	7mer-m8	ZCCHC12	510	483	489	483	489	24316864	x	7mer-m8	510	NA	0	Mir-376	>ACATAGA	>TCTATGT	0.5048513412475586
Mir376	7mer-m8	PRPF38A	330	55	61	55	61	1661456	x	7mer-m8	330	NA	0	Mir-376	>ACATAGA	>TCTATGT	0.5048513412475586
Mir376	7mer-m8	OXNAD1	524	461	467	461	467	26465307	x	7mer-m8	524	NA	0	Mir-376	>ACATAGA	>TCTATGT	0.5048513412475586
Mir376	7mer-m8	C11H2ORF88	483	167	173	167	173	22552282	x	7mer-m8	483	NA	0	Mir-376	>ACATAGA	>TCTATGT	0.5048513412475586
Mir376	7mer-m8	RTL3	531	54	60	54	60	27962666	x	7mer-m8	531	NA	0	Mir-376	>ACATAGA	>TCTATGT	0.5048513412475586
Mir376	7mer-m8	RTP4	533	194	200	194	200	28433453	x	7mer-m8	533	NA	0	Mir-376	>ACATAGA	>TCTATGT	0.5048513412475586
Mir376	7mer-m8	CLGN	533	203	209	203	209	28698806	x	7mer-m8	533	NA	0	Mir-376	>ACATAGA	>TCTATGT	0.5048513412475586
Mir376	7mer-m8	TRPC1	514	166	172	166	172	24852927	x	7mer-m8	514	NA	0	Mir-376	>ACATAGA	>TCTATGT	0.5048513412475586
Mir376	7mer-m8	FAT1	394	478	484	478	484	9683194	x	7mer-m8	394	NA	0	Mir-376	>ACATAGA	>TCTATGT	0.5048513412475586
Mir376	7mer-m8	SLC43A3	510	843	849	843	849	24170691	x	7mer-m8	510	NA	0	Mir-376	>ACATAGA	>TCTATGT	0.5048513412475586
Mir376	7mer-m8	PUS7	482	216	222	216	222	22193049	x	7mer-m8	482	NA	0	Mir-376	>ACATAGA	>TCTATGT	0.5048513412475586
Mir376	7mer-m8	TKTL2	333	401	407	401	407	2356423	x	7mer-m8	333	NA	0	Mir-376	>ACATAGA	>TCTATGT	0.5048513412475586
Mir376	7mer-m8	AGBL2	331	97	103	97	103	2069427	x	7mer-m8	331	NA	0	Mir-376	>ACATAGA	>TCTATGT	0.5048513412475586
Mir376	7mer-m8	CRH	553	19	25	19	25	30657927	x	7mer-m8	553	NA	0	Mir-376	>ACATAGA	>TCTATGT	0.5048513412475586
Mir376	7mer-m8	PLD1	467	320	326	320	326	20617978	x	7mer-m8	467	NA	0	Mir-376	>ACATAGA	>TCTATGT	0.5048513412475586
Mir376	7mer-m8	DNAJC28	474	114	120	114	120	21778274	x	7mer-m8	474	NA	0	Mir-376	>ACATAGA	>TCTATGT	0.5048513412475586
Mir376	7mer-m8	CENPF	513	102	108	102	108	24594507	x	7mer-m8	513	NA	0	Mir-376	>ACATAGA	>TCTATGT	0.5048513412475586
Mir376	7mer-m8	ICE2	513	512	518	512	518	24401258	x	7mer-m8	513	NA	0	Mir-376	>ACATAGA	>TCTATGT	0.5048513412475586
Mir376	7mer-m8	DMAC2L	513	552	558	552	558	24515826	x	7mer-m8	513	NA	0	Mir-376	>ACATAGA	>TCTATGT	0.5048513412475586
Mir376	7mer-m8	CFAP418	380	227	233	227	233	8305619	x	7mer-m8	380	NA	0	Mir-376	>ACATAGA	>TCTATGT	0.5048513412475586
Mir376	7mer-m8	LRRC66	398	73	79	73	79	10202005	x	7mer-m8	398	NA	0	Mir-376	>ACATAGA	>TCTATGT	0.5048513412475586
Mir376	7mer-m8	HS3ST5	530	636	642	636	642	27423650	x	7mer-m8	530	NA	0	Mir-376	>ACATAGA	>TCTATGT	0.5048513412475586
Mir376	7mer-m8	ORAI3	486	617	623	617	623	23112911	x	7mer-m8	486	NA	0	Mir-376	>ACATAGA	>TCTATGT	0.5048513412475586
Mir376	7mer-m8	DDX20	417	447	453	447	453	12264853	x	7mer-m8	417	NA	0	Mir-376	>ACATAGA	>TCTATGT	0.5048513412475586
Mir376	7mer-m8	PPM1B	486	217	223	217	223	23161259	x	7mer-m8	486	NA	0	Mir-376	>ACATAGA	>TCTATGT	0.5048513412475586
Mir376	7mer-m8	BCL7B	442	846	852	846	852	18498344	x	7mer-m8	442	NA	0	Mir-376	>ACATAGA	>TCTATGT	0.5048513412475586
Mir376	7mer-m8	ZNF438	474	454	460	454	460	21675020	x	7mer-m8	474	NA	0	Mir-376	>ACATAGA	>TCTATGT	0.5048513412475586
Mir376	7mer-m8	REDIC1	486	486	492	486	492	23333518	x	7mer-m8	486	NA	0	Mir-376	>ACATAGA	>TCTATGT	0.5048513412475586
Mir376	7mer-m8	CCNJL	515	414	420	414	420	25390076	x	7mer-m8	515	NA	0	Mir-376	>ACATAGA	>TCTATGT	0.5048513412475586
Mir376	7mer-m8	C1D	385	577	583	577	583	8781814	x	7mer-m8	385	NA	0	Mir-376	>ACATAGA	>TCTATGT	0.5048513412475586
Mir376	7mer-m8	CNOT1	440	154	160	154	160	18193389	x	7mer-m8	440	NA	0	Mir-376	>ACATAGA	>TCTATGT	0.5048513412475586
Mir376	7mer-m8	BHMT	548	48	54	48	54	29885573	x	7mer-m8	548	NA	0	Mir-376	>ACATAGA	>TCTATGT	0.5048513412475586
Mir376	7mer-m8	RWDD2A	417	187	193	187	193	12390644	x	7mer-m8	417	NA	0	Mir-376	>ACATAGA	>TCTATGT	0.5048513412475586
Mir376	7mer-m8	RBM26	514	279	285	279	285	24914140	x	7mer-m8	514	NA	0	Mir-376	>ACATAGA	>TCTATGT	0.5048513412475586
Mir376	7mer-m8	OARD1	486	111	117	111	117	23090605	x	7mer-m8	486	NA	0	Mir-376	>ACATAGA	>TCTATGT	0.5048513412475586
Mir376	7mer-m8	METTL14	326	878	884	878	884	944732	x	7mer-m8	326	NA	0	Mir-376	>ACATAGA	>TCTATGT	0.5048513412475586
Mir376	7mer-m8	SLC2A4	486	389	395	389	395	23027191	x	7mer-m8	486	NA	0	Mir-376	>ACATAGA	>TCTATGT	0.5048513412475586
Mir376	7mer-m8	OTUD5	359	414	420	414	420	6332623	x	7mer-m8	359	NA	0	Mir-376	>ACATAGA	>TCTATGT	0.5048513412475586
Mir376	7mer-m8	GNL3L	515	231	237	231	237	25466880	x	7mer-m8	515	NA	0	Mir-376	>ACATAGA	>TCTATGT	0.5048513412475586
Mir376	7mer-m8	HTR3B	380	136	142	136	142	8318906	x	7mer-m8	380	NA	0	Mir-376	>ACATAGA	>TCTATGT	0.5048513412475586
Mir376	7mer-m8	ZNF227	538	273	279	273	279	29774322	x	7mer-m8	538	NA	0	Mir-376	>ACATAGA	>TCTATGT	0.5048513412475586
Mir376	7mer-m8	ACE2	351	232	238	232	238	4845445	x	7mer-m8	351	NA	0	Mir-376	>ACATAGA	>TCTATGT	0.5048513412475586
Mir376	7mer-m8	E2F8	446	166	172	166	172	18756994	x	7mer-m8	446	NA	0	Mir-376	>ACATAGA	>TCTATGT	0.5048513412475586
Mir376	7mer-m8	PRADC1	553	287	293	287	293	30576231	x	7mer-m8	553	NA	0	Mir-376	>ACATAGA	>TCTATGT	0.5048513412475586
Mir376	7mer-m8	ANKRD66	482	306	312	306	312	22442258	x	7mer-m8	482	NA	0	Mir-376	>ACATAGA	>TCTATGT	0.5048513412475586
Mir376	7mer-m8	RWDD2A	509	182	188	182	188	23598087	x	7mer-m8	509	NA	0	Mir-376	>ACATAGA	>TCTATGT	0.5048513412475586
Mir376	7mer-m8	PNRC1	350	445	451	445	451	4155257	x	7mer-m8	350	NA	0	Mir-376	>ACATAGA	>TCTATGT	0.5048513412475586
Mir376	7mer-m8	EPS8L2	366	372	378	372	378	6749322	x	7mer-m8	366	NA	0	Mir-376	>ACATAGA	>TCTATGT	0.5048513412475586
Mir376	7mer-m8	BNIP5	533	459	465	459	465	28676508	x	7mer-m8	533	NA	0	Mir-376	>ACATAGA	>TCTATGT	0.5048513412475586
Mir376	7mer-m8	SNRNP25	515	121	127	121	127	25388638	x	7mer-m8	515	NA	0	Mir-376	>ACATAGA	>TCTATGT	0.5048513412475586
Mir376	7mer-m8	HOXB6	380	545	551	545	551	8470232	x	7mer-m8	380	NA	0	Mir-376	>ACATAGA	>TCTATGT	0.5048513412475586
Mir376	7mer-m8	MC2R	448	146	152	146	152	19716290	x	7mer-m8	448	NA	0	Mir-376	>ACATAGA	>TCTATGT	0.5048513412475586
Mir376	7mer-m8	DIMT1	538	180	186	180	186	29529984	x	7mer-m8	538	NA	0	Mir-376	>ACATAGA	>TCTATGT	0.5048513412475586
Mir376	7mer-m8	DNAJC8	442	608	614	608	614	18252355	x	7mer-m8	442	NA	0	Mir-376	>ACATAGA	>TCTATGT	0.5048513412475586
Mir376	7mer-m8	LARP6	419	429	435	429	435	12713831	x	7mer-m8	419	NA	0	Mir-376	>ACATAGA	>TCTATGT	0.5048513412475586
Mir376	7mer-m8	RNF175	330	142	148	142	148	1555393	x	7mer-m8	330	NA	0	Mir-376	>ACATAGA	>TCTATGT	0.5048513412475586
Mir376	7mer-m8	KPNA2	509	192	198	192	198	23799337	x	7mer-m8	509	NA	0	Mir-376	>ACATAGA	>TCTATGT	0.5048513412475586
Mir376	7mer-m8	MRPL43	322	384	390	384	390	415897	x	7mer-m8	322	NA	0	Mir-376	>ACATAGA	>TCTATGT	0.5048513412475586
Mir376	7mer-m8	HOXB7	485	532	538	532	538	22900082	x	7mer-m8	485	NA	0	Mir-376	>ACATAGA	>TCTATGT	0.5048513412475586
Mir376	7mer-m8	TTC5	474	240	246	240	246	21659120	x	7mer-m8	474	NA	0	Mir-376	>ACATAGA	>TCTATGT	0.5048513412475586
Mir376	7mer-m8	ZNF596	531	202	208	202	208	27955924	x	7mer-m8	531	NA	0	Mir-376	>ACATAGA	>TCTATGT	0.5048513412475586
Mir376	7mer-m8	LPCAT1	446	69	75	69	75	19002961	x	7mer-m8	446	NA	0	Mir-376	>ACATAGA	>TCTATGT	0.5048513412475586
Mir376	7mer-m8	C3H19ORF38	331	450	456	450	456	1962735	x	7mer-m8	331	NA	0	Mir-376	>ACATAGA	>TCTATGT	0.5048513412475586
Mir376	7mer-m8	WWC1	486	695	701	695	701	23044309	x	7mer-m8	486	NA	0	Mir-376	>ACATAGA	>TCTATGT	0.5048513412475586
Mir376	7mer-m8	ADGRF4	326	24	30	24	30	686879	x	7mer-m8	326	NA	0	Mir-376	>ACATAGA	>TCTATGT	0.5048513412475586
Mir376	7mer-m8	LNPK	417	294	300	294	300	12255811	x	7mer-m8	417	NA	0	Mir-376	>ACATAGA	>TCTATGT	0.5048513412475586
Mir376	7mer-m8	MSMO1	510	288	294	288	294	24011299	x	7mer-m8	510	NA	0	Mir-376	>ACATAGA	>TCTATGT	0.5048513412475586
Mir376	7mer-m8	DNAJC8	519	596	602	596	602	25616122	x	7mer-m8	519	NA	0	Mir-376	>ACATAGA	>TCTATGT	0.5048513412475586
Mir376	7mer-m8	AGBL2	531	94	100	94	100	27745035	x	7mer-m8	531	NA	0	Mir-376	>ACATAGA	>TCTATGT	0.5048513412475586
Mir376	7mer-m8	NLRC5	468	395	401	395	401	20987484	x	7mer-m8	468	NA	0	Mir-376	>ACATAGA	>TCTATGT	0.5048513412475586
Mir376	7mer-m8	PEX3	485	431	437	431	437	22713423	x	7mer-m8	485	NA	0	Mir-376	>ACATAGA	>TCTATGT	0.5048513412475586
Mir376	7mer-m8	SF3B4	509	168	174	168	174	23535240	x	7mer-m8	509	NA	0	Mir-376	>ACATAGA	>TCTATGT	0.5048513412475586
Mir376	7mer-m8	ANO9	447	105	111	105	111	19124289	x	7mer-m8	447	NA	0	Mir-376	>ACATAGA	>TCTATGT	0.5048513412475586
Mir376	7mer-m8	XKR8	519	473	479	473	479	25616015	x	7mer-m8	519	NA	0	Mir-376	>ACATAGA	>TCTATGT	0.5048513412475586
Mir376	7mer-m8	CEBPB	509	267	273	267	273	23685760	x	7mer-m8	509	NA	0	Mir-376	>ACATAGA	>TCTATGT	0.5048513412475586
Mir376	7mer-m8	DMBT1	531	298	304	298	304	27877546	x	7mer-m8	531	NA	0	Mir-376	>ACATAGA	>TCTATGT	0.5048513412475586
Mir376	7mer-m8	NSMCE2	419	132	138	132	138	13017528	x	7mer-m8	419	NA	0	Mir-376	>ACATAGA	>TCTATGT	0.5048513412475586
Mir376	7mer-m8	G6PC2	350	137	143	137	143	4370718	x	7mer-m8	350	NA	0	Mir-376	>ACATAGA	>TCTATGT	0.5048513412475586
Mir376	7mer-m8	C4H1ORF185	333	782	788	782	788	2403390	x	7mer-m8	333	NA	0	Mir-376	>ACATAGA	>TCTATGT	0.5048513412475586
Mir376	7mer-m8	LUM	350	458	464	458	464	4183110	x	7mer-m8	350	NA	0	Mir-376	>ACATAGA	>TCTATGT	0.5048513412475586
Mir376	7mer-m8	LRFN3	394	189	195	189	195	9564098	x	7mer-m8	394	NA	0	Mir-376	>ACATAGA	>TCTATGT	0.5048513412475586
Mir376	7mer-m8	MDM1	524	488	494	488	494	26593377	x	7mer-m8	524	NA	0	Mir-376	>ACATAGA	>TCTATGT	0.5048513412475586
Mir376	7mer-m8	ADCY3	448	687	693	687	693	19820913	x	7mer-m8	448	NA	0	Mir-376	>ACATAGA	>TCTATGT	0.5048513412475586
Mir376	7mer-m8	SEPTIN11	446	583	589	583	589	18813889	x	7mer-m8	446	NA	0	Mir-376	>ACATAGA	>TCTATGT	0.5048513412475586
Mir376	7mer-m8	CPQ	322	186	192	186	192	238707	x	7mer-m8	322	NA	0	Mir-376	>ACATAGA	>TCTATGT	0.5048513412475586
Mir376	7mer-m8	BTBD8	440	622	628	622	628	17957580	x	7mer-m8	440	NA	0	Mir-376	>ACATAGA	>TCTATGT	0.5048513412475586
Mir376	7mer-m8	MBTPS1	345	122	128	122	128	3148867	x	7mer-m8	345	NA	0	Mir-376	>ACATAGA	>TCTATGT	0.5048513412475586
Mir376	7mer-m8	COLEC11	366	100	106	100	106	6913930	x	7mer-m8	366	NA	0	Mir-376	>ACATAGA	>TCTATGT	0.5048513412475586
Mir376	7mer-m8	SOD3	515	163	169	163	169	25361802	x	7mer-m8	515	NA	0	Mir-376	>ACATAGA	>TCTATGT	0.5048513412475586
Mir376	7mer-m8	FANCI	425	25	31	25	31	13934241	x	7mer-m8	425	NA	0	Mir-376	>ACATAGA	>TCTATGT	0.5048513412475586
Mir376	7mer-m8	ART4	331	422	428	422	428	2110475	x	7mer-m8	331	NA	0	Mir-376	>ACATAGA	>TCTATGT	0.5048513412475586
Mir376	7mer-m8	HYPK	366	131	137	131	137	6822858	x	7mer-m8	366	NA	0	Mir-376	>ACATAGA	>TCTATGT	0.5048513412475586
Mir376	7mer-m8	PKM	474	369	375	369	375	21666457	x	7mer-m8	474	NA	0	Mir-376	>ACATAGA	>TCTATGT	0.5048513412475586
Mir376	7mer-m8	SLC15A1	553	315	321	315	321	30718305	x	7mer-m8	553	NA	0	Mir-376	>ACATAGA	>TCTATGT	0.5048513412475586
Mir376	7mer-m8	KDM6A	398	216	222	216	222	10455529	x	7mer-m8	398	NA	0	Mir-376	>ACATAGA	>TCTATGT	0.5048513412475586
Mir376	7mer-m8	FBXO40	515	122	128	122	128	25195896	x	7mer-m8	515	NA	0	Mir-376	>ACATAGA	>TCTATGT	0.5048513412475586
Mir376	7mer-m8	GUCY2C	514	125	131	125	131	24763307	x	7mer-m8	514	NA	0	Mir-376	>ACATAGA	>TCTATGT	0.5048513412475586
Mir376	7mer-m8	TMSB15A	474	101	107	101	107	22053360	x	7mer-m8	474	NA	0	Mir-376	>ACATAGA	>TCTATGT	0.5048513412475586
Mir376	7mer-m8	FGB	394	220	226	220	226	9584433	x	7mer-m8	394	NA	0	Mir-376	>ACATAGA	>TCTATGT	0.5048513412475586
Mir376	7mer-m8	ADAT1	442	341	347	341	347	18612209	x	7mer-m8	442	NA	0	Mir-376	>ACATAGA	>TCTATGT	0.5048513412475586
Mir376	7mer-m8	STARD13	425	241	247	241	247	14233867	x	7mer-m8	425	NA	0	Mir-376	>ACATAGA	>TCTATGT	0.5048513412475586
Mir376	7mer-m8	LEAP2	385	220	226	220	226	8629736	x	7mer-m8	385	NA	0	Mir-376	>ACATAGA	>TCTATGT	0.5048513412475586
Mir376	7mer-m8	ENKUR	398	850	856	850	856	10150614	x	7mer-m8	398	NA	0	Mir-376	>ACATAGA	>TCTATGT	0.5048513412475586
Mir376	7mer-m8	DLL1	513	527	533	527	533	24518573	x	7mer-m8	513	NA	0	Mir-376	>ACATAGA	>TCTATGT	0.5048513412475586
Mir376	7mer-m8	EED	417	129	135	129	135	12496856	x	7mer-m8	417	NA	0	Mir-376	>ACATAGA	>TCTATGT	0.5048513412475586
Mir376	7mer-m8	BICDL2	515	213	219	213	219	25385742	x	7mer-m8	515	NA	0	Mir-376	>ACATAGA	>TCTATGT	0.5048513412475586
Mir376	7mer-m8	SYPL1	394	34	40	34	40	9510913	x	7mer-m8	394	NA	0	Mir-376	>ACATAGA	>TCTATGT	0.5048513412475586
Mir376	7mer-m8	SLC49A4	467	291	297	291	297	20614542	x	7mer-m8	467	NA	0	Mir-376	>ACATAGA	>TCTATGT	0.5048513412475586
Mir376	7mer-m8	PITRM1	467	151	157	151	157	20555705	x	7mer-m8	467	NA	0	Mir-376	>ACATAGA	>TCTATGT	0.5048513412475586
Mir376	7mer-m8	C1H15ORF48	530	192	198	192	198	27187535	x	7mer-m8	530	NA	0	Mir-376	>ACATAGA	>TCTATGT	0.5048513412475586
Mir376	7mer-m8	GPR34	474	271	277	271	277	22058902	x	7mer-m8	474	NA	0	Mir-376	>ACATAGA	>TCTATGT	0.5048513412475586
Mir376	7mer-m8	HGD	417	158	164	158	164	12368412	x	7mer-m8	417	NA	0	Mir-376	>ACATAGA	>TCTATGT	0.5048513412475586
Mir376	7mer-m8	CENPN	468	76	82	76	82	20991855	x	7mer-m8	468	NA	0	Mir-376	>ACATAGA	>TCTATGT	0.5048513412475586
Mir376	7mer-m8	TMEM209	532	473	479	473	479	28124906	x	7mer-m8	532	NA	0	Mir-376	>ACATAGA	>TCTATGT	0.5048513412475586
Mir376	7mer-m8	SLC6A6	515	128	134	128	134	25245469	x	7mer-m8	515	NA	0	Mir-376	>ACATAGA	>TCTATGT	0.5048513412475586
Mir376	7mer-m8	TMEM106C	359	207	213	207	213	6151394	x	7mer-m8	359	NA	0	Mir-376	>ACATAGA	>TCTATGT	0.5048513412475586
Mir376	7mer-m8	PPM1G	362	387	393	387	393	6625734	x	7mer-m8	362	NA	0	Mir-376	>ACATAGA	>TCTATGT	0.5048513412475586
Mir376	7mer-m8	NDST2	553	228	234	228	234	30828088	x	7mer-m8	553	NA	0	Mir-376	>ACATAGA	>TCTATGT	0.5048513412475586
Mir376	7mer-m8	DROSHA	522	276	282	276	282	26009732	x	7mer-m8	522	NA	0	Mir-376	>ACATAGA	>TCTATGT	0.5048513412475586
Mir376	7mer-m8	VGLL2	515	385	391	385	391	25348075	x	7mer-m8	515	NA	0	Mir-376	>ACATAGA	>TCTATGT	0.5048513412475586
Mir376	7mer-m8	TTF2	425	357	363	357	363	13976472	x	7mer-m8	425	NA	0	Mir-376	>ACATAGA	>TCTATGT	0.5048513412475586
Mir376	7mer-m8	SKOR1	486	548	554	548	554	23393737	x	7mer-m8	486	NA	0	Mir-376	>ACATAGA	>TCTATGT	0.5048513412475586
Mir376	7mer-m8	PTCH2	322	498	504	498	504	56562	x	7mer-m8	322	NA	0	Mir-376	>ACATAGA	>TCTATGT	0.5048513412475586
Mir376	7mer-m8	FGF20	359	167	173	167	173	6032506	x	7mer-m8	359	NA	0	Mir-376	>ACATAGA	>TCTATGT	0.5048513412475586
Mir376	7mer-m8	FBXO44	346	310	316	310	316	3194048	x	7mer-m8	346	NA	0	Mir-376	>ACATAGA	>TCTATGT	0.5048513412475586
Mir376	7mer-m8	SOD3	519	130	136	130	136	25764078	x	7mer-m8	519	NA	0	Mir-376	>ACATAGA	>TCTATGT	0.5048513412475586
Mir376	7mer-m8	HOXB7	419	282	288	282	288	13060898	x	7mer-m8	419	NA	0	Mir-376	>ACATAGA	>TCTATGT	0.5048513412475586
Mir376	7mer-m8	PIK3CA	462	381	387	381	387	19885172	x	7mer-m8	462	NA	0	Mir-376	>ACATAGA	>TCTATGT	0.5048513412475586
Mir376	7mer-m8	CTSA	462	197	203	197	203	20155356	x	7mer-m8	462	NA	0	Mir-376	>ACATAGA	>TCTATGT	0.5048513412475586
Mir376	7mer-m8	LRRC66	532	485	491	485	491	28094373	x	7mer-m8	532	NA	0	Mir-376	>ACATAGA	>TCTATGT	0.5048513412475586
Mir376	7mer-m8	RMDN3	398	315	321	315	321	10137278	x	7mer-m8	398	NA	0	Mir-376	>ACATAGA	>TCTATGT	0.5048513412475586
Mir376	7mer-m8	WDR64	394	267	273	267	273	9690289	x	7mer-m8	394	NA	0	Mir-376	>ACATAGA	>TCTATGT	0.5048513412475586
Mir376	7mer-m8	ADAMTS10	530	440	446	440	446	27267088	x	7mer-m8	530	NA	0	Mir-376	>ACATAGA	>TCTATGT	0.5048513412475586
Mir376	7mer-m8	CHMP4C	486	525	531	525	531	23366403	x	7mer-m8	486	NA	0	Mir-376	>ACATAGA	>TCTATGT	0.5048513412475586
Mir376	7mer-m8	BSPRY	359	335	341	335	341	6170598	x	7mer-m8	359	NA	0	Mir-376	>ACATAGA	>TCTATGT	0.5048513412475586
Mir376	7mer-m8	LRRC25	468	81	87	81	87	20720837	x	7mer-m8	468	NA	0	Mir-376	>ACATAGA	>TCTATGT	0.5048513412475586
Mir376	7mer-m8	C10H7ORF57	514	566	572	566	572	24917029	x	7mer-m8	514	NA	0	Mir-376	>ACATAGA	>TCTATGT	0.5048513412475586
Mir376	7mer-m8	RAB11FIP2	330	598	604	598	604	1733609	x	7mer-m8	330	NA	0	Mir-376	>ACATAGA	>TCTATGT	0.5048513412475586
Mir376	7mer-m8	PDZD9	486	16	22	16	22	23108672	x	7mer-m8	486	NA	0	Mir-376	>ACATAGA	>TCTATGT	0.5048513412475586
Mir376	7mer-m8	RHBDD2	350	97	103	97	103	4030966	x	7mer-m8	350	NA	0	Mir-376	>ACATAGA	>TCTATGT	0.5048513412475586
Mir376	7mer-m8	BIN2	531	311	317	311	317	27799701	x	7mer-m8	531	NA	0	Mir-376	>ACATAGA	>TCTATGT	0.5048513412475586
Mir376	7mer-m8	PTCD2	550	743	749	743	749	30428055	x	7mer-m8	550	NA	0	Mir-376	>ACATAGA	>TCTATGT	0.5048513412475586
Mir376	7mer-m8	RNF175	509	154	160	154	160	23489774	x	7mer-m8	509	NA	0	Mir-376	>ACATAGA	>TCTATGT	0.5048513412475586
Mir376	7mer-m8	CENPL	398	425	431	425	431	10061396	x	7mer-m8	398	NA	0	Mir-376	>ACATAGA	>TCTATGT	0.5048513412475586
Mir376	7mer-m8	WIPI1	514	107	113	107	113	24894814	x	7mer-m8	514	NA	0	Mir-376	>ACATAGA	>TCTATGT	0.5048513412475586
Mir376	7mer-m8	DNAJA2	333	114	120	114	120	2705406	x	7mer-m8	333	NA	0	Mir-376	>ACATAGA	>TCTATGT	0.5048513412475586
Mir376	7mer-m8	KLHL9	515	252	258	252	258	25107034	x	7mer-m8	515	NA	0	Mir-376	>ACATAGA	>TCTATGT	0.5048513412475586
Mir376	7mer-m8	MPP7	447	80	86	80	86	19285834	x	7mer-m8	447	NA	0	Mir-376	>ACATAGA	>TCTATGT	0.5048513412475586
Mir376	7mer-m8	CBX4	532	638	644	638	644	28360611	x	7mer-m8	532	NA	0	Mir-376	>ACATAGA	>TCTATGT	0.5048513412475586
Mir376	7mer-m8	PLAU	447	310	316	310	316	19197249	x	7mer-m8	447	NA	0	Mir-376	>ACATAGA	>TCTATGT	0.5048513412475586
Mir376	7mer-m8	DNAJB12	524	80	86	80	86	26627023	x	7mer-m8	524	NA	0	Mir-376	>ACATAGA	>TCTATGT	0.5048513412475586
Mir376	7mer-m8	CDH11	380	629	635	629	635	8274320	x	7mer-m8	380	NA	0	Mir-376	>ACATAGA	>TCTATGT	0.5048513412475586
Mir376	7mer-m8	RFX8	333	145	151	145	151	2506203	x	7mer-m8	333	NA	0	Mir-376	>ACATAGA	>TCTATGT	0.5048513412475586
Mir376	7mer-m8	BCO1	404	376	382	376	382	11165649	x	7mer-m8	404	NA	0	Mir-376	>ACATAGA	>TCTATGT	0.5048513412475586
Mir376	7mer-m8	SPAG8	467	150	156	150	156	20380443	x	7mer-m8	467	NA	0	Mir-376	>ACATAGA	>TCTATGT	0.5048513412475586
Mir376	7mer-m8	FBP1	474	32	38	32	38	21810454	x	7mer-m8	474	NA	0	Mir-376	>ACATAGA	>TCTATGT	0.5048513412475586
Mir376	7mer-m8	TPK1	446	512	518	512	518	19022530	x	7mer-m8	446	NA	0	Mir-376	>ACATAGA	>TCTATGT	0.5048513412475586
Mir376	7mer-m8	MAPK15	326	45	51	45	51	889379	x	7mer-m8	326	NA	0	Mir-376	>ACATAGA	>TCTATGT	0.5048513412475586
Mir376	7mer-m8	LAP3	531	693	699	693	699	27695458	x	7mer-m8	531	NA	0	Mir-376	>ACATAGA	>TCTATGT	0.5048513412475586
Mir376	7mer-m8	ADPGK	396	774	780	774	780	9815007	x	7mer-m8	396	NA	0	Mir-376	>ACATAGA	>TCTATGT	0.5048513412475586
Mir376	7mer-m8	USP43	351	507	513	507	513	4797280	x	7mer-m8	351	NA	0	Mir-376	>ACATAGA	>TCTATGT	0.5048513412475586
Mir376	7mer-m8	CCDC178	509	269	275	269	275	23730972	x	7mer-m8	509	NA	0	Mir-376	>ACATAGA	>TCTATGT	0.5048513412475586
Mir376	7mer-m8	DIPK1C	417	29	35	29	35	12519635	x	7mer-m8	417	NA	0	Mir-376	>ACATAGA	>TCTATGT	0.5048513412475586
Mir376	7mer-m8	GAB2	362	401	407	401	407	6468835	x	7mer-m8	362	NA	0	Mir-376	>ACATAGA	>TCTATGT	0.5048513412475586
Mir376	7mer-m8	TP53BP2	513	453	459	453	459	24595283	x	7mer-m8	513	NA	0	Mir-376	>ACATAGA	>TCTATGT	0.5048513412475586
Mir376	7mer-m8	MRM2	514	167	173	167	173	25044717	x	7mer-m8	514	NA	0	Mir-376	>ACATAGA	>TCTATGT	0.5048513412475586
Mir376	7mer-m8	UGGT2	532	355	361	355	361	28308174	x	7mer-m8	532	NA	0	Mir-376	>ACATAGA	>TCTATGT	0.5048513412475586
Mir376	7mer-m8	POLE4	519	116	122	116	122	25690001	x	7mer-m8	519	NA	0	Mir-376	>ACATAGA	>TCTATGT	0.5048513412475586
Mir376	7mer-m8	CETN2	485	138	144	138	144	22968165	x	7mer-m8	485	NA	0	Mir-376	>ACATAGA	>TCTATGT	0.5048513412475586
Mir376	7mer-m8	SMARCA1	531	282	288	282	288	27959052	x	7mer-m8	531	NA	0	Mir-376	>ACATAGA	>TCTATGT	0.5048513412475586
Mir376	7mer-m8	CERS2	522	111	117	111	117	25946548	x	7mer-m8	522	NA	0	Mir-376	>ACATAGA	>TCTATGT	0.5048513412475586
Mir376	7mer-m8	STRBP	474	34	40	34	40	21801652	x	7mer-m8	474	NA	0	Mir-376	>ACATAGA	>TCTATGT	0.5048513412475586
Mir376	7mer-m8	C13H22ORF31	345	419	425	419	425	3042732	x	7mer-m8	345	NA	0	Mir-376	>ACATAGA	>TCTATGT	0.5048513412475586
Mir376	7mer-m8	CHEK1	486	384	390	384	390	23035004	x	7mer-m8	486	NA	0	Mir-376	>ACATAGA	>TCTATGT	0.5048513412475586
Mir376	7mer-m8	HOXB7	448	280	286	280	286	19781471	x	7mer-m8	448	NA	0	Mir-376	>ACATAGA	>TCTATGT	0.5048513412475586
Mir376	7mer-m8	ACKR4	550	778	784	778	784	30363133	x	7mer-m8	550	NA	0	Mir-376	>ACATAGA	>TCTATGT	0.5048513412475586
Mir376	7mer-m8	DPAGT1	510	157	163	157	163	24183459	x	7mer-m8	510	NA	0	Mir-376	>ACATAGA	>TCTATGT	0.5048513412475586
Mir376	7mer-m8	SCN10A	486	488	494	488	494	23309156	x	7mer-m8	486	NA	0	Mir-376	>ACATAGA	>TCTATGT	0.5048513412475586
Mir376	7mer-m8	CD2	486	435	441	435	441	23169123	x	7mer-m8	486	NA	0	Mir-376	>ACATAGA	>TCTATGT	0.5048513412475586
Mir376	7mer-m8	DENND2D	385	189	195	189	195	8674863	x	7mer-m8	385	NA	0	Mir-376	>ACATAGA	>TCTATGT	0.5048513412475586
Mir376	7mer-m8	DNTTIP2	467	208	214	208	214	20466151	x	7mer-m8	467	NA	0	Mir-376	>ACATAGA	>TCTATGT	0.5048513412475586
Mir376	7mer-m8	RALYL	417	415	421	415	421	12576548	x	7mer-m8	417	NA	0	Mir-376	>ACATAGA	>TCTATGT	0.5048513412475586
Mir376	7mer-m8	LACTB2	550	389	395	389	395	30407282	x	7mer-m8	550	NA	0	Mir-376	>ACATAGA	>TCTATGT	0.5048513412475586
Mir376	7mer-m8	ATXN7L3B	522	84	90	84	90	26081511	x	7mer-m8	522	NA	0	Mir-376	>ACATAGA	>TCTATGT	0.5048513412475586
Mir376	7mer-m8	AGBL3	359	514	520	514	520	6061858	x	7mer-m8	359	NA	0	Mir-376	>ACATAGA	>TCTATGT	0.5048513412475586
Mir376	7mer-m8	HADHB	514	219	225	219	225	25039462	x	7mer-m8	514	NA	0	Mir-376	>ACATAGA	>TCTATGT	0.5048513412475586
Mir376	7mer-m8	AMFR	474	144	150	144	150	22035947	x	7mer-m8	474	NA	0	Mir-376	>ACATAGA	>TCTATGT	0.5048513412475586
Mir376	7mer-m8	MBTPS1	468	113	119	113	119	20992171	x	7mer-m8	468	NA	0	Mir-376	>ACATAGA	>TCTATGT	0.5048513412475586
Mir376	7mer-m8	GPRIN3	351	58	64	58	64	4541133	x	7mer-m8	351	NA	0	Mir-376	>ACATAGA	>TCTATGT	0.5048513412475586
Mir376	7mer-m8	CFAP70	548	169	175	169	175	30059212	x	7mer-m8	548	NA	0	Mir-376	>ACATAGA	>TCTATGT	0.5048513412475586
Mir376	7mer-m8	PTGES3L	485	432	438	432	438	22903606	x	7mer-m8	485	NA	0	Mir-376	>ACATAGA	>TCTATGT	0.5048513412475586
Mir376	7mer-m8	CIAO3	346	635	641	635	641	3511686	x	7mer-m8	346	NA	0	Mir-376	>ACATAGA	>TCTATGT	0.5048513412475586
Mir376	7mer-m8	MS4A7	333	733	739	733	739	2595508	x	7mer-m8	333	NA	0	Mir-376	>ACATAGA	>TCTATGT	0.5048513412475586
Mir376	7mer-m8	CD300LF	366	543	549	543	549	7054293	x	7mer-m8	366	NA	0	Mir-376	>ACATAGA	>TCTATGT	0.5048513412475586
Mir376	7mer-m8	PTH2R	398	750	756	750	756	10116882	x	7mer-m8	398	NA	0	Mir-376	>ACATAGA	>TCTATGT	0.5048513412475586
Mir376	7mer-m8	RLF	331	138	144	138	144	1895527	x	7mer-m8	331	NA	0	Mir-376	>ACATAGA	>TCTATGT	0.5048513412475586
Mir376	7mer-m8	PMEL	538	138	144	138	144	29652618	x	7mer-m8	538	NA	0	Mir-376	>ACATAGA	>TCTATGT	0.5048513412475586
Mir376	7mer-m8	HOXB6	448	504	510	504	510	19781537	x	7mer-m8	448	NA	0	Mir-376	>ACATAGA	>TCTATGT	0.5048513412475586
Mir376	7mer-m8	B4GALT6	532	476	482	476	482	28235154	x	7mer-m8	532	NA	0	Mir-376	>ACATAGA	>TCTATGT	0.5048513412475586
Mir376	7mer-m8	C3H5ORF24	522	611	617	611	617	26002900	x	7mer-m8	522	NA	0	Mir-376	>ACATAGA	>TCTATGT	0.5048513412475586
Mir376	7mer-m8	XRN2	515	350	356	350	356	25142724	x	7mer-m8	515	NA	0	Mir-376	>ACATAGA	>TCTATGT	0.5048513412475586
Mir376	7mer-m8	SPDYE4	366	24	30	24	30	7078208	x	7mer-m8	366	NA	0	Mir-376	>ACATAGA	>TCTATGT	0.5048513412475586
Mir376	7mer-m8	F8A1	510	364	370	364	370	24320775	x	7mer-m8	510	NA	0	Mir-376	>ACATAGA	>TCTATGT	0.5048513412475586
Mir376	7mer-m8	ZNF175	482	853	859	853	859	22371393	x	7mer-m8	482	NA	0	Mir-376	>ACATAGA	>TCTATGT	0.5048513412475586
Mir376	7mer-m8	TNFSF10	485	691	697	691	697	22751452	x	7mer-m8	485	NA	0	Mir-376	>ACATAGA	>TCTATGT	0.5048513412475586
Mir376	7mer-m8	NCBP2	380	272	278	272	278	8373360	x	7mer-m8	380	NA	0	Mir-376	>ACATAGA	>TCTATGT	0.5048513412475586
Mir376	7mer-m8	FAM174A	425	54	60	54	60	14009084	x	7mer-m8	425	NA	0	Mir-376	>ACATAGA	>TCTATGT	0.5048513412475586
Mir376	7mer-m8	ZSCAN26	446	360	366	360	366	18694968	x	7mer-m8	446	NA	0	Mir-376	>ACATAGA	>TCTATGT	0.5048513412475586
Mir376	7mer-m8	FAM83D	486	384	390	384	390	23348559	x	7mer-m8	486	NA	0	Mir-376	>ACATAGA	>TCTATGT	0.5048513412475586
Mir376	7mer-m8	ANO10	474	225	231	225	231	21867196	x	7mer-m8	474	NA	0	Mir-376	>ACATAGA	>TCTATGT	0.5048513412475586
Mir376	7mer-m8	SMARCE1	514	256	262	256	262	24890029	x	7mer-m8	514	NA	0	Mir-376	>ACATAGA	>TCTATGT	0.5048513412475586
Mir376	7mer-m8	RHBDD2	331	99	105	99	105	2202190	x	7mer-m8	331	NA	0	Mir-376	>ACATAGA	>TCTATGT	0.5048513412475586
Mir376	7mer-m8	EED	380	130	136	130	136	8324830	x	7mer-m8	380	NA	0	Mir-376	>ACATAGA	>TCTATGT	0.5048513412475586
Mir376	7mer-m8	STIMATE	346	90	96	90	96	3452873	x	7mer-m8	346	NA	0	Mir-376	>ACATAGA	>TCTATGT	0.5048513412475586
Mir376	7mer-m8	TIMM22	446	15	21	15	21	18947788	x	7mer-m8	446	NA	0	Mir-376	>ACATAGA	>TCTATGT	0.5048513412475586
Mir376	7mer-m8	SUCLG2	331	292	298	292	298	2119404	x	7mer-m8	331	NA	0	Mir-376	>ACATAGA	>TCTATGT	0.5048513412475586
Mir376	7mer-m8	DYNLRB2	394	131	137	131	137	9667480	x	7mer-m8	394	NA	0	Mir-376	>ACATAGA	>TCTATGT	0.5048513412475586
Mir376	7mer-m8	CALB1	474	508	514	508	514	21984003	x	7mer-m8	474	NA	0	Mir-376	>ACATAGA	>TCTATGT	0.5048513412475586
Mir376	7mer-m8	SH2B1	398	329	335	329	335	10351982	x	7mer-m8	398	NA	0	Mir-376	>ACATAGA	>TCTATGT	0.5048513412475586
Mir376	7mer-m8	CEP295	514	124	130	124	130	24838425	x	7mer-m8	514	NA	0	Mir-376	>ACATAGA	>TCTATGT	0.5048513412475586
Mir376	7mer-m8	TARS1	380	416	422	416	422	8538292	x	7mer-m8	380	NA	0	Mir-376	>ACATAGA	>TCTATGT	0.5048513412475586
Mir376	7mer-m8	NEUROD6	351	20	26	20	26	4612239	x	7mer-m8	351	NA	0	Mir-376	>ACATAGA	>TCTATGT	0.5048513412475586
Mir376	7mer-m8	CFLAR	326	101	107	101	107	765667	x	7mer-m8	326	NA	0	Mir-376	>ACATAGA	>TCTATGT	0.5048513412475586
Mir376	7mer-m8	CTH	326	211	217	211	217	794112	x	7mer-m8	326	NA	0	Mir-376	>ACATAGA	>TCTATGT	0.5048513412475586
Mir376	7mer-m8	NMT2	468	30	36	30	36	20916148	x	7mer-m8	468	NA	0	Mir-376	>ACATAGA	>TCTATGT	0.5048513412475586
Mir376	7mer-m8	MC2R	326	157	163	157	163	965462	x	7mer-m8	326	NA	0	Mir-376	>ACATAGA	>TCTATGT	0.5048513412475586
Mir376	7mer-m8	IRF1	553	723	729	723	729	30647499	x	7mer-m8	553	NA	0	Mir-376	>ACATAGA	>TCTATGT	0.5048513412475586
Mir376	7mer-m8	C5H12ORF54	322	96	102	96	102	98232	x	7mer-m8	322	NA	0	Mir-376	>ACATAGA	>TCTATGT	0.5048513412475586
Mir376	7mer-m8	TTC5	548	240	246	240	246	29868728	x	7mer-m8	548	NA	0	Mir-376	>ACATAGA	>TCTATGT	0.5048513412475586
Mir376	7mer-m8	SLC4A9	510	601	607	601	607	24071085	x	7mer-m8	510	NA	0	Mir-376	>ACATAGA	>TCTATGT	0.5048513412475586
Mir376	7mer-m8	DNAJC8	331	604	610	604	610	1891205	x	7mer-m8	331	NA	0	Mir-376	>ACATAGA	>TCTATGT	0.5048513412475586
Mir376	7mer-m8	SBNO2	419	594	600	594	600	12751399	x	7mer-m8	419	NA	0	Mir-376	>ACATAGA	>TCTATGT	0.5048513412475586
Mir376	7mer-m8	CTNNA2	366	145	151	145	151	6856630	x	7mer-m8	366	NA	0	Mir-376	>ACATAGA	>TCTATGT	0.5048513412475586
Mir376	7mer-m8	SLC2A4	509	398	404	398	404	23819739	x	7mer-m8	509	NA	0	Mir-376	>ACATAGA	>TCTATGT	0.5048513412475586
Mir376	7mer-m8	CCL20	330	200	206	200	206	1685390	x	7mer-m8	330	NA	0	Mir-376	>ACATAGA	>TCTATGT	0.5048513412475586
Mir376	7mer-m8	RHOU	509	177	183	177	183	23761414	x	7mer-m8	509	NA	0	Mir-376	>ACATAGA	>TCTATGT	0.5048513412475586
Mir376	7mer-m8	C2CD2L	442	694	700	694	700	18493417	x	7mer-m8	442	NA	0	Mir-376	>ACATAGA	>TCTATGT	0.5048513412475586
Mir376	7mer-m8	TMEM186	513	457	463	457	463	24440881	x	7mer-m8	513	NA	0	Mir-376	>ACATAGA	>TCTATGT	0.5048513412475586
Mir376	7mer-m8	IDNK	509	59	65	59	65	23746553	x	7mer-m8	509	NA	0	Mir-376	>ACATAGA	>TCTATGT	0.5048513412475586
Mir376	7mer-m8	ATRN	514	31	37	31	37	24785774	x	7mer-m8	514	NA	0	Mir-376	>ACATAGA	>TCTATGT	0.5048513412475586
Mir376	7mer-m8	ANKRD34C	462	211	217	211	217	20255689	x	7mer-m8	462	NA	0	Mir-376	>ACATAGA	>TCTATGT	0.5048513412475586
Mir376	7mer-m8	DLL1	331	507	513	507	513	2138763	x	7mer-m8	331	NA	0	Mir-376	>ACATAGA	>TCTATGT	0.5048513412475586
Mir376	7mer-m8	RSPO3	538	717	723	717	723	29712048	x	7mer-m8	538	NA	0	Mir-376	>ACATAGA	>TCTATGT	0.5048513412475586
Mir376	7mer-m8	KALRN	515	693	699	693	699	25195161	x	7mer-m8	515	NA	0	Mir-376	>ACATAGA	>TCTATGT	0.5048513412475586
Mir376	7mer-m8	C11H22ORF31	447	418	424	418	424	19377417	x	7mer-m8	447	NA	0	Mir-376	>ACATAGA	>TCTATGT	0.5048513412475586
Mir376	7mer-m8	SEC62	462	44	50	44	50	19884794	x	7mer-m8	462	NA	0	Mir-376	>ACATAGA	>TCTATGT	0.5048513412475586
Mir376	7mer-m8	TLR3	326	764	770	764	770	703613	x	7mer-m8	326	NA	0	Mir-376	>ACATAGA	>TCTATGT	0.5048513412475586
Mir376	7mer-m8	STMND1	351	514	520	514	520	4621166	x	7mer-m8	351	NA	0	Mir-376	>ACATAGA	>TCTATGT	0.5048513412475586
Mir376	7mer-m8	IL17F	448	271	277	271	277	19667929	x	7mer-m8	448	NA	0	Mir-376	>ACATAGA	>TCTATGT	0.5048513412475586
Mir376	7mer-m8	UBE2N	351	154	160	154	160	4650914	x	7mer-m8	351	NA	0	Mir-376	>ACATAGA	>TCTATGT	0.5048513412475586
Mir376	7mer-m8	PCLO	515	78	84	78	84	25213709	x	7mer-m8	515	NA	0	Mir-376	>ACATAGA	>TCTATGT	0.5048513412475586
Mir376	7mer-m8	HOXB6	346	524	530	524	530	3598595	x	7mer-m8	346	NA	0	Mir-376	>ACATAGA	>TCTATGT	0.5048513412475586
Mir376	7mer-m8	MIS18BP1	362	42	48	42	48	6439645	x	7mer-m8	362	NA	0	Mir-376	>ACATAGA	>TCTATGT	0.5048513412475586
Mir376	7mer-m8	OR6B9	366	514	520	514	520	6737982	x	7mer-m8	366	NA	0	Mir-376	>ACATAGA	>TCTATGT	0.5048513412475586
Mir376	7mer-m8	QPCT	550	312	318	312	318	30258796	x	7mer-m8	550	NA	0	Mir-376	>ACATAGA	>TCTATGT	0.5048513412475586
Mir376	7mer-m8	SUCLG2	350	883	889	883	889	4236687	x	7mer-m8	350	NA	0	Mir-376	>ACATAGA	>TCTATGT	0.5048513412475586
Mir376	7mer-m8	WWC1	333	678	684	678	684	2437127	x	7mer-m8	333	NA	0	Mir-376	>ACATAGA	>TCTATGT	0.5048513412475586
Mir376	7mer-m8	LTA	482	331	337	331	337	22445008	x	7mer-m8	482	NA	0	Mir-376	>ACATAGA	>TCTATGT	0.5048513412475586
Mir376	7mer-m8	PTS	394	216	222	216	222	9487125	x	7mer-m8	394	NA	0	Mir-376	>ACATAGA	>TCTATGT	0.5048513412475586
Mir376	7mer-m8	SOD3	322	276	282	276	282	107195	x	7mer-m8	322	NA	0	Mir-376	>ACATAGA	>TCTATGT	0.5048513412475586
Mir376	7mer-m8	FOXC2	326	550	556	550	556	899331	x	7mer-m8	326	NA	0	Mir-376	>ACATAGA	>TCTATGT	0.5048513412475586
Mir376	7mer-m8	ZCCHC12	350	489	495	489	495	4394741	x	7mer-m8	350	NA	0	Mir-376	>ACATAGA	>TCTATGT	0.5048513412475586
Mir376	7mer-m8	DNAJC13	380	406	412	406	412	8577420	x	7mer-m8	380	NA	0	Mir-376	>ACATAGA	>TCTATGT	0.5048513412475586
Mir376	7mer-m8	PEDS1	468	642	648	642	648	20926688	x	7mer-m8	468	NA	0	Mir-376	>ACATAGA	>TCTATGT	0.5048513412475586
Mir376	7mer-m8	POLR2D	404	90	96	90	96	10921539	x	7mer-m8	404	NA	0	Mir-376	>ACATAGA	>TCTATGT	0.5048513412475586
Mir376	7mer-m8	OPTC	322	688	694	688	694	255665	x	7mer-m8	322	NA	0	Mir-376	>ACATAGA	>TCTATGT	0.5048513412475586
Mir376	7mer-m8	OSM	486	328	334	328	334	23360820	x	7mer-m8	486	NA	0	Mir-376	>ACATAGA	>TCTATGT	0.5048513412475586
Mir376	7mer-m8	BPGM	394	100	106	100	106	9508458	x	7mer-m8	394	NA	0	Mir-376	>ACATAGA	>TCTATGT	0.5048513412475586
Mir376	7mer-m8	SHCBP1	396	713	719	713	719	10032092	x	7mer-m8	396	NA	0	Mir-376	>ACATAGA	>TCTATGT	0.5048513412475586
Mir376	7mer-m8	RTTN	385	443	449	443	449	8837333	x	7mer-m8	385	NA	0	Mir-376	>ACATAGA	>TCTATGT	0.5048513412475586
Mir376	7mer-m8	SLC18A1	326	193	199	193	199	951889	x	7mer-m8	326	NA	0	Mir-376	>ACATAGA	>TCTATGT	0.5048513412475586
Mir376	7mer-m8	NSMCE2	396	146	152	146	152	9943494	x	7mer-m8	396	NA	0	Mir-376	>ACATAGA	>TCTATGT	0.5048513412475586
Mir376	7mer-m8	RLF	385	138	144	138	144	8809932	x	7mer-m8	385	NA	0	Mir-376	>ACATAGA	>TCTATGT	0.5048513412475586
Mir376	7mer-m8	GRM4	553	421	427	421	427	30636982	x	7mer-m8	553	NA	0	Mir-376	>ACATAGA	>TCTATGT	0.5048513412475586
Mir376	7mer-m8	ENTPD7	446	675	681	675	681	18876526	x	7mer-m8	446	NA	0	Mir-376	>ACATAGA	>TCTATGT	0.5048513412475586
Mir376	7mer-m8	HOXB7	442	283	289	283	289	18647526	x	7mer-m8	442	NA	0	Mir-376	>ACATAGA	>TCTATGT	0.5048513412475586
Mir376	7mer-m8	PAPLN	553	665	671	665	671	30922015	x	7mer-m8	553	NA	0	Mir-376	>ACATAGA	>TCTATGT	0.5048513412475586
Mir376	7mer-m8	SIGMAR1	385	739	745	739	745	8920477	x	7mer-m8	385	NA	0	Mir-376	>ACATAGA	>TCTATGT	0.5048513412475586
Mir376	7mer-m8	FAM234A	519	76	82	76	82	25651802	x	7mer-m8	519	NA	0	Mir-376	>ACATAGA	>TCTATGT	0.5048513412475586
Mir376	7mer-m8	CEBPB	350	316	322	316	322	4288600	x	7mer-m8	350	NA	0	Mir-376	>ACATAGA	>TCTATGT	0.5048513412475586
Mir376	7mer-m8	AFG2A	482	421	427	421	427	22399326	x	7mer-m8	482	NA	0	Mir-376	>ACATAGA	>TCTATGT	0.5048513412475586
Mir376	7mer-m8	GPN3	359	230	236	230	236	6220451	x	7mer-m8	359	NA	0	Mir-376	>ACATAGA	>TCTATGT	0.5048513412475586
Mir376	7mer-m8	CCDC39	380	357	363	357	363	8503628	x	7mer-m8	380	NA	0	Mir-376	>ACATAGA	>TCTATGT	0.5048513412475586
Mir376	7mer-m8	WDHD1	419	443	449	443	449	12701843	x	7mer-m8	419	NA	0	Mir-376	>ACATAGA	>TCTATGT	0.5048513412475586
Mir376	7mer-m8	TCEAL5	448	158	164	158	164	19856999	x	7mer-m8	448	NA	0	Mir-376	>ACATAGA	>TCTATGT	0.5048513412475586
Mir376	7mer-m8	GCA	346	126	132	126	132	3358816	x	7mer-m8	346	NA	0	Mir-376	>ACATAGA	>TCTATGT	0.5048513412475586
Mir376	7mer-m8	TTC23	333	783	789	783	789	2466546	x	7mer-m8	333	NA	0	Mir-376	>ACATAGA	>TCTATGT	0.5048513412475586
Mir376	7mer-m8	MAP7D1	533	346	352	346	352	28594552	x	7mer-m8	533	NA	0	Mir-376	>ACATAGA	>TCTATGT	0.5048513412475586
Mir376	7mer-m8	SHMT1	351	131	137	131	137	4795879	x	7mer-m8	351	NA	0	Mir-376	>ACATAGA	>TCTATGT	0.5048513412475586
Mir376	7mer-m8	SHMT1	362	130	136	130	136	6589643	x	7mer-m8	362	NA	0	Mir-376	>ACATAGA	>TCTATGT	0.5048513412475586
Mir376	7mer-m8	DLL1	474	507	513	507	513	21914912	x	7mer-m8	474	NA	0	Mir-376	>ACATAGA	>TCTATGT	0.5048513412475586
Mir376	7mer-m8	TAF6L	362	97	103	97	103	6459138	x	7mer-m8	362	NA	0	Mir-376	>ACATAGA	>TCTATGT	0.5048513412475586
Mir376	7mer-m8	GOLT1B	419	226	232	226	232	12938258	x	7mer-m8	419	NA	0	Mir-376	>ACATAGA	>TCTATGT	0.5048513412475586
Mir376	7mer-m8	DCAF13	346	161	167	161	167	3546561	x	7mer-m8	346	NA	0	Mir-376	>ACATAGA	>TCTATGT	0.5048513412475586
Mir376	7mer-m8	PCDH19	486	307	313	307	313	23429863	x	7mer-m8	486	NA	0	Mir-376	>ACATAGA	>TCTATGT	0.5048513412475586
Mir376	7mer-m8	ZDHHC8	326	664	670	664	670	1063765	x	7mer-m8	326	NA	0	Mir-376	>ACATAGA	>TCTATGT	0.5048513412475586
Mir376	7mer-m8	MBTPS1	385	110	116	110	116	9014259	x	7mer-m8	385	NA	0	Mir-376	>ACATAGA	>TCTATGT	0.5048513412475586
Mir376	7mer-m8	SRPRB	482	566	572	566	572	22101572	x	7mer-m8	482	NA	0	Mir-376	>ACATAGA	>TCTATGT	0.5048513412475586
Mir376	7mer-m8	TMEM9B	398	484	490	484	490	10227502	x	7mer-m8	398	NA	0	Mir-376	>ACATAGA	>TCTATGT	0.5048513412475586
Mir376	7mer-m8	SLC45A4	425	272	278	272	278	14241534	x	7mer-m8	425	NA	0	Mir-376	>ACATAGA	>TCTATGT	0.5048513412475586
Mir376	7mer-m8	ZNF839	330	52	58	52	58	1616539	x	7mer-m8	330	NA	0	Mir-376	>ACATAGA	>TCTATGT	0.5048513412475586
Mir376	7mer-m8	ALDH1A1	548	390	396	390	396	29932198	x	7mer-m8	548	NA	0	Mir-376	>ACATAGA	>TCTATGT	0.5048513412475586
Mir376	7mer-m8	GFRA4	519	228	234	228	234	25851140	x	7mer-m8	519	NA	0	Mir-376	>ACATAGA	>TCTATGT	0.5048513412475586
Mir376	7mer-m8	SHROOM3	448	62	68	62	68	19519126	x	7mer-m8	448	NA	0	Mir-376	>ACATAGA	>TCTATGT	0.5048513412475586
Mir376	7mer-m8	KCNJ6	394	64	70	64	70	9396082	x	7mer-m8	394	NA	0	Mir-376	>ACATAGA	>TCTATGT	0.5048513412475586
Mir376	7mer-m8	ADAMTS10	419	442	448	442	448	12747236	x	7mer-m8	419	NA	0	Mir-376	>ACATAGA	>TCTATGT	0.5048513412475586
Mir376	7mer-m8	GUCY2C	396	198	204	198	204	9915963	x	7mer-m8	396	NA	0	Mir-376	>ACATAGA	>TCTATGT	0.5048513412475586
Mir376	7mer-m8	SYCE3	366	107	113	107	113	6956988	x	7mer-m8	366	NA	0	Mir-376	>ACATAGA	>TCTATGT	0.5048513412475586
Mir376	7mer-m8	WDR89	486	92	98	92	98	23126755	x	7mer-m8	486	NA	0	Mir-376	>ACATAGA	>TCTATGT	0.5048513412475586
Mir376	7mer-m8	SUV39H2	404	280	286	280	286	11066800	x	7mer-m8	404	NA	0	Mir-376	>ACATAGA	>TCTATGT	0.5048513412475586
Mir376	7mer-m8	CR2	333	65	71	65	71	2555832	x	7mer-m8	333	NA	0	Mir-376	>ACATAGA	>TCTATGT	0.5048513412475586
Mir376	7mer-m8	ZNF662	419	205	211	205	211	12920591	x	7mer-m8	419	NA	0	Mir-376	>ACATAGA	>TCTATGT	0.5048513412475586
Mir376	7mer-m8	MRPL57	553	47	53	47	53	30723467	x	7mer-m8	553	NA	0	Mir-376	>ACATAGA	>TCTATGT	0.5048513412475586
Mir376	7mer-m8	LMNA	333	232	238	232	238	2549451	x	7mer-m8	333	NA	0	Mir-376	>ACATAGA	>TCTATGT	0.5048513412475586
Mir376	7mer-m8	GABARAPL1	531	386	392	386	392	27794752	x	7mer-m8	531	NA	0	Mir-376	>ACATAGA	>TCTATGT	0.5048513412475586
Mir376	7mer-m8	TIFA	350	300	306	300	306	4353064	x	7mer-m8	350	NA	0	Mir-376	>ACATAGA	>TCTATGT	0.5048513412475586
Mir376	7mer-m8	GNL3	326	58	64	58	64	942075	x	7mer-m8	326	NA	0	Mir-376	>ACATAGA	>TCTATGT	0.5048513412475586
Mir376	7mer-m8	IFT80	448	177	183	177	183	19565060	x	7mer-m8	448	NA	0	Mir-376	>ACATAGA	>TCTATGT	0.5048513412475586
Mir376	7mer-m8	NUPR2	385	474	480	474	480	8953241	x	7mer-m8	385	NA	0	Mir-376	>ACATAGA	>TCTATGT	0.5048513412475586
Mir376	7mer-m8	C7H10ORF62	404	54	60	54	60	11080247	x	7mer-m8	404	NA	0	Mir-376	>ACATAGA	>TCTATGT	0.5048513412475586
Mir376	7mer-m8	LY6K	420	19	25	19	25	13421106	x	7mer-m8	420	NA	0	Mir-376	>ACATAGA	>TCTATGT	0.5048513412475586
Mir376	7mer-m8	CDIPT	366	496	502	496	502	6743833	x	7mer-m8	366	NA	0	Mir-376	>ACATAGA	>TCTATGT	0.5048513412475586
Mir376	7mer-m8	HARS2	485	245	251	245	251	22702774	x	7mer-m8	485	NA	0	Mir-376	>ACATAGA	>TCTATGT	0.5048513412475586
Mir376	7mer-m8	ZNF274	346	30	36	30	36	3559172	x	7mer-m8	346	NA	0	Mir-376	>ACATAGA	>TCTATGT	0.5048513412475586
Mir376	7mer-m8	RNF20	362	441	447	441	447	6533656	x	7mer-m8	362	NA	0	Mir-376	>ACATAGA	>TCTATGT	0.5048513412475586
Mir376	7mer-m8	DLGAP5	510	109	115	109	115	23955572	x	7mer-m8	510	NA	0	Mir-376	>ACATAGA	>TCTATGT	0.5048513412475586
Mir376	7mer-m8	CBLN2	515	43	49	43	49	25478830	x	7mer-m8	515	NA	0	Mir-376	>ACATAGA	>TCTATGT	0.5048513412475586
Mir376	7mer-m8	ADGB	462	146	152	146	152	19949852	x	7mer-m8	462	NA	0	Mir-376	>ACATAGA	>TCTATGT	0.5048513412475586
Mir376	7mer-m8	AVEN	447	181	187	181	187	19267168	x	7mer-m8	447	NA	0	Mir-376	>ACATAGA	>TCTATGT	0.5048513412475586
Mir376	7mer-m8	ABLIM2	538	75	81	75	81	29569889	x	7mer-m8	538	NA	0	Mir-376	>ACATAGA	>TCTATGT	0.5048513412475586
Mir376	7mer-m8	CCNJL	510	599	605	599	605	24079869	x	7mer-m8	510	NA	0	Mir-376	>ACATAGA	>TCTATGT	0.5048513412475586
Mir376	7mer-m8	C2H15ORF48	531	192	198	192	198	27632873	x	7mer-m8	531	NA	0	Mir-376	>ACATAGA	>TCTATGT	0.5048513412475586
Mir376	7mer-m8	CEBPB	538	263	269	263	269	29739008	x	7mer-m8	538	NA	0	Mir-376	>ACATAGA	>TCTATGT	0.5048513412475586
Mir376	7mer-m8	XRN1	514	58	64	58	64	24853005	x	7mer-m8	514	NA	0	Mir-376	>ACATAGA	>TCTATGT	0.5048513412475586
Mir376	7mer-m8	SEPTIN14	524	185	191	185	191	26672667	x	7mer-m8	524	NA	0	Mir-376	>ACATAGA	>TCTATGT	0.5048513412475586
Mir376	7mer-m8	FJX1	420	859	865	859	865	13271536	x	7mer-m8	420	NA	0	Mir-376	>ACATAGA	>TCTATGT	0.5048513412475586
Mir376	7mer-m8	DDX20	448	408	414	408	414	19623533	x	7mer-m8	448	NA	0	Mir-376	>ACATAGA	>TCTATGT	0.5048513412475586
Mir376	7mer-m8	TESPA1	345	79	85	79	85	2891894	x	7mer-m8	345	NA	0	Mir-376	>ACATAGA	>TCTATGT	0.5048513412475586
Mir376	7mer-m8	GPC2	333	283	289	283	289	2575450	x	7mer-m8	333	NA	0	Mir-376	>ACATAGA	>TCTATGT	0.5048513412475586
Mir376	7mer-m8	SMCHD1	425	725	731	725	731	14217024	x	7mer-m8	425	NA	0	Mir-376	>ACATAGA	>TCTATGT	0.5048513412475586
Mir376	7mer-m8	SF3B4	514	118	124	118	124	24828355	x	7mer-m8	514	NA	0	Mir-376	>ACATAGA	>TCTATGT	0.5048513412475586
Mir376	7mer-m8	ABCA6	550	43	49	43	49	30449434	x	7mer-m8	550	NA	0	Mir-376	>ACATAGA	>TCTATGT	0.5048513412475586
Mir376	7mer-m8	TEX12	522	141	147	141	147	26123497	x	7mer-m8	522	NA	0	Mir-376	>ACATAGA	>TCTATGT	0.5048513412475586
Mir376	7mer-m8	GLYCTK	362	148	154	148	154	6358755	x	7mer-m8	362	NA	0	Mir-376	>ACATAGA	>TCTATGT	0.5048513412475586
Mir376	7mer-m8	CSE1L	447	290	296	290	296	19314542	x	7mer-m8	447	NA	0	Mir-376	>ACATAGA	>TCTATGT	0.5048513412475586
Mir376	7mer-m8	DENND2D	474	62	68	62	68	21700455	x	7mer-m8	474	NA	0	Mir-376	>ACATAGA	>TCTATGT	0.5048513412475586
Mir376	7mer-m8	DRG1	485	161	167	161	167	22585964	x	7mer-m8	485	NA	0	Mir-376	>ACATAGA	>TCTATGT	0.5048513412475586
Mir376	7mer-m8	FGG	533	348	354	348	354	28715848	x	7mer-m8	533	NA	0	Mir-376	>ACATAGA	>TCTATGT	0.5048513412475586
Mir376	7mer-m8	ST6GALNAC6	440	218	224	218	224	18047723	x	7mer-m8	440	NA	0	Mir-376	>ACATAGA	>TCTATGT	0.5048513412475586
Mir376	7mer-m8	RLBP1	553	322	328	322	328	30792021	x	7mer-m8	553	NA	0	Mir-376	>ACATAGA	>TCTATGT	0.5048513412475586
Mir376	7mer-m8	GHSR	417	283	289	283	289	12364150	x	7mer-m8	417	NA	0	Mir-376	>ACATAGA	>TCTATGT	0.5048513412475586
Mir376	7mer-m8	CCDC82	509	351	357	351	357	23694355	x	7mer-m8	509	NA	0	Mir-376	>ACATAGA	>TCTATGT	0.5048513412475586
Mir376	7mer-m8	RAD51C	351	656	662	656	662	4807500	x	7mer-m8	351	NA	0	Mir-376	>ACATAGA	>TCTATGT	0.5048513412475586
Mir376	7mer-m8	RRBP1	485	304	310	304	310	22638629	x	7mer-m8	485	NA	0	Mir-376	>ACATAGA	>TCTATGT	0.5048513412475586
Mir376	7mer-m8	JHY	448	113	119	113	119	19837469	x	7mer-m8	448	NA	0	Mir-376	>ACATAGA	>TCTATGT	0.5048513412475586
Mir376	7mer-m8	GALNT16	359	83	89	83	89	6193506	x	7mer-m8	359	NA	0	Mir-376	>ACATAGA	>TCTATGT	0.5048513412475586
Mir376	7mer-m8	ANKRD66	468	398	404	398	404	20737577	x	7mer-m8	468	NA	0	Mir-376	>ACATAGA	>TCTATGT	0.5048513412475586
Mir376	7mer-m8	CNOT10	359	259	265	259	265	6213323	x	7mer-m8	359	NA	0	Mir-376	>ACATAGA	>TCTATGT	0.5048513412475586
Mir376	7mer-m8	HOXB6	485	529	535	529	535	22900159	x	7mer-m8	485	NA	0	Mir-376	>ACATAGA	>TCTATGT	0.5048513412475586
Mir376	7mer-m8	CDH11	322	640	646	640	646	305406	x	7mer-m8	322	NA	0	Mir-376	>ACATAGA	>TCTATGT	0.5048513412475586
Mir376	7mer-m8	NUBPL	510	623	629	623	629	23953482	x	7mer-m8	510	NA	0	Mir-376	>ACATAGA	>TCTATGT	0.5048513412475586
Mir376	7mer-m8	UBA6	380	367	373	367	373	8497256	x	7mer-m8	380	NA	0	Mir-376	>ACATAGA	>TCTATGT	0.5048513412475586
Mir376	7mer-m8	BSG	468	528	534	528	534	20711290	x	7mer-m8	468	NA	0	Mir-376	>ACATAGA	>TCTATGT	0.5048513412475586
Mir376	7mer-m8	CHD1L	385	260	266	260	266	8676907	x	7mer-m8	385	NA	0	Mir-376	>ACATAGA	>TCTATGT	0.5048513412475586
Mir376	7mer-m8	MKRN3	468	79	85	79	85	21040229	x	7mer-m8	468	NA	0	Mir-376	>ACATAGA	>TCTATGT	0.5048513412475586
Mir376	7mer-m8	EED	398	129	135	129	135	10224560	x	7mer-m8	398	NA	0	Mir-376	>ACATAGA	>TCTATGT	0.5048513412475586
Mir376	7mer-m8	DOK6	531	206	212	206	212	27840517	x	7mer-m8	531	NA	0	Mir-376	>ACATAGA	>TCTATGT	0.5048513412475586
Mir376	7mer-m8	CUX1	446	233	239	233	239	19015030	x	7mer-m8	446	NA	0	Mir-376	>ACATAGA	>TCTATGT	0.5048513412475586
Mir376	7mer-m8	KLHL14	322	359	365	359	365	386923	x	7mer-m8	322	NA	0	Mir-376	>ACATAGA	>TCTATGT	0.5048513412475586
Mir376	7mer-m8	SRP14	417	255	261	255	261	12413515	x	7mer-m8	417	NA	0	Mir-376	>ACATAGA	>TCTATGT	0.5048513412475586
Mir376	7mer-m8	CBX4	462	641	647	641	647	20123207	x	7mer-m8	462	NA	0	Mir-376	>ACATAGA	>TCTATGT	0.5048513412475586
Mir376	7mer-m8	ERO1B	524	132	138	132	138	26625285	x	7mer-m8	524	NA	0	Mir-376	>ACATAGA	>TCTATGT	0.5048513412475586
Mir376	7mer-m8	SMYD3	440	293	299	293	299	18223704	x	7mer-m8	440	NA	0	Mir-376	>ACATAGA	>TCTATGT	0.5048513412475586
Mir376	7mer-m8	FBLN5	362	331	337	331	337	6417694	x	7mer-m8	362	NA	0	Mir-376	>ACATAGA	>TCTATGT	0.5048513412475586
Mir376	7mer-m8	SRFBP1	398	305	311	305	311	10160047	x	7mer-m8	398	NA	0	Mir-376	>ACATAGA	>TCTATGT	0.5048513412475586
Mir376	7mer-m8	ZMYND12	548	39	45	39	45	29836980	x	7mer-m8	548	NA	0	Mir-376	>ACATAGA	>TCTATGT	0.5048513412475586
Mir376	7mer-m8	CUX1	467	242	248	242	248	20529938	x	7mer-m8	467	NA	0	Mir-376	>ACATAGA	>TCTATGT	0.5048513412475586
Mir376	7mer-m8	MIS18BP1	486	93	99	93	99	23124720	x	7mer-m8	486	NA	0	Mir-376	>ACATAGA	>TCTATGT	0.5048513412475586
Mir376	7mer-m8	R3HDM1	467	560	566	560	566	20551863	x	7mer-m8	467	NA	0	Mir-376	>ACATAGA	>TCTATGT	0.5048513412475586
Mir376	7mer-m8	PLAU	548	177	183	177	183	30059006	x	7mer-m8	548	NA	0	Mir-376	>ACATAGA	>TCTATGT	0.5048513412475586
Mir376	7mer-m8	PIAS3	425	851	857	851	857	13975926	x	7mer-m8	425	NA	0	Mir-376	>ACATAGA	>TCTATGT	0.5048513412475586
Mir376	7mer-m8	MAMDC2	524	520	526	520	526	26488139	x	7mer-m8	524	NA	0	Mir-376	>ACATAGA	>TCTATGT	0.5048513412475586
Mir376	7mer-m8	GJA9	531	303	309	303	309	27588652	x	7mer-m8	531	NA	0	Mir-376	>ACATAGA	>TCTATGT	0.5048513412475586
Mir376	7mer-m8	C7H11ORF54	514	363	369	363	369	24838241	x	7mer-m8	514	NA	0	Mir-376	>ACATAGA	>TCTATGT	0.5048513412475586
Mir376	7mer-m8	CA4	538	547	553	547	553	29810052	x	7mer-m8	538	NA	0	Mir-376	>ACATAGA	>TCTATGT	0.5048513412475586
Mir376	7mer-m8	CBX4	474	641	647	641	647	22016513	x	7mer-m8	474	NA	0	Mir-376	>ACATAGA	>TCTATGT	0.5048513412475586
Mir376	7mer-m8	SCEL	513	248	254	248	254	24615445	x	7mer-m8	513	NA	0	Mir-376	>ACATAGA	>TCTATGT	0.5048513412475586
Mir376	7mer-m8	CCDC122	467	414	420	414	420	20571835	x	7mer-m8	467	NA	0	Mir-376	>ACATAGA	>TCTATGT	0.5048513412475586
Mir376	7mer-m8	PPIC	519	434	440	434	440	25639099	x	7mer-m8	519	NA	0	Mir-376	>ACATAGA	>TCTATGT	0.5048513412475586
Mir376	7mer-m8	TMEM212	532	92	98	92	98	28078088	x	7mer-m8	532	NA	0	Mir-376	>ACATAGA	>TCTATGT	0.5048513412475586
Mir376	7mer-m8	GINS1	404	179	185	179	185	11127924	x	7mer-m8	404	NA	0	Mir-376	>ACATAGA	>TCTATGT	0.5048513412475586
Mir376	7mer-m8	OAT	322	629	635	629	635	412191	x	7mer-m8	322	NA	0	Mir-376	>ACATAGA	>TCTATGT	0.5048513412475586
Mir376	7mer-m8	DNAJC8	440	615	621	615	621	17947445	x	7mer-m8	440	NA	0	Mir-376	>ACATAGA	>TCTATGT	0.5048513412475586
Mir376	7mer-m8	UIMC1	524	246	252	246	252	26433920	x	7mer-m8	524	NA	0	Mir-376	>ACATAGA	>TCTATGT	0.5048513412475586
Mir376	7mer-m8	KASH5	530	244	250	244	250	27514156	x	7mer-m8	530	NA	0	Mir-376	>ACATAGA	>TCTATGT	0.5048513412475586
Mir376	7mer-m8	SHPRH	419	631	637	631	637	12860495	x	7mer-m8	419	NA	0	Mir-376	>ACATAGA	>TCTATGT	0.5048513412475586
Mir376	7mer-m8	PARP3	425	763	769	763	769	14074744	x	7mer-m8	425	NA	0	Mir-376	>ACATAGA	>TCTATGT	0.5048513412475586
Mir376	7mer-m8	SIRT1	467	719	725	719	725	20633097	x	7mer-m8	467	NA	0	Mir-376	>ACATAGA	>TCTATGT	0.5048513412475586
Mir376	7mer-m8	CTSA	482	458	464	458	464	22345939	x	7mer-m8	482	NA	0	Mir-376	>ACATAGA	>TCTATGT	0.5048513412475586
Mir376	7mer-m8	CCL21	509	171	177	171	177	23750027	x	7mer-m8	509	NA	0	Mir-376	>ACATAGA	>TCTATGT	0.5048513412475586
Mir376	7mer-m8	ACP3	530	298	304	298	304	27289717	x	7mer-m8	530	NA	0	Mir-376	>ACATAGA	>TCTATGT	0.5048513412475586
Mir376	7mer-m8	SCIN	442	406	412	406	412	18372729	x	7mer-m8	442	NA	0	Mir-376	>ACATAGA	>TCTATGT	0.5048513412475586
Mir376	7mer-m8	METTL9	448	174	180	174	180	19805600	x	7mer-m8	448	NA	0	Mir-376	>ACATAGA	>TCTATGT	0.5048513412475586
Mir376	7mer-m8	MYBBP1A	550	410	416	410	416	30470639	x	7mer-m8	550	NA	0	Mir-376	>ACATAGA	>TCTATGT	0.5048513412475586
Mir376	7mer-m8	CTSC	385	553	559	553	559	8736670	x	7mer-m8	385	NA	0	Mir-376	>ACATAGA	>TCTATGT	0.5048513412475586
Mir376	7mer-m8	ZNF227	530	603	609	603	609	27518458	x	7mer-m8	530	NA	0	Mir-376	>ACATAGA	>TCTATGT	0.5048513412475586
Mir376	7mer-m8	CBX4	482	630	636	630	636	22315451	x	7mer-m8	482	NA	0	Mir-376	>ACATAGA	>TCTATGT	0.5048513412475586
Mir376	7mer-m8	ZNF157	420	20	26	20	26	13493124	x	7mer-m8	420	NA	0	Mir-376	>ACATAGA	>TCTATGT	0.5048513412475586
Mir376	7mer-m8	SMARCA1	513	288	294	288	294	24661249	x	7mer-m8	513	NA	0	Mir-376	>ACATAGA	>TCTATGT	0.5048513412475586
Mir376	7mer-m8	GHITM	394	456	462	456	462	9516743	x	7mer-m8	394	NA	0	Mir-376	>ACATAGA	>TCTATGT	0.5048513412475586
Mir376	7mer-m8	PPRC1	515	280	286	280	286	25162856	x	7mer-m8	515	NA	0	Mir-376	>ACATAGA	>TCTATGT	0.5048513412475586
Mir376	7mer-m8	SKA1	462	252	258	252	258	20250162	x	7mer-m8	462	NA	0	Mir-376	>ACATAGA	>TCTATGT	0.5048513412475586
Mir376	7mer-m8	RAB27B	425	549	555	549	555	14214309	x	7mer-m8	425	NA	0	Mir-376	>ACATAGA	>TCTATGT	0.5048513412475586
Mir376	7mer-m8	NOS3	533	267	273	267	273	28401288	x	7mer-m8	533	NA	0	Mir-376	>ACATAGA	>TCTATGT	0.5048513412475586
Mir376	7mer-m8	RLF	380	138	144	138	144	8363828	x	7mer-m8	380	NA	0	Mir-376	>ACATAGA	>TCTATGT	0.5048513412475586
Mir376	7mer-m8	ZNHIT6	447	576	582	576	582	19360077	x	7mer-m8	447	NA	0	Mir-376	>ACATAGA	>TCTATGT	0.5048513412475586
Mir376	7mer-m8	DDX20	530	117	123	117	123	27217557	x	7mer-m8	530	NA	0	Mir-376	>ACATAGA	>TCTATGT	0.5048513412475586
Mir376	7mer-m8	NSMCE2	326	153	159	153	159	887844	x	7mer-m8	326	NA	0	Mir-376	>ACATAGA	>TCTATGT	0.5048513412475586
Mir376	7mer-m8	SCN10A	346	472	478	472	478	3448217	x	7mer-m8	346	NA	0	Mir-376	>ACATAGA	>TCTATGT	0.5048513412475586
Mir376	7mer-m8	DNAH8	533	61	67	61	67	28675956	x	7mer-m8	533	NA	0	Mir-376	>ACATAGA	>TCTATGT	0.5048513412475586
Mir376	7mer-m8	DZIP3	446	56	62	56	62	18740112	x	7mer-m8	446	NA	0	Mir-376	>ACATAGA	>TCTATGT	0.5048513412475586
Mir376	7mer-m8	PLD1	468	320	326	320	326	20984824	x	7mer-m8	468	NA	0	Mir-376	>ACATAGA	>TCTATGT	0.5048513412475586
Mir376	7mer-m8	CCDC178	446	270	276	270	276	18957099	x	7mer-m8	446	NA	0	Mir-376	>ACATAGA	>TCTATGT	0.5048513412475586
Mir376	7mer-m8	KCNIP3	509	305	311	305	311	23667036	x	7mer-m8	509	NA	0	Mir-376	>ACATAGA	>TCTATGT	0.5048513412475586
Mir376	7mer-m8	MEAK7	468	765	771	765	771	20992444	x	7mer-m8	468	NA	0	Mir-376	>ACATAGA	>TCTATGT	0.5048513412475586
Mir376	7mer-m8	OVOL3	486	225	231	225	231	22995921	x	7mer-m8	486	NA	0	Mir-376	>ACATAGA	>TCTATGT	0.5048513412475586
Mir376	7mer-m8	RAD9A	533	158	164	158	164	28543082	x	7mer-m8	533	NA	0	Mir-376	>ACATAGA	>TCTATGT	0.5048513412475586
Mir376	7mer-m8	CPA3	417	131	137	131	137	12361454	x	7mer-m8	417	NA	0	Mir-376	>ACATAGA	>TCTATGT	0.5048513412475586
Mir376	7mer-m8	MED6	533	147	153	147	153	28579171	x	7mer-m8	533	NA	0	Mir-376	>ACATAGA	>TCTATGT	0.5048513412475586
Mir376	7mer-m8	AUTS2	447	186	192	186	192	19494120	x	7mer-m8	447	NA	0	Mir-376	>ACATAGA	>TCTATGT	0.5048513412475586
Mir376	7mer-m8	OAS3	366	486	492	486	492	7088790	x	7mer-m8	366	NA	0	Mir-376	>ACATAGA	>TCTATGT	0.5048513412475586
Mir376	7mer-m8	SLC2A11	482	295	301	295	301	22408287	x	7mer-m8	482	NA	0	Mir-376	>ACATAGA	>TCTATGT	0.5048513412475586
Mir376	7mer-m8	GCA	333	559	565	559	565	2373922	x	7mer-m8	333	NA	0	Mir-376	>ACATAGA	>TCTATGT	0.5048513412475586
Mir376	7mer-m8	LHFPL7	468	456	462	456	462	20776091	x	7mer-m8	468	NA	0	Mir-376	>ACATAGA	>TCTATGT	0.5048513412475586
Mir376	7mer-m8	SLC13A1	530	156	162	156	162	27341007	x	7mer-m8	530	NA	0	Mir-376	>ACATAGA	>TCTATGT	0.5048513412475586
Mir376	7mer-m8	MTHFR	417	667	673	667	673	12288429	x	7mer-m8	417	NA	0	Mir-376	>ACATAGA	>TCTATGT	0.5048513412475586
Mir376	7mer-m8	EED	425	195	201	195	201	14121556	x	7mer-m8	425	NA	0	Mir-376	>ACATAGA	>TCTATGT	0.5048513412475586
Mir376	7mer-m8	MTX2	532	212	218	212	218	28135956	x	7mer-m8	532	NA	0	Mir-376	>ACATAGA	>TCTATGT	0.5048513412475586
Mir376	7mer-m8	FBXO25	345	147	153	147	153	3173663	x	7mer-m8	345	NA	0	Mir-376	>ACATAGA	>TCTATGT	0.5048513412475586
Mir376	7mer-m8	ODC1	322	92	98	92	98	202509	x	7mer-m8	322	NA	0	Mir-376	>ACATAGA	>TCTATGT	0.5048513412475586
Mir376	7mer-m8	ZC4H2	447	129	135	129	135	19505113	x	7mer-m8	447	NA	0	Mir-376	>ACATAGA	>TCTATGT	0.5048513412475586
Mir376	7mer-m8	INSYN1	398	59	65	59	65	10141166	x	7mer-m8	398	NA	0	Mir-376	>ACATAGA	>TCTATGT	0.5048513412475586
Mir376	7mer-m8	CDC16	514	132	138	132	138	24994100	x	7mer-m8	514	NA	0	Mir-376	>ACATAGA	>TCTATGT	0.5048513412475586
Mir376	7mer-m8	FAM174B	448	413	419	413	419	19559486	x	7mer-m8	448	NA	0	Mir-376	>ACATAGA	>TCTATGT	0.5048513412475586
Mir376	7mer-m8	TMEM220	524	167	173	167	173	26701996	x	7mer-m8	524	NA	0	Mir-376	>ACATAGA	>TCTATGT	0.5048513412475586
Mir376	7mer-m8	FRRS1	519	695	701	695	701	25807772	x	7mer-m8	519	NA	0	Mir-376	>ACATAGA	>TCTATGT	0.5048513412475586
Mir376	7mer-m8	DNASE1L1	538	104	110	104	110	29816934	x	7mer-m8	538	NA	0	Mir-376	>ACATAGA	>TCTATGT	0.5048513412475586
Mir376	7mer-m8	HS3ST5	462	621	627	621	627	19953975	x	7mer-m8	462	NA	0	Mir-376	>ACATAGA	>TCTATGT	0.5048513412475586
Mir376	7mer-m8	TMEM106C	448	542	548	542	548	19674191	x	7mer-m8	448	NA	0	Mir-376	>ACATAGA	>TCTATGT	0.5048513412475586
Mir376	7mer-m8	HEBP2	331	298	304	298	304	2142386	x	7mer-m8	331	NA	0	Mir-376	>ACATAGA	>TCTATGT	0.5048513412475586
Mir376	7mer-m8	EFCAB5	462	638	644	638	644	20132402	x	7mer-m8	462	NA	0	Mir-376	>ACATAGA	>TCTATGT	0.5048513412475586
Mir376	7mer-m8	COQ10A	474	97	103	97	103	21888956	x	7mer-m8	474	NA	0	Mir-376	>ACATAGA	>TCTATGT	0.5048513412475586
Mir376	7mer-m8	MMP20	482	548	554	548	554	22374981	x	7mer-m8	482	NA	0	Mir-376	>ACATAGA	>TCTATGT	0.5048513412475586
Mir376	7mer-m8	SEBOX	417	211	217	211	217	12626710	x	7mer-m8	417	NA	0	Mir-376	>ACATAGA	>TCTATGT	0.5048513412475586
Mir376	7mer-m8	MTFR2	532	132	138	132	138	28251331	x	7mer-m8	532	NA	0	Mir-376	>ACATAGA	>TCTATGT	0.5048513412475586
Mir376	7mer-m8	DEFB110	486	135	141	135	141	23087762	x	7mer-m8	486	NA	0	Mir-376	>ACATAGA	>TCTATGT	0.5048513412475586
Mir376	7mer-m8	CCDC178	350	282	288	282	288	4066327	x	7mer-m8	350	NA	0	Mir-376	>ACATAGA	>TCTATGT	0.5048513412475586
Mir376	7mer-m8	ST8SIA6	362	675	681	675	681	6440148	x	7mer-m8	362	NA	0	Mir-376	>ACATAGA	>TCTATGT	0.5048513412475586
Mir376	7mer-m8	CALCOCO2	446	66	72	66	72	18941165	x	7mer-m8	446	NA	0	Mir-376	>ACATAGA	>TCTATGT	0.5048513412475586
Mir376	7mer-m8	PEAR1	404	668	674	668	674	11113068	x	7mer-m8	404	NA	0	Mir-376	>ACATAGA	>TCTATGT	0.5048513412475586
Mir376	7mer-m8	LEKR1	417	225	231	225	231	12362434	x	7mer-m8	417	NA	0	Mir-376	>ACATAGA	>TCTATGT	0.5048513412475586
Mir376	7mer-m8	GP2	419	334	340	334	340	13001290	x	7mer-m8	419	NA	0	Mir-376	>ACATAGA	>TCTATGT	0.5048513412475586
Mir376	7mer-m8	TCTE1	440	142	148	142	148	17900428	x	7mer-m8	440	NA	0	Mir-376	>ACATAGA	>TCTATGT	0.5048513412475586
Mir376	7mer-m8	PAM	522	592	598	592	598	25996319	x	7mer-m8	522	NA	0	Mir-376	>ACATAGA	>TCTATGT	0.5048513412475586
Mir376	7mer-m8	CMYA5	362	213	219	213	219	6548541	x	7mer-m8	362	NA	0	Mir-376	>ACATAGA	>TCTATGT	0.5048513412475586
Mir376	7mer-m8	PAH	533	644	650	644	650	28720158	x	7mer-m8	533	NA	0	Mir-376	>ACATAGA	>TCTATGT	0.5048513412475586
Mir376	7mer-m8	PRPS1	485	961	967	961	967	22965973	x	7mer-m8	485	NA	0	Mir-376	>ACATAGA	>TCTATGT	0.5048513412475586
Mir376	7mer-m8	COL24A1	394	58	64	58	64	9428634	x	7mer-m8	394	NA	0	Mir-376	>ACATAGA	>TCTATGT	0.5048513412475586
Mir376	7mer-m8	HOXB6	462	528	534	528	534	20135897	x	7mer-m8	462	NA	0	Mir-376	>ACATAGA	>TCTATGT	0.5048513412475586
Mir376	7mer-m8	TM7SF2	380	48	54	48	54	8257835	x	7mer-m8	380	NA	0	Mir-376	>ACATAGA	>TCTATGT	0.5048513412475586
Mir376	7mer-m8	SLC18B1	531	797	803	797	803	27845622	x	7mer-m8	531	NA	0	Mir-376	>ACATAGA	>TCTATGT	0.5048513412475586
Mir376	7mer-m8	GPRASP1	482	67	73	67	73	22527943	x	7mer-m8	482	NA	0	Mir-376	>ACATAGA	>TCTATGT	0.5048513412475586
Mir376	7mer-m8	ART4	351	422	428	422	428	4662156	x	7mer-m8	351	NA	0	Mir-376	>ACATAGA	>TCTATGT	0.5048513412475586
Mir376	7mer-m8	CLTC	446	153	159	153	159	18943477	x	7mer-m8	446	NA	0	Mir-376	>ACATAGA	>TCTATGT	0.5048513412475586
Mir376	7mer-m8	TM4SF4	486	176	182	176	182	23304835	x	7mer-m8	486	NA	0	Mir-376	>ACATAGA	>TCTATGT	0.5048513412475586
Mir376	7mer-m8	ABHD14B	419	422	428	422	428	12916703	x	7mer-m8	419	NA	0	Mir-376	>ACATAGA	>TCTATGT	0.5048513412475586
Mir376	7mer-m8	RORB	548	403	409	403	409	29932322	x	7mer-m8	548	NA	0	Mir-376	>ACATAGA	>TCTATGT	0.5048513412475586
Mir376	7mer-m8	PTER	404	261	267	261	267	11067143	x	7mer-m8	404	NA	0	Mir-376	>ACATAGA	>TCTATGT	0.5048513412475586
Mir376	7mer-m8	RLF	485	138	144	138	144	22796118	x	7mer-m8	485	NA	0	Mir-376	>ACATAGA	>TCTATGT	0.5048513412475586
Mir376	7mer-m8	TRPC3	486	276	282	276	282	23283303	x	7mer-m8	486	NA	0	Mir-376	>ACATAGA	>TCTATGT	0.5048513412475586
Mir376	7mer-m8	ZC3H6	419	460	466	460	466	12981924	x	7mer-m8	419	NA	0	Mir-376	>ACATAGA	>TCTATGT	0.5048513412475586
Mir376	7mer-m8	HOXB6	530	524	530	524	530	27547320	x	7mer-m8	530	NA	0	Mir-376	>ACATAGA	>TCTATGT	0.5048513412475586
Mir376	7mer-m8	RTN4	446	234	240	234	240	18821444	x	7mer-m8	446	NA	0	Mir-376	>ACATAGA	>TCTATGT	0.5048513412475586
Mir376	7mer-m8	ACP3	515	132	138	132	138	25458425	x	7mer-m8	515	NA	0	Mir-376	>ACATAGA	>TCTATGT	0.5048513412475586
Mir376	7mer-m8	ACE2	530	232	238	232	238	27575203	x	7mer-m8	530	NA	0	Mir-376	>ACATAGA	>TCTATGT	0.5048513412475586
Mir376	7mer-m8	INIP	510	703	709	703	709	24222332	x	7mer-m8	510	NA	0	Mir-376	>ACATAGA	>TCTATGT	0.5048513412475586
Mir376	7mer-m8	ALDH1A1	398	392	398	392	398	10249344	x	7mer-m8	398	NA	0	Mir-376	>ACATAGA	>TCTATGT	0.5048513412475586
Mir376	7mer-m8	CBX4	519	635	641	635	641	25586294	x	7mer-m8	519	NA	0	Mir-376	>ACATAGA	>TCTATGT	0.5048513412475586
Mir376	7mer-m8	FGF20	474	140	146	140	146	22046218	x	7mer-m8	474	NA	0	Mir-376	>ACATAGA	>TCTATGT	0.5048513412475586
Mir376	7mer-m8	GCK	524	477	483	477	483	26552746	x	7mer-m8	524	NA	0	Mir-376	>ACATAGA	>TCTATGT	0.5048513412475586
Mir376	7mer-m8	BOC	417	332	338	332	338	12369178	x	7mer-m8	417	NA	0	Mir-376	>ACATAGA	>TCTATGT	0.5048513412475586
Mir376	7mer-m8	HEBP2	530	298	304	298	304	27421135	x	7mer-m8	530	NA	0	Mir-376	>ACATAGA	>TCTATGT	0.5048513412475586
Mir376	7mer-m8	KPNA2	362	185	191	185	191	6606615	x	7mer-m8	362	NA	0	Mir-376	>ACATAGA	>TCTATGT	0.5048513412475586
Mir376	7mer-m8	FAM174A	482	53	59	53	59	22230632	x	7mer-m8	482	NA	0	Mir-376	>ACATAGA	>TCTATGT	0.5048513412475586
Mir376	7mer-m8	BOC	330	337	343	337	343	1699999	x	7mer-m8	330	NA	0	Mir-376	>ACATAGA	>TCTATGT	0.5048513412475586
Mir376	7mer-m8	RNF175	446	139	145	139	145	18807902	x	7mer-m8	446	NA	0	Mir-376	>ACATAGA	>TCTATGT	0.5048513412475586
Mir376	7mer-m8	TANK	330	50	56	50	56	1677224	x	7mer-m8	330	NA	0	Mir-376	>ACATAGA	>TCTATGT	0.5048513412475586
Mir376	7mer-m8	CPLX3	514	484	490	484	490	24847397	x	7mer-m8	514	NA	0	Mir-376	>ACATAGA	>TCTATGT	0.5048513412475586
Mir376	7mer-m8	BUD23	532	88	94	88	94	28261500	x	7mer-m8	532	NA	0	Mir-376	>ACATAGA	>TCTATGT	0.5048513412475586
Mir376	7mer-m8	MAOB	380	283	289	283	289	8612650	x	7mer-m8	380	NA	0	Mir-376	>ACATAGA	>TCTATGT	0.5048513412475586
Mir376	7mer-m8	MCRIP1	404	413	419	413	419	11237397	x	7mer-m8	404	NA	0	Mir-376	>ACATAGA	>TCTATGT	0.5048513412475586
Mir376	7mer-m8	HAL	514	279	285	279	285	25025083	x	7mer-m8	514	NA	0	Mir-376	>ACATAGA	>TCTATGT	0.5048513412475586
Mir376	7mer-m8	SLC1A2	398	109	115	109	115	10221600	x	7mer-m8	398	NA	0	Mir-376	>ACATAGA	>TCTATGT	0.5048513412475586
Mir376	7mer-m8	GLP2R	467	162	168	162	168	20441327	x	7mer-m8	467	NA	0	Mir-376	>ACATAGA	>TCTATGT	0.5048513412475586
Mir376	7mer-m8	NCK1	553	479	485	479	485	30618711	x	7mer-m8	553	NA	0	Mir-376	>ACATAGA	>TCTATGT	0.5048513412475586
Mir376	7mer-m8	QDPR	442	397	403	397	403	18584911	x	7mer-m8	442	NA	0	Mir-376	>ACATAGA	>TCTATGT	0.5048513412475586
Mir376	7mer-m8	RNF217	515	674	680	674	680	25348881	x	7mer-m8	515	NA	0	Mir-376	>ACATAGA	>TCTATGT	0.5048513412475586
Mir376	7mer-m8	CDH11	440	649	655	649	655	18193323	x	7mer-m8	440	NA	0	Mir-376	>ACATAGA	>TCTATGT	0.5048513412475586
Mir376	7mer-m8	SMIM41	419	527	533	527	533	12942077	x	7mer-m8	419	NA	0	Mir-376	>ACATAGA	>TCTATGT	0.5048513412475586
Mir376	7mer-m8	MYEF2	333	649	655	649	655	2459089	x	7mer-m8	333	NA	0	Mir-376	>ACATAGA	>TCTATGT	0.5048513412475586
Mir376	7mer-m8	NCK1	446	205	211	205	211	19050885	x	7mer-m8	446	NA	0	Mir-376	>ACATAGA	>TCTATGT	0.5048513412475586
Mir376	7mer-m8	OSBPL6	448	481	487	481	487	19603467	x	7mer-m8	448	NA	0	Mir-376	>ACATAGA	>TCTATGT	0.5048513412475586
Mir376	7mer-m8	SH2B1	359	355	361	355	361	6315676	x	7mer-m8	359	NA	0	Mir-376	>ACATAGA	>TCTATGT	0.5048513412475586
Mir376	7mer-m8	DNAH11	366	106	112	106	112	6929035	x	7mer-m8	366	NA	0	Mir-376	>ACATAGA	>TCTATGT	0.5048513412475586
Mir376	7mer-m8	SEPTIN11	330	46	52	46	52	1562176	x	7mer-m8	330	NA	0	Mir-376	>ACATAGA	>TCTATGT	0.5048513412475586
Mir376	7mer-m8	IGSF9B	380	442	448	442	448	8315688	x	7mer-m8	380	NA	0	Mir-376	>ACATAGA	>TCTATGT	0.5048513412475586
Mir376	7mer-m8	NLRC5	419	676	682	676	682	13032599	x	7mer-m8	419	NA	0	Mir-376	>ACATAGA	>TCTATGT	0.5048513412475586
Mir376	7mer-m8	MAMDC2	519	506	512	506	512	25898530	x	7mer-m8	519	NA	0	Mir-376	>ACATAGA	>TCTATGT	0.5048513412475586
Mir376	7mer-m8	BAIAP2	346	402	408	402	408	3588295	x	7mer-m8	346	NA	0	Mir-376	>ACATAGA	>TCTATGT	0.5048513412475586
Mir376	7mer-m8	RPA4	331	416	422	416	422	2297979	x	7mer-m8	331	NA	0	Mir-376	>ACATAGA	>TCTATGT	0.5048513412475586
Mir376	7mer-m8	MMP10	440	655	661	655	661	18032018	x	7mer-m8	440	NA	0	Mir-376	>ACATAGA	>TCTATGT	0.5048513412475586
Mir376	7mer-m8	ATP5PB	404	57	63	57	63	11106083	x	7mer-m8	404	NA	0	Mir-376	>ACATAGA	>TCTATGT	0.5048513412475586
Mir376	7mer-m8	PDIA6	515	587	593	587	593	25083267	x	7mer-m8	515	NA	0	Mir-376	>ACATAGA	>TCTATGT	0.5048513412475586
Mir376	7mer-m8	ZBTB24	509	313	319	313	319	23600400	x	7mer-m8	509	NA	0	Mir-376	>ACATAGA	>TCTATGT	0.5048513412475586
Mir376	7mer-m8	GCN1	485	190	196	190	196	22590247	x	7mer-m8	485	NA	0	Mir-376	>ACATAGA	>TCTATGT	0.5048513412475586
Mir376	7mer-m8	SAMD12	515	257	263	257	263	25299838	x	7mer-m8	515	NA	0	Mir-376	>ACATAGA	>TCTATGT	0.5048513412475586
Mir376	7mer-m8	ANO10	425	205	211	205	211	14070555	x	7mer-m8	425	NA	0	Mir-376	>ACATAGA	>TCTATGT	0.5048513412475586
Mir376	7mer-m8	UHRF1BP1L	331	349	355	349	355	2098905	x	7mer-m8	331	NA	0	Mir-376	>ACATAGA	>TCTATGT	0.5048513412475586
Mir376	7mer-m8	P4HA3	417	274	280	274	280	12498865	x	7mer-m8	417	NA	0	Mir-376	>ACATAGA	>TCTATGT	0.5048513412475586
Mir376	7mer-m8	GAS2L2	362	106	112	106	112	6598606	x	7mer-m8	362	NA	0	Mir-376	>ACATAGA	>TCTATGT	0.5048513412475586
Mir376	7mer-m8	GCNA	333	255	261	255	261	2731573	x	7mer-m8	333	NA	0	Mir-376	>ACATAGA	>TCTATGT	0.5048513412475586
Mir376	7mer-m8	TMCO3	398	346	352	346	352	10382289	x	7mer-m8	398	NA	0	Mir-376	>ACATAGA	>TCTATGT	0.5048513412475586
Mir376	7mer-m8	JCHAIN	522	656	662	656	662	25975210	x	7mer-m8	522	NA	0	Mir-376	>ACATAGA	>TCTATGT	0.5048513412475586
Mir376	7mer-m8	PRPF38A	447	51	57	51	57	19356200	x	7mer-m8	447	NA	0	Mir-376	>ACATAGA	>TCTATGT	0.5048513412475586
Mir376	7mer-m8	VPS41	385	604	610	604	610	8656134	x	7mer-m8	385	NA	0	Mir-376	>ACATAGA	>TCTATGT	0.5048513412475586
Mir376	7mer-m8	FBXL5	514	343	349	343	349	24924835	x	7mer-m8	514	NA	0	Mir-376	>ACATAGA	>TCTATGT	0.5048513412475586
Mir376	7mer-m8	XKR8	326	729	735	729	735	782933	x	7mer-m8	326	NA	0	Mir-376	>ACATAGA	>TCTATGT	0.5048513412475586
Mir376	7mer-m8	NSMCE2	486	153	159	153	159	23194687	x	7mer-m8	486	NA	0	Mir-376	>ACATAGA	>TCTATGT	0.5048513412475586
Mir376	7mer-m8	CPNE3	553	123	129	123	129	30659729	x	7mer-m8	553	NA	0	Mir-376	>ACATAGA	>TCTATGT	0.5048513412475586
Mir376	7mer-m8	MINDY1	513	178	184	178	184	24627321	x	7mer-m8	513	NA	0	Mir-376	>ACATAGA	>TCTATGT	0.5048513412475586
Mir376	7mer-m8	CRY1	524	149	155	149	155	26596577	x	7mer-m8	524	NA	0	Mir-376	>ACATAGA	>TCTATGT	0.5048513412475586
Mir376	7mer-m8	EXT1	519	223	229	223	229	25827986	x	7mer-m8	519	NA	0	Mir-376	>ACATAGA	>TCTATGT	0.5048513412475586
Mir376	7mer-m8	TAFA5	548	684	690	684	690	29991962	x	7mer-m8	548	NA	0	Mir-376	>ACATAGA	>TCTATGT	0.5048513412475586
Mir376	7mer-m8	CEMIP2	440	886	892	886	892	18044691	x	7mer-m8	440	NA	0	Mir-376	>ACATAGA	>TCTATGT	0.5048513412475586
Mir376	7mer-m8	NONO	550	184	190	184	190	30506916	x	7mer-m8	550	NA	0	Mir-376	>ACATAGA	>TCTATGT	0.5048513412475586
Mir376	7mer-m8	CPE	548	28	34	28	34	29919106	x	7mer-m8	548	NA	0	Mir-376	>ACATAGA	>TCTATGT	0.5048513412475586
Mir376	7mer-m8	POLA2	396	49	55	49	55	9857353	x	7mer-m8	396	NA	0	Mir-376	>ACATAGA	>TCTATGT	0.5048513412475586
Mir376	7mer-m8	PEX11B	509	241	247	241	247	23535628	x	7mer-m8	509	NA	0	Mir-376	>ACATAGA	>TCTATGT	0.5048513412475586
Mir376	7mer-m8	MAGEL2	404	94	100	94	100	10980548	x	7mer-m8	404	NA	0	Mir-376	>ACATAGA	>TCTATGT	0.5048513412475586
Mir376	7mer-m8	CCN6	380	56	62	56	62	8412545	x	7mer-m8	380	NA	0	Mir-376	>ACATAGA	>TCTATGT	0.5048513412475586
Mir376	7mer-m8	TRIM29	366	183	189	183	189	6970765	x	7mer-m8	366	NA	0	Mir-376	>ACATAGA	>TCTATGT	0.5048513412475586
Mir376	7mer-m8	TDRD9	385	613	619	613	619	8937747	x	7mer-m8	385	NA	0	Mir-376	>ACATAGA	>TCTATGT	0.5048513412475586
Mir376	7mer-m8	TRIML1	345	407	413	407	413	3171559	x	7mer-m8	345	NA	0	Mir-376	>ACATAGA	>TCTATGT	0.5048513412475586
Mir376	7mer-m8	NCKAP1	447	271	277	271	277	19175083	x	7mer-m8	447	NA	0	Mir-376	>ACATAGA	>TCTATGT	0.5048513412475586
Mir376	7mer-m8	PRPF38A	396	55	61	55	61	9753097	x	7mer-m8	396	NA	0	Mir-376	>ACATAGA	>TCTATGT	0.5048513412475586
Mir376	7mer-m8	ABCB6	394	132	138	132	138	9483759	x	7mer-m8	394	NA	0	Mir-376	>ACATAGA	>TCTATGT	0.5048513412475586
Mir376	7mer-m8	GNG5	442	250	256	250	256	18263661	x	7mer-m8	442	NA	0	Mir-376	>ACATAGA	>TCTATGT	0.5048513412475586
Mir376	7mer-m8	ELMO3	394	92	98	92	98	9665269	x	7mer-m8	394	NA	0	Mir-376	>ACATAGA	>TCTATGT	0.5048513412475586
Mir376	7mer-m8	RABL6	380	126	132	126	132	8250989	x	7mer-m8	380	NA	0	Mir-376	>ACATAGA	>TCTATGT	0.5048513412475586
Mir376	7mer-m8	HEBP2	420	299	305	299	305	13344317	x	7mer-m8	420	NA	0	Mir-376	>ACATAGA	>TCTATGT	0.5048513412475586
Mir376	7mer-m8	MTHFD1L	350	322	328	322	328	3935737	x	7mer-m8	350	NA	0	Mir-376	>ACATAGA	>TCTATGT	0.5048513412475586
Mir376	7mer-m8	PAM	333	103	109	103	109	2434421	x	7mer-m8	333	NA	0	Mir-376	>ACATAGA	>TCTATGT	0.5048513412475586
Mir376	7mer-m8	PPP1R21	350	384	390	384	390	4129101	x	7mer-m8	350	NA	0	Mir-376	>ACATAGA	>TCTATGT	0.5048513412475586
Mir376	7mer-m8	ABCA6	359	213	219	213	219	6280229	x	7mer-m8	359	NA	0	Mir-376	>ACATAGA	>TCTATGT	0.5048513412475586
Mir376	7mer-m8	ODC1	346	91	97	91	97	3481428	x	7mer-m8	346	NA	0	Mir-376	>ACATAGA	>TCTATGT	0.5048513412475586
Mir376	7mer-m8	LAP3	532	269	275	269	275	28096255	x	7mer-m8	532	NA	0	Mir-376	>ACATAGA	>TCTATGT	0.5048513412475586
Mir376	7mer-m8	CCDC146	486	138	144	138	144	23301398	x	7mer-m8	486	NA	0	Mir-376	>ACATAGA	>TCTATGT	0.5048513412475586
Mir376	7mer-m8	POMP	550	149	155	149	155	30400424	x	7mer-m8	550	NA	0	Mir-376	>ACATAGA	>TCTATGT	0.5048513412475586
Mir376	7mer-m8	TMEM170B	515	561	567	561	567	25111418	x	7mer-m8	515	NA	0	Mir-376	>ACATAGA	>TCTATGT	0.5048513412475586
Mir376	7mer-m8	TMEM165	462	32	38	32	38	19874007	x	7mer-m8	462	NA	0	Mir-376	>ACATAGA	>TCTATGT	0.5048513412475586
Mir376	7mer-m8	WDR35	362	802	808	802	808	6623597	x	7mer-m8	362	NA	0	Mir-376	>ACATAGA	>TCTATGT	0.5048513412475586
Mir376	7mer-m8	CWH43	553	117	123	117	123	30564096	x	7mer-m8	553	NA	0	Mir-376	>ACATAGA	>TCTATGT	0.5048513412475586
Mir376	7mer-m8	ZCCHC12	346	493	499	493	499	3627819	x	7mer-m8	346	NA	0	Mir-376	>ACATAGA	>TCTATGT	0.5048513412475586
Mir376	7mer-m8	GP2	509	363	369	363	369	23852686	x	7mer-m8	509	NA	0	Mir-376	>ACATAGA	>TCTATGT	0.5048513412475586
Mir376	7mer-m8	PDCD6	404	386	392	386	392	10942521	x	7mer-m8	404	NA	0	Mir-376	>ACATAGA	>TCTATGT	0.5048513412475586
Mir376	7mer-m8	ENTPD7	446	669	675	669	675	18876525	x	7mer-m8	446	NA	0	Mir-376	>ACATAGA	>TCTATGT	0.5048513412475586
Mir376	7mer-m8	PLAU	519	564	570	564	570	25741376	x	7mer-m8	519	NA	0	Mir-376	>ACATAGA	>TCTATGT	0.5048513412475586
Mir376	7mer-m8	LRRC57	447	858	864	858	864	19269464	x	7mer-m8	447	NA	0	Mir-376	>ACATAGA	>TCTATGT	0.5048513412475586
Mir376	7mer-m8	UIMC1	331	246	252	246	252	1970581	x	7mer-m8	331	NA	0	Mir-376	>ACATAGA	>TCTATGT	0.5048513412475586
Mir376	7mer-m8	PLCH2	530	260	266	260	266	27239075	x	7mer-m8	530	NA	0	Mir-376	>ACATAGA	>TCTATGT	0.5048513412475586
Mir376	7mer-m8	TSPO2	417	945	951	945	951	12385480	x	7mer-m8	417	NA	0	Mir-376	>ACATAGA	>TCTATGT	0.5048513412475586
Mir376	7mer-m8	CHEK1	447	378	384	378	384	19101852	x	7mer-m8	447	NA	0	Mir-376	>ACATAGA	>TCTATGT	0.5048513412475586
Mir376	7mer-m8	GLA	462	226	232	226	232	20293853	x	7mer-m8	462	NA	0	Mir-376	>ACATAGA	>TCTATGT	0.5048513412475586
Mir376	7mer-m8	PLCH2	524	260	266	260	266	26384774	x	7mer-m8	524	NA	0	Mir-376	>ACATAGA	>TCTATGT	0.5048513412475586
Mir376	7mer-m8	SBP	366	153	159	153	159	7017426	x	7mer-m8	366	NA	0	Mir-376	>ACATAGA	>TCTATGT	0.5048513412475586
Mir376	7mer-m8	MED27	425	325	331	325	331	14097491	x	7mer-m8	425	NA	0	Mir-376	>ACATAGA	>TCTATGT	0.5048513412475586
Mir376	7mer-m8	CCDC22	380	72	78	72	78	8614352	x	7mer-m8	380	NA	0	Mir-376	>ACATAGA	>TCTATGT	0.5048513412475586
Mir376	7mer-m8	ALPK2	350	255	261	255	261	3932688	x	7mer-m8	350	NA	0	Mir-376	>ACATAGA	>TCTATGT	0.5048513412475586
Mir376	7mer-m8	BIN2	350	598	604	598	604	4322156	x	7mer-m8	350	NA	0	Mir-376	>ACATAGA	>TCTATGT	0.5048513412475586
Mir376	7mer-m8	ARHGAP11A	366	78	84	78	84	6820319	x	7mer-m8	366	NA	0	Mir-376	>ACATAGA	>TCTATGT	0.5048513412475586
Mir376	7mer-m8	RARS2	548	93	99	93	99	30013827	x	7mer-m8	548	NA	0	Mir-376	>ACATAGA	>TCTATGT	0.5048513412475586
Mir376	7mer-m8	SCN2A	398	504	510	504	510	10113395	x	7mer-m8	398	NA	0	Mir-376	>ACATAGA	>TCTATGT	0.5048513412475586
Mir376	7mer-m8	PIP4P1	468	200	206	200	206	20948793	x	7mer-m8	468	NA	0	Mir-376	>ACATAGA	>TCTATGT	0.5048513412475586
Mir376	7mer-m8	FBLN5	485	307	313	307	313	22615377	x	7mer-m8	485	NA	0	Mir-376	>ACATAGA	>TCTATGT	0.5048513412475586
Mir376	7mer-m8	MADD	425	824	830	824	830	14130430	x	7mer-m8	425	NA	0	Mir-376	>ACATAGA	>TCTATGT	0.5048513412475586
Mir376	7mer-m8	VTA1	532	103	109	103	109	28250486	x	7mer-m8	532	NA	0	Mir-376	>ACATAGA	>TCTATGT	0.5048513412475586
Mir376	7mer-m8	SMARCD2	446	507	513	507	513	18934490	x	7mer-m8	446	NA	0	Mir-376	>ACATAGA	>TCTATGT	0.5048513412475586
Mir376	7mer-m8	RWDD2A	351	182	188	182	188	4668203	x	7mer-m8	351	NA	0	Mir-376	>ACATAGA	>TCTATGT	0.5048513412475586
Mir376	7mer-m8	ACO1	345	44	50	44	50	3027427	x	7mer-m8	345	NA	0	Mir-376	>ACATAGA	>TCTATGT	0.5048513412475586
Mir376	7mer-m8	NAGK	394	901	907	901	907	9619376	x	7mer-m8	394	NA	0	Mir-376	>ACATAGA	>TCTATGT	0.5048513412475586
Mir376	7mer-m8	FNBP4	446	345	351	345	351	18753416	x	7mer-m8	446	NA	0	Mir-376	>ACATAGA	>TCTATGT	0.5048513412475586
Mir376	7mer-m8	DIMT1	522	347	353	347	353	25999353	x	7mer-m8	522	NA	0	Mir-376	>ACATAGA	>TCTATGT	0.5048513412475586
Mir376	7mer-m8	DNAJC8	550	591	597	591	597	30267865	x	7mer-m8	550	NA	0	Mir-376	>ACATAGA	>TCTATGT	0.5048513412475586
Mir376	7mer-m8	DBX2	331	288	294	288	294	2108289	x	7mer-m8	331	NA	0	Mir-376	>ACATAGA	>TCTATGT	0.5048513412475586
Mir376	7mer-m8	ZNF596	474	231	237	231	237	22047403	x	7mer-m8	474	NA	0	Mir-376	>ACATAGA	>TCTATGT	0.5048513412475586
Mir376	7mer-m8	ZPBP2	359	929	935	929	935	6274899	x	7mer-m8	359	NA	0	Mir-376	>ACATAGA	>TCTATGT	0.5048513412475586
Mir376	7mer-m8	DSP	533	591	597	591	597	28616474	x	7mer-m8	533	NA	0	Mir-376	>ACATAGA	>TCTATGT	0.5048513412475586
Mir376	7mer-m8	ZNF274	420	18	24	18	24	13435371	x	7mer-m8	420	NA	0	Mir-376	>ACATAGA	>TCTATGT	0.5048513412475586
Mir376	7mer-m8	TRNP1	533	508	514	508	514	28591568	x	7mer-m8	533	NA	0	Mir-376	>ACATAGA	>TCTATGT	0.5048513412475586
Mir376	7mer-m8	QDPR	467	390	396	390	396	20562760	x	7mer-m8	467	NA	0	Mir-376	>ACATAGA	>TCTATGT	0.5048513412475586
Mir376	7mer-m8	RCN2	467	553	559	553	559	20602662	x	7mer-m8	467	NA	0	Mir-376	>ACATAGA	>TCTATGT	0.5048513412475586
Mir376	7mer-m8	P2RX2	514	104	110	104	110	25054481	x	7mer-m8	514	NA	0	Mir-376	>ACATAGA	>TCTATGT	0.5048513412475586
Mir376	7mer-m8	INSYN1	474	59	65	59	65	21666716	x	7mer-m8	474	NA	0	Mir-376	>ACATAGA	>TCTATGT	0.5048513412475586
Mir376	7mer-m8	MBD3L1	486	172	178	172	178	23277594	x	7mer-m8	486	NA	0	Mir-376	>ACATAGA	>TCTATGT	0.5048513412475586
Mir376	7mer-m8	THOC7	533	454	460	454	460	28475391	x	7mer-m8	533	NA	0	Mir-376	>ACATAGA	>TCTATGT	0.5048513412475586
Mir376	7mer-m8	CCDC15	333	648	654	648	654	2582591	x	7mer-m8	333	NA	0	Mir-376	>ACATAGA	>TCTATGT	0.5048513412475586
Mir376	7mer-m8	TLR10	346	464	470	464	470	3326872	x	7mer-m8	346	NA	0	Mir-376	>ACATAGA	>TCTATGT	0.5048513412475586
Mir376	7mer-m8	DLL1	420	505	511	505	511	13340241	x	7mer-m8	420	NA	0	Mir-376	>ACATAGA	>TCTATGT	0.5048513412475586
Mir376	7mer-m8	DNAH9	385	429	435	429	435	8856470	x	7mer-m8	385	NA	0	Mir-376	>ACATAGA	>TCTATGT	0.5048513412475586
Mir376	7mer-m8	PPM1L	532	139	145	139	145	28077626	x	7mer-m8	532	NA	0	Mir-376	>ACATAGA	>TCTATGT	0.5048513412475586
Mir376	7mer-m8	SPAG5	350	48	54	48	54	4104630	x	7mer-m8	350	NA	0	Mir-376	>ACATAGA	>TCTATGT	0.5048513412475586
Mir376	7mer-m8	HSPD1	322	301	307	301	307	21230	x	7mer-m8	322	NA	0	Mir-376	>ACATAGA	>TCTATGT	0.5048513412475586
Mir376	7mer-m8	MC4R	333	118	124	118	124	2650864	x	7mer-m8	333	NA	0	Mir-376	>ACATAGA	>TCTATGT	0.5048513412475586
Mir376	7mer-m8	KLK13	322	321	327	321	327	287453	x	7mer-m8	322	NA	0	Mir-376	>ACATAGA	>TCTATGT	0.5048513412475586
Mir376	7mer-m8	KCNMB2	346	782	788	782	788	3306974	x	7mer-m8	346	NA	0	Mir-376	>ACATAGA	>TCTATGT	0.5048513412475586
Mir376	7mer-m8	CAPN7	417	590	596	590	596	12359188	x	7mer-m8	417	NA	0	Mir-376	>ACATAGA	>TCTATGT	0.5048513412475586
Mir376	7mer-m8	KPNA2	510	189	195	189	195	23970935	x	7mer-m8	510	NA	0	Mir-376	>ACATAGA	>TCTATGT	0.5048513412475586
Mir376	7mer-m8	CIAO3	531	640	646	640	646	27862537	x	7mer-m8	531	NA	0	Mir-376	>ACATAGA	>TCTATGT	0.5048513412475586
Mir376	7mer-m8	CD53	462	711	717	711	717	19989239	x	7mer-m8	462	NA	0	Mir-376	>ACATAGA	>TCTATGT	0.5048513412475586
Mir376	7mer-m8	NXPE1	515	36	42	36	42	25262718	x	7mer-m8	515	NA	0	Mir-376	>ACATAGA	>TCTATGT	0.5048513412475586
Mir376	7mer-m8	TBCK	345	196	202	196	202	2789619	x	7mer-m8	345	NA	0	Mir-376	>ACATAGA	>TCTATGT	0.5048513412475586
Mir376	7mer-m8	AP1M1	522	832	838	832	838	26301759	x	7mer-m8	522	NA	0	Mir-376	>ACATAGA	>TCTATGT	0.5048513412475586
Mir376	7mer-m8	SLC9A9	420	183	189	183	189	13196137	x	7mer-m8	420	NA	0	Mir-376	>ACATAGA	>TCTATGT	0.5048513412475586
Mir376	7mer-m8	COLEC10	548	264	270	264	270	30066188	x	7mer-m8	548	NA	0	Mir-376	>ACATAGA	>TCTATGT	0.5048513412475586
Mir376	7mer-m8	TERF1	366	516	522	516	522	6873458	x	7mer-m8	366	NA	0	Mir-376	>ACATAGA	>TCTATGT	0.5048513412475586
Mir376	7mer-m8	TIFA	519	318	324	318	324	25761778	x	7mer-m8	519	NA	0	Mir-376	>ACATAGA	>TCTATGT	0.5048513412475586
Mir376	7mer-m8	CACNA1B	446	387	393	387	393	19078137	x	7mer-m8	446	NA	0	Mir-376	>ACATAGA	>TCTATGT	0.5048513412475586
Mir376	7mer-m8	ADGRE1	366	308	314	308	314	6994516	x	7mer-m8	366	NA	0	Mir-376	>ACATAGA	>TCTATGT	0.5048513412475586
Mir376	7mer-m8	HOXC10	519	157	163	157	163	25510613	x	7mer-m8	519	NA	0	Mir-376	>ACATAGA	>TCTATGT	0.5048513412475586
Mir376	7mer-m8	RSPH9	514	17	23	17	23	25004156	x	7mer-m8	514	NA	0	Mir-376	>ACATAGA	>TCTATGT	0.5048513412475586
Mir376	7mer-m8	SCG3	417	145	151	145	151	12409012	x	7mer-m8	417	NA	0	Mir-376	>ACATAGA	>TCTATGT	0.5048513412475586
Mir376	7mer-m8	TCF7L1	448	879	885	879	885	19728291	x	7mer-m8	448	NA	0	Mir-376	>ACATAGA	>TCTATGT	0.5048513412475586
Mir376	7mer-m8	GPC2	350	282	288	282	288	4033003	x	7mer-m8	350	NA	0	Mir-376	>ACATAGA	>TCTATGT	0.5048513412475586
Mir376	7mer-m8	GALNTL5	322	71	77	71	77	64693	x	7mer-m8	322	NA	0	Mir-376	>ACATAGA	>TCTATGT	0.5048513412475586
Mir376	7mer-m8	TMPRSS11D	531	621	627	621	627	27692400	x	7mer-m8	531	NA	0	Mir-376	>ACATAGA	>TCTATGT	0.5048513412475586
Mir376	7mer-m8	TMUB2	467	717	723	717	723	20432502	x	7mer-m8	467	NA	0	Mir-376	>ACATAGA	>TCTATGT	0.5048513412475586
Mir376	7mer-m8	EI24	404	246	252	246	252	11008336	x	7mer-m8	404	NA	0	Mir-376	>ACATAGA	>TCTATGT	0.5048513412475586
Mir376	7mer-m8	LHFPL3	359	438	444	438	444	6054417	x	7mer-m8	359	NA	0	Mir-376	>ACATAGA	>TCTATGT	0.5048513412475586
Mir376	7mer-m8	CREB3L3	326	181	187	181	187	961060	x	7mer-m8	326	NA	0	Mir-376	>ACATAGA	>TCTATGT	0.5048513412475586
Mir376	7mer-m8	ITIH4	394	48	54	48	54	9660128	x	7mer-m8	394	NA	0	Mir-376	>ACATAGA	>TCTATGT	0.5048513412475586
Mir376	7mer-m8	SLC30A3	425	758	764	758	764	14201648	x	7mer-m8	425	NA	0	Mir-376	>ACATAGA	>TCTATGT	0.5048513412475586
Mir376	7mer-m8	WASHC3	548	129	135	129	135	29994997	x	7mer-m8	548	NA	0	Mir-376	>ACATAGA	>TCTATGT	0.5048513412475586
Mir376	7mer-m8	ENKUR	548	819	825	819	825	29880058	x	7mer-m8	548	NA	0	Mir-376	>ACATAGA	>TCTATGT	0.5048513412475586
Mir376	7mer-m8	TSEN34	510	188	194	188	194	24261368	x	7mer-m8	510	NA	0	Mir-376	>ACATAGA	>TCTATGT	0.5048513412475586
Mir376	7mer-m8	SRARP	398	164	170	164	170	10092593	x	7mer-m8	398	NA	0	Mir-376	>ACATAGA	>TCTATGT	0.5048513412475586
Mir376	7mer-m8	C17H2ORF73	362	56	62	56	62	6583919	x	7mer-m8	362	NA	0	Mir-376	>ACATAGA	>TCTATGT	0.5048513412475586
Mir376	7mer-m8	TEX12	519	572	578	572	578	25481176	x	7mer-m8	519	NA	0	Mir-376	>ACATAGA	>TCTATGT	0.5048513412475586
Mir376	7mer-m8	DNAJC8	404	271	277	271	277	11093072	x	7mer-m8	404	NA	0	Mir-376	>ACATAGA	>TCTATGT	0.5048513412475586
Mir376	7mer-m8	DOK1	417	42	48	42	48	12469176	x	7mer-m8	417	NA	0	Mir-376	>ACATAGA	>TCTATGT	0.5048513412475586
Mir376	7mer-m8	HOXC10	482	607	613	607	613	22164597	x	7mer-m8	482	NA	0	Mir-376	>ACATAGA	>TCTATGT	0.5048513412475586
Mir376	7mer-m8	ACP5	519	188	194	188	194	25633181	x	7mer-m8	519	NA	0	Mir-376	>ACATAGA	>TCTATGT	0.5048513412475586
Mir376	7mer-m8	SLC25A6	420	350	356	350	356	13489925	x	7mer-m8	420	NA	0	Mir-376	>ACATAGA	>TCTATGT	0.5048513412475586
Mir376	7mer-m8	HOXD9	345	315	321	315	321	2938963	x	7mer-m8	345	NA	0	Mir-376	>ACATAGA	>TCTATGT	0.5048513412475586
Mir376	7mer-m8	NRN1	468	130	136	130	136	20854102	x	7mer-m8	468	NA	0	Mir-376	>ACATAGA	>TCTATGT	0.5048513412475586
Mir376	7mer-m8	PTGER3	446	633	639	633	639	18716899	x	7mer-m8	446	NA	0	Mir-376	>ACATAGA	>TCTATGT	0.5048513412475586
Mir376	7mer-m8	CDH9	351	358	364	358	364	4479357	x	7mer-m8	351	NA	0	Mir-376	>ACATAGA	>TCTATGT	0.5048513412475586
Mir376	7mer-m8	CDH9	440	231	237	231	237	17910545	x	7mer-m8	440	NA	0	Mir-376	>ACATAGA	>TCTATGT	0.5048513412475586
Mir376	7mer-m8	RNF20	446	556	562	556	562	18888500	x	7mer-m8	446	NA	0	Mir-376	>ACATAGA	>TCTATGT	0.5048513412475586
Mir376	7mer-m8	CCDC82	333	355	361	355	361	2584056	x	7mer-m8	333	NA	0	Mir-376	>ACATAGA	>TCTATGT	0.5048513412475586
Mir376	7mer-m8	COL9A1	380	590	596	590	596	8434923	x	7mer-m8	380	NA	0	Mir-376	>ACATAGA	>TCTATGT	0.5048513412475586
Mir376	7mer-m8	SEC24D	380	527	533	527	533	8299892	x	7mer-m8	380	NA	0	Mir-376	>ACATAGA	>TCTATGT	0.5048513412475586
Mir376	7mer-m8	CCNQ	385	47	53	47	53	9083535	x	7mer-m8	385	NA	0	Mir-376	>ACATAGA	>TCTATGT	0.5048513412475586
Mir376	7mer-m8	RTTN	326	62	68	62	68	971176	x	7mer-m8	326	NA	0	Mir-376	>ACATAGA	>TCTATGT	0.5048513412475586
Mir376	7mer-m8	METTL25B	486	53	59	53	59	23075200	x	7mer-m8	486	NA	0	Mir-376	>ACATAGA	>TCTATGT	0.5048513412475586
Mir376	7mer-m8	LY6G6C	447	466	472	466	472	19251376	x	7mer-m8	447	NA	0	Mir-376	>ACATAGA	>TCTATGT	0.5048513412475586
Mir376	7mer-m8	KMO	448	108	114	108	114	19688535	x	7mer-m8	448	NA	0	Mir-376	>ACATAGA	>TCTATGT	0.5048513412475586
Mir376	7mer-m8	RYK	514	340	346	340	346	24854044	x	7mer-m8	514	NA	0	Mir-376	>ACATAGA	>TCTATGT	0.5048513412475586
Mir376	7mer-m8	OXNAD1	331	127	133	127	133	1990157	x	7mer-m8	331	NA	0	Mir-376	>ACATAGA	>TCTATGT	0.5048513412475586
Mir376	7mer-m8	INSYN1	486	75	81	75	81	23394461	x	7mer-m8	486	NA	0	Mir-376	>ACATAGA	>TCTATGT	0.5048513412475586
Mir376	7mer-m8	UBE2N	417	154	160	154	160	12437074	x	7mer-m8	417	NA	0	Mir-376	>ACATAGA	>TCTATGT	0.5048513412475586
Mir376	7mer-m8	SNX25	331	119	125	119	125	2286617	x	7mer-m8	331	NA	0	Mir-376	>ACATAGA	>TCTATGT	0.5048513412475586
Mir376	7mer-m8	C2CD2L	380	644	650	644	650	8317902	x	7mer-m8	380	NA	0	Mir-376	>ACATAGA	>TCTATGT	0.5048513412475586
Mir376	7mer-m8	DDX21	515	263	269	263	269	25225855	x	7mer-m8	515	NA	0	Mir-376	>ACATAGA	>TCTATGT	0.5048513412475586
Mir376	7mer-m8	GDI2	514	167	173	167	173	24808649	x	7mer-m8	514	NA	0	Mir-376	>ACATAGA	>TCTATGT	0.5048513412475586
Mir376	7mer-m8	ENPP5	417	786	792	786	792	12387991	x	7mer-m8	417	NA	0	Mir-376	>ACATAGA	>TCTATGT	0.5048513412475586
Mir376	7mer-m8	TBCC	362	89	95	89	95	6483665	x	7mer-m8	362	NA	0	Mir-376	>ACATAGA	>TCTATGT	0.5048513412475586
Mir376	7mer-m8	C4H7ORF57	322	26	32	26	32	78128	x	7mer-m8	322	NA	0	Mir-376	>ACATAGA	>TCTATGT	0.5048513412475586
Mir376	7mer-m8	PTDSS1	419	482	488	482	488	13014960	x	7mer-m8	419	NA	0	Mir-376	>ACATAGA	>TCTATGT	0.5048513412475586
Mir376	7mer-m8	TRAIP	446	360	366	360	366	18980398	x	7mer-m8	446	NA	0	Mir-376	>ACATAGA	>TCTATGT	0.5048513412475586
Mir376	7mer-m8	USP10	350	234	240	234	240	4024308	x	7mer-m8	350	NA	0	Mir-376	>ACATAGA	>TCTATGT	0.5048513412475586
Mir376	7mer-m8	CNPPD1	326	377	383	377	383	763235	x	7mer-m8	326	NA	0	Mir-376	>ACATAGA	>TCTATGT	0.5048513412475586
Mir376	7mer-m8	DNER	417	304	310	304	310	12248780	x	7mer-m8	417	NA	0	Mir-376	>ACATAGA	>TCTATGT	0.5048513412475586
Mir376	7mer-m8	LMBRD1	485	603	609	603	609	22719464	x	7mer-m8	485	NA	0	Mir-376	>ACATAGA	>TCTATGT	0.5048513412475586
Mir376	7mer-m8	CD82	524	19	25	19	25	26526964	x	7mer-m8	524	NA	0	Mir-376	>ACATAGA	>TCTATGT	0.5048513412475586
Mir376	7mer-m8	SRBD1	448	197	203	197	203	19724941	x	7mer-m8	448	NA	0	Mir-376	>ACATAGA	>TCTATGT	0.5048513412475586
Mir376	7mer-m8	TMPRSS12	553	46	52	46	52	30761041	x	7mer-m8	553	NA	0	Mir-376	>ACATAGA	>TCTATGT	0.5048513412475586
Mir376	7mer-m8	TIPRL	326	93	99	93	99	1015110	x	7mer-m8	326	NA	0	Mir-376	>ACATAGA	>TCTATGT	0.5048513412475586
Mir376	7mer-m8	TERB1	326	471	477	471	477	894218	x	7mer-m8	326	NA	0	Mir-376	>ACATAGA	>TCTATGT	0.5048513412475586
Mir376	7mer-m8	PRKCI	548	443	449	443	449	29908416	x	7mer-m8	548	NA	0	Mir-376	>ACATAGA	>TCTATGT	0.5048513412475586
Mir376	7mer-m8	SLC38A3	509	464	470	464	470	23465058	x	7mer-m8	509	NA	0	Mir-376	>ACATAGA	>TCTATGT	0.5048513412475586
Mir376	7mer-m8	BIRC3	448	193	199	193	199	19834202	x	7mer-m8	448	NA	0	Mir-376	>ACATAGA	>TCTATGT	0.5048513412475586
Mir376	7mer-m8	IRAK1	362	813	819	813	819	6688741	x	7mer-m8	362	NA	0	Mir-376	>ACATAGA	>TCTATGT	0.5048513412475586
Mir376	7mer-m8	MSMO1	425	155	161	155	161	14040930	x	7mer-m8	425	NA	0	Mir-376	>ACATAGA	>TCTATGT	0.5048513412475586
Mir376	7mer-m8	DIMT1	351	83	89	83	89	4481877	x	7mer-m8	351	NA	0	Mir-376	>ACATAGA	>TCTATGT	0.5048513412475586
Mir376	7mer-m8	CCDC171	419	147	153	147	153	12879604	x	7mer-m8	419	NA	0	Mir-376	>ACATAGA	>TCTATGT	0.5048513412475586
Mir376	7mer-m8	RBM41	514	471	477	471	477	25075264	x	7mer-m8	514	NA	0	Mir-376	>ACATAGA	>TCTATGT	0.5048513412475586
Mir376	7mer-m8	ZNF804B	524	666	672	666	672	26549295	x	7mer-m8	524	NA	0	Mir-376	>ACATAGA	>TCTATGT	0.5048513412475586
Mir376	7mer-m8	RMND5B	482	400	406	400	406	22220161	x	7mer-m8	482	NA	0	Mir-376	>ACATAGA	>TCTATGT	0.5048513412475586
Mir376	7mer-m8	TRPV6	533	463	469	463	469	28402878	x	7mer-m8	533	NA	0	Mir-376	>ACATAGA	>TCTATGT	0.5048513412475586
Mir376	7mer-m8	SLC25A40	442	225	231	225	231	18376394	x	7mer-m8	442	NA	0	Mir-376	>ACATAGA	>TCTATGT	0.5048513412475586
Mir376	7mer-m8	PDRG1	440	177	183	177	183	18213544	x	7mer-m8	440	NA	0	Mir-376	>ACATAGA	>TCTATGT	0.5048513412475586
Mir376	7mer-m8	CLNS1A	359	217	223	217	223	6234126	x	7mer-m8	359	NA	0	Mir-376	>ACATAGA	>TCTATGT	0.5048513412475586
Mir376	7mer-m8	HS3ST5	548	802	808	802	808	30011695	x	7mer-m8	548	NA	0	Mir-376	>ACATAGA	>TCTATGT	0.5048513412475586
Mir376	7mer-m8	HECTD1	394	341	347	341	347	9538014	x	7mer-m8	394	NA	0	Mir-376	>ACATAGA	>TCTATGT	0.5048513412475586
Mir376	7mer-m8	LRRC45	385	41	47	41	47	8883760	x	7mer-m8	385	NA	0	Mir-376	>ACATAGA	>TCTATGT	0.5048513412475586
Mir376	7mer-m8	COL12A1	366	106	112	106	112	6982008	x	7mer-m8	366	NA	0	Mir-376	>ACATAGA	>TCTATGT	0.5048513412475586
Mir376	7mer-m8	TMEM17	524	362	368	362	368	26617381	x	7mer-m8	524	NA	0	Mir-376	>ACATAGA	>TCTATGT	0.5048513412475586
Mir376	7mer-m8	TMEM191C	362	794	800	794	800	6693743	x	7mer-m8	362	NA	0	Mir-376	>ACATAGA	>TCTATGT	0.5048513412475586
Mir376	7mer-m8	TANK	548	29	35	29	35	29942411	x	7mer-m8	548	NA	0	Mir-376	>ACATAGA	>TCTATGT	0.5048513412475586
Mir376	7mer-m8	ADISSP	404	515	521	515	521	10912827	x	7mer-m8	404	NA	0	Mir-376	>ACATAGA	>TCTATGT	0.5048513412475586
Mir376	7mer-m8	ELOVL4	333	116	122	116	122	2478797	x	7mer-m8	333	NA	0	Mir-376	>ACATAGA	>TCTATGT	0.5048513412475586
Mir376	7mer-m8	ZCCHC12	532	493	499	493	499	28377011	x	7mer-m8	532	NA	0	Mir-376	>ACATAGA	>TCTATGT	0.5048513412475586
Mir376	7mer-m8	UIMC1	326	245	251	245	251	1043494	x	7mer-m8	326	NA	0	Mir-376	>ACATAGA	>TCTATGT	0.5048513412475586
Mir376	7mer-m8	DDX20	440	118	124	118	124	17959723	x	7mer-m8	440	NA	0	Mir-376	>ACATAGA	>TCTATGT	0.5048513412475586
Mir376	7mer-m8	MBTPS1	359	124	130	124	130	6070857	x	7mer-m8	359	NA	0	Mir-376	>ACATAGA	>TCTATGT	0.5048513412475586
Mir376	7mer-m8	FXYD7	442	309	315	309	315	18620665	x	7mer-m8	442	NA	0	Mir-376	>ACATAGA	>TCTATGT	0.5048513412475586
Mir376	7mer-m8	PBK	509	405	411	405	411	23487517	x	7mer-m8	509	NA	0	Mir-376	>ACATAGA	>TCTATGT	0.5048513412475586
Mir376	7mer-m8	TANK	522	32	38	32	38	26133079	x	7mer-m8	522	NA	0	Mir-376	>ACATAGA	>TCTATGT	0.5048513412475586
Mir376	7mer-m8	BHMT	509	28	34	28	34	23576302	x	7mer-m8	509	NA	0	Mir-376	>ACATAGA	>TCTATGT	0.5048513412475586
Mir376	7mer-m8	TTC5	396	240	246	240	246	9809100	x	7mer-m8	396	NA	0	Mir-376	>ACATAGA	>TCTATGT	0.5048513412475586
Mir376	7mer-m8	RHBDD2	522	103	109	103	109	26315444	x	7mer-m8	522	NA	0	Mir-376	>ACATAGA	>TCTATGT	0.5048513412475586
Mir376	7mer-m8	ZCCHC12	524	493	499	493	499	26763771	x	7mer-m8	524	NA	0	Mir-376	>ACATAGA	>TCTATGT	0.5048513412475586
Mir376	7mer-m8	TRHDE	446	404	410	404	410	18905851	x	7mer-m8	446	NA	0	Mir-376	>ACATAGA	>TCTATGT	0.5048513412475586
Mir376	7mer-m8	UBE2N	530	154	160	154	160	27403371	x	7mer-m8	530	NA	0	Mir-376	>ACATAGA	>TCTATGT	0.5048513412475586
Mir376	7mer-m8	LUM	522	423	429	423	429	26080574	x	7mer-m8	522	NA	0	Mir-376	>ACATAGA	>TCTATGT	0.5048513412475586
Mir376	7mer-m8	NMD3	522	273	279	273	279	26019620	x	7mer-m8	522	NA	0	Mir-376	>ACATAGA	>TCTATGT	0.5048513412475586
Mir376	7mer-m8	RC3H1	468	517	523	517	523	20783155	x	7mer-m8	468	NA	0	Mir-376	>ACATAGA	>TCTATGT	0.5048513412475586
Mir376	7mer-m8	SETD2	533	421	427	421	427	28466909	x	7mer-m8	533	NA	0	Mir-376	>ACATAGA	>TCTATGT	0.5048513412475586
Mir376	7mer-m8	HS3ST5	462	783	789	783	789	19953976	x	7mer-m8	462	NA	0	Mir-376	>ACATAGA	>TCTATGT	0.5048513412475586
Mir376	7mer-m8	NUSAP1	398	500	506	500	506	10138165	x	7mer-m8	398	NA	0	Mir-376	>ACATAGA	>TCTATGT	0.5048513412475586
Mir376	7mer-m8	IQSEC2	522	58	64	58	64	26334202	x	7mer-m8	522	NA	0	Mir-376	>ACATAGA	>TCTATGT	0.5048513412475586
Mir376	7mer-m8	C3AR1	359	258	264	258	264	6153861	x	7mer-m8	359	NA	0	Mir-376	>ACATAGA	>TCTATGT	0.5048513412475586
Mir376	7mer-m8	TAC4	486	283	289	283	289	23228080	x	7mer-m8	486	NA	0	Mir-376	>ACATAGA	>TCTATGT	0.5048513412475586
Mir376	7mer-m8	C2CD2L	419	665	671	665	671	12888576	x	7mer-m8	419	NA	0	Mir-376	>ACATAGA	>TCTATGT	0.5048513412475586
Mir376	7mer-m8	NCKIPSD	322	580	586	580	586	363483	x	7mer-m8	322	NA	0	Mir-376	>ACATAGA	>TCTATGT	0.5048513412475586
Mir376	7mer-m8	CALHM4	440	505	511	505	511	17905098	x	7mer-m8	440	NA	0	Mir-376	>ACATAGA	>TCTATGT	0.5048513412475586
Mir376	7mer-m8	SBNO2	351	625	631	625	631	4510320	x	7mer-m8	351	NA	0	Mir-376	>ACATAGA	>TCTATGT	0.5048513412475586
Mir376	7mer-m8	CD9	322	142	148	142	148	84930	x	7mer-m8	322	NA	0	Mir-376	>ACATAGA	>TCTATGT	0.5048513412475586
Mir376	7mer-m8	MERTK	468	327	333	327	333	20860148	x	7mer-m8	468	NA	0	Mir-376	>ACATAGA	>TCTATGT	0.5048513412475586
Mir376	7mer-m8	RGS7	468	545	551	545	551	20707037	x	7mer-m8	468	NA	0	Mir-376	>ACATAGA	>TCTATGT	0.5048513412475586
Mir376	7mer-m8	TGFBI	485	496	502	496	502	22700111	x	7mer-m8	485	NA	0	Mir-376	>ACATAGA	>TCTATGT	0.5048513412475586
Mir376	7mer-m8	C9H1ORF94	448	62	68	62	68	19635092	x	7mer-m8	448	NA	0	Mir-376	>ACATAGA	>TCTATGT	0.5048513412475586
Mir376	7mer-m8	MS4A7	333	918	924	918	924	2595509	x	7mer-m8	333	NA	0	Mir-376	>ACATAGA	>TCTATGT	0.5048513412475586
Mir376	7mer-m8	CCT6A	513	453	459	453	459	24572502	x	7mer-m8	513	NA	0	Mir-376	>ACATAGA	>TCTATGT	0.5048513412475586
Mir376	7mer-m8	LRMDA	474	48	54	48	54	21974003	x	7mer-m8	474	NA	0	Mir-376	>ACATAGA	>TCTATGT	0.5048513412475586
Mir376	7mer-m8	SCUBE3	482	610	616	610	616	22437703	x	7mer-m8	482	NA	0	Mir-376	>ACATAGA	>TCTATGT	0.5048513412475586
Mir376	7mer-m8	MAN1C1	531	491	497	491	497	27583611	x	7mer-m8	531	NA	0	Mir-376	>ACATAGA	>TCTATGT	0.5048513412475586
Mir376	7mer-m8	CUNH17ORF67	359	404	410	404	410	6271623	x	7mer-m8	359	NA	0	Mir-376	>ACATAGA	>TCTATGT	0.5048513412475586
Mir376	7mer-m8	DNAAF10	482	300	306	300	306	22152878	x	7mer-m8	482	NA	0	Mir-376	>ACATAGA	>TCTATGT	0.5048513412475586
Mir376	7mer-m8	MDM1	474	491	497	491	497	21891700	x	7mer-m8	474	NA	0	Mir-376	>ACATAGA	>TCTATGT	0.5048513412475586
Mir376	7mer-m8	IGSF11	474	690	696	690	696	21775309	x	7mer-m8	474	NA	0	Mir-376	>ACATAGA	>TCTATGT	0.5048513412475586
Mir376	7mer-m8	TXK	524	177	183	177	183	26458003	x	7mer-m8	524	NA	0	Mir-376	>ACATAGA	>TCTATGT	0.5048513412475586
Mir376	7mer-m8	TUBGCP2	509	189	195	189	195	23776246	x	7mer-m8	509	NA	0	Mir-376	>ACATAGA	>TCTATGT	0.5048513412475586
Mir376	7mer-m8	CXCL17	345	181	187	181	187	3136881	x	7mer-m8	345	NA	0	Mir-376	>ACATAGA	>TCTATGT	0.5048513412475586
Mir376	7mer-m8	UTS2	553	131	137	131	137	30703880	x	7mer-m8	553	NA	0	Mir-376	>ACATAGA	>TCTATGT	0.5048513412475586
Mir376	7mer-m8	ACMSD	362	38	44	38	44	6513108	x	7mer-m8	362	NA	0	Mir-376	>ACATAGA	>TCTATGT	0.5048513412475586
Mir376	7mer-m8	KIF9	440	513	519	513	519	18199553	x	7mer-m8	440	NA	0	Mir-376	>ACATAGA	>TCTATGT	0.5048513412475586
Mir376	7mer-m8	ZBTB3	330	242	248	242	248	1723116	x	7mer-m8	330	NA	0	Mir-376	>ACATAGA	>TCTATGT	0.5048513412475586
Mir376	7mer-m8	BCOR	447	96	102	96	102	19501782	x	7mer-m8	447	NA	0	Mir-376	>ACATAGA	>TCTATGT	0.5048513412475586
Mir376	7mer-m8	CCL20	404	196	202	196	202	10940240	x	7mer-m8	404	NA	0	Mir-376	>ACATAGA	>TCTATGT	0.5048513412475586
Mir376	7mer-m8	ZFP51L1	366	307	313	307	313	6707793	x	7mer-m8	366	NA	0	Mir-376	>ACATAGA	>TCTATGT	0.5048513412475586
Mir376	7mer-m8	ENKUR	396	718	724	718	724	9821840	x	7mer-m8	396	NA	0	Mir-376	>ACATAGA	>TCTATGT	0.5048513412475586
Mir376	7mer-m8	COL1A2	362	536	542	536	542	6448952	x	7mer-m8	362	NA	0	Mir-376	>ACATAGA	>TCTATGT	0.5048513412475586
Mir376	7mer-m8	GABRA5	553	536	542	536	542	30777913	x	7mer-m8	553	NA	0	Mir-376	>ACATAGA	>TCTATGT	0.5048513412475586
Mir376	7mer-m8	IL18	462	280	286	280	286	20279568	x	7mer-m8	462	NA	0	Mir-376	>ACATAGA	>TCTATGT	0.5048513412475586
Mir376	7mer-m8	CBX1	366	536	542	536	542	7045097	x	7mer-m8	366	NA	0	Mir-376	>ACATAGA	>TCTATGT	0.5048513412475586
Mir376	7mer-m8	COQ10B	448	650	656	650	656	19602506	x	7mer-m8	448	NA	0	Mir-376	>ACATAGA	>TCTATGT	0.5048513412475586
Mir376	7mer-m8	UBR1	515	406	412	406	412	25137027	x	7mer-m8	515	NA	0	Mir-376	>ACATAGA	>TCTATGT	0.5048513412475586
Mir376	7mer-m8	SLC20A1	380	240	246	240	246	8343427	x	7mer-m8	380	NA	0	Mir-376	>ACATAGA	>TCTATGT	0.5048513412475586
Mir376	7mer-m8	HEBP2	524	298	304	298	304	26604498	x	7mer-m8	524	NA	0	Mir-376	>ACATAGA	>TCTATGT	0.5048513412475586
Mir376	7mer-m8	PEX7	396	889	895	889	895	9934261	x	7mer-m8	396	NA	0	Mir-376	>ACATAGA	>TCTATGT	0.5048513412475586
Mir376	7mer-m8	C9H7ORF57	538	477	483	477	483	29642530	x	7mer-m8	538	NA	0	Mir-376	>ACATAGA	>TCTATGT	0.5048513412475586
Mir376	7mer-m8	TLR3	513	84	90	84	90	24445905	x	7mer-m8	513	NA	0	Mir-376	>ACATAGA	>TCTATGT	0.5048513412475586
Mir376	7mer-m8	SEMA4B	482	656	662	656	662	22411855	x	7mer-m8	482	NA	0	Mir-376	>ACATAGA	>TCTATGT	0.5048513412475586
Mir376	7mer-m8	RPN2	550	147	153	147	153	30187415	x	7mer-m8	550	NA	0	Mir-376	>ACATAGA	>TCTATGT	0.5048513412475586
Mir376	7mer-m8	PRKCI	351	443	449	443	449	4517016	x	7mer-m8	351	NA	0	Mir-376	>ACATAGA	>TCTATGT	0.5048513412475586
Mir376	7mer-m8	DSN1	509	592	598	592	598	23682907	x	7mer-m8	509	NA	0	Mir-376	>ACATAGA	>TCTATGT	0.5048513412475586
Mir376	7mer-m8	TSBP1	350	248	254	248	254	4146143	x	7mer-m8	350	NA	0	Mir-376	>ACATAGA	>TCTATGT	0.5048513412475586
Mir376	7mer-m8	TANK	330	32	38	32	38	1677223	x	7mer-m8	330	NA	0	Mir-376	>ACATAGA	>TCTATGT	0.5048513412475586
Mir376	7mer-m8	AARS2	330	515	521	515	521	1579169	x	7mer-m8	330	NA	0	Mir-376	>ACATAGA	>TCTATGT	0.5048513412475586
Mir376	7mer-m8	CERS2	486	117	123	117	123	23166749	x	7mer-m8	486	NA	0	Mir-376	>ACATAGA	>TCTATGT	0.5048513412475586
Mir376	7mer-m8	SETD2	515	430	436	430	436	25461334	x	7mer-m8	515	NA	0	Mir-376	>ACATAGA	>TCTATGT	0.5048513412475586
Mir376	7mer-m8	DBNL	385	762	768	762	768	9066770	x	7mer-m8	385	NA	0	Mir-376	>ACATAGA	>TCTATGT	0.5048513412475586
Mir376	7mer-m8	AASDH	467	27	33	27	33	20560305	x	7mer-m8	467	NA	0	Mir-376	>ACATAGA	>TCTATGT	0.5048513412475586
Mir376	7mer-m8	SLC2A7	532	34	40	34	40	27972777	x	7mer-m8	532	NA	0	Mir-376	>ACATAGA	>TCTATGT	0.5048513412475586
Mir376	7mer-m8	DMAC2	346	173	179	173	179	3569156	x	7mer-m8	346	NA	0	Mir-376	>ACATAGA	>TCTATGT	0.5048513412475586
Mir376	7mer-m8	PUS7L	553	200	206	200	206	30730403	x	7mer-m8	553	NA	0	Mir-376	>ACATAGA	>TCTATGT	0.5048513412475586
Mir376	7mer-m8	FAM3B	532	315	321	315	321	28086307	x	7mer-m8	532	NA	0	Mir-376	>ACATAGA	>TCTATGT	0.5048513412475586
Mir376	7mer-m8	AHCY	486	141	147	141	147	23346478	x	7mer-m8	486	NA	0	Mir-376	>ACATAGA	>TCTATGT	0.5048513412475586
Mir376	7mer-m8	PSMD10	553	376	382	376	382	30949504	x	7mer-m8	553	NA	0	Mir-376	>ACATAGA	>TCTATGT	0.5048513412475586
Mir376	7mer-m8	RELCH	385	232	238	232	238	8836807	x	7mer-m8	385	NA	0	Mir-376	>ACATAGA	>TCTATGT	0.5048513412475586
Mir376	7mer-m8	GJA9	532	195	201	195	201	27982176	x	7mer-m8	532	NA	0	Mir-376	>ACATAGA	>TCTATGT	0.5048513412475586
Mir376	7mer-m8	EIF4E	380	715	721	715	721	8301681	x	7mer-m8	380	NA	0	Mir-376	>ACATAGA	>TCTATGT	0.5048513412475586
Mir376	7mer-m8	RGS14	510	102	108	102	108	24076458	x	7mer-m8	510	NA	0	Mir-376	>ACATAGA	>TCTATGT	0.5048513412475586
Mir376	7mer-m8	MCUR1	538	158	164	158	164	29680268	x	7mer-m8	538	NA	0	Mir-376	>ACATAGA	>TCTATGT	0.5048513412475586
Mir376	7mer-m8	LY6D	366	152	158	152	158	6948216	x	7mer-m8	366	NA	0	Mir-376	>ACATAGA	>TCTATGT	0.5048513412475586
Mir376	7mer-m8	PDCL3	331	235	241	235	241	2162145	x	7mer-m8	331	NA	0	Mir-376	>ACATAGA	>TCTATGT	0.5048513412475586
Mir376	7mer-m8	C13H20ORF202	322	132	138	132	138	222940	x	7mer-m8	322	NA	0	Mir-376	>ACATAGA	>TCTATGT	0.5048513412475586
Mir376	7mer-m8	VPS50	417	555	561	555	561	12326700	x	7mer-m8	417	NA	0	Mir-376	>ACATAGA	>TCTATGT	0.5048513412475586
Mir376	7mer-m8	TMEM165	447	31	37	31	37	19081854	x	7mer-m8	447	NA	0	Mir-376	>ACATAGA	>TCTATGT	0.5048513412475586
Mir376	7mer-m8	STXBP3	519	575	581	575	581	25807367	x	7mer-m8	519	NA	0	Mir-376	>ACATAGA	>TCTATGT	0.5048513412475586
Mir376	7mer-m8	CROT	482	679	685	679	685	22191706	x	7mer-m8	482	NA	0	Mir-376	>ACATAGA	>TCTATGT	0.5048513412475586
Mir376	7mer-m8	ICE1	515	276	282	276	282	25203230	x	7mer-m8	515	NA	0	Mir-376	>ACATAGA	>TCTATGT	0.5048513412475586
Mir376	7mer-m8	ATXN2L	417	351	357	351	357	12667680	x	7mer-m8	417	NA	0	Mir-376	>ACATAGA	>TCTATGT	0.5048513412475586
Mir376	7mer-m8	CEBPB	333	265	271	265	271	2516160	x	7mer-m8	333	NA	0	Mir-376	>ACATAGA	>TCTATGT	0.5048513412475586
Mir376	7mer-m8	MCTS1	331	59	65	59	65	2300635	x	7mer-m8	331	NA	0	Mir-376	>ACATAGA	>TCTATGT	0.5048513412475586
Mir376	7mer-m8	GIMAP4	514	375	381	375	381	24740618	x	7mer-m8	514	NA	0	Mir-376	>ACATAGA	>TCTATGT	0.5048513412475586
Mir376	7mer-m8	ZCCHC12	331	493	499	493	499	2300211	x	7mer-m8	331	NA	0	Mir-376	>ACATAGA	>TCTATGT	0.5048513412475586
Mir376	7mer-m8	IMMP2L	515	91	97	91	97	25085135	x	7mer-m8	515	NA	0	Mir-376	>ACATAGA	>TCTATGT	0.5048513412475586
Mir376	7mer-m8	KIF7	331	413	419	413	419	1930431	x	7mer-m8	331	NA	0	Mir-376	>ACATAGA	>TCTATGT	0.5048513412475586
Mir376	7mer-m8	CNN3	417	386	392	386	392	12267269	x	7mer-m8	417	NA	0	Mir-376	>ACATAGA	>TCTATGT	0.5048513412475586
Mir376	7mer-m8	DROSHA	524	291	297	291	297	26449427	x	7mer-m8	524	NA	0	Mir-376	>ACATAGA	>TCTATGT	0.5048513412475586
Mir376	7mer-m8	ADH4	510	379	385	379	385	24149865	x	7mer-m8	510	NA	0	Mir-376	>ACATAGA	>TCTATGT	0.5048513412475586
Mir376	7mer-m8	BIRC2	385	270	276	270	276	8735519	x	7mer-m8	385	NA	0	Mir-376	>ACATAGA	>TCTATGT	0.5048513412475586
Mir376	7mer-m8	PPP1R42	385	262	268	262	268	9017112	x	7mer-m8	385	NA	0	Mir-376	>ACATAGA	>TCTATGT	0.5048513412475586
Mir376	7mer-m8	ZFHX2	346	134	140	134	140	3255878	x	7mer-m8	346	NA	0	Mir-376	>ACATAGA	>TCTATGT	0.5048513412475586
Mir376	7mer-m8	PBK	509	297	303	297	303	23487516	x	7mer-m8	509	NA	0	Mir-376	>ACATAGA	>TCTATGT	0.5048513412475586
Mir376	7mer-m8	ZNF668	396	336	342	336	342	9982343	x	7mer-m8	396	NA	0	Mir-376	>ACATAGA	>TCTATGT	0.5048513412475586
Mir376	7mer-m8	MFAP1	326	426	432	426	432	733375	x	7mer-m8	326	NA	0	Mir-376	>ACATAGA	>TCTATGT	0.5048513412475586
Mir376	7mer-m8	HHEX	467	373	379	373	379	20604731	x	7mer-m8	467	NA	0	Mir-376	>ACATAGA	>TCTATGT	0.5048513412475586
Mir376	7mer-m8	TGM1	519	26	32	26	32	25707461	x	7mer-m8	519	NA	0	Mir-376	>ACATAGA	>TCTATGT	0.5048513412475586
Mir376	7mer-m8	SPMAP2L	482	280	286	280	286	22236624	x	7mer-m8	482	NA	0	Mir-376	>ACATAGA	>TCTATGT	0.5048513412475586
Mir376	7mer-m8	FNDC10	326	402	408	402	408	774647	x	7mer-m8	326	NA	0	Mir-376	>ACATAGA	>TCTATGT	0.5048513412475586
Mir376	7mer-m8	HAND1	345	671	677	671	677	2817721	x	7mer-m8	345	NA	0	Mir-376	>ACATAGA	>TCTATGT	0.5048513412475586
Mir376	7mer-m8	TASP1	467	429	435	429	435	20584325	x	7mer-m8	467	NA	0	Mir-376	>ACATAGA	>TCTATGT	0.5048513412475586
Mir376	7mer-m8	CALB2	419	330	336	330	336	13028870	x	7mer-m8	419	NA	0	Mir-376	>ACATAGA	>TCTATGT	0.5048513412475586
Mir376	7mer-m8	PRNP	351	612	618	612	618	4727154	x	7mer-m8	351	NA	0	Mir-376	>ACATAGA	>TCTATGT	0.5048513412475586
Mir376	7mer-m8	INHBB	515	479	485	479	485	25167026	x	7mer-m8	515	NA	0	Mir-376	>ACATAGA	>TCTATGT	0.5048513412475586
Mir376	7mer-m8	LRMDA	385	378	384	378	384	8717702	x	7mer-m8	385	NA	0	Mir-376	>ACATAGA	>TCTATGT	0.5048513412475586
Mir376	7mer-m8	ESS2	485	226	232	226	232	22593699	x	7mer-m8	485	NA	0	Mir-376	>ACATAGA	>TCTATGT	0.5048513412475586
Mir376	7mer-m8	CNOT1	366	151	157	151	157	7184735	x	7mer-m8	366	NA	0	Mir-376	>ACATAGA	>TCTATGT	0.5048513412475586
Mir376	7mer-m8	ARHGAP21	515	585	591	585	591	25205446	x	7mer-m8	515	NA	0	Mir-376	>ACATAGA	>TCTATGT	0.5048513412475586
Mir376	7mer-m8	BMX	515	112	118	112	118	25468135	x	7mer-m8	515	NA	0	Mir-376	>ACATAGA	>TCTATGT	0.5048513412475586
Mir376	7mer-m8	RND1	509	792	798	792	798	23645528	x	7mer-m8	509	NA	0	Mir-376	>ACATAGA	>TCTATGT	0.5048513412475586
Mir376	7mer-m8	CCNQ	350	41	47	41	47	4397626	x	7mer-m8	350	NA	0	Mir-376	>ACATAGA	>TCTATGT	0.5048513412475586
Mir376	7mer-m8	LMAN1L	474	52	58	52	58	21667217	x	7mer-m8	474	NA	0	Mir-376	>ACATAGA	>TCTATGT	0.5048513412475586
Mir376	7mer-m8	RHBDD2	333	104	110	104	110	2573674	x	7mer-m8	333	NA	0	Mir-376	>ACATAGA	>TCTATGT	0.5048513412475586
Mir376	7mer-m8	PCP4L1	442	859	865	859	865	18353803	x	7mer-m8	442	NA	0	Mir-376	>ACATAGA	>TCTATGT	0.5048513412475586
Mir376	7mer-m8	SPATA7	538	97	103	97	103	29523174	x	7mer-m8	538	NA	0	Mir-376	>ACATAGA	>TCTATGT	0.5048513412475586
Mir376	7mer-m8	CHMP4C	330	318	324	318	324	1866478	x	7mer-m8	330	NA	0	Mir-376	>ACATAGA	>TCTATGT	0.5048513412475586
Mir376	7mer-m8	ZMAT2	522	344	350	344	350	26000751	x	7mer-m8	522	NA	0	Mir-376	>ACATAGA	>TCTATGT	0.5048513412475586
Mir376	7mer-m8	NDUFB5	331	413	419	413	419	1994777	x	7mer-m8	331	NA	0	Mir-376	>ACATAGA	>TCTATGT	0.5048513412475586
Mir376	7mer-m8	OTOL1	345	55	61	55	61	2772780	x	7mer-m8	345	NA	0	Mir-376	>ACATAGA	>TCTATGT	0.5048513412475586
Mir376	7mer-m8	DNAJB12	333	84	90	84	90	2655826	x	7mer-m8	333	NA	0	Mir-376	>ACATAGA	>TCTATGT	0.5048513412475586
Mir376	7mer-m8	VPS53	522	686	692	686	692	26249291	x	7mer-m8	522	NA	0	Mir-376	>ACATAGA	>TCTATGT	0.5048513412475586
Mir376	7mer-m8	OXNAD1	345	108	114	108	114	2766381	x	7mer-m8	345	NA	0	Mir-376	>ACATAGA	>TCTATGT	0.5048513412475586
Mir376	7mer-m8	ADCY3	333	716	722	716	722	2493582	x	7mer-m8	333	NA	0	Mir-376	>ACATAGA	>TCTATGT	0.5048513412475586
Mir376	7mer-m8	ALG5	366	204	210	204	210	6780450	x	7mer-m8	366	NA	0	Mir-376	>ACATAGA	>TCTATGT	0.5048513412475586
Mir376	7mer-m8	IFI44L	468	326	332	326	332	20851372	x	7mer-m8	468	NA	0	Mir-376	>ACATAGA	>TCTATGT	0.5048513412475586
Mir376	7mer-m8	NUSAP1	530	497	503	497	503	27185671	x	7mer-m8	530	NA	0	Mir-376	>ACATAGA	>TCTATGT	0.5048513412475586
Mir376	7mer-m8	DRD5	509	343	349	343	349	23497051	x	7mer-m8	509	NA	0	Mir-376	>ACATAGA	>TCTATGT	0.5048513412475586
Mir376	7mer-m8	KLHL14	482	356	362	356	362	22476983	x	7mer-m8	482	NA	0	Mir-376	>ACATAGA	>TCTATGT	0.5048513412475586
Mir376	7mer-m8	LUM	330	437	443	437	443	1637732	x	7mer-m8	330	NA	0	Mir-376	>ACATAGA	>TCTATGT	0.5048513412475586
Mir376	7mer-m8	TTC5	531	240	246	240	246	27629739	x	7mer-m8	531	NA	0	Mir-376	>ACATAGA	>TCTATGT	0.5048513412475586
Mir376	7mer-m8	CTSC	394	293	299	293	299	9488954	x	7mer-m8	394	NA	0	Mir-376	>ACATAGA	>TCTATGT	0.5048513412475586
Mir376	7mer-m8	DRD1	538	156	162	156	162	29540915	x	7mer-m8	538	NA	0	Mir-376	>ACATAGA	>TCTATGT	0.5048513412475586
Mir376	7mer-m8	PTPRK	345	344	350	344	350	2830886	x	7mer-m8	345	NA	0	Mir-376	>ACATAGA	>TCTATGT	0.5048513412475586
Mir376	7mer-m8	PAM	448	103	109	103	109	19530540	x	7mer-m8	448	NA	0	Mir-376	>ACATAGA	>TCTATGT	0.5048513412475586
Mir376	7mer-m8	PBK	345	297	303	297	303	2785109	x	7mer-m8	345	NA	0	Mir-376	>ACATAGA	>TCTATGT	0.5048513412475586
Mir376	7mer-m8	SRARP	538	150	156	150	156	29494873	x	7mer-m8	538	NA	0	Mir-376	>ACATAGA	>TCTATGT	0.5048513412475586
Mir376	7mer-m8	ALG6	482	494	500	494	500	22072017	x	7mer-m8	482	NA	0	Mir-376	>ACATAGA	>TCTATGT	0.5048513412475586
Mir376	7mer-m8	TCEAL7	515	326	332	326	332	25473053	x	7mer-m8	515	NA	0	Mir-376	>ACATAGA	>TCTATGT	0.5048513412475586
Mir376	7mer-m8	C9H7ORF57	331	755	761	755	761	2092972	x	7mer-m8	331	NA	0	Mir-376	>ACATAGA	>TCTATGT	0.5048513412475586
Mir376	7mer-m8	NXT1	417	215	221	215	221	12476340	x	7mer-m8	417	NA	0	Mir-376	>ACATAGA	>TCTATGT	0.5048513412475586
Mir376	7mer-m8	SLC29A4	513	240	246	240	246	24576316	x	7mer-m8	513	NA	0	Mir-376	>ACATAGA	>TCTATGT	0.5048513412475586
Mir376	7mer-m8	RMDN3	530	302	308	302	308	27184829	x	7mer-m8	530	NA	0	Mir-376	>ACATAGA	>TCTATGT	0.5048513412475586
Mir376	7mer-m8	PRIM2	510	239	245	239	245	24090643	x	7mer-m8	510	NA	0	Mir-376	>ACATAGA	>TCTATGT	0.5048513412475586
Mir376	7mer-m8	SMARCA1	322	283	289	283	289	460107	x	7mer-m8	322	NA	0	Mir-376	>ACATAGA	>TCTATGT	0.5048513412475586
Mir376	7mer-m8	PDE4DIP	447	696	702	696	702	19365358	x	7mer-m8	447	NA	0	Mir-376	>ACATAGA	>TCTATGT	0.5048513412475586
Mir376	7mer-m8	ABCD1	446	292	298	292	298	19076001	x	7mer-m8	446	NA	0	Mir-376	>ACATAGA	>TCTATGT	0.5048513412475586
Mir376	7mer-m8	NSMCE2	425	132	138	132	138	14240931	x	7mer-m8	425	NA	0	Mir-376	>ACATAGA	>TCTATGT	0.5048513412475586
Mir376	7mer-m8	CD200R1	474	340	346	340	346	21775654	x	7mer-m8	474	NA	0	Mir-376	>ACATAGA	>TCTATGT	0.5048513412475586
Mir376	7mer-m8	COQ8B	345	505	511	505	511	3137240	x	7mer-m8	345	NA	0	Mir-376	>ACATAGA	>TCTATGT	0.5048513412475586
Mir376	7mer-m8	ATP6V0D2	550	373	379	373	379	30404339	x	7mer-m8	550	NA	0	Mir-376	>ACATAGA	>TCTATGT	0.5048513412475586
Mir376	7mer-m8	PDLIM3	333	274	280	274	280	2362606	x	7mer-m8	333	NA	0	Mir-376	>ACATAGA	>TCTATGT	0.5048513412475586
Mir376	7mer-m8	DCAF17	515	90	96	90	96	25374519	x	7mer-m8	515	NA	0	Mir-376	>ACATAGA	>TCTATGT	0.5048513412475586
Mir376	7mer-m8	TMEM251	514	286	292	286	292	24967563	x	7mer-m8	514	NA	0	Mir-376	>ACATAGA	>TCTATGT	0.5048513412475586
Mir376	7mer-m8	HDHD3	468	774	780	774	780	20752170	x	7mer-m8	468	NA	0	Mir-376	>ACATAGA	>TCTATGT	0.5048513412475586
Mir376	7mer-m8	ZNF804B	350	663	669	663	669	4168410	x	7mer-m8	350	NA	0	Mir-376	>ACATAGA	>TCTATGT	0.5048513412475586
Mir376	7mer-m8	GYS2	398	109	115	109	115	10306135	x	7mer-m8	398	NA	0	Mir-376	>ACATAGA	>TCTATGT	0.5048513412475586
Mir376	7mer-m8	PPIC	550	434	440	434	440	30166054	x	7mer-m8	550	NA	0	Mir-376	>ACATAGA	>TCTATGT	0.5048513412475586
Mir376	7mer-m8	GRIK1	346	135	141	135	141	3314767	x	7mer-m8	346	NA	0	Mir-376	>ACATAGA	>TCTATGT	0.5048513412475586
Mir376	7mer-m8	SUCLG2	362	667	673	667	673	6360007	x	7mer-m8	362	NA	0	Mir-376	>ACATAGA	>TCTATGT	0.5048513412475586
Mir376	7mer-m8	STRC	448	108	114	108	114	19553632	x	7mer-m8	448	NA	0	Mir-376	>ACATAGA	>TCTATGT	0.5048513412475586
Mir376	7mer-m8	MCM4	482	393	399	393	399	22276560	x	7mer-m8	482	NA	0	Mir-376	>ACATAGA	>TCTATGT	0.5048513412475586
Mir376	7mer-m8	HOXB6	362	329	335	329	335	6602048	x	7mer-m8	362	NA	0	Mir-376	>ACATAGA	>TCTATGT	0.5048513412475586
Mir376	7mer-m8	LYPLA2	326	741	747	741	747	780425	x	7mer-m8	326	NA	0	Mir-376	>ACATAGA	>TCTATGT	0.5048513412475586
Mir376	7mer-m8	GPI	482	225	231	225	231	22357037	x	7mer-m8	482	NA	0	Mir-376	>ACATAGA	>TCTATGT	0.5048513412475586
Mir376	7mer-m8	CEBPB	519	248	254	248	254	25860060	x	7mer-m8	519	NA	0	Mir-376	>ACATAGA	>TCTATGT	0.5048513412475586
Mir376	7mer-m8	HILPDA	550	426	432	426	432	30342100	x	7mer-m8	550	NA	0	Mir-376	>ACATAGA	>TCTATGT	0.5048513412475586
Mir376	7mer-m8	FLNC	485	307	313	307	313	22578277	x	7mer-m8	485	NA	0	Mir-376	>ACATAGA	>TCTATGT	0.5048513412475586
Mir376	7mer-m8	ENPP5	330	151	157	151	157	1579393	x	7mer-m8	330	NA	0	Mir-376	>ACATAGA	>TCTATGT	0.5048513412475586
Mir376	7mer-m8	TPMT	462	284	290	284	290	20165953	x	7mer-m8	462	NA	0	Mir-376	>ACATAGA	>TCTATGT	0.5048513412475586
Mir376	7mer-m8	LBX1	442	344	350	344	350	18392522	x	7mer-m8	442	NA	0	Mir-376	>ACATAGA	>TCTATGT	0.5048513412475586
Mir376	7mer-m8	CDK1	553	103	109	103	109	30825513	x	7mer-m8	553	NA	0	Mir-376	>ACATAGA	>TCTATGT	0.5048513412475586
Mir376	7mer-m8	GGNBP2	514	105	111	105	111	24884746	x	7mer-m8	514	NA	0	Mir-376	>ACATAGA	>TCTATGT	0.5048513412475586
Mir376	7mer-m8	AIF1	482	66	72	66	72	22444832	x	7mer-m8	482	NA	0	Mir-376	>ACATAGA	>TCTATGT	0.5048513412475586
Mir376	7mer-m8	LMNA	442	128	134	128	134	18276282	x	7mer-m8	442	NA	0	Mir-376	>ACATAGA	>TCTATGT	0.5048513412475586
Mir376	7mer-m8	SH2D6	522	30	36	30	36	26208527	x	7mer-m8	522	NA	0	Mir-376	>ACATAGA	>TCTATGT	0.5048513412475586
Mir376	7mer-m8	LHX8	514	609	615	609	615	24836790	x	7mer-m8	514	NA	0	Mir-376	>ACATAGA	>TCTATGT	0.5048513412475586
Mir376	7mer-m8	HDC	346	73	79	73	79	3249038	x	7mer-m8	346	NA	0	Mir-376	>ACATAGA	>TCTATGT	0.5048513412475586
Mir376	7mer-m8	SMARCA1	398	283	289	283	289	10448033	x	7mer-m8	398	NA	0	Mir-376	>ACATAGA	>TCTATGT	0.5048513412475586
Mir376	7mer-m8	GLT6D1	532	72	78	72	78	28119067	x	7mer-m8	532	NA	0	Mir-376	>ACATAGA	>TCTATGT	0.5048513412475586
Mir376	7mer-m8	KCNK13	380	93	99	93	99	8422916	x	7mer-m8	380	NA	0	Mir-376	>ACATAGA	>TCTATGT	0.5048513412475586
Mir376	7mer-m8	MED15	350	831	837	831	837	4310868	x	7mer-m8	350	NA	0	Mir-376	>ACATAGA	>TCTATGT	0.5048513412475586
Mir376	7mer-m8	GGCT	326	31	37	31	37	973857	x	7mer-m8	326	NA	0	Mir-376	>ACATAGA	>TCTATGT	0.5048513412475586
Mir376	7mer-m8	ACTN3	447	64	70	64	70	19120218	x	7mer-m8	447	NA	0	Mir-376	>ACATAGA	>TCTATGT	0.5048513412475586
Mir376	7mer-m8	RRH	519	353	359	353	359	25762074	x	7mer-m8	519	NA	0	Mir-376	>ACATAGA	>TCTATGT	0.5048513412475586
Mir376	7mer-m8	CDC42EP1	322	246	252	246	252	82975	x	7mer-m8	322	NA	0	Mir-376	>ACATAGA	>TCTATGT	0.5048513412475586
Mir376	7mer-m8	HRH4	359	310	316	310	316	6051117	x	7mer-m8	359	NA	0	Mir-376	>ACATAGA	>TCTATGT	0.5048513412475586
Mir376	7mer-m8	CCDC14	467	560	566	560	566	20614678	x	7mer-m8	467	NA	0	Mir-376	>ACATAGA	>TCTATGT	0.5048513412475586
Mir376	7mer-m8	ZNF572	510	58	64	58	64	23880520	x	7mer-m8	510	NA	0	Mir-376	>ACATAGA	>TCTATGT	0.5048513412475586
Mir376	7mer-m8	MTHFD1L	486	322	328	322	328	22974142	x	7mer-m8	486	NA	0	Mir-376	>ACATAGA	>TCTATGT	0.5048513412475586
Mir376	7mer-m8	MBLAC1	420	140	146	140	146	13403817	x	7mer-m8	420	NA	0	Mir-376	>ACATAGA	>TCTATGT	0.5048513412475586
Mir376	7mer-m8	LRRTM4	345	222	228	222	228	2920391	x	7mer-m8	345	NA	0	Mir-376	>ACATAGA	>TCTATGT	0.5048513412475586
Mir376	7mer-m8	MINAR1	398	152	158	152	158	10148532	x	7mer-m8	398	NA	0	Mir-376	>ACATAGA	>TCTATGT	0.5048513412475586
Mir376	7mer-m8	MOCS2	326	341	347	341	347	747613	x	7mer-m8	326	NA	0	Mir-376	>ACATAGA	>TCTATGT	0.5048513412475586
Mir376	7mer-m8	GPRIN3	331	59	65	59	65	2017887	x	7mer-m8	331	NA	0	Mir-376	>ACATAGA	>TCTATGT	0.5048513412475586
Mir376	7mer-m8	MNS1	532	357	363	357	363	28054205	x	7mer-m8	532	NA	0	Mir-376	>ACATAGA	>TCTATGT	0.5048513412475586
Mir376	7mer-m8	CALCOCO1	359	429	435	429	435	6148329	x	7mer-m8	359	NA	0	Mir-376	>ACATAGA	>TCTATGT	0.5048513412475586
Mir376	7mer-m8	SLN	524	157	163	157	163	26536625	x	7mer-m8	524	NA	0	Mir-376	>ACATAGA	>TCTATGT	0.5048513412475586
Mir376	7mer-m8	OLR1	530	669	675	669	675	27415045	x	7mer-m8	530	NA	0	Mir-376	>ACATAGA	>TCTATGT	0.5048513412475586
Mir376	7mer-m8	HOXC10	519	605	611	605	611	25510615	x	7mer-m8	519	NA	0	Mir-376	>ACATAGA	>TCTATGT	0.5048513412475586
Mir376	7mer-m8	DDX20	351	717	723	717	723	4419744	x	7mer-m8	351	NA	0	Mir-376	>ACATAGA	>TCTATGT	0.5048513412475586
Mir376	7mer-m8	PGAM1	514	513	519	513	519	24706417	x	7mer-m8	514	NA	0	Mir-376	>ACATAGA	>TCTATGT	0.5048513412475586
Mir376	7mer-m8	FOXO6	522	359	365	359	365	25960447	x	7mer-m8	522	NA	0	Mir-376	>ACATAGA	>TCTATGT	0.5048513412475586
Mir376	7mer-m8	PLP2	447	328	334	328	334	19503763	x	7mer-m8	447	NA	0	Mir-376	>ACATAGA	>TCTATGT	0.5048513412475586
Mir376	7mer-m8	VTA1	331	129	135	129	135	2141968	x	7mer-m8	331	NA	0	Mir-376	>ACATAGA	>TCTATGT	0.5048513412475586
Mir376	7mer-m8	GPRIN3	538	59	65	59	65	29578450	x	7mer-m8	538	NA	0	Mir-376	>ACATAGA	>TCTATGT	0.5048513412475586
Mir376	7mer-m8	TMEM63A	404	638	644	638	644	11254163	x	7mer-m8	404	NA	0	Mir-376	>ACATAGA	>TCTATGT	0.5048513412475586
Mir376	7mer-m8	FUT4	474	829	835	829	835	21847273	x	7mer-m8	474	NA	0	Mir-376	>ACATAGA	>TCTATGT	0.5048513412475586
Mir376	7mer-m8	KCTD6	333	171	177	171	177	2321802	x	7mer-m8	333	NA	0	Mir-376	>ACATAGA	>TCTATGT	0.5048513412475586
Mir376	7mer-m8	NPEPPS	345	244	250	244	250	3112644	x	7mer-m8	345	NA	0	Mir-376	>ACATAGA	>TCTATGT	0.5048513412475586
Mir376	7mer-m8	POLR3GL	519	257	263	257	263	25804233	x	7mer-m8	519	NA	0	Mir-376	>ACATAGA	>TCTATGT	0.5048513412475586
Mir376	7mer-m8	GRIK1	440	149	155	149	155	18183770	x	7mer-m8	440	NA	0	Mir-376	>ACATAGA	>TCTATGT	0.5048513412475586
Mir376	7mer-m8	MCPH1	447	232	238	232	238	19498902	x	7mer-m8	447	NA	0	Mir-376	>ACATAGA	>TCTATGT	0.5048513412475586
Mir376	7mer-m8	MAMSTR	326	868	874	868	874	910281	x	7mer-m8	326	NA	0	Mir-376	>ACATAGA	>TCTATGT	0.5048513412475586
Mir376	7mer-m8	BIN2	346	82	88	82	88	3419380	x	7mer-m8	346	NA	0	Mir-376	>ACATAGA	>TCTATGT	0.5048513412475586
Mir376	7mer-m8	FAM234A	482	76	82	76	82	22482100	x	7mer-m8	482	NA	0	Mir-376	>ACATAGA	>TCTATGT	0.5048513412475586
Mir376	7mer-m8	ENPP5	417	148	154	148	154	12387990	x	7mer-m8	417	NA	0	Mir-376	>ACATAGA	>TCTATGT	0.5048513412475586
Mir376	7mer-m8	SPATA1	404	86	92	86	92	11103209	x	7mer-m8	404	NA	0	Mir-376	>ACATAGA	>TCTATGT	0.5048513412475586
Mir376	7mer-m8	SMC3	362	221	227	221	227	6565487	x	7mer-m8	362	NA	0	Mir-376	>ACATAGA	>TCTATGT	0.5048513412475586
Mir376	7mer-m8	RAB3GAP1	524	579	585	579	585	26501530	x	7mer-m8	524	NA	0	Mir-376	>ACATAGA	>TCTATGT	0.5048513412475586
Mir376	7mer-m8	GP2	331	333	339	333	339	2196235	x	7mer-m8	331	NA	0	Mir-376	>ACATAGA	>TCTATGT	0.5048513412475586
Mir376	7mer-m8	XKR8	519	767	773	767	773	25616016	x	7mer-m8	519	NA	0	Mir-376	>ACATAGA	>TCTATGT	0.5048513412475586
Mir376	7mer-m8	GALNT13	531	100	106	100	106	27728425	x	7mer-m8	531	NA	0	Mir-376	>ACATAGA	>TCTATGT	0.5048513412475586
Mir376	7mer-m8	PPDPFL	419	84	90	84	90	13011679	x	7mer-m8	419	NA	0	Mir-376	>ACATAGA	>TCTATGT	0.5048513412475586
Mir376	7mer-m8	PTPN9	522	16	22	16	22	26051321	x	7mer-m8	522	NA	0	Mir-376	>ACATAGA	>TCTATGT	0.5048513412475586
Mir376	7mer-m8	RILPL1	333	367	373	367	373	2638276	x	7mer-m8	333	NA	0	Mir-376	>ACATAGA	>TCTATGT	0.5048513412475586
Mir376	7mer-m8	RNF167	394	61	67	61	67	9631873	x	7mer-m8	394	NA	0	Mir-376	>ACATAGA	>TCTATGT	0.5048513412475586
Mir376	7mer-m8	PANX1	446	199	205	199	205	18764059	x	7mer-m8	446	NA	0	Mir-376	>ACATAGA	>TCTATGT	0.5048513412475586
Mir376	7mer-m8	WASHC3	345	129	135	129	135	2878923	x	7mer-m8	345	NA	0	Mir-376	>ACATAGA	>TCTATGT	0.5048513412475586
Mir376	7mer-m8	MRPS30	553	111	117	111	117	30813082	x	7mer-m8	553	NA	0	Mir-376	>ACATAGA	>TCTATGT	0.5048513412475586
Mir376	7mer-m8	FGB	425	414	420	414	420	14041143	x	7mer-m8	425	NA	0	Mir-376	>ACATAGA	>TCTATGT	0.5048513412475586
Mir376	7mer-m8	VOM1R100	366	73	79	73	79	6860311	x	7mer-m8	366	NA	0	Mir-376	>ACATAGA	>TCTATGT	0.5048513412475586
Mir376	7mer-m8	SERINC3	446	173	179	173	179	18990841	x	7mer-m8	446	NA	0	Mir-376	>ACATAGA	>TCTATGT	0.5048513412475586
Mir376	7mer-m8	LAP3	462	262	268	262	268	19876501	x	7mer-m8	462	NA	0	Mir-376	>ACATAGA	>TCTATGT	0.5048513412475586
Mir376	7mer-m8	APCS	446	556	562	556	562	18728307	x	7mer-m8	446	NA	0	Mir-376	>ACATAGA	>TCTATGT	0.5048513412475586
Mir376	7mer-m8	TMEM241	351	123	129	123	129	4689189	x	7mer-m8	351	NA	0	Mir-376	>ACATAGA	>TCTATGT	0.5048513412475586
Mir376	7mer-m8	SPATA7	322	97	103	97	103	186864	x	7mer-m8	322	NA	0	Mir-376	>ACATAGA	>TCTATGT	0.5048513412475586
Mir376	7mer-m8	CENPQ	519	75	81	75	81	25603230	x	7mer-m8	519	NA	0	Mir-376	>ACATAGA	>TCTATGT	0.5048513412475586
Mir376	7mer-m8	PEAK3	326	186	192	186	192	962352	x	7mer-m8	326	NA	0	Mir-376	>ACATAGA	>TCTATGT	0.5048513412475586
Mir376	7mer-m8	NSRP1	531	326	332	326	332	27922033	x	7mer-m8	531	NA	0	Mir-376	>ACATAGA	>TCTATGT	0.5048513412475586
Mir376	7mer-m8	LZTFL1	398	445	451	445	451	10275778	x	7mer-m8	398	NA	0	Mir-376	>ACATAGA	>TCTATGT	0.5048513412475586
Mir376	7mer-m8	RAB3IL1	350	769	775	769	775	4227566	x	7mer-m8	350	NA	0	Mir-376	>ACATAGA	>TCTATGT	0.5048513412475586
Mir376	7mer-m8	GPATCH8	442	340	346	340	346	18652321	x	7mer-m8	442	NA	0	Mir-376	>ACATAGA	>TCTATGT	0.5048513412475586
Mir376	7mer-m8	VOM1R102	366	73	79	73	79	6860350	x	7mer-m8	366	NA	0	Mir-376	>ACATAGA	>TCTATGT	0.5048513412475586
Mir376	7mer-m8	JAKMIP1	447	103	109	103	109	19085544	x	7mer-m8	447	NA	0	Mir-376	>ACATAGA	>TCTATGT	0.5048513412475586
Mir376	7mer-m8	KCNMB2	331	782	788	782	788	1994625	x	7mer-m8	331	NA	0	Mir-376	>ACATAGA	>TCTATGT	0.5048513412475586
Mir376	7mer-m8	F3	359	590	596	590	596	6002015	x	7mer-m8	359	NA	0	Mir-376	>ACATAGA	>TCTATGT	0.5048513412475586
Mir376	7mer-m8	LDB2	331	106	112	106	112	2009786	x	7mer-m8	331	NA	0	Mir-376	>ACATAGA	>TCTATGT	0.5048513412475586
Mir376	7mer-m8	VSX1	331	519	525	519	525	2188708	x	7mer-m8	331	NA	0	Mir-376	>ACATAGA	>TCTATGT	0.5048513412475586
Mir376	7mer-m8	MSANTD2	442	396	402	396	402	18492056	x	7mer-m8	442	NA	0	Mir-376	>ACATAGA	>TCTATGT	0.5048513412475586
Mir376	7mer-m8	DPH5	385	668	674	668	674	8673262	x	7mer-m8	385	NA	0	Mir-376	>ACATAGA	>TCTATGT	0.5048513412475586
Mir376	7mer-m8	HNF1B	448	170	176	170	176	19778510	x	7mer-m8	448	NA	0	Mir-376	>ACATAGA	>TCTATGT	0.5048513412475586
Mir376	7mer-m8	TMEM14A	322	472	478	472	478	378764	x	7mer-m8	322	NA	0	Mir-376	>ACATAGA	>TCTATGT	0.5048513412475586
Mir376	7mer-m8	STN1	417	382	388	382	388	12570602	x	7mer-m8	417	NA	0	Mir-376	>ACATAGA	>TCTATGT	0.5048513412475586
Mir376	7mer-m8	DRG1	510	166	172	166	172	24116120	x	7mer-m8	510	NA	0	Mir-376	>ACATAGA	>TCTATGT	0.5048513412475586
Mir376	7mer-m8	CMKLR2	420	167	173	167	173	13251054	x	7mer-m8	420	NA	0	Mir-376	>ACATAGA	>TCTATGT	0.5048513412475586
Mir376	7mer-m8	PNRC1	351	458	464	458	464	4669025	x	7mer-m8	351	NA	0	Mir-376	>ACATAGA	>TCTATGT	0.5048513412475586
Mir376	7mer-m8	CEBPB	351	263	269	263	269	4735858	x	7mer-m8	351	NA	0	Mir-376	>ACATAGA	>TCTATGT	0.5048513412475586
Mir376	7mer-m8	PDE4B	380	230	236	230	236	8368298	x	7mer-m8	380	NA	0	Mir-376	>ACATAGA	>TCTATGT	0.5048513412475586
Mir376	7mer-m8	LRRC73	486	37	43	37	43	23089081	x	7mer-m8	486	NA	0	Mir-376	>ACATAGA	>TCTATGT	0.5048513412475586
Mir376	7mer-m8	DYDC1	351	280	286	280	286	4748123	x	7mer-m8	351	NA	0	Mir-376	>ACATAGA	>TCTATGT	0.5048513412475586
Mir376	7mer-m8	FXYD3	417	345	351	345	351	12648224	x	7mer-m8	417	NA	0	Mir-376	>ACATAGA	>TCTATGT	0.5048513412475586
Mir376	7mer-m8	INSYN1	326	69	75	69	75	742151	x	7mer-m8	326	NA	0	Mir-376	>ACATAGA	>TCTATGT	0.5048513412475586
Mir376	7mer-m8	MCF2	533	518	524	518	524	28730195	x	7mer-m8	533	NA	0	Mir-376	>ACATAGA	>TCTATGT	0.5048513412475586
Mir376	7mer-m8	PGK1	331	89	95	89	95	2297263	x	7mer-m8	331	NA	0	Mir-376	>ACATAGA	>TCTATGT	0.5048513412475586
Mir376	7mer-m8	DCAF11	417	534	540	534	540	12417294	x	7mer-m8	417	NA	0	Mir-376	>ACATAGA	>TCTATGT	0.5048513412475586
Mir376	7mer-m8	PPP4R1	419	629	635	629	635	12966512	x	7mer-m8	419	NA	0	Mir-376	>ACATAGA	>TCTATGT	0.5048513412475586
Mir376	7mer-m8	HOXB7	333	276	282	276	282	2682586	x	7mer-m8	333	NA	0	Mir-376	>ACATAGA	>TCTATGT	0.5048513412475586
Mir376	7mer-m8	MYEF2	442	66	72	66	72	18326382	x	7mer-m8	442	NA	0	Mir-376	>ACATAGA	>TCTATGT	0.5048513412475586
Mir376	7mer-m8	TSPAN15	553	421	427	421	427	30826530	x	7mer-m8	553	NA	0	Mir-376	>ACATAGA	>TCTATGT	0.5048513412475586
Mir376	7mer-m8	CDO1	514	156	162	156	162	24953265	x	7mer-m8	514	NA	0	Mir-376	>ACATAGA	>TCTATGT	0.5048513412475586
Mir376	7mer-m8	ARMCX2	486	280	286	280	286	23428991	x	7mer-m8	486	NA	0	Mir-376	>ACATAGA	>TCTATGT	0.5048513412475586
Mir376	7mer-m8	MRPS36	322	565	571	565	571	343869	x	7mer-m8	322	NA	0	Mir-376	>ACATAGA	>TCTATGT	0.5048513412475586
Mir376	7mer-m8	CBX4	513	593	599	593	599	24412267	x	7mer-m8	513	NA	0	Mir-376	>ACATAGA	>TCTATGT	0.5048513412475586
Mir376	7mer-m8	CNOT1	533	152	158	152	158	28695492	x	7mer-m8	533	NA	0	Mir-376	>ACATAGA	>TCTATGT	0.5048513412475586
Mir376	7mer-m8	G2E3	514	113	119	113	119	24960378	x	7mer-m8	514	NA	0	Mir-376	>ACATAGA	>TCTATGT	0.5048513412475586
Mir376	7mer-m8	MAPK8	398	62	68	62	68	10105045	x	7mer-m8	398	NA	0	Mir-376	>ACATAGA	>TCTATGT	0.5048513412475586
Mir376	7mer-m8	PECR	380	170	176	170	176	8334947	x	7mer-m8	380	NA	0	Mir-376	>ACATAGA	>TCTATGT	0.5048513412475586
Mir376	7mer-m8	MAGEL2	350	105	111	105	111	3982934	x	7mer-m8	350	NA	0	Mir-376	>ACATAGA	>TCTATGT	0.5048513412475586
Mir376	7mer-m8	EXT1	510	199	205	199	205	23881446	x	7mer-m8	510	NA	0	Mir-376	>ACATAGA	>TCTATGT	0.5048513412475586
Mir376	7mer-m8	HOXB7	331	281	287	281	287	2272624	x	7mer-m8	331	NA	0	Mir-376	>ACATAGA	>TCTATGT	0.5048513412475586
Mir376	7mer-m8	TFEB	550	470	476	470	476	30483747	x	7mer-m8	550	NA	0	Mir-376	>ACATAGA	>TCTATGT	0.5048513412475586
Mir376	7mer-m8	TMEM255B	359	300	306	300	306	6035452	x	7mer-m8	359	NA	0	Mir-376	>ACATAGA	>TCTATGT	0.5048513412475586
Mir376	7mer-m8	TRAPPC2	553	194	200	194	200	30940026	x	7mer-m8	553	NA	0	Mir-376	>ACATAGA	>TCTATGT	0.5048513412475586
Mir376	7mer-m8	AFG2A	442	366	372	366	372	18581792	x	7mer-m8	442	NA	0	Mir-376	>ACATAGA	>TCTATGT	0.5048513412475586
Mir376	7mer-m8	ARMCX2	474	278	284	278	284	22053629	x	7mer-m8	474	NA	0	Mir-376	>ACATAGA	>TCTATGT	0.5048513412475586
Mir376	7mer-m8	PCDHB5	385	166	172	166	172	8633054	x	7mer-m8	385	NA	0	Mir-376	>ACATAGA	>TCTATGT	0.5048513412475586
Mir376	7mer-m8	RBM38	380	315	321	315	321	8452254	x	7mer-m8	380	NA	0	Mir-376	>ACATAGA	>TCTATGT	0.5048513412475586
Mir376	7mer-m8	BHMT	425	34	40	34	40	14007383	x	7mer-m8	425	NA	0	Mir-376	>ACATAGA	>TCTATGT	0.5048513412475586
Mir376	7mer-m8	CFAP206	486	542	548	542	548	23085406	x	7mer-m8	486	NA	0	Mir-376	>ACATAGA	>TCTATGT	0.5048513412475586
Mir376	7mer-m8	IL18BP	485	179	185	179	185	22775908	x	7mer-m8	485	NA	0	Mir-376	>ACATAGA	>TCTATGT	0.5048513412475586
Mir376	7mer-m8	TCEAL7	366	311	317	311	317	7228731	x	7mer-m8	366	NA	0	Mir-376	>ACATAGA	>TCTATGT	0.5048513412475586
Mir376	7mer-m8	TMIGD1	350	170	176	170	176	4105847	x	7mer-m8	350	NA	0	Mir-376	>ACATAGA	>TCTATGT	0.5048513412475586
Mir376	7mer-m8	SERPINB2	362	24	30	24	30	6575044	x	7mer-m8	362	NA	0	Mir-376	>ACATAGA	>TCTATGT	0.5048513412475586
Mir376	7mer-m8	ARHGAP24	425	130	136	130	136	14040783	x	7mer-m8	425	NA	0	Mir-376	>ACATAGA	>TCTATGT	0.5048513412475586
Mir376	7mer-m8	ADCY3	482	692	698	692	698	22150019	x	7mer-m8	482	NA	0	Mir-376	>ACATAGA	>TCTATGT	0.5048513412475586
Mir376	7mer-m8	POGLUT2	330	155	161	155	161	1466096	x	7mer-m8	330	NA	0	Mir-376	>ACATAGA	>TCTATGT	0.5048513412475586
Mir376	7mer-m8	PROCA1	533	151	157	151	157	28515695	x	7mer-m8	533	NA	0	Mir-376	>ACATAGA	>TCTATGT	0.5048513412475586
Mir376	7mer-m8	B3GAT1	440	87	93	87	93	18128841	x	7mer-m8	440	NA	0	Mir-376	>ACATAGA	>TCTATGT	0.5048513412475586
Mir376	7mer-m8	ASIP	350	200	206	200	206	4284168	x	7mer-m8	350	NA	0	Mir-376	>ACATAGA	>TCTATGT	0.5048513412475586
Mir376	7mer-m8	HSD17B3	345	285	291	285	291	3028972	x	7mer-m8	345	NA	0	Mir-376	>ACATAGA	>TCTATGT	0.5048513412475586
Mir376	7mer-m8	PPEF2	533	457	463	457	463	28496467	x	7mer-m8	533	NA	0	Mir-376	>ACATAGA	>TCTATGT	0.5048513412475586
Mir376	7mer-m8	TREM2	524	160	166	160	166	26569840	x	7mer-m8	524	NA	0	Mir-376	>ACATAGA	>TCTATGT	0.5048513412475586
Mir376	7mer-m8	IPO5	380	290	296	290	296	8313064	x	7mer-m8	380	NA	0	Mir-376	>ACATAGA	>TCTATGT	0.5048513412475586
Mir376	7mer-m8	IFNG	548	224	230	224	230	29997521	x	7mer-m8	548	NA	0	Mir-376	>ACATAGA	>TCTATGT	0.5048513412475586
Mir376	7mer-m8	GGH	510	105	111	105	111	23885662	x	7mer-m8	510	NA	0	Mir-376	>ACATAGA	>TCTATGT	0.5048513412475586
Mir376	7mer-m8	SERPINB2	447	62	68	62	68	19368767	x	7mer-m8	447	NA	0	Mir-376	>ACATAGA	>TCTATGT	0.5048513412475586
Mir376	7mer-m8	UBL4A	468	441	447	441	447	21043745	x	7mer-m8	468	NA	0	Mir-376	>ACATAGA	>TCTATGT	0.5048513412475586
Mir376	7mer-m8	ERP44	359	83	89	83	89	6171999	x	7mer-m8	359	NA	0	Mir-376	>ACATAGA	>TCTATGT	0.5048513412475586
Mir376	7mer-m8	P2RY13	330	541	547	541	547	1694137	x	7mer-m8	330	NA	0	Mir-376	>ACATAGA	>TCTATGT	0.5048513412475586
Mir376	7mer-m8	FNBP4	448	706	712	706	712	19653567	x	7mer-m8	448	NA	0	Mir-376	>ACATAGA	>TCTATGT	0.5048513412475586
Mir376	7mer-m8	MNS1	425	358	364	358	364	13940416	x	7mer-m8	425	NA	0	Mir-376	>ACATAGA	>TCTATGT	0.5048513412475586
Mir376	7mer-m8	GNA13	394	110	116	110	116	9644877	x	7mer-m8	394	NA	0	Mir-376	>ACATAGA	>TCTATGT	0.5048513412475586
Mir376	7mer-m8	HRH4	385	372	378	372	378	8834319	x	7mer-m8	385	NA	0	Mir-376	>ACATAGA	>TCTATGT	0.5048513412475586
Mir376	7mer-m8	SRGN	519	610	616	610	616	25739420	x	7mer-m8	519	NA	0	Mir-376	>ACATAGA	>TCTATGT	0.5048513412475586
Mir376	7mer-m8	PSD	345	198	204	198	204	3061777	x	7mer-m8	345	NA	0	Mir-376	>ACATAGA	>TCTATGT	0.5048513412475586
Mir376	7mer-m8	ARMH3	485	447	453	447	453	22680408	x	7mer-m8	485	NA	0	Mir-376	>ACATAGA	>TCTATGT	0.5048513412475586
Mir376	7mer-m8	PPP1R1C	530	186	192	186	192	27307942	x	7mer-m8	530	NA	0	Mir-376	>ACATAGA	>TCTATGT	0.5048513412475586
Mir376	7mer-m8	CCNQ	485	41	47	41	47	22968443	x	7mer-m8	485	NA	0	Mir-376	>ACATAGA	>TCTATGT	0.5048513412475586
Mir376	7mer-m8	DEFB51	366	163	169	163	169	7155558	x	7mer-m8	366	NA	0	Mir-376	>ACATAGA	>TCTATGT	0.5048513412475586
Mir376	7mer-m8	GUCY2C	333	229	235	229	235	2539095	x	7mer-m8	333	NA	0	Mir-376	>ACATAGA	>TCTATGT	0.5048513412475586
Mir376	7mer-m8	CCDC178	447	269	275	269	275	19370941	x	7mer-m8	447	NA	0	Mir-376	>ACATAGA	>TCTATGT	0.5048513412475586
Mir376	7mer-m8	CCDC15	468	636	642	636	642	20815194	x	7mer-m8	468	NA	0	Mir-376	>ACATAGA	>TCTATGT	0.5048513412475586
Mir376	7mer-m8	P4HA2	550	74	80	74	80	30165195	x	7mer-m8	550	NA	0	Mir-376	>ACATAGA	>TCTATGT	0.5048513412475586
Mir376	7mer-m8	ZNF34	538	343	349	343	349	29759753	x	7mer-m8	538	NA	0	Mir-376	>ACATAGA	>TCTATGT	0.5048513412475586
Mir376	7mer-m8	LUM	446	506	512	506	512	18906813	x	7mer-m8	446	NA	0	Mir-376	>ACATAGA	>TCTATGT	0.5048513412475586
Mir376	7mer-m8	CNIH2	359	534	540	534	540	6246865	x	7mer-m8	359	NA	0	Mir-376	>ACATAGA	>TCTATGT	0.5048513412475586
Mir376	7mer-m8	OPTC	333	359	365	359	365	2554011	x	7mer-m8	333	NA	0	Mir-376	>ACATAGA	>TCTATGT	0.5048513412475586
Mir376	7mer-m8	ABLIM2	404	796	802	796	802	11118104	x	7mer-m8	404	NA	0	Mir-376	>ACATAGA	>TCTATGT	0.5048513412475586
Mir376	7mer-m8	PDGFD	326	174	180	174	180	846607	x	7mer-m8	326	NA	0	Mir-376	>ACATAGA	>TCTATGT	0.5048513412475586
Mir376	7mer-m8	CNIH2	419	536	542	536	542	12907894	x	7mer-m8	419	NA	0	Mir-376	>ACATAGA	>TCTATGT	0.5048513412475586
Mir376	7mer-m8	TTC13	333	207	213	207	213	2652879	x	7mer-m8	333	NA	0	Mir-376	>ACATAGA	>TCTATGT	0.5048513412475586
Mir376	7mer-m8	BIVM	446	782	788	782	788	18861958	x	7mer-m8	446	NA	0	Mir-376	>ACATAGA	>TCTATGT	0.5048513412475586
Mir376	7mer-m8	COL12A1	440	106	112	106	112	17902432	x	7mer-m8	440	NA	0	Mir-376	>ACATAGA	>TCTATGT	0.5048513412475586
Mir376	7mer-m8	BROX	515	354	360	354	360	25178335	x	7mer-m8	515	NA	0	Mir-376	>ACATAGA	>TCTATGT	0.5048513412475586
Mir376	7mer-m8	SLC30A3	380	444	450	444	450	8378396	x	7mer-m8	380	NA	0	Mir-376	>ACATAGA	>TCTATGT	0.5048513412475586
Mir376	7mer-m8	PRPF38A	531	55	61	55	61	27593739	x	7mer-m8	531	NA	0	Mir-376	>ACATAGA	>TCTATGT	0.5048513412475586
Mir376	7mer-m8	BRMS1L	519	759	765	759	765	25717601	x	7mer-m8	519	NA	0	Mir-376	>ACATAGA	>TCTATGT	0.5048513412475586
Mir376	7mer-m8	PLAC9	533	483	489	483	489	28473842	x	7mer-m8	533	NA	0	Mir-376	>ACATAGA	>TCTATGT	0.5048513412475586
Mir376	7mer-m8	AKAP7	380	893	899	893	899	8458329	x	7mer-m8	380	NA	0	Mir-376	>ACATAGA	>TCTATGT	0.5048513412475586
Mir376	7mer-m8	DIMT1	345	345	351	345	351	2809518	x	7mer-m8	345	NA	0	Mir-376	>ACATAGA	>TCTATGT	0.5048513412475586
Mir376	7mer-m8	RRH	394	247	253	247	253	9466188	x	7mer-m8	394	NA	0	Mir-376	>ACATAGA	>TCTATGT	0.5048513412475586
Mir376	7mer-m8	UTS2	322	139	145	139	145	261553	x	7mer-m8	322	NA	0	Mir-376	>ACATAGA	>TCTATGT	0.5048513412475586
Mir376	7mer-m8	SBK2	467	430	436	430	436	20486408	x	7mer-m8	467	NA	0	Mir-376	>ACATAGA	>TCTATGT	0.5048513412475586
Mir376	7mer-m8	GJA9	550	255	261	255	261	30148459	x	7mer-m8	550	NA	0	Mir-376	>ACATAGA	>TCTATGT	0.5048513412475586
Mir376	7mer-m8	TRIM7	468	188	194	188	194	20957910	x	7mer-m8	468	NA	0	Mir-376	>ACATAGA	>TCTATGT	0.5048513412475586
Mir376	7mer-m8	DARS1	362	267	273	267	273	6513545	x	7mer-m8	362	NA	0	Mir-376	>ACATAGA	>TCTATGT	0.5048513412475586
Mir376	7mer-m8	VGLL3	548	413	419	413	419	29913905	x	7mer-m8	548	NA	0	Mir-376	>ACATAGA	>TCTATGT	0.5048513412475586
Mir376	7mer-m8	GDPD3	333	26	32	26	32	2569826	x	7mer-m8	333	NA	0	Mir-376	>ACATAGA	>TCTATGT	0.5048513412475586
Mir376	7mer-m8	SLC7A6	482	180	186	180	186	22355440	x	7mer-m8	482	NA	0	Mir-376	>ACATAGA	>TCTATGT	0.5048513412475586
Mir376	7mer-m8	LDOC1	350	450	456	450	456	4396528	x	7mer-m8	350	NA	0	Mir-376	>ACATAGA	>TCTATGT	0.5048513412475586
Mir376	7mer-m8	LMNA	333	130	136	130	136	2549450	x	7mer-m8	333	NA	0	Mir-376	>ACATAGA	>TCTATGT	0.5048513412475586
Mir376	7mer-m8	TMCO3	396	349	355	349	355	9998124	x	7mer-m8	396	NA	0	Mir-376	>ACATAGA	>TCTATGT	0.5048513412475586
Mir376	7mer-m8	BEX3	394	112	118	112	118	9712901	x	7mer-m8	394	NA	0	Mir-376	>ACATAGA	>TCTATGT	0.5048513412475586
Mir376	7mer-m8	EGFL6	510	280	286	280	286	24305978	x	7mer-m8	510	NA	0	Mir-376	>ACATAGA	>TCTATGT	0.5048513412475586
Mir376	7mer-m8	WASHC3	417	129	135	129	135	12436127	x	7mer-m8	417	NA	0	Mir-376	>ACATAGA	>TCTATGT	0.5048513412475586
Mir376	7mer-m8	NDUFAF7	419	700	706	700	706	12974402	x	7mer-m8	419	NA	0	Mir-376	>ACATAGA	>TCTATGT	0.5048513412475586
Mir376	7mer-m8	ANKRD66	510	59	65	59	65	24091332	x	7mer-m8	510	NA	0	Mir-376	>ACATAGA	>TCTATGT	0.5048513412475586
Mir376	7mer-m8	RGN	351	229	235	229	235	4843066	x	7mer-m8	351	NA	0	Mir-376	>ACATAGA	>TCTATGT	0.5048513412475586
Mir376	7mer-m8	ADAL	515	481	487	481	487	25137305	x	7mer-m8	515	NA	0	Mir-376	>ACATAGA	>TCTATGT	0.5048513412475586
Mir376	7mer-m8	RGD1563100	366	127	133	127	133	6946649	x	7mer-m8	366	NA	0	Mir-376	>ACATAGA	>TCTATGT	0.5048513412475586
Mir376	7mer-m8	B3GAT2	486	185	191	185	191	23086504	x	7mer-m8	486	NA	0	Mir-376	>ACATAGA	>TCTATGT	0.5048513412475586
Mir376	7mer-m8	MPP3	538	129	135	129	135	29804280	x	7mer-m8	538	NA	0	Mir-376	>ACATAGA	>TCTATGT	0.5048513412475586
Mir376	7mer-m8	HSPD1	346	93	99	93	99	3362185	x	7mer-m8	346	NA	0	Mir-376	>ACATAGA	>TCTATGT	0.5048513412475586
Mir376	7mer-m8	P4HA2	519	74	80	74	80	25638096	x	7mer-m8	519	NA	0	Mir-376	>ACATAGA	>TCTATGT	0.5048513412475586
Mir376	7mer-m8	TRPC5	468	24	30	24	30	21050836	x	7mer-m8	468	NA	0	Mir-376	>ACATAGA	>TCTATGT	0.5048513412475586
Mir376	7mer-m8	SERP1	362	286	292	286	292	6350619	x	7mer-m8	362	NA	0	Mir-376	>ACATAGA	>TCTATGT	0.5048513412475586
Mir376	7mer-m8	GCG	440	74	80	74	80	18010697	x	7mer-m8	440	NA	0	Mir-376	>ACATAGA	>TCTATGT	0.5048513412475586
Mir376	7mer-m8	MAGEL2	486	105	111	105	111	23001648	x	7mer-m8	486	NA	0	Mir-376	>ACATAGA	>TCTATGT	0.5048513412475586
Mir376	7mer-m8	NOC2L	468	314	320	314	320	20833690	x	7mer-m8	468	NA	0	Mir-376	>ACATAGA	>TCTATGT	0.5048513412475586
Mir376	7mer-m8	CATSPER4	447	60	66	60	66	19345517	x	7mer-m8	447	NA	0	Mir-376	>ACATAGA	>TCTATGT	0.5048513412475586
Mir376	7mer-m8	ALDH3A1	509	17	23	17	23	23816954	x	7mer-m8	509	NA	0	Mir-376	>ACATAGA	>TCTATGT	0.5048513412475586
Mir376	7mer-m8	ADORA3	417	204	210	204	210	12264925	x	7mer-m8	417	NA	0	Mir-376	>ACATAGA	>TCTATGT	0.5048513412475586
Mir376	7mer-m8	GPRASP1	420	73	79	73	79	13498415	x	7mer-m8	420	NA	0	Mir-376	>ACATAGA	>TCTATGT	0.5048513412475586
Mir376	7mer-m8	CREB3L1	533	169	175	169	175	28572908	x	7mer-m8	533	NA	0	Mir-376	>ACATAGA	>TCTATGT	0.5048513412475586
Mir376	7mer-m8	TCEAL4	385	90	96	90	96	9078701	x	7mer-m8	385	NA	0	Mir-376	>ACATAGA	>TCTATGT	0.5048513412475586
Mir376	7mer-m8	TYW5	509	220	226	220	226	23503824	x	7mer-m8	509	NA	0	Mir-376	>ACATAGA	>TCTATGT	0.5048513412475586
Mir376	7mer-m8	ZNF804B	538	666	672	666	672	29638211	x	7mer-m8	538	NA	0	Mir-376	>ACATAGA	>TCTATGT	0.5048513412475586
Mir376	7mer-m8	SUV39H2	420	215	221	215	221	13133748	x	7mer-m8	420	NA	0	Mir-376	>ACATAGA	>TCTATGT	0.5048513412475586
Mir376	7mer-m8	TESPA1	362	66	72	66	72	6501381	x	7mer-m8	362	NA	0	Mir-376	>ACATAGA	>TCTATGT	0.5048513412475586
Mir376	7mer-m8	SUPT16H	394	524	530	524	530	9535690	x	7mer-m8	394	NA	0	Mir-376	>ACATAGA	>TCTATGT	0.5048513412475586
Mir376	7mer-m8	GCA	333	127	133	127	133	2373921	x	7mer-m8	333	NA	0	Mir-376	>ACATAGA	>TCTATGT	0.5048513412475586
Mir376	7mer-m8	HEBP2	419	298	304	298	304	12861248	x	7mer-m8	419	NA	0	Mir-376	>ACATAGA	>TCTATGT	0.5048513412475586
Mir376	7mer-m8	PCP4L1	462	903	909	903	909	20204879	x	7mer-m8	462	NA	0	Mir-376	>ACATAGA	>TCTATGT	0.5048513412475586
Mir376	7mer-m8	FCRL4	385	665	671	665	671	8683822	x	7mer-m8	385	NA	0	Mir-376	>ACATAGA	>TCTATGT	0.5048513412475586
Mir376	7mer-m8	DLL1	333	549	555	549	555	2469718	x	7mer-m8	333	NA	0	Mir-376	>ACATAGA	>TCTATGT	0.5048513412475586
Mir376	7mer-m8	ABCA5	524	464	470	464	470	26704320	x	7mer-m8	524	NA	0	Mir-376	>ACATAGA	>TCTATGT	0.5048513412475586
Mir376	7mer-m8	WDR38	468	88	94	88	94	20750829	x	7mer-m8	468	NA	0	Mir-376	>ACATAGA	>TCTATGT	0.5048513412475586
Mir376	7mer-m8	GRIA1	359	49	55	49	55	6300854	x	7mer-m8	359	NA	0	Mir-376	>ACATAGA	>TCTATGT	0.5048513412475586
Mir376	7mer-m8	METTL9	394	59	65	59	65	9575195	x	7mer-m8	394	NA	0	Mir-376	>ACATAGA	>TCTATGT	0.5048513412475586
Mir376	7mer-m8	HYAL4	331	47	53	47	53	2085343	x	7mer-m8	331	NA	0	Mir-376	>ACATAGA	>TCTATGT	0.5048513412475586
Mir376	7mer-m8	GALNT3	519	746	752	746	752	25919456	x	7mer-m8	519	NA	0	Mir-376	>ACATAGA	>TCTATGT	0.5048513412475586
Mir376	7mer-m8	PPP4R1	396	629	635	629	635	9965982	x	7mer-m8	396	NA	0	Mir-376	>ACATAGA	>TCTATGT	0.5048513412475586
Mir376	7mer-m8	COPS7A	440	30	36	30	36	17987471	x	7mer-m8	440	NA	0	Mir-376	>ACATAGA	>TCTATGT	0.5048513412475586
Mir376	7mer-m8	BMP2K	380	417	423	417	423	8302651	x	7mer-m8	380	NA	0	Mir-376	>ACATAGA	>TCTATGT	0.5048513412475586
Mir376	7mer-m8	TLR7	366	676	682	676	682	7220034	x	7mer-m8	366	NA	0	Mir-376	>ACATAGA	>TCTATGT	0.5048513412475586
Mir376	7mer-m8	GPN3	385	501	507	501	507	9038187	x	7mer-m8	385	NA	0	Mir-376	>ACATAGA	>TCTATGT	0.5048513412475586
Mir376	7mer-m8	MORN2	467	91	97	91	97	20453862	x	7mer-m8	467	NA	0	Mir-376	>ACATAGA	>TCTATGT	0.5048513412475586
Mir376	7mer-m8	LAP3	530	270	276	270	276	27280920	x	7mer-m8	530	NA	0	Mir-376	>ACATAGA	>TCTATGT	0.5048513412475586
Mir376	7mer-m8	AGBL2	419	96	102	96	102	12901585	x	7mer-m8	419	NA	0	Mir-376	>ACATAGA	>TCTATGT	0.5048513412475586
Mir376	7mer-m8	GATC	514	253	259	253	259	25053118	x	7mer-m8	514	NA	0	Mir-376	>ACATAGA	>TCTATGT	0.5048513412475586
Mir376	7mer-m8	GABARAPL2	350	427	433	427	433	4025362	x	7mer-m8	350	NA	0	Mir-376	>ACATAGA	>TCTATGT	0.5048513412475586
Mir376	7mer-m8	IL18R1	533	279	285	279	285	28671339	x	7mer-m8	533	NA	0	Mir-376	>ACATAGA	>TCTATGT	0.5048513412475586
Mir376	7mer-m8	SLC15A2	350	201	207	201	207	4359971	x	7mer-m8	350	NA	0	Mir-376	>ACATAGA	>TCTATGT	0.5048513412475586
Mir376	7mer-m8	UBL4A	467	485	491	485	491	20672104	x	7mer-m8	467	NA	0	Mir-376	>ACATAGA	>TCTATGT	0.5048513412475586
Mir376	7mer-m8	FCGR2B	396	134	140	134	140	9765408	x	7mer-m8	396	NA	0	Mir-376	>ACATAGA	>TCTATGT	0.5048513412475586
Mir376	7mer-m8	JAK2	446	642	648	642	648	19055638	x	7mer-m8	446	NA	0	Mir-376	>ACATAGA	>TCTATGT	0.5048513412475586
Mir376	7mer-m8	KPTN	346	269	275	269	275	3565137	x	7mer-m8	346	NA	0	Mir-376	>ACATAGA	>TCTATGT	0.5048513412475586
Mir376	7mer-m8	ETV4	333	354	360	354	360	2686842	x	7mer-m8	333	NA	0	Mir-376	>ACATAGA	>TCTATGT	0.5048513412475586
Mir376	7mer-m8	DNASE1L1	530	87	93	87	93	27564353	x	7mer-m8	530	NA	0	Mir-376	>ACATAGA	>TCTATGT	0.5048513412475586
Mir376	7mer-m8	DIMT1	474	180	186	180	186	21723486	x	7mer-m8	474	NA	0	Mir-376	>ACATAGA	>TCTATGT	0.5048513412475586
Mir376	7mer-m8	GPR1	346	135	141	135	141	3363470	x	7mer-m8	346	NA	0	Mir-376	>ACATAGA	>TCTATGT	0.5048513412475586
Mir376	7mer-m8	PYCR2	533	489	495	489	495	28468992	x	7mer-m8	533	NA	0	Mir-376	>ACATAGA	>TCTATGT	0.5048513412475586
Mir376	7mer-m8	RWDD2A	396	182	188	182	188	9939038	x	7mer-m8	396	NA	0	Mir-376	>ACATAGA	>TCTATGT	0.5048513412475586
Mir376	7mer-m8	ADGRL4	380	581	587	581	587	8590127	x	7mer-m8	380	NA	0	Mir-376	>ACATAGA	>TCTATGT	0.5048513412475586
Mir376	7mer-m8	SLC25A12	417	122	128	122	128	12256094	x	7mer-m8	417	NA	0	Mir-376	>ACATAGA	>TCTATGT	0.5048513412475586
Mir376	7mer-m8	ENPP3	448	40	46	40	46	19672417	x	7mer-m8	448	NA	0	Mir-376	>ACATAGA	>TCTATGT	0.5048513412475586
Mir376	7mer-m8	ENKUR	398	826	832	826	832	10150613	x	7mer-m8	398	NA	0	Mir-376	>ACATAGA	>TCTATGT	0.5048513412475586
Mir376	7mer-m8	LSM6	524	198	204	198	204	26453225	x	7mer-m8	524	NA	0	Mir-376	>ACATAGA	>TCTATGT	0.5048513412475586
Mir376	7mer-m8	KCNK1	345	763	769	763	769	3050456	x	7mer-m8	345	NA	0	Mir-376	>ACATAGA	>TCTATGT	0.5048513412475586
Mir376	7mer-m8	TAS2R60	440	24	30	24	30	18033842	x	7mer-m8	440	NA	0	Mir-376	>ACATAGA	>TCTATGT	0.5048513412475586
Mir376	7mer-m8	PRKRA	446	77	83	77	83	18777436	x	7mer-m8	446	NA	0	Mir-376	>ACATAGA	>TCTATGT	0.5048513412475586
Mir376	7mer-m8	SPIB	417	384	390	384	390	12635589	x	7mer-m8	417	NA	0	Mir-376	>ACATAGA	>TCTATGT	0.5048513412475586
Mir376	7mer-m8	GPD1	425	71	77	71	77	14154568	x	7mer-m8	425	NA	0	Mir-376	>ACATAGA	>TCTATGT	0.5048513412475586
Mir376	7mer-m8	ZCCHC18	532	85	91	85	91	28375973	x	7mer-m8	532	NA	0	Mir-376	>ACATAGA	>TCTATGT	0.5048513412475586
Mir376	7mer-m8	VPS41	467	436	442	436	442	20515267	x	7mer-m8	467	NA	0	Mir-376	>ACATAGA	>TCTATGT	0.5048513412475586
Mir376	7mer-m8	AHCY	404	134	140	134	140	10915066	x	7mer-m8	404	NA	0	Mir-376	>ACATAGA	>TCTATGT	0.5048513412475586
Mir376	7mer-m8	AHCY	350	141	147	141	147	4284271	x	7mer-m8	350	NA	0	Mir-376	>ACATAGA	>TCTATGT	0.5048513412475586
Mir376	7mer-m8	CWH43	522	578	584	578	584	25976263	x	7mer-m8	522	NA	0	Mir-376	>ACATAGA	>TCTATGT	0.5048513412475586
Mir376	7mer-m8	CCNJ	515	323	329	323	329	25161023	x	7mer-m8	515	NA	0	Mir-376	>ACATAGA	>TCTATGT	0.5048513412475586
Mir376	7mer-m8	WDR31	462	301	307	301	307	20024650	x	7mer-m8	462	NA	0	Mir-376	>ACATAGA	>TCTATGT	0.5048513412475586
Mir376	7mer-m8	USP43	474	406	412	406	412	21994854	x	7mer-m8	474	NA	0	Mir-376	>ACATAGA	>TCTATGT	0.5048513412475586
Mir376	7mer-m8	HMG20B	326	414	420	414	420	961578	x	7mer-m8	326	NA	0	Mir-376	>ACATAGA	>TCTATGT	0.5048513412475586
Mir376	7mer-m8	CNOT1	425	153	159	153	159	14249515	x	7mer-m8	425	NA	0	Mir-376	>ACATAGA	>TCTATGT	0.5048513412475586
Mir376	7mer-m8	CCNQ	425	38	44	38	44	14309116	x	7mer-m8	425	NA	0	Mir-376	>ACATAGA	>TCTATGT	0.5048513412475586
Mir376	7mer-m8	NFKB1	486	483	489	483	489	23399070	x	7mer-m8	486	NA	0	Mir-376	>ACATAGA	>TCTATGT	0.5048513412475586
Mir376	7mer-m8	ACTR8	380	34	40	34	40	8568930	x	7mer-m8	380	NA	0	Mir-376	>ACATAGA	>TCTATGT	0.5048513412475586
Mir376	7mer-m8	KLK13	322	402	408	402	408	287454	x	7mer-m8	322	NA	0	Mir-376	>ACATAGA	>TCTATGT	0.5048513412475586
Mir376	7mer-m8	TLR10	398	464	470	464	470	10202664	x	7mer-m8	398	NA	0	Mir-376	>ACATAGA	>TCTATGT	0.5048513412475586
Mir376	7mer-m8	QDPR	519	419	425	419	425	25592666	x	7mer-m8	519	NA	0	Mir-376	>ACATAGA	>TCTATGT	0.5048513412475586
Mir376	7mer-m8	KPNA2	486	191	197	191	197	23236375	x	7mer-m8	486	NA	0	Mir-376	>ACATAGA	>TCTATGT	0.5048513412475586
Mir376	7mer-m8	ATG10	425	121	127	121	127	14008047	x	7mer-m8	425	NA	0	Mir-376	>ACATAGA	>TCTATGT	0.5048513412475586
Mir376	7mer-m8	MSANTD2	519	401	407	401	407	25506008	x	7mer-m8	519	NA	0	Mir-376	>ACATAGA	>TCTATGT	0.5048513412475586
Mir376	7mer-m8	C3H15ORF48	398	192	198	192	198	10139741	x	7mer-m8	398	NA	0	Mir-376	>ACATAGA	>TCTATGT	0.5048513412475586
Mir376	7mer-m8	UIMC1	442	246	252	246	252	18279102	x	7mer-m8	442	NA	0	Mir-376	>ACATAGA	>TCTATGT	0.5048513412475586
Mir376	7mer-m8	IARS2	420	119	125	119	125	13130567	x	7mer-m8	420	NA	0	Mir-376	>ACATAGA	>TCTATGT	0.5048513412475586
Mir376	7mer-m8	MSMO1	326	236	242	236	242	952032	x	7mer-m8	326	NA	0	Mir-376	>ACATAGA	>TCTATGT	0.5048513412475586
Mir376	7mer-m8	SOD3	322	147	153	147	153	107194	x	7mer-m8	322	NA	0	Mir-376	>ACATAGA	>TCTATGT	0.5048513412475586
Mir376	7mer-m8	FPGT	532	586	592	586	592	27990107	x	7mer-m8	532	NA	0	Mir-376	>ACATAGA	>TCTATGT	0.5048513412475586
Mir376	7mer-m8	SSR1	467	414	420	414	420	20464427	x	7mer-m8	467	NA	0	Mir-376	>ACATAGA	>TCTATGT	0.5048513412475586
Mir376	7mer-m8	YWHAH	522	273	279	273	279	26173404	x	7mer-m8	522	NA	0	Mir-376	>ACATAGA	>TCTATGT	0.5048513412475586
Mir376	7mer-m8	GRIK1	524	135	141	135	141	26476374	x	7mer-m8	524	NA	0	Mir-376	>ACATAGA	>TCTATGT	0.5048513412475586
Mir376	7mer-m8	C7H19ORF38	514	375	381	375	381	24839878	x	7mer-m8	514	NA	0	Mir-376	>ACATAGA	>TCTATGT	0.5048513412475586
Mir376	7mer-m8	GATAD1	394	200	206	200	206	9512375	x	7mer-m8	394	NA	0	Mir-376	>ACATAGA	>TCTATGT	0.5048513412475586
Mir376	7mer-m8	DYNLT5	425	198	204	198	204	13982365	x	7mer-m8	425	NA	0	Mir-376	>ACATAGA	>TCTATGT	0.5048513412475586
Mir376	7mer-m8	VPS41	468	436	442	436	442	20955480	x	7mer-m8	468	NA	0	Mir-376	>ACATAGA	>TCTATGT	0.5048513412475586
Mir376	7mer-m8	SLC2A4	485	438	444	438	444	22890695	x	7mer-m8	485	NA	0	Mir-376	>ACATAGA	>TCTATGT	0.5048513412475586
Mir376	7mer-m8	RLF	513	134	140	134	140	24484739	x	7mer-m8	513	NA	0	Mir-376	>ACATAGA	>TCTATGT	0.5048513412475586
Mir376	7mer-m8	COLEC11	467	338	344	338	344	20579605	x	7mer-m8	467	NA	0	Mir-376	>ACATAGA	>TCTATGT	0.5048513412475586
Mir376	7mer-m8	FAT1	440	475	481	475	481	18181558	x	7mer-m8	440	NA	0	Mir-376	>ACATAGA	>TCTATGT	0.5048513412475586
Mir376	7mer-m8	JAKMIP1	515	334	340	334	340	25360507	x	7mer-m8	515	NA	0	Mir-376	>ACATAGA	>TCTATGT	0.5048513412475586
Mir376	7mer-m8	VPS53	380	942	948	942	948	8462958	x	7mer-m8	380	NA	0	Mir-376	>ACATAGA	>TCTATGT	0.5048513412475586
Mir376	7mer-m8	GRM3	322	359	365	359	365	75299	x	7mer-m8	322	NA	0	Mir-376	>ACATAGA	>TCTATGT	0.5048513412475586
Mir376	7mer-m8	C2CD2L	346	695	701	695	701	3372234	x	7mer-m8	346	NA	0	Mir-376	>ACATAGA	>TCTATGT	0.5048513412475586
Mir376	7mer-m8	FAM111B	350	111	117	111	117	4216408	x	7mer-m8	350	NA	0	Mir-376	>ACATAGA	>TCTATGT	0.5048513412475586
Mir376	7mer-m8	KDSR	514	542	548	542	548	24940632	x	7mer-m8	514	NA	0	Mir-376	>ACATAGA	>TCTATGT	0.5048513412475586
Mir376	7mer-m8	CCDC178	524	269	275	269	275	26638611	x	7mer-m8	524	NA	0	Mir-376	>ACATAGA	>TCTATGT	0.5048513412475586
Mir376	7mer-m8	TMEM67	419	511	517	511	517	13014433	x	7mer-m8	419	NA	0	Mir-376	>ACATAGA	>TCTATGT	0.5048513412475586
Mir376	7mer-m8	ZNF470	532	22	28	22	28	28337079	x	7mer-m8	532	NA	0	Mir-376	>ACATAGA	>TCTATGT	0.5048513412475586
Mir376	7mer-m8	PPP1R14D	532	131	137	131	137	28057877	x	7mer-m8	532	NA	0	Mir-376	>ACATAGA	>TCTATGT	0.5048513412475586
Mir376	7mer-m8	CDH11	351	634	640	634	640	4776004	x	7mer-m8	351	NA	0	Mir-376	>ACATAGA	>TCTATGT	0.5048513412475586
Mir376	7mer-m8	SLC15A5	462	16	22	16	22	20227930	x	7mer-m8	462	NA	0	Mir-376	>ACATAGA	>TCTATGT	0.5048513412475586
Mir376	7mer-m8	SEC62	417	40	46	40	46	12363913	x	7mer-m8	417	NA	0	Mir-376	>ACATAGA	>TCTATGT	0.5048513412475586
Mir376	7mer-m8	CNN3	522	386	392	386	392	25951753	x	7mer-m8	522	NA	0	Mir-376	>ACATAGA	>TCTATGT	0.5048513412475586
Mir376	7mer-m8	FBXW5	510	591	597	591	597	24215887	x	7mer-m8	510	NA	0	Mir-376	>ACATAGA	>TCTATGT	0.5048513412475586
Mir376	7mer-m8	FBXO25	447	144	150	144	150	19499097	x	7mer-m8	447	NA	0	Mir-376	>ACATAGA	>TCTATGT	0.5048513412475586
Mir376	7mer-m8	WNK4	417	38	44	38	44	12616689	x	7mer-m8	417	NA	0	Mir-376	>ACATAGA	>TCTATGT	0.5048513412475586
Mir376	7mer-m8	AFMID	420	228	234	228	234	13462278	x	7mer-m8	420	NA	0	Mir-376	>ACATAGA	>TCTATGT	0.5048513412475586
Mir376	7mer-m8	PAM	514	106	112	106	112	25057703	x	7mer-m8	514	NA	0	Mir-376	>ACATAGA	>TCTATGT	0.5048513412475586
Mir376	7mer-m8	FBLL1	530	60	66	60	66	27255934	x	7mer-m8	530	NA	0	Mir-376	>ACATAGA	>TCTATGT	0.5048513412475586
Mir376	7mer-m8	MRPL1	326	69	75	69	75	711888	x	7mer-m8	326	NA	0	Mir-376	>ACATAGA	>TCTATGT	0.5048513412475586
Mir376	7mer-m8	GPC5	519	728	734	728	734	25905159	x	7mer-m8	519	NA	0	Mir-376	>ACATAGA	>TCTATGT	0.5048513412475586
Mir376	7mer-m8	DYNC1I2	380	465	471	465	471	8339719	x	7mer-m8	380	NA	0	Mir-376	>ACATAGA	>TCTATGT	0.5048513412475586
Mir376	7mer-m8	NSRP1	346	322	328	322	328	3605262	x	7mer-m8	346	NA	0	Mir-376	>ACATAGA	>TCTATGT	0.5048513412475586
Mir376	7mer-m8	SUCLA2	419	426	432	426	432	13022381	x	7mer-m8	419	NA	0	Mir-376	>ACATAGA	>TCTATGT	0.5048513412475586
Mir376	7mer-m8	ATP5PB	548	58	64	58	64	29844752	x	7mer-m8	548	NA	0	Mir-376	>ACATAGA	>TCTATGT	0.5048513412475586
Mir376	7mer-m8	MACROH2A2	482	264	270	264	270	22502557	x	7mer-m8	482	NA	0	Mir-376	>ACATAGA	>TCTATGT	0.5048513412475586
Mir376	7mer-m8	CDH11	524	634	640	634	640	26728172	x	7mer-m8	524	NA	0	Mir-376	>ACATAGA	>TCTATGT	0.5048513412475586
Mir376	7mer-m8	LDHC	417	416	422	416	422	12503033	x	7mer-m8	417	NA	0	Mir-376	>ACATAGA	>TCTATGT	0.5048513412475586
Mir376	7mer-m8	CCDC15	326	640	646	640	646	1064345	x	7mer-m8	326	NA	0	Mir-376	>ACATAGA	>TCTATGT	0.5048513412475586
Mir376	7mer-m8	TAMM41	538	16	22	16	22	29662958	x	7mer-m8	538	NA	0	Mir-376	>ACATAGA	>TCTATGT	0.5048513412475586
Mir376	7mer-m8	FCGR2B	514	110	116	110	116	24932803	x	7mer-m8	514	NA	0	Mir-376	>ACATAGA	>TCTATGT	0.5048513412475586
Mir376	7mer-m8	PROCR	474	266	272	266	272	21959402	x	7mer-m8	474	NA	0	Mir-376	>ACATAGA	>TCTATGT	0.5048513412475586
Mir376	7mer-m8	SMOX	330	304	310	304	310	1529125	x	7mer-m8	330	NA	0	Mir-376	>ACATAGA	>TCTATGT	0.5048513412475586
Mir376	7mer-m8	SLC25A1	513	296	302	296	302	24568547	x	7mer-m8	513	NA	0	Mir-376	>ACATAGA	>TCTATGT	0.5048513412475586
Mir376	7mer-m8	ARMCX2	530	278	284	278	284	27568756	x	7mer-m8	530	NA	0	Mir-376	>ACATAGA	>TCTATGT	0.5048513412475586
Mir376	7mer-m8	ERP44	404	82	88	82	88	11249821	x	7mer-m8	404	NA	0	Mir-376	>ACATAGA	>TCTATGT	0.5048513412475586
Mir376	7mer-m8	L2HGDH	380	47	53	47	53	8418738	x	7mer-m8	380	NA	0	Mir-376	>ACATAGA	>TCTATGT	0.5048513412475586
Mir376	7mer-m8	RSPO3	351	718	724	718	724	4672411	x	7mer-m8	351	NA	0	Mir-376	>ACATAGA	>TCTATGT	0.5048513412475586
Mir376	7mer-m8	TRPV1	345	545	551	545	551	3102031	x	7mer-m8	345	NA	0	Mir-376	>ACATAGA	>TCTATGT	0.5048513412475586
Mir376	7mer-m8	FRMD7	420	251	257	251	257	13501299	x	7mer-m8	420	NA	0	Mir-376	>ACATAGA	>TCTATGT	0.5048513412475586
Mir376	7mer-m8	CCL28	333	815	821	815	821	2439134	x	7mer-m8	333	NA	0	Mir-376	>ACATAGA	>TCTATGT	0.5048513412475586
Mir376	7mer-m8	SEC24D	331	199	205	199	205	2007628	x	7mer-m8	331	NA	0	Mir-376	>ACATAGA	>TCTATGT	0.5048513412475586
Mir376	7mer-m8	CCDC15	462	623	629	623	629	20282104	x	7mer-m8	462	NA	0	Mir-376	>ACATAGA	>TCTATGT	0.5048513412475586
Mir376	7mer-m8	SET	524	422	428	422	428	26495034	x	7mer-m8	524	NA	0	Mir-376	>ACATAGA	>TCTATGT	0.5048513412475586
Mir376	7mer-m8	BORCS5	485	103	109	103	109	22667056	x	7mer-m8	485	NA	0	Mir-376	>ACATAGA	>TCTATGT	0.5048513412475586
Mir376	7mer-m8	CCN5	482	22	28	22	28	22345252	x	7mer-m8	482	NA	0	Mir-376	>ACATAGA	>TCTATGT	0.5048513412475586
Mir376	7mer-m8	ENPP3	448	153	159	153	159	19672416	x	7mer-m8	448	NA	0	Mir-376	>ACATAGA	>TCTATGT	0.5048513412475586
Mir376	7mer-m8	CYP24A1	419	29	35	29	35	12986301	x	7mer-m8	419	NA	0	Mir-376	>ACATAGA	>TCTATGT	0.5048513412475586
Mir376	7mer-m8	ARMC10	468	604	610	604	610	21029340	x	7mer-m8	468	NA	0	Mir-376	>ACATAGA	>TCTATGT	0.5048513412475586
Mir376	7mer-m8	RLF	394	138	144	138	144	9421627	x	7mer-m8	394	NA	0	Mir-376	>ACATAGA	>TCTATGT	0.5048513412475586
Mir376	7mer-m8	SERPINB2	467	48	54	48	54	20648682	x	7mer-m8	467	NA	0	Mir-376	>ACATAGA	>TCTATGT	0.5048513412475586
Mir376	7mer-m8	YWHAE	351	414	420	414	420	4803353	x	7mer-m8	351	NA	0	Mir-376	>ACATAGA	>TCTATGT	0.5048513412475586
Mir376	7mer-m8	DMP1	532	868	874	868	874	28088459	x	7mer-m8	532	NA	0	Mir-376	>ACATAGA	>TCTATGT	0.5048513412475586
Mir376	7mer-m8	CNPPD1	531	341	347	341	347	27723248	x	7mer-m8	531	NA	0	Mir-376	>ACATAGA	>TCTATGT	0.5048513412475586
Mir376	7mer-m8	ALKAL2	366	129	135	129	135	6914457	x	7mer-m8	366	NA	0	Mir-376	>ACATAGA	>TCTATGT	0.5048513412475586
Mir376	7mer-m8	HOXA2	482	234	240	234	240	22195929	x	7mer-m8	482	NA	0	Mir-376	>ACATAGA	>TCTATGT	0.5048513412475586
Mir376	7mer-m8	TXNDC16	514	758	764	758	764	25076768	x	7mer-m8	514	NA	0	Mir-376	>ACATAGA	>TCTATGT	0.5048513412475586
Mir376	7mer-m8	SRARP	485	243	249	243	249	22788288	x	7mer-m8	485	NA	0	Mir-376	>ACATAGA	>TCTATGT	0.5048513412475586
Mir376	7mer-m8	PRELP	515	36	42	36	42	25169815	x	7mer-m8	515	NA	0	Mir-376	>ACATAGA	>TCTATGT	0.5048513412475586
Mir376	7mer-m8	KDM6A	351	253	259	253	259	4843202	x	7mer-m8	351	NA	0	Mir-376	>ACATAGA	>TCTATGT	0.5048513412475586
Mir376	7mer-m8	TMEM165	330	31	37	31	37	1564259	x	7mer-m8	330	NA	0	Mir-376	>ACATAGA	>TCTATGT	0.5048513412475586
Mir376	7mer-m8	IL2RA	345	750	756	750	756	2900912	x	7mer-m8	345	NA	0	Mir-376	>ACATAGA	>TCTATGT	0.5048513412475586
Mir376	7mer-m8	KCNMB2	548	782	788	782	788	29908853	x	7mer-m8	548	NA	0	Mir-376	>ACATAGA	>TCTATGT	0.5048513412475586
Mir376	7mer-m8	GPRASP1	331	73	79	73	79	2298971	x	7mer-m8	331	NA	0	Mir-376	>ACATAGA	>TCTATGT	0.5048513412475586
Mir376	7mer-m8	TMEM17	538	362	368	362	368	29688182	x	7mer-m8	538	NA	0	Mir-376	>ACATAGA	>TCTATGT	0.5048513412475586
Mir376	7mer-m8	IL17RA	510	120	126	120	126	24015577	x	7mer-m8	510	NA	0	Mir-376	>ACATAGA	>TCTATGT	0.5048513412475586
Mir376	7mer-m8	PDK2	417	814	820	814	820	12621909	x	7mer-m8	417	NA	0	Mir-376	>ACATAGA	>TCTATGT	0.5048513412475586
Mir376	7mer-m8	CDC20B	524	35	41	35	41	26447813	x	7mer-m8	524	NA	0	Mir-376	>ACATAGA	>TCTATGT	0.5048513412475586
Mir376	7mer-m8	RHBDD2	531	99	105	99	105	27872113	x	7mer-m8	531	NA	0	Mir-376	>ACATAGA	>TCTATGT	0.5048513412475586
Mir376	7mer-m8	GALNT13	462	321	327	321	327	19914401	x	7mer-m8	462	NA	0	Mir-376	>ACATAGA	>TCTATGT	0.5048513412475586
Mir376	7mer-m8	TRPC3	350	276	282	276	282	4229772	x	7mer-m8	350	NA	0	Mir-376	>ACATAGA	>TCTATGT	0.5048513412475586
Mir376	7mer-m8	ARHGDIA	474	93	99	93	99	22015447	x	7mer-m8	474	NA	0	Mir-376	>ACATAGA	>TCTATGT	0.5048513412475586
Mir376	7mer-m8	PPP1R21	522	693	699	693	699	26212599	x	7mer-m8	522	NA	0	Mir-376	>ACATAGA	>TCTATGT	0.5048513412475586
Mir376	7mer-m8	HEBP2	531	298	304	298	304	27844615	x	7mer-m8	531	NA	0	Mir-376	>ACATAGA	>TCTATGT	0.5048513412475586
Mir376	7mer-m8	TAMM41	331	16	22	16	22	2116976	x	7mer-m8	331	NA	0	Mir-376	>ACATAGA	>TCTATGT	0.5048513412475586
Mir376	7mer-m8	ANKLE1	519	52	58	52	58	25627438	x	7mer-m8	519	NA	0	Mir-376	>ACATAGA	>TCTATGT	0.5048513412475586
Mir376	7mer-m8	SMARCC1	522	351	357	351	357	26305375	x	7mer-m8	522	NA	0	Mir-376	>ACATAGA	>TCTATGT	0.5048513412475586
Mir376	7mer-m8	C36H2ORF80	486	144	150	144	150	23411283	x	7mer-m8	486	NA	0	Mir-376	>ACATAGA	>TCTATGT	0.5048513412475586
Mir376	7mer-m8	WIPI1	531	118	124	118	124	27904061	x	7mer-m8	531	NA	0	Mir-376	>ACATAGA	>TCTATGT	0.5048513412475586
Mir376	7mer-m8	WBP2NL	524	198	204	198	204	26599681	x	7mer-m8	524	NA	0	Mir-376	>ACATAGA	>TCTATGT	0.5048513412475586
Mir376	7mer-m8	CHST11	420	378	384	378	384	13311917	x	7mer-m8	420	NA	0	Mir-376	>ACATAGA	>TCTATGT	0.5048513412475586
Mir376	7mer-m8	XKR8	447	750	756	750	756	19347097	x	7mer-m8	447	NA	0	Mir-376	>ACATAGA	>TCTATGT	0.5048513412475586
Mir376	7mer-m8	CDH9	359	17	23	17	23	6328130	x	7mer-m8	359	NA	0	Mir-376	>ACATAGA	>TCTATGT	0.5048513412475586
Mir376	7mer-m8	SEM1	483	99	105	99	105	22538352	x	7mer-m8	483	NA	0	Mir-376	>ACATAGA	>TCTATGT	0.5048513412475586
Mir376	7mer-m8	CDK20	550	405	411	405	411	30390359	x	7mer-m8	550	NA	0	Mir-376	>ACATAGA	>TCTATGT	0.5048513412475586
Mir376	7mer-m8	SEPTIN11	524	594	600	594	600	26455634	x	7mer-m8	524	NA	0	Mir-376	>ACATAGA	>TCTATGT	0.5048513412475586
Mir376	7mer-m8	INSRR	330	836	842	836	842	1856521	x	7mer-m8	330	NA	0	Mir-376	>ACATAGA	>TCTATGT	0.5048513412475586
Mir376	7mer-m8	GLA	553	467	473	467	473	30950870	x	7mer-m8	553	NA	0	Mir-376	>ACATAGA	>TCTATGT	0.5048513412475586
Mir376	7mer-m8	SLC27A5	486	198	204	198	204	22981651	x	7mer-m8	486	NA	0	Mir-376	>ACATAGA	>TCTATGT	0.5048513412475586
Mir376	7mer-m8	DDX43	513	101	107	101	107	24402700	x	7mer-m8	513	NA	0	Mir-376	>ACATAGA	>TCTATGT	0.5048513412475586
Mir376	7mer-m8	RAD54L2	550	277	283	277	283	30295891	x	7mer-m8	550	NA	0	Mir-376	>ACATAGA	>TCTATGT	0.5048513412475586
Mir376	7mer-m8	TMEM131L	333	820	826	820	826	2355438	x	7mer-m8	333	NA	0	Mir-376	>ACATAGA	>TCTATGT	0.5048513412475586
Mir376	7mer-m8	ZNF839	486	76	82	76	82	23133042	x	7mer-m8	486	NA	0	Mir-376	>ACATAGA	>TCTATGT	0.5048513412475586
Mir376	7mer-m8	RORB	346	403	409	403	409	3342993	x	7mer-m8	346	NA	0	Mir-376	>ACATAGA	>TCTATGT	0.5048513412475586
Mir376	7mer-m8	S100Z	515	352	358	352	358	25444236	x	7mer-m8	515	NA	0	Mir-376	>ACATAGA	>TCTATGT	0.5048513412475586
Mir376	7mer-m8	ARMCX2	509	281	287	281	287	23869045	x	7mer-m8	509	NA	0	Mir-376	>ACATAGA	>TCTATGT	0.5048513412475586
Mir376	7mer-m8	SLC25A43	359	851	857	851	857	6336284	x	7mer-m8	359	NA	0	Mir-376	>ACATAGA	>TCTATGT	0.5048513412475586
Mir376	7mer-m8	ANGPTL1	532	473	479	473	479	28005702	x	7mer-m8	532	NA	0	Mir-376	>ACATAGA	>TCTATGT	0.5048513412475586
Mir376	7mer-m8	SHH	380	422	428	422	428	8495525	x	7mer-m8	380	NA	0	Mir-376	>ACATAGA	>TCTATGT	0.5048513412475586
Mir376	7mer-m8	DNASE1L1	531	107	113	107	113	27957351	x	7mer-m8	531	NA	0	Mir-376	>ACATAGA	>TCTATGT	0.5048513412475586
Mir376	7mer-m8	VTA1	474	103	109	103	109	21917841	x	7mer-m8	474	NA	0	Mir-376	>ACATAGA	>TCTATGT	0.5048513412475586
Mir376	7mer-m8	PAN2	486	208	214	208	214	23148260	x	7mer-m8	486	NA	0	Mir-376	>ACATAGA	>TCTATGT	0.5048513412475586
Mir376	7mer-m8	NSMCE2	385	156	162	156	162	8911313	x	7mer-m8	385	NA	0	Mir-376	>ACATAGA	>TCTATGT	0.5048513412475586
Mir376	7mer-m8	B4GALT1	345	554	560	554	560	3026951	x	7mer-m8	345	NA	0	Mir-376	>ACATAGA	>TCTATGT	0.5048513412475586
Mir376	7mer-m8	PPIC	380	658	664	658	664	8510067	x	7mer-m8	380	NA	0	Mir-376	>ACATAGA	>TCTATGT	0.5048513412475586
Mir376	7mer-m8	DNAL1	446	16	22	16	22	19027541	x	7mer-m8	446	NA	0	Mir-376	>ACATAGA	>TCTATGT	0.5048513412475586
Mir376	7mer-m8	NEK3	417	121	127	121	127	12243736	x	7mer-m8	417	NA	0	Mir-376	>ACATAGA	>TCTATGT	0.5048513412475586
Mir376	7mer-m8	ZC3H6	442	525	531	525	531	18443126	x	7mer-m8	442	NA	0	Mir-376	>ACATAGA	>TCTATGT	0.5048513412475586
Mir376	7mer-m8	UBD	532	506	512	506	512	28193314	x	7mer-m8	532	NA	0	Mir-376	>ACATAGA	>TCTATGT	0.5048513412475586
Mir376	7mer-m8	ZNF786	538	518	524	518	524	29633459	x	7mer-m8	538	NA	0	Mir-376	>ACATAGA	>TCTATGT	0.5048513412475586
Mir376	7mer-m8	DVL1	404	77	83	77	83	11085519	x	7mer-m8	404	NA	0	Mir-376	>ACATAGA	>TCTATGT	0.5048513412475586
Mir376	7mer-m8	MRPL57	350	57	63	57	63	4293487	x	7mer-m8	350	NA	0	Mir-376	>ACATAGA	>TCTATGT	0.5048513412475586
Mir376	7mer-m8	CXCR3	485	241	247	241	247	22963277	x	7mer-m8	485	NA	0	Mir-376	>ACATAGA	>TCTATGT	0.5048513412475586
Mir376	7mer-m8	CCNQ	532	44	50	44	50	28379241	x	7mer-m8	532	NA	0	Mir-376	>ACATAGA	>TCTATGT	0.5048513412475586
Mir376	7mer-m8	CNN1	532	306	312	306	312	28034923	x	7mer-m8	532	NA	0	Mir-376	>ACATAGA	>TCTATGT	0.5048513412475586
Mir376	7mer-m8	TMEM269	350	255	261	255	261	4174620	x	7mer-m8	350	NA	0	Mir-376	>ACATAGA	>TCTATGT	0.5048513412475586
Mir376	7mer-m8	HOXB6	359	531	537	531	537	6273338	x	7mer-m8	359	NA	0	Mir-376	>ACATAGA	>TCTATGT	0.5048513412475586
Mir376	7mer-m8	SIGLEC11	345	603	609	603	609	3132447	x	7mer-m8	345	NA	0	Mir-376	>ACATAGA	>TCTATGT	0.5048513412475586
Mir376	7mer-m8	MORF4L2	396	454	460	454	460	10047993	x	7mer-m8	396	NA	0	Mir-376	>ACATAGA	>TCTATGT	0.5048513412475586
Mir376	7mer-m8	HOXB7	359	275	281	275	281	6273282	x	7mer-m8	359	NA	0	Mir-376	>ACATAGA	>TCTATGT	0.5048513412475586
Mir376	7mer-m8	CCKBR	442	686	692	686	692	18485551	x	7mer-m8	442	NA	0	Mir-376	>ACATAGA	>TCTATGT	0.5048513412475586
Mir376	7mer-m8	GEMIN2	514	102	108	102	108	24961331	x	7mer-m8	514	NA	0	Mir-376	>ACATAGA	>TCTATGT	0.5048513412475586
Mir376	7mer-m8	INSYN1	322	31	37	31	37	170733	x	7mer-m8	322	NA	0	Mir-376	>ACATAGA	>TCTATGT	0.5048513412475586
Mir376	7mer-m8	FETUB	345	112	118	112	118	2770376	x	7mer-m8	345	NA	0	Mir-376	>ACATAGA	>TCTATGT	0.5048513412475586
Mir376	7mer-m8	PP2D1	346	699	705	699	705	3301838	x	7mer-m8	346	NA	0	Mir-376	>ACATAGA	>TCTATGT	0.5048513412475586
Mir376	7mer-m8	CDH24	359	256	262	256	262	6182986	x	7mer-m8	359	NA	0	Mir-376	>ACATAGA	>TCTATGT	0.5048513412475586
Mir376	7mer-m8	TSPAN3	366	288	294	288	294	6976122	x	7mer-m8	366	NA	0	Mir-376	>ACATAGA	>TCTATGT	0.5048513412475586
Mir376	7mer-m8	ACSL3	468	297	303	297	303	20975165	x	7mer-m8	468	NA	0	Mir-376	>ACATAGA	>TCTATGT	0.5048513412475586
Mir376	7mer-m8	DDX47	362	269	275	269	275	6507215	x	7mer-m8	362	NA	0	Mir-376	>ACATAGA	>TCTATGT	0.5048513412475586
Mir376	7mer-m8	EIF4E	351	737	743	737	743	4540629	x	7mer-m8	351	NA	0	Mir-376	>ACATAGA	>TCTATGT	0.5048513412475586
Mir376	7mer-m8	ZFP949	366	112	118	112	118	6983082	x	7mer-m8	366	NA	0	Mir-376	>ACATAGA	>TCTATGT	0.5048513412475586
Mir376	7mer-m8	TANK	333	50	56	50	56	2373638	x	7mer-m8	333	NA	0	Mir-376	>ACATAGA	>TCTATGT	0.5048513412475586
Mir376	7mer-m8	UBR1	396	144	150	144	150	9811250	x	7mer-m8	396	NA	0	Mir-376	>ACATAGA	>TCTATGT	0.5048513412475586
Mir376	7mer-m8	HNRNPH3	462	203	209	203	209	19977216	x	7mer-m8	462	NA	0	Mir-376	>ACATAGA	>TCTATGT	0.5048513412475586
Mir376	7mer-m8	POLA2	530	49	55	49	55	27354700	x	7mer-m8	530	NA	0	Mir-376	>ACATAGA	>TCTATGT	0.5048513412475586
Mir376	7mer-m8	ERP44	468	83	89	83	89	20753226	x	7mer-m8	468	NA	0	Mir-376	>ACATAGA	>TCTATGT	0.5048513412475586
Mir376	7mer-m8	ERP44	522	83	89	83	89	26157732	x	7mer-m8	522	NA	0	Mir-376	>ACATAGA	>TCTATGT	0.5048513412475586
Mir376	7mer-m8	GPN3	509	395	401	395	401	23740707	x	7mer-m8	509	NA	0	Mir-376	>ACATAGA	>TCTATGT	0.5048513412475586
Mir376	7mer-m8	SEC61B	513	138	144	138	144	24590645	x	7mer-m8	513	NA	0	Mir-376	>ACATAGA	>TCTATGT	0.5048513412475586
Mir376	7mer-m8	TRPV1	442	278	284	278	284	18640134	x	7mer-m8	442	NA	0	Mir-376	>ACATAGA	>TCTATGT	0.5048513412475586
Mir376	7mer-m8	PROCA1	514	173	179	173	179	24881867	x	7mer-m8	514	NA	0	Mir-376	>ACATAGA	>TCTATGT	0.5048513412475586
Mir376	7mer-m8	LHFPL7	467	452	458	452	458	20406390	x	7mer-m8	467	NA	0	Mir-376	>ACATAGA	>TCTATGT	0.5048513412475586
Mir376	7mer-m8	SBDS	522	277	283	277	283	26314481	x	7mer-m8	522	NA	0	Mir-376	>ACATAGA	>TCTATGT	0.5048513412475586
Mir376	7mer-m8	PAM	345	735	741	735	741	2806190	x	7mer-m8	345	NA	0	Mir-376	>ACATAGA	>TCTATGT	0.5048513412475586
Mir376	7mer-m8	MGARP	553	167	173	167	173	30708735	x	7mer-m8	553	NA	0	Mir-376	>ACATAGA	>TCTATGT	0.5048513412475586
Mir376	7mer-m8	DHX33	404	696	702	696	702	11139616	x	7mer-m8	404	NA	0	Mir-376	>ACATAGA	>TCTATGT	0.5048513412475586
Mir376	7mer-m8	FJX1	351	864	870	864	870	4592045	x	7mer-m8	351	NA	0	Mir-376	>ACATAGA	>TCTATGT	0.5048513412475586
Mir376	7mer-m8	C9H7ORF57	420	374	380	374	380	13295925	x	7mer-m8	420	NA	0	Mir-376	>ACATAGA	>TCTATGT	0.5048513412475586
Mir376	7mer-m8	PBK	468	366	372	366	372	20710797	x	7mer-m8	468	NA	0	Mir-376	>ACATAGA	>TCTATGT	0.5048513412475586
Mir376	7mer-m8	LAP3	396	268	274	268	274	9727593	x	7mer-m8	396	NA	0	Mir-376	>ACATAGA	>TCTATGT	0.5048513412475586
Mir376	7mer-m8	DDX20	359	425	431	425	431	6124610	x	7mer-m8	359	NA	0	Mir-376	>ACATAGA	>TCTATGT	0.5048513412475586
Mir376	7mer-m8	PMEPA1	513	112	118	112	118	24451128	x	7mer-m8	513	NA	0	Mir-376	>ACATAGA	>TCTATGT	0.5048513412475586
Mir376	7mer-m8	HDX	515	295	301	295	301	25471567	x	7mer-m8	515	NA	0	Mir-376	>ACATAGA	>TCTATGT	0.5048513412475586
Mir376	7mer-m8	ARSD	345	434	440	434	440	3174278	x	7mer-m8	345	NA	0	Mir-376	>ACATAGA	>TCTATGT	0.5048513412475586
Mir376	7mer-m8	NLE1	366	144	150	144	150	7039100	x	7mer-m8	366	NA	0	Mir-376	>ACATAGA	>TCTATGT	0.5048513412475586
Mir376	7mer-m8	ACLY	417	704	710	704	710	12617459	x	7mer-m8	417	NA	0	Mir-376	>ACATAGA	>TCTATGT	0.5048513412475586
Mir376	7mer-m8	LTB4R	448	238	244	238	244	19548874	x	7mer-m8	448	NA	0	Mir-376	>ACATAGA	>TCTATGT	0.5048513412475586
Mir376	7mer-m8	MMRN1	345	146	152	146	152	2788614	x	7mer-m8	345	NA	0	Mir-376	>ACATAGA	>TCTATGT	0.5048513412475586
Mir376	7mer-m8	PLAGL2	394	123	129	123	129	9699515	x	7mer-m8	394	NA	0	Mir-376	>ACATAGA	>TCTATGT	0.5048513412475586
Mir376	7mer-m8	GPX2	440	30	36	30	36	18067356	x	7mer-m8	440	NA	0	Mir-376	>ACATAGA	>TCTATGT	0.5048513412475586
Mir376	7mer-m8	SF3B4	519	163	169	163	169	25804111	x	7mer-m8	519	NA	0	Mir-376	>ACATAGA	>TCTATGT	0.5048513412475586
Mir376	7mer-m8	TSPAN19	486	658	664	658	664	23188944	x	7mer-m8	486	NA	0	Mir-376	>ACATAGA	>TCTATGT	0.5048513412475586
Mir376	7mer-m8	NCKAP1	531	260	266	260	266	27726372	x	7mer-m8	531	NA	0	Mir-376	>ACATAGA	>TCTATGT	0.5048513412475586
Mir376	7mer-m8	TCEAL4	482	96	102	96	102	22526975	x	7mer-m8	482	NA	0	Mir-376	>ACATAGA	>TCTATGT	0.5048513412475586
Mir376	7mer-m8	DMP1	346	868	874	868	874	3318380	x	7mer-m8	346	NA	0	Mir-376	>ACATAGA	>TCTATGT	0.5048513412475586
Mir376	7mer-m8	PPP4R1	486	646	652	646	652	23069232	x	7mer-m8	486	NA	0	Mir-376	>ACATAGA	>TCTATGT	0.5048513412475586
Mir376	7mer-m8	EXT1	485	202	208	202	208	22874472	x	7mer-m8	485	NA	0	Mir-376	>ACATAGA	>TCTATGT	0.5048513412475586
Mir376	7mer-m8	CD9	462	133	139	133	139	20224172	x	7mer-m8	462	NA	0	Mir-376	>ACATAGA	>TCTATGT	0.5048513412475586
Mir376	7mer-m8	LPXN	440	167	173	167	173	18021764	x	7mer-m8	440	NA	0	Mir-376	>ACATAGA	>TCTATGT	0.5048513412475586
Mir376	7mer-m8	ONECUT2	330	91	97	91	97	1746655	x	7mer-m8	330	NA	0	Mir-376	>ACATAGA	>TCTATGT	0.5048513412475586
Mir376	7mer-m8	MSANTD2	440	394	400	394	400	18130312	x	7mer-m8	440	NA	0	Mir-376	>ACATAGA	>TCTATGT	0.5048513412475586
Mir376	7mer-m8	FERRY3	553	415	421	415	421	30726751	x	7mer-m8	553	NA	0	Mir-376	>ACATAGA	>TCTATGT	0.5048513412475586
Mir376	7mer-m8	CDH11	425	633	639	633	639	14249472	x	7mer-m8	425	NA	0	Mir-376	>ACATAGA	>TCTATGT	0.5048513412475586
Mir376	7mer-m8	PAM	440	105	111	105	111	17915576	x	7mer-m8	440	NA	0	Mir-376	>ACATAGA	>TCTATGT	0.5048513412475586
Mir376	7mer-m8	COQ3	447	356	362	356	362	19239451	x	7mer-m8	447	NA	0	Mir-376	>ACATAGA	>TCTATGT	0.5048513412475586
Mir376	7mer-m8	NEK4	514	473	479	473	479	24900990	x	7mer-m8	514	NA	0	Mir-376	>ACATAGA	>TCTATGT	0.5048513412475586
Mir376	7mer-m8	ACE2	531	232	238	232	238	27968632	x	7mer-m8	531	NA	0	Mir-376	>ACATAGA	>TCTATGT	0.5048513412475586
Mir376	7mer-m8	LIX1	467	72	78	72	78	20526544	x	7mer-m8	467	NA	0	Mir-376	>ACATAGA	>TCTATGT	0.5048513412475586
Mir376	7mer-m8	SET	385	428	434	428	434	8979229	x	7mer-m8	385	NA	0	Mir-376	>ACATAGA	>TCTATGT	0.5048513412475586
Mir376	7mer-m8	PLCH2	538	260	266	260	266	29497390	x	7mer-m8	538	NA	0	Mir-376	>ACATAGA	>TCTATGT	0.5048513412475586
Mir376	7mer-m8	RRH	538	363	369	363	369	29571345	x	7mer-m8	538	NA	0	Mir-376	>ACATAGA	>TCTATGT	0.5048513412475586
Mir376	7mer-m8	RANBP17	396	172	178	172	178	9796297	x	7mer-m8	396	NA	0	Mir-376	>ACATAGA	>TCTATGT	0.5048513412475586
Mir376	7mer-m8	TMEM272	485	141	147	141	147	22691547	x	7mer-m8	485	NA	0	Mir-376	>ACATAGA	>TCTATGT	0.5048513412475586
Mir376	7mer-m8	PTGES	385	614	620	614	620	8979960	x	7mer-m8	385	NA	0	Mir-376	>ACATAGA	>TCTATGT	0.5048513412475586
Mir376	7mer-m8	TAX1BP3	448	616	622	616	622	19774163	x	7mer-m8	448	NA	0	Mir-376	>ACATAGA	>TCTATGT	0.5048513412475586
Mir376	7mer-m8	AADAT	440	50	56	50	56	18187488	x	7mer-m8	440	NA	0	Mir-376	>ACATAGA	>TCTATGT	0.5048513412475586
Mir376	7mer-m8	SLC14A2	345	717	723	717	723	3035113	x	7mer-m8	345	NA	0	Mir-376	>ACATAGA	>TCTATGT	0.5048513412475586
Mir376	7mer-m8	PDPK1	366	29	35	29	35	7017573	x	7mer-m8	366	NA	0	Mir-376	>ACATAGA	>TCTATGT	0.5048513412475586
Mir376	7mer-m8	FGB	351	357	363	357	363	4538872	x	7mer-m8	351	NA	0	Mir-376	>ACATAGA	>TCTATGT	0.5048513412475586
Mir376	7mer-m8	AVIL	519	419	425	419	425	25516148	x	7mer-m8	519	NA	0	Mir-376	>ACATAGA	>TCTATGT	0.5048513412475586
Mir376	7mer-m8	CF1H1ORF43	330	348	354	348	354	1858614	x	7mer-m8	330	NA	0	Mir-376	>ACATAGA	>TCTATGT	0.5048513412475586
Mir376	7mer-m8	MRE11	522	95	101	95	101	26118827	x	7mer-m8	522	NA	0	Mir-376	>ACATAGA	>TCTATGT	0.5048513412475586
Mir376	7mer-m8	CCNQ	331	44	50	44	50	2302214	x	7mer-m8	331	NA	0	Mir-376	>ACATAGA	>TCTATGT	0.5048513412475586
Mir376	7mer-m8	MCTS1	524	59	65	59	65	26764201	x	7mer-m8	524	NA	0	Mir-376	>ACATAGA	>TCTATGT	0.5048513412475586
Mir376	7mer-m8	MITD1	533	152	158	152	158	28670882	x	7mer-m8	533	NA	0	Mir-376	>ACATAGA	>TCTATGT	0.5048513412475586
Mir376	7mer-m8	MAP3K7CL	532	929	935	929	935	28084494	x	7mer-m8	532	NA	0	Mir-376	>ACATAGA	>TCTATGT	0.5048513412475586
Mir376	7mer-m8	GUCY2C	346	323	329	323	329	3413770	x	7mer-m8	346	NA	0	Mir-376	>ACATAGA	>TCTATGT	0.5048513412475586
Mir376	7mer-m8	MEIS1	394	127	133	127	133	9620383	x	7mer-m8	394	NA	0	Mir-376	>ACATAGA	>TCTATGT	0.5048513412475586
Mir376	7mer-m8	CNGA4	524	622	628	622	628	26532404	x	7mer-m8	524	NA	0	Mir-376	>ACATAGA	>TCTATGT	0.5048513412475586
Mir376	7mer-m8	METTL6	514	52	58	52	58	24901270	x	7mer-m8	514	NA	0	Mir-376	>ACATAGA	>TCTATGT	0.5048513412475586
Mir376	7mer-m8	CEBPE	330	93	99	93	99	1605409	x	7mer-m8	330	NA	0	Mir-376	>ACATAGA	>TCTATGT	0.5048513412475586
Mir376	7mer-m8	MSMO1	522	291	297	291	297	25985868	x	7mer-m8	522	NA	0	Mir-376	>ACATAGA	>TCTATGT	0.5048513412475586
Mir376	7mer-m8	FSBP	468	104	110	104	110	20871335	x	7mer-m8	468	NA	0	Mir-376	>ACATAGA	>TCTATGT	0.5048513412475586
Mir376	7mer-m8	HSPB1	519	65	71	65	71	25665475	x	7mer-m8	519	NA	0	Mir-376	>ACATAGA	>TCTATGT	0.5048513412475586
Mir376	7mer-m8	INSYN1	380	89	95	89	95	8485403	x	7mer-m8	380	NA	0	Mir-376	>ACATAGA	>TCTATGT	0.5048513412475586
Mir376	7mer-m8	GPRIN3	425	59	65	59	65	14043420	x	7mer-m8	425	NA	0	Mir-376	>ACATAGA	>TCTATGT	0.5048513412475586
Mir376	7mer-m8	HEXA	366	152	158	152	158	6977594	x	7mer-m8	366	NA	0	Mir-376	>ACATAGA	>TCTATGT	0.5048513412475586
Mir376	7mer-m8	MAGEL2	385	119	125	119	125	8711061	x	7mer-m8	385	NA	0	Mir-376	>ACATAGA	>TCTATGT	0.5048513412475586
Mir376	7mer-m8	POP4	462	369	375	369	375	19998368	x	7mer-m8	462	NA	0	Mir-376	>ACATAGA	>TCTATGT	0.5048513412475586
Mir376	7mer-m8	KPNA2	380	176	182	176	182	8480030	x	7mer-m8	380	NA	0	Mir-376	>ACATAGA	>TCTATGT	0.5048513412475586
Mir376	7mer-m8	CPLX3	346	616	622	616	622	3244587	x	7mer-m8	346	NA	0	Mir-376	>ACATAGA	>TCTATGT	0.5048513412475586
Mir376	7mer-m8	SLC46A3	394	158	164	158	164	9686820	x	7mer-m8	394	NA	0	Mir-376	>ACATAGA	>TCTATGT	0.5048513412475586
Mir376	7mer-m8	TANK	350	32	38	32	38	4370352	x	7mer-m8	350	NA	0	Mir-376	>ACATAGA	>TCTATGT	0.5048513412475586
Mir376	7mer-m8	ALDH1A1	420	392	398	392	398	13231084	x	7mer-m8	420	NA	0	Mir-376	>ACATAGA	>TCTATGT	0.5048513412475586
Mir376	7mer-m8	MPP3	524	129	135	129	135	26712738	x	7mer-m8	524	NA	0	Mir-376	>ACATAGA	>TCTATGT	0.5048513412475586
Mir376	7mer-m8	KDM6A	530	249	255	249	255	27573548	x	7mer-m8	530	NA	0	Mir-376	>ACATAGA	>TCTATGT	0.5048513412475586
Mir376	7mer-m8	UFC1	380	87	93	87	93	8282088	x	7mer-m8	380	NA	0	Mir-376	>ACATAGA	>TCTATGT	0.5048513412475586
Mir376	7mer-m8	ACER3	404	162	168	162	168	11011720	x	7mer-m8	404	NA	0	Mir-376	>ACATAGA	>TCTATGT	0.5048513412475586
Mir376	7mer-m8	CSAD	468	157	163	157	163	20768490	x	7mer-m8	468	NA	0	Mir-376	>ACATAGA	>TCTATGT	0.5048513412475586
Mir376	7mer-m8	FBXO44	396	285	291	285	291	9742727	x	7mer-m8	396	NA	0	Mir-376	>ACATAGA	>TCTATGT	0.5048513412475586
Mir376	7mer-m8	IL36G	530	412	418	412	418	27429655	x	7mer-m8	530	NA	0	Mir-376	>ACATAGA	>TCTATGT	0.5048513412475586
Mir376	7mer-m8	GPRASP2	462	325	331	325	331	20291810	x	7mer-m8	462	NA	0	Mir-376	>ACATAGA	>TCTATGT	0.5048513412475586
Mir376	7mer-m8	EXOSC6	467	459	465	459	465	20624933	x	7mer-m8	467	NA	0	Mir-376	>ACATAGA	>TCTATGT	0.5048513412475586
Mir376	7mer-m8	SLC25A14	514	340	346	340	346	25067037	x	7mer-m8	514	NA	0	Mir-376	>ACATAGA	>TCTATGT	0.5048513412475586
Mir376	7mer-m8	TMEM165	510	32	38	32	38	24153178	x	7mer-m8	510	NA	0	Mir-376	>ACATAGA	>TCTATGT	0.5048513412475586
Mir376	7mer-m8	LARP6	474	409	415	409	415	21666203	x	7mer-m8	474	NA	0	Mir-376	>ACATAGA	>TCTATGT	0.5048513412475586
Mir376	7mer-m8	ADA	485	150	156	150	156	22644773	x	7mer-m8	485	NA	0	Mir-376	>ACATAGA	>TCTATGT	0.5048513412475586
Mir376	7mer-m8	BHMT	513	30	36	30	36	24389386	x	7mer-m8	513	NA	0	Mir-376	>ACATAGA	>TCTATGT	0.5048513412475586
Mir376	7mer-m8	SPP1	509	209	215	209	215	23490523	x	7mer-m8	509	NA	0	Mir-376	>ACATAGA	>TCTATGT	0.5048513412475586
Mir376	7mer-m8	DMBT1	538	254	260	254	260	29742267	x	7mer-m8	538	NA	0	Mir-376	>ACATAGA	>TCTATGT	0.5048513412475586
Mir376	7mer-m8	TMEM203	514	363	369	363	369	24771557	x	7mer-m8	514	NA	0	Mir-376	>ACATAGA	>TCTATGT	0.5048513412475586
Mir376	7mer-m8	CPLX3	462	513	519	513	519	20257436	x	7mer-m8	462	NA	0	Mir-376	>ACATAGA	>TCTATGT	0.5048513412475586
Mir376	7mer-m8	ANGPTL1	548	339	345	339	345	29853553	x	7mer-m8	548	NA	0	Mir-376	>ACATAGA	>TCTATGT	0.5048513412475586
Mir376	7mer-m8	TSPAN19	509	638	644	638	644	23651275	x	7mer-m8	509	NA	0	Mir-376	>ACATAGA	>TCTATGT	0.5048513412475586
Mir376	7mer-m8	RDH12	398	111	117	111	117	10129144	x	7mer-m8	398	NA	0	Mir-376	>ACATAGA	>TCTATGT	0.5048513412475586
Mir376	7mer-m8	KCTD6	522	207	213	207	213	26309639	x	7mer-m8	522	NA	0	Mir-376	>ACATAGA	>TCTATGT	0.5048513412475586
Mir376	7mer-m8	DNAJC8	485	595	601	595	601	22791956	x	7mer-m8	485	NA	0	Mir-376	>ACATAGA	>TCTATGT	0.5048513412475586
Mir376	7mer-m8	GJA9	396	175	181	175	181	9748740	x	7mer-m8	396	NA	0	Mir-376	>ACATAGA	>TCTATGT	0.5048513412475586
Mir376	7mer-m8	SHCBP1	442	88	94	88	94	18619102	x	7mer-m8	442	NA	0	Mir-376	>ACATAGA	>TCTATGT	0.5048513412475586
Mir376	7mer-m8	PACRGL	533	258	264	258	264	28493046	x	7mer-m8	533	NA	0	Mir-376	>ACATAGA	>TCTATGT	0.5048513412475586
Mir376	7mer-m8	ZNF554	550	29	35	29	35	30164531	x	7mer-m8	550	NA	0	Mir-376	>ACATAGA	>TCTATGT	0.5048513412475586
Mir376	7mer-m8	CA4	524	547	553	547	553	26719696	x	7mer-m8	524	NA	0	Mir-376	>ACATAGA	>TCTATGT	0.5048513412475586
Mir376	7mer-m8	FGF20	326	164	170	164	170	702961	x	7mer-m8	326	NA	0	Mir-376	>ACATAGA	>TCTATGT	0.5048513412475586
Mir376	7mer-m8	AJUBA	446	521	527	521	527	18801145	x	7mer-m8	446	NA	0	Mir-376	>ACATAGA	>TCTATGT	0.5048513412475586
Mir376	7mer-m8	SLC24A5	351	228	234	228	234	4463293	x	7mer-m8	351	NA	0	Mir-376	>ACATAGA	>TCTATGT	0.5048513412475586
Mir376	7mer-m8	ATP10A	530	192	198	192	198	27193084	x	7mer-m8	530	NA	0	Mir-376	>ACATAGA	>TCTATGT	0.5048513412475586
Mir376	7mer-m8	KIAA0040	425	202	208	202	208	13967175	x	7mer-m8	425	NA	0	Mir-376	>ACATAGA	>TCTATGT	0.5048513412475586
Mir376	7mer-m8	ATXN2L	510	101	107	101	107	24292576	x	7mer-m8	510	NA	0	Mir-376	>ACATAGA	>TCTATGT	0.5048513412475586
Mir376	7mer-m8	STK32C	366	357	363	357	363	6747708	x	7mer-m8	366	NA	0	Mir-376	>ACATAGA	>TCTATGT	0.5048513412475586
Mir376	7mer-m8	CHIC2	515	296	302	296	302	25418369	x	7mer-m8	515	NA	0	Mir-376	>ACATAGA	>TCTATGT	0.5048513412475586
Mir376	7mer-m8	CNIH2	442	534	540	534	540	18350001	x	7mer-m8	442	NA	0	Mir-376	>ACATAGA	>TCTATGT	0.5048513412475586
Mir376	7mer-m8	GOLGA3	448	81	87	81	87	19749590	x	7mer-m8	448	NA	0	Mir-376	>ACATAGA	>TCTATGT	0.5048513412475586
Mir376	7mer-m8	GGCT	486	81	87	81	87	23251067	x	7mer-m8	486	NA	0	Mir-376	>ACATAGA	>TCTATGT	0.5048513412475586
Mir376	7mer-m8	ENPEP	467	323	329	323	329	20555899	x	7mer-m8	467	NA	0	Mir-376	>ACATAGA	>TCTATGT	0.5048513412475586
Mir376	7mer-m8	DNAJC12	359	194	200	194	200	6253608	x	7mer-m8	359	NA	0	Mir-376	>ACATAGA	>TCTATGT	0.5048513412475586
Mir376	7mer-m8	DUSP4	515	423	429	423	429	25413409	x	7mer-m8	515	NA	0	Mir-376	>ACATAGA	>TCTATGT	0.5048513412475586
Mir376	7mer-m8	TMEM42	485	450	456	450	456	22598920	x	7mer-m8	485	NA	0	Mir-376	>ACATAGA	>TCTATGT	0.5048513412475586
Mir376	7mer-m8	ANO10	420	205	211	205	211	13329738	x	7mer-m8	420	NA	0	Mir-376	>ACATAGA	>TCTATGT	0.5048513412475586
Mir376	7mer-m8	AFG2A	425	275	281	275	281	14033858	x	7mer-m8	425	NA	0	Mir-376	>ACATAGA	>TCTATGT	0.5048513412475586
Mir376	7mer-m8	TMEM68	331	468	474	468	474	2220089	x	7mer-m8	331	NA	0	Mir-376	>ACATAGA	>TCTATGT	0.5048513412475586
Mir376	7mer-m8	SLC14A2	351	180	186	180	186	4690507	x	7mer-m8	351	NA	0	Mir-376	>ACATAGA	>TCTATGT	0.5048513412475586
Mir376	7mer-m8	WASHC3	522	129	135	129	135	26079420	x	7mer-m8	522	NA	0	Mir-376	>ACATAGA	>TCTATGT	0.5048513412475586
Mir376	7mer-m8	FBXO44	331	297	303	297	303	1885267	x	7mer-m8	331	NA	0	Mir-376	>ACATAGA	>TCTATGT	0.5048513412475586
Mir376	7mer-m8	SMARCA1	530	282	288	282	288	27566563	x	7mer-m8	530	NA	0	Mir-376	>ACATAGA	>TCTATGT	0.5048513412475586
Mir376	7mer-m8	BHMT	448	31	37	31	37	19529658	x	7mer-m8	448	NA	0	Mir-376	>ACATAGA	>TCTATGT	0.5048513412475586
Mir376	7mer-m8	LCK	385	381	387	381	387	8807132	x	7mer-m8	385	NA	0	Mir-376	>ACATAGA	>TCTATGT	0.5048513412475586
Mir376	7mer-m8	POLR2G	533	173	179	173	179	28539118	x	7mer-m8	533	NA	0	Mir-376	>ACATAGA	>TCTATGT	0.5048513412475586
Mir376	7mer-m8	ZMYM1	519	545	551	545	551	25819707	x	7mer-m8	519	NA	0	Mir-376	>ACATAGA	>TCTATGT	0.5048513412475586
Mir376	7mer-m8	RRH	322	316	322	316	322	104906	x	7mer-m8	322	NA	0	Mir-376	>ACATAGA	>TCTATGT	0.5048513412475586
Mir376	7mer-m8	ACP4	326	168	174	168	174	912518	x	7mer-m8	326	NA	0	Mir-376	>ACATAGA	>TCTATGT	0.5048513412475586
Mir376	7mer-m8	LAPTM4A	522	105	111	105	111	26203493	x	7mer-m8	522	NA	0	Mir-376	>ACATAGA	>TCTATGT	0.5048513412475586
Mir376	7mer-m8	BBS2	333	153	159	153	159	2704519	x	7mer-m8	333	NA	0	Mir-376	>ACATAGA	>TCTATGT	0.5048513412475586
Mir376	7mer-m8	HPSE2	515	62	68	62	68	25162164	x	7mer-m8	515	NA	0	Mir-376	>ACATAGA	>TCTATGT	0.5048513412475586
Mir376	7mer-m8	COQ10B	485	732	738	732	738	22822937	x	7mer-m8	485	NA	0	Mir-376	>ACATAGA	>TCTATGT	0.5048513412475586
Mir376	7mer-m8	CIAO3	420	635	641	635	641	13391187	x	7mer-m8	420	NA	0	Mir-376	>ACATAGA	>TCTATGT	0.5048513412475586
Mir376	7mer-m8	TRPC3	522	281	287	281	287	25982257	x	7mer-m8	522	NA	0	Mir-376	>ACATAGA	>TCTATGT	0.5048513412475586
Mir376	7mer-m8	ATP6V1C1	420	477	483	477	483	13423581	x	7mer-m8	420	NA	0	Mir-376	>ACATAGA	>TCTATGT	0.5048513412475586
Mir376	7mer-m8	PDZRN3	482	868	874	868	874	22426522	x	7mer-m8	482	NA	0	Mir-376	>ACATAGA	>TCTATGT	0.5048513412475586
Mir376	7mer-m8	MGAT4C	447	140	146	140	146	19303747	x	7mer-m8	447	NA	0	Mir-376	>ACATAGA	>TCTATGT	0.5048513412475586
Mir376	7mer-m8	PSEN2	359	29	35	29	35	6127305	x	7mer-m8	359	NA	0	Mir-376	>ACATAGA	>TCTATGT	0.5048513412475586
Mir376	7mer-m8	COQ10A	442	97	103	97	103	18567233	x	7mer-m8	442	NA	0	Mir-376	>ACATAGA	>TCTATGT	0.5048513412475586
Mir376	7mer-m8	ASGR2	440	54	60	54	60	18165881	x	7mer-m8	440	NA	0	Mir-376	>ACATAGA	>TCTATGT	0.5048513412475586
Mir376	7mer-m8	MDH1B	322	296	302	296	302	22270	x	7mer-m8	322	NA	0	Mir-376	>ACATAGA	>TCTATGT	0.5048513412475586
Mir376	7mer-m8	ENPP5	330	781	787	781	787	1579394	x	7mer-m8	330	NA	0	Mir-376	>ACATAGA	>TCTATGT	0.5048513412475586
Mir376	7mer-m8	FCER2	533	85	91	85	91	28436863	x	7mer-m8	533	NA	0	Mir-376	>ACATAGA	>TCTATGT	0.5048513412475586
Mir376	7mer-m8	IFT57	350	444	450	444	450	4358024	x	7mer-m8	350	NA	0	Mir-376	>ACATAGA	>TCTATGT	0.5048513412475586
Mir376	7mer-m8	GALNT13	446	449	455	449	455	18774198	x	7mer-m8	446	NA	0	Mir-376	>ACATAGA	>TCTATGT	0.5048513412475586
Mir376	7mer-m8	FIGN	515	232	238	232	238	25375220	x	7mer-m8	515	NA	0	Mir-376	>ACATAGA	>TCTATGT	0.5048513412475586
Mir376	7mer-m8	PEX7	385	322	328	322	328	8922240	x	7mer-m8	385	NA	0	Mir-376	>ACATAGA	>TCTATGT	0.5048513412475586
Mir376	7mer-m8	SACM1L	385	127	133	127	133	8647471	x	7mer-m8	385	NA	0	Mir-376	>ACATAGA	>TCTATGT	0.5048513412475586
Mir376	7mer-m8	RRP12	467	22	28	22	28	20605316	x	7mer-m8	467	NA	0	Mir-376	>ACATAGA	>TCTATGT	0.5048513412475586
Mir376	7mer-m8	CLDN4	404	852	858	852	858	10979469	x	7mer-m8	404	NA	0	Mir-376	>ACATAGA	>TCTATGT	0.5048513412475586
Mir376	7mer-m8	CCDC82	345	347	353	347	353	2948502	x	7mer-m8	345	NA	0	Mir-376	>ACATAGA	>TCTATGT	0.5048513412475586
Mir376	7mer-m8	NSMCE2	351	146	152	146	152	4758991	x	7mer-m8	351	NA	0	Mir-376	>ACATAGA	>TCTATGT	0.5048513412475586
Mir376	7mer-m8	ARK2C	446	199	205	199	205	18956470	x	7mer-m8	446	NA	0	Mir-376	>ACATAGA	>TCTATGT	0.5048513412475586
Mir376	7mer-m8	EPHB2	530	121	127	121	127	27234859	x	7mer-m8	530	NA	0	Mir-376	>ACATAGA	>TCTATGT	0.5048513412475586
Mir376	7mer-m8	MYOM2	440	675	681	675	681	18090128	x	7mer-m8	440	NA	0	Mir-376	>ACATAGA	>TCTATGT	0.5048513412475586
Mir376	7mer-m8	TAMM41	462	16	22	16	22	20141807	x	7mer-m8	462	NA	0	Mir-376	>ACATAGA	>TCTATGT	0.5048513412475586
Mir376	7mer-m8	CAMKMT	404	159	165	159	165	11214840	x	7mer-m8	404	NA	0	Mir-376	>ACATAGA	>TCTATGT	0.5048513412475586
Mir376	7mer-m8	XXYLT1	398	207	213	207	213	10189599	x	7mer-m8	398	NA	0	Mir-376	>ACATAGA	>TCTATGT	0.5048513412475586
Mir376	7mer-m8	PPIC	519	475	481	475	481	25639100	x	7mer-m8	519	NA	0	Mir-376	>ACATAGA	>TCTATGT	0.5048513412475586
Mir376	7mer-m8	ZNF300	362	893	899	893	899	6554848	x	7mer-m8	362	NA	0	Mir-376	>ACATAGA	>TCTATGT	0.5048513412475586
Mir376	7mer-m8	CNPPD1	530	341	347	341	347	27304712	x	7mer-m8	530	NA	0	Mir-376	>ACATAGA	>TCTATGT	0.5048513412475586
Mir376	7mer-m8	FAF2	474	110	116	110	116	21736286	x	7mer-m8	474	NA	0	Mir-376	>ACATAGA	>TCTATGT	0.5048513412475586
Mir376	7mer-m8	CPLX3	346	604	610	604	610	3244586	x	7mer-m8	346	NA	0	Mir-376	>ACATAGA	>TCTATGT	0.5048513412475586
Mir376	7mer-m8	GPC5	322	743	749	743	749	215071	x	7mer-m8	322	NA	0	Mir-376	>ACATAGA	>TCTATGT	0.5048513412475586
Mir376	7mer-m8	LAMTOR3	513	88	94	88	94	24633158	x	7mer-m8	513	NA	0	Mir-376	>ACATAGA	>TCTATGT	0.5048513412475586
Mir376	7mer-m8	P4HA2	359	72	78	72	78	6305018	x	7mer-m8	359	NA	0	Mir-376	>ACATAGA	>TCTATGT	0.5048513412475586
Mir376	7mer-m8	IFNG	442	227	233	227	233	18440059	x	7mer-m8	442	NA	0	Mir-376	>ACATAGA	>TCTATGT	0.5048513412475586
Mir376	7mer-m8	RTN4	350	237	243	237	243	4129568	x	7mer-m8	350	NA	0	Mir-376	>ACATAGA	>TCTATGT	0.5048513412475586
Mir376	7mer-m8	RMDN3	351	327	333	327	333	4460753	x	7mer-m8	351	NA	0	Mir-376	>ACATAGA	>TCTATGT	0.5048513412475586
Mir376	7mer-m8	UNC93A	442	415	421	415	421	18412890	x	7mer-m8	442	NA	0	Mir-376	>ACATAGA	>TCTATGT	0.5048513412475586
Mir376	7mer-m8	DSCAML1	440	559	565	559	565	18131744	x	7mer-m8	440	NA	0	Mir-376	>ACATAGA	>TCTATGT	0.5048513412475586
Mir376	7mer-m8	C6H14ORF28	522	199	205	199	205	26064085	x	7mer-m8	522	NA	0	Mir-376	>ACATAGA	>TCTATGT	0.5048513412475586
Mir376	7mer-m8	ALG2	467	240	246	240	246	20379291	x	7mer-m8	467	NA	0	Mir-376	>ACATAGA	>TCTATGT	0.5048513412475586
Mir376	7mer-m8	EED	346	129	135	129	135	3376946	x	7mer-m8	346	NA	0	Mir-376	>ACATAGA	>TCTATGT	0.5048513412475586
Mir376	7mer-m8	DLL1	446	488	494	488	494	18676134	x	7mer-m8	446	NA	0	Mir-376	>ACATAGA	>TCTATGT	0.5048513412475586
Mir376	7mer-m8	CCDC80	522	115	121	115	121	26022600	x	7mer-m8	522	NA	0	Mir-376	>ACATAGA	>TCTATGT	0.5048513412475586
Mir376	7mer-m8	INO80C	345	168	174	168	174	3035446	x	7mer-m8	345	NA	0	Mir-376	>ACATAGA	>TCTATGT	0.5048513412475586
Mir376	7mer-m8	PDZD9	330	20	26	20	26	1835638	x	7mer-m8	330	NA	0	Mir-376	>ACATAGA	>TCTATGT	0.5048513412475586
Mir376	7mer-m8	JAM2	385	836	842	836	842	8967664	x	7mer-m8	385	NA	0	Mir-376	>ACATAGA	>TCTATGT	0.5048513412475586
Mir376	7mer-m8	KDM6A	330	791	797	791	797	1871740	x	7mer-m8	330	NA	0	Mir-376	>ACATAGA	>TCTATGT	0.5048513412475586
Mir376	7mer-m8	COMMD8	467	570	576	570	576	20561034	x	7mer-m8	467	NA	0	Mir-376	>ACATAGA	>TCTATGT	0.5048513412475586
Mir376	7mer-m8	SLC38A11	550	97	103	97	103	30281480	x	7mer-m8	550	NA	0	Mir-376	>ACATAGA	>TCTATGT	0.5048513412475586
Mir376	7mer-m8	DLL1	510	455	461	455	461	24081264	x	7mer-m8	510	NA	0	Mir-376	>ACATAGA	>TCTATGT	0.5048513412475586
Mir376	7mer-m8	GTPBP10	385	528	534	528	534	8658347	x	7mer-m8	385	NA	0	Mir-376	>ACATAGA	>TCTATGT	0.5048513412475586
Mir376	7mer-m8	FAM50A	447	307	313	307	313	19512405	x	7mer-m8	447	NA	0	Mir-376	>ACATAGA	>TCTATGT	0.5048513412475586
Mir376	7mer-m8	CFAP68	515	236	242	236	242	25263337	x	7mer-m8	515	NA	0	Mir-376	>ACATAGA	>TCTATGT	0.5048513412475586
Mir376	7mer-m8	TMCO5B	366	111	117	111	117	6820178	x	7mer-m8	366	NA	0	Mir-376	>ACATAGA	>TCTATGT	0.5048513412475586
Mir376	7mer-m8	GPN3	333	249	255	249	255	2639456	x	7mer-m8	333	NA	0	Mir-376	>ACATAGA	>TCTATGT	0.5048513412475586
Mir376	7mer-m8	FNBP4	440	720	726	720	726	18022557	x	7mer-m8	440	NA	0	Mir-376	>ACATAGA	>TCTATGT	0.5048513412475586
Mir376	7mer-m8	LUM	346	453	459	453	459	3425926	x	7mer-m8	346	NA	0	Mir-376	>ACATAGA	>TCTATGT	0.5048513412475586
Mir376	7mer-m8	ATP1B3	380	425	431	425	431	8578660	x	7mer-m8	380	NA	0	Mir-376	>ACATAGA	>TCTATGT	0.5048513412475586
Mir376	7mer-m8	VSIG8	515	384	390	384	390	25176900	x	7mer-m8	515	NA	0	Mir-376	>ACATAGA	>TCTATGT	0.5048513412475586
Mir376	7mer-m8	NRCAM	440	489	495	489	495	18036974	x	7mer-m8	440	NA	0	Mir-376	>ACATAGA	>TCTATGT	0.5048513412475586
Mir376	7mer-m8	CUX1	345	452	458	452	458	3166556	x	7mer-m8	345	NA	0	Mir-376	>ACATAGA	>TCTATGT	0.5048513412475586
Mir376	7mer-m8	ENKUR	419	279	285	279	285	12721774	x	7mer-m8	419	NA	0	Mir-376	>ACATAGA	>TCTATGT	0.5048513412475586
Mir376	7mer-m8	HOXA2	533	234	240	234	240	28400850	x	7mer-m8	533	NA	0	Mir-376	>ACATAGA	>TCTATGT	0.5048513412475586
Mir376	7mer-m8	SLC26A4	513	178	184	178	184	24518387	x	7mer-m8	513	NA	0	Mir-376	>ACATAGA	>TCTATGT	0.5048513412475586
Mir376	7mer-m8	C11H18ORF21	417	80	86	80	86	12522521	x	7mer-m8	417	NA	0	Mir-376	>ACATAGA	>TCTATGT	0.5048513412475586
Mir376	7mer-m8	UBIAD1	515	340	346	340	346	25439026	x	7mer-m8	515	NA	0	Mir-376	>ACATAGA	>TCTATGT	0.5048513412475586
Mir376	7mer-m8	CYP2S1	467	68	74	68	74	20631593	x	7mer-m8	467	NA	0	Mir-376	>ACATAGA	>TCTATGT	0.5048513412475586
Mir376	7mer-m8	RPUSD3	468	152	158	152	158	21012280	x	7mer-m8	468	NA	0	Mir-376	>ACATAGA	>TCTATGT	0.5048513412475586
Mir376	7mer-m8	E2F6	448	442	448	442	448	19819671	x	7mer-m8	448	NA	0	Mir-376	>ACATAGA	>TCTATGT	0.5048513412475586
Mir376	7mer-m8	HMG20A	447	154	160	154	160	19261954	x	7mer-m8	447	NA	0	Mir-376	>ACATAGA	>TCTATGT	0.5048513412475586
Mir376	7mer-m8	ARL9	404	161	167	161	167	11121459	x	7mer-m8	404	NA	0	Mir-376	>ACATAGA	>TCTATGT	0.5048513412475586
Mir376	7mer-m8	LARP6	485	445	451	445	451	22631355	x	7mer-m8	485	NA	0	Mir-376	>ACATAGA	>TCTATGT	0.5048513412475586
Mir376	7mer-m8	TANK	524	29	35	29	35	26503125	x	7mer-m8	524	NA	0	Mir-376	>ACATAGA	>TCTATGT	0.5048513412475586
Mir376	7mer-m8	DOC2A	468	174	180	174	180	20902785	x	7mer-m8	468	NA	0	Mir-376	>ACATAGA	>TCTATGT	0.5048513412475586
Mir376	7mer-m8	TOP2A	380	476	482	476	482	8472107	x	7mer-m8	380	NA	0	Mir-376	>ACATAGA	>TCTATGT	0.5048513412475586
Mir376	7mer-m8	C2H15ORF48	351	192	198	192	198	4463245	x	7mer-m8	351	NA	0	Mir-376	>ACATAGA	>TCTATGT	0.5048513412475586
Mir376	7mer-m8	ACLY	417	539	545	539	545	12617458	x	7mer-m8	417	NA	0	Mir-376	>ACATAGA	>TCTATGT	0.5048513412475586
Mir376	7mer-m8	ADGB	322	135	141	135	141	165393	x	7mer-m8	322	NA	0	Mir-376	>ACATAGA	>TCTATGT	0.5048513412475586
Mir376	7mer-m8	RGS7BP	510	103	109	103	109	24066365	x	7mer-m8	510	NA	0	Mir-376	>ACATAGA	>TCTATGT	0.5048513412475586
Mir376	7mer-m8	CDH9	538	701	707	701	707	29528452	x	7mer-m8	538	NA	0	Mir-376	>ACATAGA	>TCTATGT	0.5048513412475586
Mir376	7mer-m8	FMO1	362	333	339	333	339	6372197	x	7mer-m8	362	NA	0	Mir-376	>ACATAGA	>TCTATGT	0.5048513412475586
Mir376	7mer-m8	TAF7L	346	334	340	334	340	3625646	x	7mer-m8	346	NA	0	Mir-376	>ACATAGA	>TCTATGT	0.5048513412475586
Mir376	7mer-m8	DUSP11	532	20	26	20	26	28223750	x	7mer-m8	532	NA	0	Mir-376	>ACATAGA	>TCTATGT	0.5048513412475586
Mir376	7mer-m8	SHCBP1	467	498	504	498	504	20619436	x	7mer-m8	467	NA	0	Mir-376	>ACATAGA	>TCTATGT	0.5048513412475586
Mir376	7mer-m8	KLHL35	538	204	210	204	210	29625006	x	7mer-m8	538	NA	0	Mir-376	>ACATAGA	>TCTATGT	0.5048513412475586
Mir376	7mer-m8	CCDC82	515	91	97	91	97	25255878	x	7mer-m8	515	NA	0	Mir-376	>ACATAGA	>TCTATGT	0.5048513412475586
Mir376	7mer-m8	HACD2	442	419	425	419	425	18517353	x	7mer-m8	442	NA	0	Mir-376	>ACATAGA	>TCTATGT	0.5048513412475586
Mir376	7mer-m8	NSRP1	419	322	328	322	328	13066378	x	7mer-m8	419	NA	0	Mir-376	>ACATAGA	>TCTATGT	0.5048513412475586
Mir376	7mer-m8	WASHC3	442	129	135	129	135	18436794	x	7mer-m8	442	NA	0	Mir-376	>ACATAGA	>TCTATGT	0.5048513412475586
Mir376	7mer-m8	SLC18B1	331	800	806	800	806	2143073	x	7mer-m8	331	NA	0	Mir-376	>ACATAGA	>TCTATGT	0.5048513412475586
Mir376	7mer-m8	ATG10	398	120	126	120	126	10158433	x	7mer-m8	398	NA	0	Mir-376	>ACATAGA	>TCTATGT	0.5048513412475586
Mir376	7mer-m8	ACP6	533	102	108	102	108	28660587	x	7mer-m8	533	NA	0	Mir-376	>ACATAGA	>TCTATGT	0.5048513412475586
Mir376	7mer-m8	DERA	519	50	56	50	56	25841526	x	7mer-m8	519	NA	0	Mir-376	>ACATAGA	>TCTATGT	0.5048513412475586
Mir376	7mer-m8	ELP2	417	21	27	21	27	12522421	x	7mer-m8	417	NA	0	Mir-376	>ACATAGA	>TCTATGT	0.5048513412475586
Mir376	7mer-m8	ASGR1	351	934	940	934	940	4800183	x	7mer-m8	351	NA	0	Mir-376	>ACATAGA	>TCTATGT	0.5048513412475586
Mir376	7mer-m8	CRH	440	423	429	423	429	18117596	x	7mer-m8	440	NA	0	Mir-376	>ACATAGA	>TCTATGT	0.5048513412475586
Mir376	7mer-m8	MTX2	346	212	218	212	218	3360678	x	7mer-m8	346	NA	0	Mir-376	>ACATAGA	>TCTATGT	0.5048513412475586
Mir376	7mer-m8	C7H1ORF94	553	77	83	77	83	30694284	x	7mer-m8	553	NA	0	Mir-376	>ACATAGA	>TCTATGT	0.5048513412475586
Mir376	7mer-m8	UNC93A	362	482	488	482	488	6660118	x	7mer-m8	362	NA	0	Mir-376	>ACATAGA	>TCTATGT	0.5048513412475586
Mir376	7mer-m8	PPP1R21	345	383	389	383	389	2916845	x	7mer-m8	345	NA	0	Mir-376	>ACATAGA	>TCTATGT	0.5048513412475586
Mir376	7mer-m8	LRRC30	446	164	170	164	170	18959203	x	7mer-m8	446	NA	0	Mir-376	>ACATAGA	>TCTATGT	0.5048513412475586
Mir376	7mer-m8	FATE1	322	35	41	35	41	458928	x	7mer-m8	322	NA	0	Mir-376	>ACATAGA	>TCTATGT	0.5048513412475586
Mir376	7mer-m8	USP30	510	321	327	321	327	24120162	x	7mer-m8	510	NA	0	Mir-376	>ACATAGA	>TCTATGT	0.5048513412475586
Mir376	7mer-m8	TBXA2R	322	170	176	170	176	130856	x	7mer-m8	322	NA	0	Mir-376	>ACATAGA	>TCTATGT	0.5048513412475586
Mir376	7mer-m8	POC5	440	237	243	237	243	17913838	x	7mer-m8	440	NA	0	Mir-376	>ACATAGA	>TCTATGT	0.5048513412475586
Mir376	7mer-m8	IL36G	474	422	428	422	428	21926766	x	7mer-m8	474	NA	0	Mir-376	>ACATAGA	>TCTATGT	0.5048513412475586
Mir376	7mer-m8	RAD51C	331	608	614	608	614	2269215	x	7mer-m8	331	NA	0	Mir-376	>ACATAGA	>TCTATGT	0.5048513412475586
Mir376	7mer-m8	B3GALT4	446	61	67	61	67	18692317	x	7mer-m8	446	NA	0	Mir-376	>ACATAGA	>TCTATGT	0.5048513412475586
Mir376	7mer-m8	CFAP70	474	169	175	169	175	21974511	x	7mer-m8	474	NA	0	Mir-376	>ACATAGA	>TCTATGT	0.5048513412475586
Mir376	7mer-m8	RPS16	515	61	67	61	67	25322002	x	7mer-m8	515	NA	0	Mir-376	>ACATAGA	>TCTATGT	0.5048513412475586
Mir376	7mer-m8	CNIH2	509	541	547	541	547	23710348	x	7mer-m8	509	NA	0	Mir-376	>ACATAGA	>TCTATGT	0.5048513412475586
Mir376	7mer-m8	TNFRSF11B	447	771	777	771	777	19168292	x	7mer-m8	447	NA	0	Mir-376	>ACATAGA	>TCTATGT	0.5048513412475586
Mir376	7mer-m8	TTC29	345	49	55	49	55	2785627	x	7mer-m8	345	NA	0	Mir-376	>ACATAGA	>TCTATGT	0.5048513412475586
Mir376	7mer-m8	TCTE1	394	206	212	206	212	9370096	x	7mer-m8	394	NA	0	Mir-376	>ACATAGA	>TCTATGT	0.5048513412475586
Mir376	7mer-m8	TMEM267	380	225	231	225	231	8603626	x	7mer-m8	380	NA	0	Mir-376	>ACATAGA	>TCTATGT	0.5048513412475586
Mir376	7mer-m8	COL11A1	522	413	419	413	419	25950873	x	7mer-m8	522	NA	0	Mir-376	>ACATAGA	>TCTATGT	0.5048513412475586
Mir376	7mer-m8	SHMT1	425	129	135	129	135	14267496	x	7mer-m8	425	NA	0	Mir-376	>ACATAGA	>TCTATGT	0.5048513412475586
Mir376	7mer-m8	TRIM21	532	160	166	160	166	28164443	x	7mer-m8	532	NA	0	Mir-376	>ACATAGA	>TCTATGT	0.5048513412475586
Mir376	7mer-m8	PLA1A	510	364	370	364	370	24138464	x	7mer-m8	510	NA	0	Mir-376	>ACATAGA	>TCTATGT	0.5048513412475586
Mir376	7mer-m8	RLF	346	138	144	138	144	3203487	x	7mer-m8	346	NA	0	Mir-376	>ACATAGA	>TCTATGT	0.5048513412475586
Mir376	7mer-m8	MTRF1	333	64	70	64	70	2366441	x	7mer-m8	333	NA	0	Mir-376	>ACATAGA	>TCTATGT	0.5048513412475586
Mir376	7mer-m8	LRRIQ3	322	92	98	92	98	51867	x	7mer-m8	322	NA	0	Mir-376	>ACATAGA	>TCTATGT	0.5048513412475586
Mir376	7mer-m8	PRR3	326	403	409	403	409	679423	x	7mer-m8	326	NA	0	Mir-376	>ACATAGA	>TCTATGT	0.5048513412475586
Mir376	7mer-m8	GRK5	326	405	411	405	411	918031	x	7mer-m8	326	NA	0	Mir-376	>ACATAGA	>TCTATGT	0.5048513412475586
Mir376	7mer-m8	ADAP2	468	304	310	304	310	20801616	x	7mer-m8	468	NA	0	Mir-376	>ACATAGA	>TCTATGT	0.5048513412475586
Mir376	7mer-m8	PKM	548	368	374	368	374	29875162	x	7mer-m8	548	NA	0	Mir-376	>ACATAGA	>TCTATGT	0.5048513412475586
Mir376	7mer-m8	BHMT2	326	813	819	813	819	750358	x	7mer-m8	326	NA	0	Mir-376	>ACATAGA	>TCTATGT	0.5048513412475586
Mir376	7mer-m8	KPNA2	420	190	196	190	196	13464827	x	7mer-m8	420	NA	0	Mir-376	>ACATAGA	>TCTATGT	0.5048513412475586
Mir376	7mer-m8	TRUB2	486	336	342	336	342	23212319	x	7mer-m8	486	NA	0	Mir-376	>ACATAGA	>TCTATGT	0.5048513412475586
Mir376	7mer-m8	FBXW2	404	133	139	133	139	11248093	x	7mer-m8	404	NA	0	Mir-376	>ACATAGA	>TCTATGT	0.5048513412475586
Mir376	7mer-m8	COL9A1	333	606	612	606	612	2479548	x	7mer-m8	333	NA	0	Mir-376	>ACATAGA	>TCTATGT	0.5048513412475586
Mir376	7mer-m8	KRBA2	530	444	450	444	450	27535171	x	7mer-m8	530	NA	0	Mir-376	>ACATAGA	>TCTATGT	0.5048513412475586
Mir376	7mer-m8	CCDC112	524	243	249	243	249	26443158	x	7mer-m8	524	NA	0	Mir-376	>ACATAGA	>TCTATGT	0.5048513412475586
Mir376	7mer-m8	MARCHF10	509	56	62	56	62	23800318	x	7mer-m8	509	NA	0	Mir-376	>ACATAGA	>TCTATGT	0.5048513412475586
Mir376	7mer-m8	CAVIN3	351	126	132	126	132	4587607	x	7mer-m8	351	NA	0	Mir-376	>ACATAGA	>TCTATGT	0.5048513412475586
Mir376	7mer-m8	TMEM106C	345	548	554	548	554	2887394	x	7mer-m8	345	NA	0	Mir-376	>ACATAGA	>TCTATGT	0.5048513412475586
Mir376	7mer-m8	SPP1	345	209	215	209	215	2788302	x	7mer-m8	345	NA	0	Mir-376	>ACATAGA	>TCTATGT	0.5048513412475586
Mir376	7mer-m8	DIO1	322	30	36	30	36	53897	x	7mer-m8	322	NA	0	Mir-376	>ACATAGA	>TCTATGT	0.5048513412475586
Mir376	7mer-m8	ZBTB1	440	342	348	342	348	18067217	x	7mer-m8	440	NA	0	Mir-376	>ACATAGA	>TCTATGT	0.5048513412475586
Mir376	7mer-m8	PNPLA8	442	780	786	780	786	18374887	x	7mer-m8	442	NA	0	Mir-376	>ACATAGA	>TCTATGT	0.5048513412475586
Mir376	7mer-m8	MTRR	345	109	115	109	115	2821033	x	7mer-m8	345	NA	0	Mir-376	>ACATAGA	>TCTATGT	0.5048513412475586
Mir376	7mer-m8	SLC35D3	398	42	48	42	48	10329217	x	7mer-m8	398	NA	0	Mir-376	>ACATAGA	>TCTATGT	0.5048513412475586
Mir376	7mer-m8	RNF26	467	40	46	40	46	20351431	x	7mer-m8	467	NA	0	Mir-376	>ACATAGA	>TCTATGT	0.5048513412475586
Mir376	7mer-m8	RORB	446	411	417	411	417	19054331	x	7mer-m8	446	NA	0	Mir-376	>ACATAGA	>TCTATGT	0.5048513412475586
Mir376	7mer-m8	ANO9	345	105	111	105	111	2969893	x	7mer-m8	345	NA	0	Mir-376	>ACATAGA	>TCTATGT	0.5048513412475586
Mir376	7mer-m8	PHF14	482	105	111	105	111	22190219	x	7mer-m8	482	NA	0	Mir-376	>ACATAGA	>TCTATGT	0.5048513412475586
Mir376	7mer-m8	RMDN3	531	303	309	303	309	27631120	x	7mer-m8	531	NA	0	Mir-376	>ACATAGA	>TCTATGT	0.5048513412475586
Mir376	7mer-m8	PBLD	530	581	587	581	587	27482271	x	7mer-m8	530	NA	0	Mir-376	>ACATAGA	>TCTATGT	0.5048513412475586
Mir376	7mer-m8	KCTD6	330	168	174	168	174	1501380	x	7mer-m8	330	NA	0	Mir-376	>ACATAGA	>TCTATGT	0.5048513412475586
Mir376	7mer-m8	HOXB6	394	349	355	349	355	9638903	x	7mer-m8	394	NA	0	Mir-376	>ACATAGA	>TCTATGT	0.5048513412475586
Mir376	7mer-m8	CLIC1	510	28	34	28	34	24096873	x	7mer-m8	510	NA	0	Mir-376	>ACATAGA	>TCTATGT	0.5048513412475586
Mir376	7mer-m8	NSMCE2	524	146	152	146	152	26684188	x	7mer-m8	524	NA	0	Mir-376	>ACATAGA	>TCTATGT	0.5048513412475586
Mir376	7mer-m8	UPRT	362	443	449	443	449	6684310	x	7mer-m8	362	NA	0	Mir-376	>ACATAGA	>TCTATGT	0.5048513412475586
Mir376	7mer-m8	TGFBI	362	486	492	486	492	6551770	x	7mer-m8	362	NA	0	Mir-376	>ACATAGA	>TCTATGT	0.5048513412475586
Mir376	7mer-m8	FRRS1	550	693	699	693	699	30139368	x	7mer-m8	550	NA	0	Mir-376	>ACATAGA	>TCTATGT	0.5048513412475586
Mir376	7mer-m8	CHI3L2	482	177	183	177	183	22077000	x	7mer-m8	482	NA	0	Mir-376	>ACATAGA	>TCTATGT	0.5048513412475586
Mir376	7mer-m8	CSE1L	514	252	258	252	258	24790090	x	7mer-m8	514	NA	0	Mir-376	>ACATAGA	>TCTATGT	0.5048513412475586
Mir376	7mer-m8	SHMT1	522	136	142	136	142	26241322	x	7mer-m8	522	NA	0	Mir-376	>ACATAGA	>TCTATGT	0.5048513412475586
Mir376	7mer-m8	KAT14	468	446	452	446	452	20924148	x	7mer-m8	468	NA	0	Mir-376	>ACATAGA	>TCTATGT	0.5048513412475586
Mir376	7mer-m8	CROT	530	597	603	597	603	27346660	x	7mer-m8	530	NA	0	Mir-376	>ACATAGA	>TCTATGT	0.5048513412475586
Mir376	7mer-m8	HOXB7	420	541	547	541	547	13472100	x	7mer-m8	420	NA	0	Mir-376	>ACATAGA	>TCTATGT	0.5048513412475586
Mir376	7mer-m8	TSR2	550	398	404	398	404	30504210	x	7mer-m8	550	NA	0	Mir-376	>ACATAGA	>TCTATGT	0.5048513412475586
Mir376	7mer-m8	C7H7ORF57	532	758	764	758	764	28132996	x	7mer-m8	532	NA	0	Mir-376	>ACATAGA	>TCTATGT	0.5048513412475586
Mir376	7mer-m8	DROSHA	333	290	296	290	296	2440069	x	7mer-m8	333	NA	0	Mir-376	>ACATAGA	>TCTATGT	0.5048513412475586
Mir376	7mer-m8	TTF2	538	532	538	532	538	29477236	x	7mer-m8	538	NA	0	Mir-376	>ACATAGA	>TCTATGT	0.5048513412475586
Mir376	7mer-m8	TRAPPC6B	462	733	739	733	739	19937823	x	7mer-m8	462	NA	0	Mir-376	>ACATAGA	>TCTATGT	0.5048513412475586
Mir376	7mer-m8	COL28A1	345	377	383	377	383	3010680	x	7mer-m8	345	NA	0	Mir-376	>ACATAGA	>TCTATGT	0.5048513412475586
Mir376	7mer-m8	RAB36	394	77	83	77	83	9677317	x	7mer-m8	394	NA	0	Mir-376	>ACATAGA	>TCTATGT	0.5048513412475586
Mir376	7mer-m8	FAM210B	404	107	113	107	113	10918963	x	7mer-m8	404	NA	0	Mir-376	>ACATAGA	>TCTATGT	0.5048513412475586
Mir376	7mer-m8	FUCA2	485	197	203	197	203	22713347	x	7mer-m8	485	NA	0	Mir-376	>ACATAGA	>TCTATGT	0.5048513412475586
Mir376	7mer-m8	ZNF34	398	341	347	341	347	10390846	x	7mer-m8	398	NA	0	Mir-376	>ACATAGA	>TCTATGT	0.5048513412475586
Mir376	7mer-m8	NPFFR2	326	26	32	26	32	710980	x	7mer-m8	326	NA	0	Mir-376	>ACATAGA	>TCTATGT	0.5048513412475586
Mir376	7mer-m8	PLAU	550	565	571	565	571	30194207	x	7mer-m8	550	NA	0	Mir-376	>ACATAGA	>TCTATGT	0.5048513412475586
Mir376	7mer-m8	GRIK1	474	139	145	139	145	21777630	x	7mer-m8	474	NA	0	Mir-376	>ACATAGA	>TCTATGT	0.5048513412475586
Mir376	7mer-m8	PROCR	351	266	272	266	272	4731392	x	7mer-m8	351	NA	0	Mir-376	>ACATAGA	>TCTATGT	0.5048513412475586
Mir376	7mer-m8	SMARCD2	510	515	521	515	521	23971333	x	7mer-m8	510	NA	0	Mir-376	>ACATAGA	>TCTATGT	0.5048513412475586
Mir376	7mer-m8	SPP1	326	205	211	205	211	712937	x	7mer-m8	326	NA	0	Mir-376	>ACATAGA	>TCTATGT	0.5048513412475586
Mir376	7mer-m8	WDR89	350	97	103	97	103	4075595	x	7mer-m8	350	NA	0	Mir-376	>ACATAGA	>TCTATGT	0.5048513412475586
Mir376	7mer-m8	SMOX	515	202	208	202	208	25140747	x	7mer-m8	515	NA	0	Mir-376	>ACATAGA	>TCTATGT	0.5048513412475586
Mir376	7mer-m8	CHRNA10	330	114	120	114	120	1714297	x	7mer-m8	330	NA	0	Mir-376	>ACATAGA	>TCTATGT	0.5048513412475586
Mir376	7mer-m8	TMEM106C	322	552	558	552	558	98074	x	7mer-m8	322	NA	0	Mir-376	>ACATAGA	>TCTATGT	0.5048513412475586
Mir376	7mer-m8	SPHK1	514	51	57	51	57	24897061	x	7mer-m8	514	NA	0	Mir-376	>ACATAGA	>TCTATGT	0.5048513412475586
Mir376	7mer-m8	MBL2	510	239	245	239	245	24048854	x	7mer-m8	510	NA	0	Mir-376	>ACATAGA	>TCTATGT	0.5048513412475586
Mir376	7mer-m8	FAM83D	515	344	350	344	350	25125962	x	7mer-m8	515	NA	0	Mir-376	>ACATAGA	>TCTATGT	0.5048513412475586
Mir376	7mer-m8	FAM174A	419	54	60	54	60	12729848	x	7mer-m8	419	NA	0	Mir-376	>ACATAGA	>TCTATGT	0.5048513412475586
Mir376	7mer-m8	SMIM19	380	245	251	245	251	8515370	x	7mer-m8	380	NA	0	Mir-376	>ACATAGA	>TCTATGT	0.5048513412475586
Mir376	7mer-m8	GALNT13	530	33	39	33	39	27311678	x	7mer-m8	530	NA	0	Mir-376	>ACATAGA	>TCTATGT	0.5048513412475586
Mir376	7mer-m8	CNN1	398	295	301	295	301	10175361	x	7mer-m8	398	NA	0	Mir-376	>ACATAGA	>TCTATGT	0.5048513412475586
Mir376	7mer-m8	GRM3	351	365	371	365	371	4608229	x	7mer-m8	351	NA	0	Mir-376	>ACATAGA	>TCTATGT	0.5048513412475586
Mir376	7mer-m8	MYEF2	330	548	554	548	554	1599394	x	7mer-m8	330	NA	0	Mir-376	>ACATAGA	>TCTATGT	0.5048513412475586
Mir376	7mer-m8	DNAAF3	350	325	331	325	331	3945784	x	7mer-m8	350	NA	0	Mir-376	>ACATAGA	>TCTATGT	0.5048513412475586
Mir376	7mer-m8	SS18L2	519	39	45	39	45	25862333	x	7mer-m8	519	NA	0	Mir-376	>ACATAGA	>TCTATGT	0.5048513412475586
Mir376	7mer-m8	SATB1	419	862	868	862	868	12819185	x	7mer-m8	419	NA	0	Mir-376	>ACATAGA	>TCTATGT	0.5048513412475586
Mir376	7mer-m8	ZFAT	404	233	239	233	239	11228754	x	7mer-m8	404	NA	0	Mir-376	>ACATAGA	>TCTATGT	0.5048513412475586
Mir376	7mer-m8	C8H8ORF34	483	144	150	144	150	22547595	x	7mer-m8	483	NA	0	Mir-376	>ACATAGA	>TCTATGT	0.5048513412475586
Mir376	7mer-m8	MIS18BP1	350	93	99	93	99	4073236	x	7mer-m8	350	NA	0	Mir-376	>ACATAGA	>TCTATGT	0.5048513412475586
Mir376	7mer-m8	DLL1	486	538	544	538	544	23082881	x	7mer-m8	486	NA	0	Mir-376	>ACATAGA	>TCTATGT	0.5048513412475586
Mir376	7mer-m8	HSPB8	448	379	385	379	385	19752863	x	7mer-m8	448	NA	0	Mir-376	>ACATAGA	>TCTATGT	0.5048513412475586
Mir376	7mer-m8	HECTD1	509	390	396	390	396	23620727	x	7mer-m8	509	NA	0	Mir-376	>ACATAGA	>TCTATGT	0.5048513412475586
Mir376	7mer-m8	GAS2L3	446	132	138	132	138	18901266	x	7mer-m8	446	NA	0	Mir-376	>ACATAGA	>TCTATGT	0.5048513412475586
Mir376	7mer-m8	RTN4	359	218	224	218	224	6291420	x	7mer-m8	359	NA	0	Mir-376	>ACATAGA	>TCTATGT	0.5048513412475586
Mir376	7mer-m8	C2H12ORF43	404	138	144	138	144	10964468	x	7mer-m8	404	NA	0	Mir-376	>ACATAGA	>TCTATGT	0.5048513412475586
Mir376	7mer-m8	SLC43A3	366	755	761	755	761	6815957	x	7mer-m8	366	NA	0	Mir-376	>ACATAGA	>TCTATGT	0.5048513412475586
Mir376	7mer-m8	ANXA5	448	250	256	250	256	19516131	x	7mer-m8	448	NA	0	Mir-376	>ACATAGA	>TCTATGT	0.5048513412475586
Mir376	7mer-m8	FOLH1	385	19	25	19	25	8736613	x	7mer-m8	385	NA	0	Mir-376	>ACATAGA	>TCTATGT	0.5048513412475586
Mir376	7mer-m8	ERICH3	515	216	222	216	222	25372081	x	7mer-m8	515	NA	0	Mir-376	>ACATAGA	>TCTATGT	0.5048513412475586
Mir376	7mer-m8	ZNF639	346	622	628	622	628	3307079	x	7mer-m8	346	NA	0	Mir-376	>ACATAGA	>TCTATGT	0.5048513412475586
Mir376	7mer-m8	AKNAD1	366	198	204	198	204	6795967	x	7mer-m8	366	NA	0	Mir-376	>ACATAGA	>TCTATGT	0.5048513412475586
Mir376	7mer-m8	CTSH	366	296	302	296	302	6983313	x	7mer-m8	366	NA	0	Mir-376	>ACATAGA	>TCTATGT	0.5048513412475586
Mir376	7mer-m8	GAS8	446	457	463	457	463	18911294	x	7mer-m8	446	NA	0	Mir-376	>ACATAGA	>TCTATGT	0.5048513412475586
Mir376	7mer-m8	TMEM106C	330	527	533	527	533	1628694	x	7mer-m8	330	NA	0	Mir-376	>ACATAGA	>TCTATGT	0.5048513412475586
Mir376	7mer-m8	STK32C	514	360	366	360	366	24693412	x	7mer-m8	514	NA	0	Mir-376	>ACATAGA	>TCTATGT	0.5048513412475586
Mir376	7mer-m8	TMEM14A	482	292	298	292	298	22443063	x	7mer-m8	482	NA	0	Mir-376	>ACATAGA	>TCTATGT	0.5048513412475586
Mir376	7mer-m8	DYNLT2	330	328	334	328	334	1589928	x	7mer-m8	330	NA	0	Mir-376	>ACATAGA	>TCTATGT	0.5048513412475586
Mir376	7mer-m8	NAGK	362	34	40	34	40	6581638	x	7mer-m8	362	NA	0	Mir-376	>ACATAGA	>TCTATGT	0.5048513412475586
Mir376	7mer-m8	TSSK4	440	917	923	917	923	18063622	x	7mer-m8	440	NA	0	Mir-376	>ACATAGA	>TCTATGT	0.5048513412475586
Mir376	7mer-m8	GALNT3	447	920	926	920	926	19177373	x	7mer-m8	447	NA	0	Mir-376	>ACATAGA	>TCTATGT	0.5048513412475586
Mir376	7mer-m8	PPP1R14D	346	131	137	131	137	3251634	x	7mer-m8	346	NA	0	Mir-376	>ACATAGA	>TCTATGT	0.5048513412475586
Mir376	7mer-m8	PRKACA	509	298	304	298	304	23471622	x	7mer-m8	509	NA	0	Mir-376	>ACATAGA	>TCTATGT	0.5048513412475586
Mir376	7mer-m8	HOXA2	417	231	237	231	237	12323972	x	7mer-m8	417	NA	0	Mir-376	>ACATAGA	>TCTATGT	0.5048513412475586
Mir376	7mer-m8	NSMCE2	531	146	152	146	152	27894312	x	7mer-m8	531	NA	0	Mir-376	>ACATAGA	>TCTATGT	0.5048513412475586
Mir376	7mer-m8	IARS2	396	123	129	123	129	9770630	x	7mer-m8	396	NA	0	Mir-376	>ACATAGA	>TCTATGT	0.5048513412475586
Mir376	7mer-m8	COMMD8	442	278	284	278	284	18335548	x	7mer-m8	442	NA	0	Mir-376	>ACATAGA	>TCTATGT	0.5048513412475586
Mir376	7mer-m8	PPP4R1	326	633	639	633	639	966415	x	7mer-m8	326	NA	0	Mir-376	>ACATAGA	>TCTATGT	0.5048513412475586
Mir376	7mer-m8	GATA3	509	102	108	102	108	23632776	x	7mer-m8	509	NA	0	Mir-376	>ACATAGA	>TCTATGT	0.5048513412475586
Mir376	7mer-m8	ACO1	447	44	50	44	50	19396871	x	7mer-m8	447	NA	0	Mir-376	>ACATAGA	>TCTATGT	0.5048513412475586
Mir376	7mer-m8	GABARAPL2	404	427	433	427	433	11166166	x	7mer-m8	404	NA	0	Mir-376	>ACATAGA	>TCTATGT	0.5048513412475586
Mir376	7mer-m8	ZNF662	350	575	581	575	581	4274020	x	7mer-m8	350	NA	0	Mir-376	>ACATAGA	>TCTATGT	0.5048513412475586
Mir376	7mer-m8	MDM1	350	461	467	461	467	4118870	x	7mer-m8	350	NA	0	Mir-376	>ACATAGA	>TCTATGT	0.5048513412475586
Mir376	7mer-m8	CDC42EP1	462	248	254	248	254	20037393	x	7mer-m8	462	NA	0	Mir-376	>ACATAGA	>TCTATGT	0.5048513412475586
Mir376	7mer-m8	LARP6	530	409	415	409	415	27190682	x	7mer-m8	530	NA	0	Mir-376	>ACATAGA	>TCTATGT	0.5048513412475586
Mir376	7mer-m8	HOXA4	380	656	662	656	662	8567921	x	7mer-m8	380	NA	0	Mir-376	>ACATAGA	>TCTATGT	0.5048513412475586
Mir376	7mer-m8	PATL1	462	207	213	207	213	20060502	x	7mer-m8	462	NA	0	Mir-376	>ACATAGA	>TCTATGT	0.5048513412475586
Mir376	7mer-m8	CACNA2D3	359	248	254	248	254	6208489	x	7mer-m8	359	NA	0	Mir-376	>ACATAGA	>TCTATGT	0.5048513412475586
Mir376	7mer-m8	ATP13A5	380	159	165	159	165	8371240	x	7mer-m8	380	NA	0	Mir-376	>ACATAGA	>TCTATGT	0.5048513412475586
Mir376	7mer-m8	INSR	326	738	744	738	744	957822	x	7mer-m8	326	NA	0	Mir-376	>ACATAGA	>TCTATGT	0.5048513412475586
Mir376	7mer-m8	SERPIND1	350	385	391	385	391	4311146	x	7mer-m8	350	NA	0	Mir-376	>ACATAGA	>TCTATGT	0.5048513412475586
Mir376	7mer-m8	POLR3D	385	34	40	34	40	8776617	x	7mer-m8	385	NA	0	Mir-376	>ACATAGA	>TCTATGT	0.5048513412475586
Mir376	7mer-m8	ZC4H2	326	786	792	786	792	659665	x	7mer-m8	326	NA	0	Mir-376	>ACATAGA	>TCTATGT	0.5048513412475586
Mir376	7mer-m8	ZCCHC7	322	161	167	161	167	149685	x	7mer-m8	322	NA	0	Mir-376	>ACATAGA	>TCTATGT	0.5048513412475586
Mir376	7mer-m8	MOCS3	359	247	253	247	253	6040997	x	7mer-m8	359	NA	0	Mir-376	>ACATAGA	>TCTATGT	0.5048513412475586
Mir376	7mer-m8	CDH11	419	635	641	635	641	13031781	x	7mer-m8	419	NA	0	Mir-376	>ACATAGA	>TCTATGT	0.5048513412475586
Mir376	7mer-m8	TMEM199	519	45	51	45	51	25564382	x	7mer-m8	519	NA	0	Mir-376	>ACATAGA	>TCTATGT	0.5048513412475586
Mir376	7mer-m8	COMMD8	467	703	709	703	709	20561035	x	7mer-m8	467	NA	0	Mir-376	>ACATAGA	>TCTATGT	0.5048513412475586
Mir376	7mer-m8	DOK6	396	208	214	208	214	9969228	x	7mer-m8	396	NA	0	Mir-376	>ACATAGA	>TCTATGT	0.5048513412475586
Mir376	7mer-m8	ANKRD40CL	322	539	545	539	545	326113	x	7mer-m8	322	NA	0	Mir-376	>ACATAGA	>TCTATGT	0.5048513412475586
Mir376	7mer-m8	TALDO1	350	107	113	107	113	4214976	x	7mer-m8	350	NA	0	Mir-376	>ACATAGA	>TCTATGT	0.5048513412475586
Mir376	7mer-m8	NWD1	510	549	555	549	555	24275090	x	7mer-m8	510	NA	0	Mir-376	>ACATAGA	>TCTATGT	0.5048513412475586
Mir376	7mer-m8	GBP6	346	215	221	215	221	3212852	x	7mer-m8	346	NA	0	Mir-376	>ACATAGA	>TCTATGT	0.5048513412475586
Mir376	7mer-m8	SULF1	513	291	297	291	297	24586627	x	7mer-m8	513	NA	0	Mir-376	>ACATAGA	>TCTATGT	0.5048513412475586
Mir376	7mer-m8	NKX2-1	510	623	629	623	629	23954294	x	7mer-m8	510	NA	0	Mir-376	>ACATAGA	>TCTATGT	0.5048513412475586
Mir376	7mer-m8	BMP10	532	176	182	176	182	28224659	x	7mer-m8	532	NA	0	Mir-376	>ACATAGA	>TCTATGT	0.5048513412475586
Mir376	7mer-m8	CPLX3	533	340	346	340	346	28457511	x	7mer-m8	533	NA	0	Mir-376	>ACATAGA	>TCTATGT	0.5048513412475586
Mir376	7mer-m8	BHMT	366	225	231	225	231	6770882	x	7mer-m8	366	NA	0	Mir-376	>ACATAGA	>TCTATGT	0.5048513412475586
Mir376	7mer-m8	ENKUR	548	843	849	843	849	29880059	x	7mer-m8	548	NA	0	Mir-376	>ACATAGA	>TCTATGT	0.5048513412475586
Mir376	7mer-m8	ATP10A	398	610	616	610	616	10143348	x	7mer-m8	398	NA	0	Mir-376	>ACATAGA	>TCTATGT	0.5048513412475586
Mir376	7mer-m8	RLF	532	138	144	138	144	27982571	x	7mer-m8	532	NA	0	Mir-376	>ACATAGA	>TCTATGT	0.5048513412475586
Mir376	7mer-m8	DHX34	417	115	121	115	121	12638535	x	7mer-m8	417	NA	0	Mir-376	>ACATAGA	>TCTATGT	0.5048513412475586
Mir376	7mer-m8	DNAJC8	419	604	610	604	610	12759904	x	7mer-m8	419	NA	0	Mir-376	>ACATAGA	>TCTATGT	0.5048513412475586
Mir376	7mer-m8	GPC5	482	743	749	743	749	22287325	x	7mer-m8	482	NA	0	Mir-376	>ACATAGA	>TCTATGT	0.5048513412475586
Mir376	7mer-m8	HOXB6	420	523	529	523	529	13472173	x	7mer-m8	420	NA	0	Mir-376	>ACATAGA	>TCTATGT	0.5048513412475586
Mir376	7mer-m8	GFM1	345	562	568	562	568	2773287	x	7mer-m8	345	NA	0	Mir-376	>ACATAGA	>TCTATGT	0.5048513412475586
Mir376	7mer-m8	ADCY9	530	392	398	392	398	27469672	x	7mer-m8	530	NA	0	Mir-376	>ACATAGA	>TCTATGT	0.5048513412475586
Mir376	7mer-m8	HOXC10	482	158	164	158	164	22164595	x	7mer-m8	482	NA	0	Mir-376	>ACATAGA	>TCTATGT	0.5048513412475586
Mir376	7mer-m8	CCNQ	419	42	48	42	48	13088466	x	7mer-m8	419	NA	0	Mir-376	>ACATAGA	>TCTATGT	0.5048513412475586
Mir376	7mer-m8	CLEC19A	514	265	271	265	271	24686448	x	7mer-m8	514	NA	0	Mir-376	>ACATAGA	>TCTATGT	0.5048513412475586
Mir376	7mer-m8	ZNF628	385	255	261	255	261	9033590	x	7mer-m8	385	NA	0	Mir-376	>ACATAGA	>TCTATGT	0.5048513412475586
Mir376	7mer-m8	ZNF839	350	76	82	76	82	4082126	x	7mer-m8	350	NA	0	Mir-376	>ACATAGA	>TCTATGT	0.5048513412475586
Mir376	7mer-m8	AMDHD1	322	335	341	335	341	93152	x	7mer-m8	322	NA	0	Mir-376	>ACATAGA	>TCTATGT	0.5048513412475586
Mir376	7mer-m8	UBXN4	366	73	79	73	79	7093861	x	7mer-m8	366	NA	0	Mir-376	>ACATAGA	>TCTATGT	0.5048513412475586
Mir376	7mer-m8	CROT	486	621	627	621	627	23255469	x	7mer-m8	486	NA	0	Mir-376	>ACATAGA	>TCTATGT	0.5048513412475586
Mir376	7mer-m8	ANO10	351	229	235	229	235	4633426	x	7mer-m8	351	NA	0	Mir-376	>ACATAGA	>TCTATGT	0.5048513412475586
Mir376	7mer-m8	GP1BB	510	139	145	139	145	24118529	x	7mer-m8	510	NA	0	Mir-376	>ACATAGA	>TCTATGT	0.5048513412475586
Mir376	7mer-m8	CNGB1	345	804	810	804	810	3143702	x	7mer-m8	345	NA	0	Mir-376	>ACATAGA	>TCTATGT	0.5048513412475586
Mir376	7mer-m8	CCNC	322	253	259	253	259	161959	x	7mer-m8	322	NA	0	Mir-376	>ACATAGA	>TCTATGT	0.5048513412475586
Mir376	7mer-m8	CCDC148	468	181	187	181	187	20968040	x	7mer-m8	468	NA	0	Mir-376	>ACATAGA	>TCTATGT	0.5048513412475586
Mir376	7mer-m8	PIK3C2G	519	158	164	158	164	25841710	x	7mer-m8	519	NA	0	Mir-376	>ACATAGA	>TCTATGT	0.5048513412475586
Mir376	7mer-m8	MORF4L2	550	450	456	450	456	30511897	x	7mer-m8	550	NA	0	Mir-376	>ACATAGA	>TCTATGT	0.5048513412475586
Mir376	7mer-m8	XKR8	380	551	557	551	557	8360266	x	7mer-m8	380	NA	0	Mir-376	>ACATAGA	>TCTATGT	0.5048513412475586
Mir376	7mer-m8	CNIH2	486	549	555	549	555	23291839	x	7mer-m8	486	NA	0	Mir-376	>ACATAGA	>TCTATGT	0.5048513412475586
Mir376	7mer-m8	ITGB8	515	623	629	623	629	25096154	x	7mer-m8	515	NA	0	Mir-376	>ACATAGA	>TCTATGT	0.5048513412475586
Mir376	7mer-m8	RELA	396	482	488	482	488	9856830	x	7mer-m8	396	NA	0	Mir-376	>ACATAGA	>TCTATGT	0.5048513412475586
Mir376	7mer-m8	HOXB6	351	524	530	524	530	4811651	x	7mer-m8	351	NA	0	Mir-376	>ACATAGA	>TCTATGT	0.5048513412475586
Mir376	7mer-m8	BCL11A	362	366	372	366	372	6583498	x	7mer-m8	362	NA	0	Mir-376	>ACATAGA	>TCTATGT	0.5048513412475586
Mir376	7mer-m8	PPP1R36	350	227	233	227	233	4075898	x	7mer-m8	350	NA	0	Mir-376	>ACATAGA	>TCTATGT	0.5048513412475586
Mir376	7mer-m8	LRP11	420	520	526	520	526	13342584	x	7mer-m8	420	NA	0	Mir-376	>ACATAGA	>TCTATGT	0.5048513412475586
Mir376	7mer-m8	AJUBA	385	295	301	295	301	8696309	x	7mer-m8	385	NA	0	Mir-376	>ACATAGA	>TCTATGT	0.5048513412475586
Mir376	7mer-m8	SPRED2	380	24	30	24	30	8588289	x	7mer-m8	380	NA	0	Mir-376	>ACATAGA	>TCTATGT	0.5048513412475586
Mir376	7mer-m8	MTRFR	366	178	184	178	184	7086353	x	7mer-m8	366	NA	0	Mir-376	>ACATAGA	>TCTATGT	0.5048513412475586
Mir376	7mer-m8	FBXO44	359	312	318	312	318	5986338	x	7mer-m8	359	NA	0	Mir-376	>ACATAGA	>TCTATGT	0.5048513412475586
Mir376	7mer-m8	GNS	513	151	157	151	157	24650644	x	7mer-m8	513	NA	0	Mir-376	>ACATAGA	>TCTATGT	0.5048513412475586
Mir376	7mer-m8	CCP110	380	30	36	30	36	8298900	x	7mer-m8	380	NA	0	Mir-376	>ACATAGA	>TCTATGT	0.5048513412475586
Mir376	7mer-m8	ARG1	346	319	325	319	325	3462783	x	7mer-m8	346	NA	0	Mir-376	>ACATAGA	>TCTATGT	0.5048513412475586
Mir376	7mer-m8	XPOT	515	704	710	704	710	25421432	x	7mer-m8	515	NA	0	Mir-376	>ACATAGA	>TCTATGT	0.5048513412475586
Mir376	7mer-m8	AMFR	530	144	150	144	150	27525677	x	7mer-m8	530	NA	0	Mir-376	>ACATAGA	>TCTATGT	0.5048513412475586
Mir376	7mer-m8	IL13RA2	366	124	130	124	130	7229979	x	7mer-m8	366	NA	0	Mir-376	>ACATAGA	>TCTATGT	0.5048513412475586
Mir376	7mer-m8	SET	351	424	430	424	430	4557781	x	7mer-m8	351	NA	0	Mir-376	>ACATAGA	>TCTATGT	0.5048513412475586
Mir376	7mer-m8	PDE4B	380	236	242	236	242	8368299	x	7mer-m8	380	NA	0	Mir-376	>ACATAGA	>TCTATGT	0.5048513412475586
Mir376	7mer-m8	RASGRP1	425	324	330	324	330	13944999	x	7mer-m8	425	NA	0	Mir-376	>ACATAGA	>TCTATGT	0.5048513412475586
Mir376	7mer-m8	DPY19L4	446	45	51	45	51	18837592	x	7mer-m8	446	NA	0	Mir-376	>ACATAGA	>TCTATGT	0.5048513412475586
Mir376	7mer-m8	GATA3	447	102	108	102	108	19285554	x	7mer-m8	447	NA	0	Mir-376	>ACATAGA	>TCTATGT	0.5048513412475586
Mir376	7mer-m8	PSMD14	513	285	291	285	291	24501823	x	7mer-m8	513	NA	0	Mir-376	>ACATAGA	>TCTATGT	0.5048513412475586
Mir376	7mer-m8	NKX3-2	530	445	451	445	451	27281376	x	7mer-m8	530	NA	0	Mir-376	>ACATAGA	>TCTATGT	0.5048513412475586
Mir376	7mer-m8	PPP1R21	486	384	390	384	390	23161953	x	7mer-m8	486	NA	0	Mir-376	>ACATAGA	>TCTATGT	0.5048513412475586
Mir376	7mer-m8	TSPOAP1	333	467	473	467	473	2680175	x	7mer-m8	333	NA	0	Mir-376	>ACATAGA	>TCTATGT	0.5048513412475586
Mir376	7mer-m8	CABS1	417	845	851	845	851	12309025	x	7mer-m8	417	NA	0	Mir-376	>ACATAGA	>TCTATGT	0.5048513412475586
Mir376	7mer-m8	LRRC25	509	34	40	34	40	23468648	x	7mer-m8	509	NA	0	Mir-376	>ACATAGA	>TCTATGT	0.5048513412475586
Mir376	7mer-m8	UPRT	351	62	68	62	68	4839054	x	7mer-m8	351	NA	0	Mir-376	>ACATAGA	>TCTATGT	0.5048513412475586
Mir376	7mer-m8	TMEM125	385	282	288	282	288	8791722	x	7mer-m8	385	NA	0	Mir-376	>ACATAGA	>TCTATGT	0.5048513412475586
Mir376	7mer-m8	GON7	514	51	57	51	57	24967597	x	7mer-m8	514	NA	0	Mir-376	>ACATAGA	>TCTATGT	0.5048513412475586
Mir376	7mer-m8	SMARCA1	326	283	289	283	289	655709	x	7mer-m8	326	NA	0	Mir-376	>ACATAGA	>TCTATGT	0.5048513412475586
Mir376	7mer-m8	EIF4E	474	736	742	736	742	21764151	x	7mer-m8	474	NA	0	Mir-376	>ACATAGA	>TCTATGT	0.5048513412475586
Mir376	7mer-m8	CROT	398	712	718	712	718	10263405	x	7mer-m8	398	NA	0	Mir-376	>ACATAGA	>TCTATGT	0.5048513412475586
Mir376	7mer-m8	KAT14	467	444	450	444	450	20584037	x	7mer-m8	467	NA	0	Mir-376	>ACATAGA	>TCTATGT	0.5048513412475586
Mir376	7mer-m8	XAB2	330	70	76	70	76	1489641	x	7mer-m8	330	NA	0	Mir-376	>ACATAGA	>TCTATGT	0.5048513412475586
Mir376	7mer-m8	LYPD3	366	445	451	445	451	6716492	x	7mer-m8	366	NA	0	Mir-376	>ACATAGA	>TCTATGT	0.5048513412475586
Mir376	7mer-m8	SLC30A9	513	836	842	836	842	24327179	x	7mer-m8	513	NA	0	Mir-376	>ACATAGA	>TCTATGT	0.5048513412475586
Mir376	7mer-m8	URM1	522	256	262	256	262	26153411	x	7mer-m8	522	NA	0	Mir-376	>ACATAGA	>TCTATGT	0.5048513412475586
Mir376	7mer-m8	CARTPT	333	449	455	449	455	2432499	x	7mer-m8	333	NA	0	Mir-376	>ACATAGA	>TCTATGT	0.5048513412475586
Mir376	7mer-m8	PRSS12	519	100	106	100	106	25761448	x	7mer-m8	519	NA	0	Mir-376	>ACATAGA	>TCTATGT	0.5048513412475586
Mir376	7mer-m8	STRBP	398	34	40	34	40	10241286	x	7mer-m8	398	NA	0	Mir-376	>ACATAGA	>TCTATGT	0.5048513412475586
Mir376	7mer-m8	GABARAPL2	522	428	434	428	434	26269978	x	7mer-m8	522	NA	0	Mir-376	>ACATAGA	>TCTATGT	0.5048513412475586
Mir376	7mer-m8	SLC25A6	331	348	354	348	354	2290018	x	7mer-m8	331	NA	0	Mir-376	>ACATAGA	>TCTATGT	0.5048513412475586
Mir376	7mer-m8	PPP4R4	533	242	248	242	248	28576166	x	7mer-m8	533	NA	0	Mir-376	>ACATAGA	>TCTATGT	0.5048513412475586
Mir376	7mer-m8	EID2B	366	259	265	259	265	6718950	x	7mer-m8	366	NA	0	Mir-376	>ACATAGA	>TCTATGT	0.5048513412475586
Mir376	7mer-m8	PIGV	519	239	245	239	245	25614917	x	7mer-m8	519	NA	0	Mir-376	>ACATAGA	>TCTATGT	0.5048513412475586
Mir376	7mer-m8	ZNF428	513	137	143	137	143	24528643	x	7mer-m8	513	NA	0	Mir-376	>ACATAGA	>TCTATGT	0.5048513412475586
Mir376	7mer-m8	FGF20	524	166	172	166	172	26750132	x	7mer-m8	524	NA	0	Mir-376	>ACATAGA	>TCTATGT	0.5048513412475586
Mir376	7mer-m8	NUDCD1	350	468	474	468	474	4158281	x	7mer-m8	350	NA	0	Mir-376	>ACATAGA	>TCTATGT	0.5048513412475586
Mir376	7mer-m8	FANCD2	326	41	47	41	47	940847	x	7mer-m8	326	NA	0	Mir-376	>ACATAGA	>TCTATGT	0.5048513412475586
Mir376	7mer-m8	ZSCAN31	362	551	557	551	557	6489485	x	7mer-m8	362	NA	0	Mir-376	>ACATAGA	>TCTATGT	0.5048513412475586
Mir376	7mer-m8	ZNF485	522	212	218	212	218	26186990	x	7mer-m8	522	NA	0	Mir-376	>ACATAGA	>TCTATGT	0.5048513412475586
Mir376	7mer-m8	DBX2	351	287	293	287	293	4660193	x	7mer-m8	351	NA	0	Mir-376	>ACATAGA	>TCTATGT	0.5048513412475586
Mir376	7mer-m8	SRPX	396	33	39	33	39	10053552	x	7mer-m8	396	NA	0	Mir-376	>ACATAGA	>TCTATGT	0.5048513412475586
Mir376	7mer-m8	SCIN	519	375	381	375	381	25767408	x	7mer-m8	519	NA	0	Mir-376	>ACATAGA	>TCTATGT	0.5048513412475586
Mir376	7mer-m8	RAD51D	467	237	243	237	243	20431255	x	7mer-m8	467	NA	0	Mir-376	>ACATAGA	>TCTATGT	0.5048513412475586
Mir376	7mer-m8	ANO9	509	101	107	101	107	23714670	x	7mer-m8	509	NA	0	Mir-376	>ACATAGA	>TCTATGT	0.5048513412475586
Mir376	7mer-m8	ODC1	532	91	97	91	97	28231889	x	7mer-m8	532	NA	0	Mir-376	>ACATAGA	>TCTATGT	0.5048513412475586
Mir376	7mer-m8	CFAP58	509	513	519	513	519	23773018	x	7mer-m8	509	NA	0	Mir-376	>ACATAGA	>TCTATGT	0.5048513412475586
Mir376	7mer-m8	FANCI	538	97	103	97	103	29504458	x	7mer-m8	538	NA	0	Mir-376	>ACATAGA	>TCTATGT	0.5048513412475586
Mir376	7mer-m8	SLC2A3	510	575	581	575	581	24018125	x	7mer-m8	510	NA	0	Mir-376	>ACATAGA	>TCTATGT	0.5048513412475586
Mir376	7mer-m8	ALPK2	486	255	261	255	261	22971741	x	7mer-m8	486	NA	0	Mir-376	>ACATAGA	>TCTATGT	0.5048513412475586
Mir376	7mer-m8	COL12A1	322	106	112	106	112	159027	x	7mer-m8	322	NA	0	Mir-376	>ACATAGA	>TCTATGT	0.5048513412475586
Mir376	7mer-m8	PRPSAP2	510	426	432	426	432	23984262	x	7mer-m8	510	NA	0	Mir-376	>ACATAGA	>TCTATGT	0.5048513412475586
Mir376	7mer-m8	NPHS1	462	44	50	44	50	20000304	x	7mer-m8	462	NA	0	Mir-376	>ACATAGA	>TCTATGT	0.5048513412475586
Mir376	7mer-m8	KRT5	447	186	192	186	192	19295942	x	7mer-m8	447	NA	0	Mir-376	>ACATAGA	>TCTATGT	0.5048513412475586
Mir376	7mer-m8	MSANTD2	522	397	403	397	403	26120741	x	7mer-m8	522	NA	0	Mir-376	>ACATAGA	>TCTATGT	0.5048513412475586
Mir376	7mer-m8	POPDC3	394	85	91	85	91	9373560	x	7mer-m8	394	NA	0	Mir-376	>ACATAGA	>TCTATGT	0.5048513412475586
Mir376	7mer-m8	HASPIN	510	47	53	47	53	23989249	x	7mer-m8	510	NA	0	Mir-376	>ACATAGA	>TCTATGT	0.5048513412475586
Mir376	7mer-m8	CCDC158	550	44	50	44	50	30498859	x	7mer-m8	550	NA	0	Mir-376	>ACATAGA	>TCTATGT	0.5048513412475586
Mir376	7mer-m8	TMEM267	330	494	500	494	500	1481943	x	7mer-m8	330	NA	0	Mir-376	>ACATAGA	>TCTATGT	0.5048513412475586
Mir376	7mer-m8	LCOR	530	326	332	326	332	27487336	x	7mer-m8	530	NA	0	Mir-376	>ACATAGA	>TCTATGT	0.5048513412475586
Mir376	7mer-m8	MUC15	345	90	96	90	96	2956053	x	7mer-m8	345	NA	0	Mir-376	>ACATAGA	>TCTATGT	0.5048513412475586
Mir376	7mer-m8	MND1	385	23	29	23	29	8773161	x	7mer-m8	385	NA	0	Mir-376	>ACATAGA	>TCTATGT	0.5048513412475586
Mir376	7mer-m8	ENTPD4	515	423	429	423	429	25313787	x	7mer-m8	515	NA	0	Mir-376	>ACATAGA	>TCTATGT	0.5048513412475586
Mir376	7mer-m8	ANKRD28	446	30	36	30	36	19051428	x	7mer-m8	446	NA	0	Mir-376	>ACATAGA	>TCTATGT	0.5048513412475586
Mir376	7mer-m8	DNAJC8	346	602	608	602	608	3199260	x	7mer-m8	346	NA	0	Mir-376	>ACATAGA	>TCTATGT	0.5048513412475586
Mir376	7mer-m8	SLC2A4	515	207	213	207	213	25397350	x	7mer-m8	515	NA	0	Mir-376	>ACATAGA	>TCTATGT	0.5048513412475586
Mir376	7mer-m8	MBD3L1	509	280	286	280	286	23474915	x	7mer-m8	509	NA	0	Mir-376	>ACATAGA	>TCTATGT	0.5048513412475586
Mir376	7mer-m8	SIGMAR1	322	643	649	643	649	152928	x	7mer-m8	322	NA	0	Mir-376	>ACATAGA	>TCTATGT	0.5048513412475586
Mir376	7mer-m8	SRPRB	485	675	681	675	681	22754841	x	7mer-m8	485	NA	0	Mir-376	>ACATAGA	>TCTATGT	0.5048513412475586
Mir376	7mer-m8	PBLD	524	581	587	581	587	26626027	x	7mer-m8	524	NA	0	Mir-376	>ACATAGA	>TCTATGT	0.5048513412475586
Mir376	7mer-m8	EMC10	380	352	358	352	358	8546155	x	7mer-m8	380	NA	0	Mir-376	>ACATAGA	>TCTATGT	0.5048513412475586
Mir376	7mer-m8	RARS2	396	93	99	93	99	9937785	x	7mer-m8	396	NA	0	Mir-376	>ACATAGA	>TCTATGT	0.5048513412475586
Mir376	7mer-m8	SEC14L3	345	319	325	319	325	3041499	x	7mer-m8	345	NA	0	Mir-376	>ACATAGA	>TCTATGT	0.5048513412475586
Mir376	7mer-m8	COL28A1	350	338	344	338	344	4170058	x	7mer-m8	350	NA	0	Mir-376	>ACATAGA	>TCTATGT	0.5048513412475586
Mir376	7mer-m8	PTPN18	550	217	223	217	223	30284506	x	7mer-m8	550	NA	0	Mir-376	>ACATAGA	>TCTATGT	0.5048513412475586
Mir376	7mer-m8	BUD13	326	208	214	208	214	848214	x	7mer-m8	326	NA	0	Mir-376	>ACATAGA	>TCTATGT	0.5048513412475586
Mir376	7mer-m8	SH3BGR	522	177	183	177	183	26025867	x	7mer-m8	522	NA	0	Mir-376	>ACATAGA	>TCTATGT	0.5048513412475586
Mir376	7mer-m8	TFDP1	510	292	298	292	298	24040303	x	7mer-m8	510	NA	0	Mir-376	>ACATAGA	>TCTATGT	0.5048513412475586
Mir376	7mer-m8	EXT1	346	237	243	237	243	3545980	x	7mer-m8	346	NA	0	Mir-376	>ACATAGA	>TCTATGT	0.5048513412475586
Mir376	7mer-m8	ARMCX2	442	279	285	279	285	18666552	x	7mer-m8	442	NA	0	Mir-376	>ACATAGA	>TCTATGT	0.5048513412475586
Mir376	7mer-m8	FGB	330	158	164	158	164	1555107	x	7mer-m8	330	NA	0	Mir-376	>ACATAGA	>TCTATGT	0.5048513412475586
Mir376	7mer-m8	EBPL	530	287	293	287	293	27504761	x	7mer-m8	530	NA	0	Mir-376	>ACATAGA	>TCTATGT	0.5048513412475586
Mir376	7mer-m8	IL13RA2	510	624	630	624	630	24316765	x	7mer-m8	510	NA	0	Mir-376	>ACATAGA	>TCTATGT	0.5048513412475586
Mir376	7mer-m8	ARMC10	417	719	725	719	725	12328241	x	7mer-m8	417	NA	0	Mir-376	>ACATAGA	>TCTATGT	0.5048513412475586
Mir376	7mer-m8	UCP3	442	150	156	150	156	18487159	x	7mer-m8	442	NA	0	Mir-376	>ACATAGA	>TCTATGT	0.5048513412475586
Mir376	7mer-m8	SMARCAL1	330	157	163	157	163	1683243	x	7mer-m8	330	NA	0	Mir-376	>ACATAGA	>TCTATGT	0.5048513412475586
Mir376	7mer-m8	USP10	532	230	236	230	236	28314108	x	7mer-m8	532	NA	0	Mir-376	>ACATAGA	>TCTATGT	0.5048513412475586
Mir376	7mer-m8	CNN1	419	276	282	276	282	12745499	x	7mer-m8	419	NA	0	Mir-376	>ACATAGA	>TCTATGT	0.5048513412475586
Mir376	7mer-m8	TMEM209	467	287	293	287	293	20423243	x	7mer-m8	467	NA	0	Mir-376	>ACATAGA	>TCTATGT	0.5048513412475586
Mir376	7mer-m8	FRMD7	346	285	291	285	291	3629176	x	7mer-m8	346	NA	0	Mir-376	>ACATAGA	>TCTATGT	0.5048513412475586
Mir376	7mer-m8	SLC11A2	380	531	537	531	537	8392280	x	7mer-m8	380	NA	0	Mir-376	>ACATAGA	>TCTATGT	0.5048513412475586
Mir376	7mer-m8	ERP44	333	83	89	83	89	2628962	x	7mer-m8	333	NA	0	Mir-376	>ACATAGA	>TCTATGT	0.5048513412475586
Mir376	7mer-m8	HSPA14	550	103	109	103	109	30177822	x	7mer-m8	550	NA	0	Mir-376	>ACATAGA	>TCTATGT	0.5048513412475586
Mir376	7mer-m8	SLC13A1	442	162	168	162	168	18368429	x	7mer-m8	442	NA	0	Mir-376	>ACATAGA	>TCTATGT	0.5048513412475586
Mir376	7mer-m8	CNGA1	467	225	231	225	231	20560944	x	7mer-m8	467	NA	0	Mir-376	>ACATAGA	>TCTATGT	0.5048513412475586
Mir376	7mer-m8	GLI4	519	544	550	544	550	25823905	x	7mer-m8	519	NA	0	Mir-376	>ACATAGA	>TCTATGT	0.5048513412475586
Mir376	7mer-m8	PIGG	446	136	142	136	142	18860880	x	7mer-m8	446	NA	0	Mir-376	>ACATAGA	>TCTATGT	0.5048513412475586
Mir376	7mer-m8	CD8B	345	338	344	338	344	2921913	x	7mer-m8	345	NA	0	Mir-376	>ACATAGA	>TCTATGT	0.5048513412475586
Mir376	7mer-m8	AMPH	419	566	572	566	572	12847980	x	7mer-m8	419	NA	0	Mir-376	>ACATAGA	>TCTATGT	0.5048513412475586
Mir376	7mer-m8	UCN3	366	312	318	312	318	7168601	x	7mer-m8	366	NA	0	Mir-376	>ACATAGA	>TCTATGT	0.5048513412475586
Mir376	7mer-m8	ACTRT3	345	121	127	121	127	2772539	x	7mer-m8	345	NA	0	Mir-376	>ACATAGA	>TCTATGT	0.5048513412475586
Mir376	7mer-m8	ALDH1A1	550	405	411	405	411	30447061	x	7mer-m8	550	NA	0	Mir-376	>ACATAGA	>TCTATGT	0.5048513412475586
Mir376	7mer-m8	MYO19	398	592	598	592	598	10424541	x	7mer-m8	398	NA	0	Mir-376	>ACATAGA	>TCTATGT	0.5048513412475586
Mir376	7mer-m8	ORAI3	394	226	232	226	232	9578153	x	7mer-m8	394	NA	0	Mir-376	>ACATAGA	>TCTATGT	0.5048513412475586
Mir376	7mer-m8	IL22RA2	350	178	184	178	184	3934260	x	7mer-m8	350	NA	0	Mir-376	>ACATAGA	>TCTATGT	0.5048513412475586
Mir376	7mer-m8	UIMC1	322	248	254	248	254	127392	x	7mer-m8	322	NA	0	Mir-376	>ACATAGA	>TCTATGT	0.5048513412475586
Mir376	7mer-m8	TAF7L	448	414	420	414	420	19856337	x	7mer-m8	448	NA	0	Mir-376	>ACATAGA	>TCTATGT	0.5048513412475586
Mir376	7mer-m8	LYSET	366	303	309	303	309	6925121	x	7mer-m8	366	NA	0	Mir-376	>ACATAGA	>TCTATGT	0.5048513412475586
Mir376	7mer-m8	NUP210L	532	116	122	116	122	27998683	x	7mer-m8	532	NA	0	Mir-376	>ACATAGA	>TCTATGT	0.5048513412475586
Mir376	7mer-m8	NDP	366	838	844	838	844	7216285	x	7mer-m8	366	NA	0	Mir-376	>ACATAGA	>TCTATGT	0.5048513412475586
Mir376	7mer-m8	NEUROD6	448	143	149	143	149	19574686	x	7mer-m8	448	NA	0	Mir-376	>ACATAGA	>TCTATGT	0.5048513412475586
Mir376	7mer-m8	CEP19	514	472	478	472	478	24942821	x	7mer-m8	514	NA	0	Mir-376	>ACATAGA	>TCTATGT	0.5048513412475586
Mir376	7mer-m8	CALHM6	550	46	52	46	52	30478328	x	7mer-m8	550	NA	0	Mir-376	>ACATAGA	>TCTATGT	0.5048513412475586
Mir376	7mer-m8	NFE2L2	359	322	328	322	328	6138288	x	7mer-m8	359	NA	0	Mir-376	>ACATAGA	>TCTATGT	0.5048513412475586
Mir376	7mer-m8	ZNF274	398	30	36	30	36	10391386	x	7mer-m8	398	NA	0	Mir-376	>ACATAGA	>TCTATGT	0.5048513412475586
Mir376	7mer-m8	TCEAL4	485	97	103	97	103	22965444	x	7mer-m8	485	NA	0	Mir-376	>ACATAGA	>TCTATGT	0.5048513412475586
Mir376	7mer-m8	ABHD6	330	437	443	437	443	1501044	x	7mer-m8	330	NA	0	Mir-376	>ACATAGA	>TCTATGT	0.5048513412475586
Mir376	7mer-m8	RHOT1	510	625	631	625	631	23993331	x	7mer-m8	510	NA	0	Mir-376	>ACATAGA	>TCTATGT	0.5048513412475586
Mir376	7mer-m8	KLHL14	509	373	379	373	379	23731031	x	7mer-m8	509	NA	0	Mir-376	>ACATAGA	>TCTATGT	0.5048513412475586
Mir376	7mer-m8	RGN	509	314	320	314	320	23873574	x	7mer-m8	509	NA	0	Mir-376	>ACATAGA	>TCTATGT	0.5048513412475586
Mir376	7mer-m8	CAMK1D	548	323	329	323	329	29879657	x	7mer-m8	548	NA	0	Mir-376	>ACATAGA	>TCTATGT	0.5048513412475586
Mir376	7mer-m8	HNMT	462	436	442	436	442	19913670	x	7mer-m8	462	NA	0	Mir-376	>ACATAGA	>TCTATGT	0.5048513412475586
Mir376	7mer-m8	ALPK1	440	292	298	292	298	17993308	x	7mer-m8	440	NA	0	Mir-376	>ACATAGA	>TCTATGT	0.5048513412475586
Mir376	7mer-m8	NLRC5	448	695	701	695	701	19735719	x	7mer-m8	448	NA	0	Mir-376	>ACATAGA	>TCTATGT	0.5048513412475586
Mir376	7mer-m8	XPC	380	393	399	393	399	8386726	x	7mer-m8	380	NA	0	Mir-376	>ACATAGA	>TCTATGT	0.5048513412475586
Mir376	7mer-m8	CCNA2	533	174	180	174	180	28718368	x	7mer-m8	533	NA	0	Mir-376	>ACATAGA	>TCTATGT	0.5048513412475586
Mir376	7mer-m8	EXOC4	394	246	252	246	252	9508645	x	7mer-m8	394	NA	0	Mir-376	>ACATAGA	>TCTATGT	0.5048513412475586
Mir376	7mer-m8	AIF1	322	66	72	66	72	380565	x	7mer-m8	322	NA	0	Mir-376	>ACATAGA	>TCTATGT	0.5048513412475586
Mir376	7mer-m8	OMP	417	443	449	443	449	12497969	x	7mer-m8	417	NA	0	Mir-376	>ACATAGA	>TCTATGT	0.5048513412475586
Mir376	7mer-m8	ZNF326	524	487	493	487	493	26364154	x	7mer-m8	524	NA	0	Mir-376	>ACATAGA	>TCTATGT	0.5048513412475586
Mir376	7mer-m8	TMEM198	394	376	382	376	382	9484102	x	7mer-m8	394	NA	0	Mir-376	>ACATAGA	>TCTATGT	0.5048513412475586
Mir376	7mer-m8	SCN10A	351	472	478	472	478	4634489	x	7mer-m8	351	NA	0	Mir-376	>ACATAGA	>TCTATGT	0.5048513412475586
Mir376	7mer-m8	LUM	420	453	459	453	459	13310205	x	7mer-m8	420	NA	0	Mir-376	>ACATAGA	>TCTATGT	0.5048513412475586
Mir376	7mer-m8	CD82	538	31	37	31	37	29619557	x	7mer-m8	538	NA	0	Mir-376	>ACATAGA	>TCTATGT	0.5048513412475586
Mir376	7mer-m8	PLPP5	462	384	390	384	390	20191977	x	7mer-m8	462	NA	0	Mir-376	>ACATAGA	>TCTATGT	0.5048513412475586
Mir376	7mer-m8	CROT	524	697	703	697	703	26550884	x	7mer-m8	524	NA	0	Mir-376	>ACATAGA	>TCTATGT	0.5048513412475586
Mir376	7mer-m8	HSPB6	447	752	758	752	758	19463159	x	7mer-m8	447	NA	0	Mir-376	>ACATAGA	>TCTATGT	0.5048513412475586
Mir376	7mer-m8	SPATA7	346	107	113	107	113	3263574	x	7mer-m8	346	NA	0	Mir-376	>ACATAGA	>TCTATGT	0.5048513412475586
Mir376	7mer-m8	APEX1	468	229	235	229	235	20948699	x	7mer-m8	468	NA	0	Mir-376	>ACATAGA	>TCTATGT	0.5048513412475586
Mir376	7mer-m8	ARMCX6	462	527	533	527	533	20293581	x	7mer-m8	462	NA	0	Mir-376	>ACATAGA	>TCTATGT	0.5048513412475586
Mir376	7mer-m8	PDPK1	515	443	449	443	449	25386167	x	7mer-m8	515	NA	0	Mir-376	>ACATAGA	>TCTATGT	0.5048513412475586
Mir376	7mer-m8	TMEM242	346	298	304	298	304	3459770	x	7mer-m8	346	NA	0	Mir-376	>ACATAGA	>TCTATGT	0.5048513412475586
Mir376	7mer-m8	TMCO2	462	45	51	45	51	20086509	x	7mer-m8	462	NA	0	Mir-376	>ACATAGA	>TCTATGT	0.5048513412475586
Mir376	7mer-m8	FAM43B	474	253	259	253	259	21681215	x	7mer-m8	474	NA	0	Mir-376	>ACATAGA	>TCTATGT	0.5048513412475586
Mir376	7mer-m8	XKR8	322	556	562	556	562	29734	x	7mer-m8	322	NA	0	Mir-376	>ACATAGA	>TCTATGT	0.5048513412475586
Mir376	7mer-m8	HYKK	380	186	192	186	192	8486967	x	7mer-m8	380	NA	0	Mir-376	>ACATAGA	>TCTATGT	0.5048513412475586
Mir376	7mer-m8	LRRIQ3	550	92	98	92	98	30141882	x	7mer-m8	550	NA	0	Mir-376	>ACATAGA	>TCTATGT	0.5048513412475586
Mir376	7mer-m8	UBE2T	404	122	128	122	128	11185240	x	7mer-m8	404	NA	0	Mir-376	>ACATAGA	>TCTATGT	0.5048513412475586
Mir376	7mer-m8	ZC3H11A	514	459	465	459	465	24938320	x	7mer-m8	514	NA	0	Mir-376	>ACATAGA	>TCTATGT	0.5048513412475586
Mir376	7mer-m8	RBCK1	359	537	543	537	543	6045565	x	7mer-m8	359	NA	0	Mir-376	>ACATAGA	>TCTATGT	0.5048513412475586
Mir376	7mer-m8	NCL	446	245	251	245	251	18784271	x	7mer-m8	446	NA	0	Mir-376	>ACATAGA	>TCTATGT	0.5048513412475586
Mir376	7mer-m8	DIPK1C	330	29	35	29	35	1745722	x	7mer-m8	330	NA	0	Mir-376	>ACATAGA	>TCTATGT	0.5048513412475586
Mir376	7mer-m8	AUH	326	136	142	136	142	850564	x	7mer-m8	326	NA	0	Mir-376	>ACATAGA	>TCTATGT	0.5048513412475586
Mir376	7mer-m8	NCKAP1	417	263	269	263	269	12254685	x	7mer-m8	417	NA	0	Mir-376	>ACATAGA	>TCTATGT	0.5048513412475586
Mir376	7mer-m8	RPH3AL	513	739	745	739	745	24426285	x	7mer-m8	513	NA	0	Mir-376	>ACATAGA	>TCTATGT	0.5048513412475586
Mir376	7mer-m8	NCKAP1	419	259	265	259	265	12812312	x	7mer-m8	419	NA	0	Mir-376	>ACATAGA	>TCTATGT	0.5048513412475586
Mir376	7mer-m8	CHEK1	420	79	85	79	85	13258770	x	7mer-m8	420	NA	0	Mir-376	>ACATAGA	>TCTATGT	0.5048513412475586
Mir376	7mer-m8	TMEM37	462	713	719	713	719	19912477	x	7mer-m8	462	NA	0	Mir-376	>ACATAGA	>TCTATGT	0.5048513412475586
Mir376	7mer-m8	PCDHB20	366	651	657	651	657	7176304	x	7mer-m8	366	NA	0	Mir-376	>ACATAGA	>TCTATGT	0.5048513412475586
Mir376	7mer-m8	ANKRD45	333	129	135	129	135	2558005	x	7mer-m8	333	NA	0	Mir-376	>ACATAGA	>TCTATGT	0.5048513412475586
Mir376	7mer-m8	TMEM88B	513	258	264	258	264	24475544	x	7mer-m8	513	NA	0	Mir-376	>ACATAGA	>TCTATGT	0.5048513412475586
Mir376	7mer-m8	SLC35D3	538	42	48	42	48	29712834	x	7mer-m8	538	NA	0	Mir-376	>ACATAGA	>TCTATGT	0.5048513412475586
Mir376	7mer-m8	BPGM	362	109	115	109	115	6444360	x	7mer-m8	362	NA	0	Mir-376	>ACATAGA	>TCTATGT	0.5048513412475586
Mir376	7mer-m8	NXPE3	482	106	112	106	112	22091448	x	7mer-m8	482	NA	0	Mir-376	>ACATAGA	>TCTATGT	0.5048513412475586
Mir376	7mer-m8	BSG	550	137	143	137	143	30168102	x	7mer-m8	550	NA	0	Mir-376	>ACATAGA	>TCTATGT	0.5048513412475586
Mir376	7mer-m8	UBA3	333	369	375	369	375	2322525	x	7mer-m8	333	NA	0	Mir-376	>ACATAGA	>TCTATGT	0.5048513412475586
Mir376	7mer-m8	TYW3	345	629	635	629	635	2979667	x	7mer-m8	345	NA	0	Mir-376	>ACATAGA	>TCTATGT	0.5048513412475586
Mir376	7mer-m8	PLA2G4A	519	288	294	288	294	25734629	x	7mer-m8	519	NA	0	Mir-376	>ACATAGA	>TCTATGT	0.5048513412475586
Mir376	7mer-m8	E2F5	533	351	357	351	357	28642808	x	7mer-m8	533	NA	0	Mir-376	>ACATAGA	>TCTATGT	0.5048513412475586
Mir376	7mer-m8	ALMS1	447	141	147	141	147	19329489	x	7mer-m8	447	NA	0	Mir-376	>ACATAGA	>TCTATGT	0.5048513412475586
Mir376	7mer-m8	CTH	486	339	345	339	345	23096900	x	7mer-m8	486	NA	0	Mir-376	>ACATAGA	>TCTATGT	0.5048513412475586
Mir376	7mer-m8	SLC30A5	448	325	331	325	331	19528228	x	7mer-m8	448	NA	0	Mir-376	>ACATAGA	>TCTATGT	0.5048513412475586
Mir376	7mer-m8	CHRNA10	513	57	63	57	63	24339593	x	7mer-m8	513	NA	0	Mir-376	>ACATAGA	>TCTATGT	0.5048513412475586
Mir376	7mer-m8	PTCH2	519	494	500	494	500	25814958	x	7mer-m8	519	NA	0	Mir-376	>ACATAGA	>TCTATGT	0.5048513412475586
Mir376	7mer-m8	PIAS3	519	827	833	827	833	25804553	x	7mer-m8	519	NA	0	Mir-376	>ACATAGA	>TCTATGT	0.5048513412475586
Mir376	7mer-m8	FPGT	420	590	596	590	596	13110204	x	7mer-m8	420	NA	0	Mir-376	>ACATAGA	>TCTATGT	0.5048513412475586
Mir376	7mer-m8	TTYH1	531	86	92	86	92	27931040	x	7mer-m8	531	NA	0	Mir-376	>ACATAGA	>TCTATGT	0.5048513412475586
Mir376	7mer-m8	AIMP1	533	20	26	20	26	28664244	x	7mer-m8	533	NA	0	Mir-376	>ACATAGA	>TCTATGT	0.5048513412475586
Mir376	7mer-m8	PDE3A	530	304	310	304	310	27413485	x	7mer-m8	530	NA	0	Mir-376	>ACATAGA	>TCTATGT	0.5048513412475586
Mir376	7mer-m8	ADAMTS10	538	440	446	440	446	29550208	x	7mer-m8	538	NA	0	Mir-376	>ACATAGA	>TCTATGT	0.5048513412475586
Mir376	7mer-m8	FAM111A	362	497	503	497	503	6460970	x	7mer-m8	362	NA	0	Mir-376	>ACATAGA	>TCTATGT	0.5048513412475586
Mir376	7mer-m8	ADAMTS10	345	432	438	432	438	2744178	x	7mer-m8	345	NA	0	Mir-376	>ACATAGA	>TCTATGT	0.5048513412475586
Mir376	7mer-m8	PAH	553	220	226	220	226	30770334	x	7mer-m8	553	NA	0	Mir-376	>ACATAGA	>TCTATGT	0.5048513412475586
Mir376	7mer-m8	CLDN23	474	318	324	318	324	22046092	x	7mer-m8	474	NA	0	Mir-376	>ACATAGA	>TCTATGT	0.5048513412475586
Mir376	7mer-m8	FAM83D	350	384	390	384	390	4286427	x	7mer-m8	350	NA	0	Mir-376	>ACATAGA	>TCTATGT	0.5048513412475586
Mir376	7mer-m8	CRCP	467	670	676	670	676	20531206	x	7mer-m8	467	NA	0	Mir-376	>ACATAGA	>TCTATGT	0.5048513412475586
Mir376	7mer-m8	PBLD	333	611	617	611	617	2654227	x	7mer-m8	333	NA	0	Mir-376	>ACATAGA	>TCTATGT	0.5048513412475586
Mir376	7mer-m8	TOP2B	362	115	121	115	121	6353609	x	7mer-m8	362	NA	0	Mir-376	>ACATAGA	>TCTATGT	0.5048513412475586
Mir376	7mer-m8	RNASEH2C	467	89	95	89	95	20366104	x	7mer-m8	467	NA	0	Mir-376	>ACATAGA	>TCTATGT	0.5048513412475586
Mir376	7mer-m8	CRMP1	366	499	505	499	505	7118660	x	7mer-m8	366	NA	0	Mir-376	>ACATAGA	>TCTATGT	0.5048513412475586
Mir376	7mer-m8	HPGD	530	385	391	385	391	27336144	x	7mer-m8	530	NA	0	Mir-376	>ACATAGA	>TCTATGT	0.5048513412475586
Mir376	7mer-m8	CROT	538	695	701	695	701	29640256	x	7mer-m8	538	NA	0	Mir-376	>ACATAGA	>TCTATGT	0.5048513412475586
Mir376	7mer-m8	DNAAF1	440	88	94	88	94	18189543	x	7mer-m8	440	NA	0	Mir-376	>ACATAGA	>TCTATGT	0.5048513412475586
Mir376	7mer-m8	GGCT	420	699	705	699	705	13289679	x	7mer-m8	420	NA	0	Mir-376	>ACATAGA	>TCTATGT	0.5048513412475586
Mir376	7mer-m8	SBNO2	398	608	614	608	614	10182003	x	7mer-m8	398	NA	0	Mir-376	>ACATAGA	>TCTATGT	0.5048513412475586
Mir376	7mer-m8	ZMYM1	482	435	441	435	441	22063261	x	7mer-m8	482	NA	0	Mir-376	>ACATAGA	>TCTATGT	0.5048513412475586
Mir376	7mer-m8	AOAH	362	171	177	171	177	6451674	x	7mer-m8	362	NA	0	Mir-376	>ACATAGA	>TCTATGT	0.5048513412475586
Mir376	7mer-m8	CBX4	553	480	486	480	486	30850873	x	7mer-m8	553	NA	0	Mir-376	>ACATAGA	>TCTATGT	0.5048513412475586
Mir376	7mer-m8	ODF3	322	162	168	162	168	430428	x	7mer-m8	322	NA	0	Mir-376	>ACATAGA	>TCTATGT	0.5048513412475586
Mir376	7mer-m8	CDK10	380	148	154	148	154	8269030	x	7mer-m8	380	NA	0	Mir-376	>ACATAGA	>TCTATGT	0.5048513412475586
Mir376	7mer-m8	USP43	530	347	353	347	353	27534962	x	7mer-m8	530	NA	0	Mir-376	>ACATAGA	>TCTATGT	0.5048513412475586
Mir376	7mer-m8	NPHP3	351	468	474	468	474	4515461	x	7mer-m8	351	NA	0	Mir-376	>ACATAGA	>TCTATGT	0.5048513412475586
Mir376	7mer-m8	COL12A1	519	106	112	106	112	25890648	x	7mer-m8	519	NA	0	Mir-376	>ACATAGA	>TCTATGT	0.5048513412475586
Mir376	7mer-m8	XPOT	482	424	430	424	430	22170121	x	7mer-m8	482	NA	0	Mir-376	>ACATAGA	>TCTATGT	0.5048513412475586
Mir376	7mer-m8	PDZD11	519	200	206	200	206	25931105	x	7mer-m8	519	NA	0	Mir-376	>ACATAGA	>TCTATGT	0.5048513412475586
Mir376	7mer-m8	COL28A1	522	376	382	376	382	26145464	x	7mer-m8	522	NA	0	Mir-376	>ACATAGA	>TCTATGT	0.5048513412475586
Mir376	7mer-m8	RRP12	440	779	785	779	785	18136368	x	7mer-m8	440	NA	0	Mir-376	>ACATAGA	>TCTATGT	0.5048513412475586
Mir376	7mer-m8	RLF	419	138	144	138	144	12763179	x	7mer-m8	419	NA	0	Mir-376	>ACATAGA	>TCTATGT	0.5048513412475586
Mir376	7mer-m8	GDF9	359	385	391	385	391	6304890	x	7mer-m8	359	NA	0	Mir-376	>ACATAGA	>TCTATGT	0.5048513412475586
Mir376	7mer-m8	SNX7	482	15	21	15	21	22075035	x	7mer-m8	482	NA	0	Mir-376	>ACATAGA	>TCTATGT	0.5048513412475586
Mir376	7mer-m8	HOXB6	419	524	530	524	530	13060970	x	7mer-m8	419	NA	0	Mir-376	>ACATAGA	>TCTATGT	0.5048513412475586
Mir376	7mer-m8	SS18L2	550	39	45	39	45	30290875	x	7mer-m8	550	NA	0	Mir-376	>ACATAGA	>TCTATGT	0.5048513412475586
Mir376	7mer-m8	SPAAR	366	77	83	77	83	6879323	x	7mer-m8	366	NA	0	Mir-376	>ACATAGA	>TCTATGT	0.5048513412475586
Mir376	7mer-m8	RAB38	366	131	137	131	137	6733287	x	7mer-m8	366	NA	0	Mir-376	>ACATAGA	>TCTATGT	0.5048513412475586
Mir376	7mer-m8	SLC25A6	530	342	348	342	348	27576230	x	7mer-m8	530	NA	0	Mir-376	>ACATAGA	>TCTATGT	0.5048513412475586
Mir376	7mer-m8	HECTD1	420	388	394	388	394	13152836	x	7mer-m8	420	NA	0	Mir-376	>ACATAGA	>TCTATGT	0.5048513412475586
Mir376	7mer-m8	NEUROD6	514	17	23	17	23	24743003	x	7mer-m8	514	NA	0	Mir-376	>ACATAGA	>TCTATGT	0.5048513412475586
Mir376	7mer-m8	NEURL4	513	361	367	361	367	24429252	x	7mer-m8	513	NA	0	Mir-376	>ACATAGA	>TCTATGT	0.5048513412475586
Mir376	7mer-m8	ASB11	509	258	264	258	264	23876207	x	7mer-m8	509	NA	0	Mir-376	>ACATAGA	>TCTATGT	0.5048513412475586
Mir376	7mer-m8	TOMM22	509	454	460	454	460	23656328	x	7mer-m8	509	NA	0	Mir-376	>ACATAGA	>TCTATGT	0.5048513412475586
Mir376	7mer-m8	CIAO3	419	635	641	635	641	12996391	x	7mer-m8	419	NA	0	Mir-376	>ACATAGA	>TCTATGT	0.5048513412475586
Mir376	7mer-m8	QRFPR	524	153	159	153	159	26462129	x	7mer-m8	524	NA	0	Mir-376	>ACATAGA	>TCTATGT	0.5048513412475586
Mir376	7mer-m8	SH2B1	419	325	331	325	331	13002874	x	7mer-m8	419	NA	0	Mir-376	>ACATAGA	>TCTATGT	0.5048513412475586
Mir376	7mer-m8	NUDT19	446	485	491	485	491	18920256	x	7mer-m8	446	NA	0	Mir-376	>ACATAGA	>TCTATGT	0.5048513412475586
Mir376	7mer-m8	KATNBL1	446	279	285	279	285	18799457	x	7mer-m8	446	NA	0	Mir-376	>ACATAGA	>TCTATGT	0.5048513412475586
Mir376	7mer-m8	SMYD4	420	442	448	442	448	13479088	x	7mer-m8	420	NA	0	Mir-376	>ACATAGA	>TCTATGT	0.5048513412475586
Mir376	7mer-m8	CENPU	425	259	265	259	265	14294302	x	7mer-m8	425	NA	0	Mir-376	>ACATAGA	>TCTATGT	0.5048513412475586
Mir376	7mer-m8	PRPSAP2	553	443	449	443	449	30876905	x	7mer-m8	553	NA	0	Mir-376	>ACATAGA	>TCTATGT	0.5048513412475586
Mir376	7mer-m8	SMC2	446	455	461	455	461	18888360	x	7mer-m8	446	NA	0	Mir-376	>ACATAGA	>TCTATGT	0.5048513412475586
Mir376	7mer-m8	COQ10A	419	97	103	97	103	12944214	x	7mer-m8	419	NA	0	Mir-376	>ACATAGA	>TCTATGT	0.5048513412475586
Mir376	7mer-m8	SLC25A1	533	292	298	292	298	28435532	x	7mer-m8	533	NA	0	Mir-376	>ACATAGA	>TCTATGT	0.5048513412475586
Mir376	7mer-m8	SLC13A1	398	156	162	156	162	10258940	x	7mer-m8	398	NA	0	Mir-376	>ACATAGA	>TCTATGT	0.5048513412475586
Mir376	7mer-m8	TRIM21	442	163	169	163	169	18485770	x	7mer-m8	442	NA	0	Mir-376	>ACATAGA	>TCTATGT	0.5048513412475586
Mir376	7mer-m8	TIFA	330	471	477	471	477	1557895	x	7mer-m8	330	NA	0	Mir-376	>ACATAGA	>TCTATGT	0.5048513412475586
Mir376	7mer-m8	MBL2	519	73	79	73	79	25744122	x	7mer-m8	519	NA	0	Mir-376	>ACATAGA	>TCTATGT	0.5048513412475586
Mir376	7mer-m8	GPR137C	330	422	428	422	428	1608839	x	7mer-m8	330	NA	0	Mir-376	>ACATAGA	>TCTATGT	0.5048513412475586
Mir376	7mer-m8	MAP1LC3A	515	230	236	230	236	25124679	x	7mer-m8	515	NA	0	Mir-376	>ACATAGA	>TCTATGT	0.5048513412475586
Mir376	7mer-m8	HOXA2	532	232	238	232	238	28127760	x	7mer-m8	532	NA	0	Mir-376	>ACATAGA	>TCTATGT	0.5048513412475586
Mir376	7mer-m8	TCAF1	468	161	167	161	167	20794943	x	7mer-m8	468	NA	0	Mir-376	>ACATAGA	>TCTATGT	0.5048513412475586
Mir376	7mer-m8	MARCHF10	447	56	62	56	62	19432001	x	7mer-m8	447	NA	0	Mir-376	>ACATAGA	>TCTATGT	0.5048513412475586
Mir376	7mer-m8	INSYN1	548	31	37	31	37	29875367	x	7mer-m8	548	NA	0	Mir-376	>ACATAGA	>TCTATGT	0.5048513412475586
Mir376	7mer-m8	REEP6	538	248	254	248	254	29553985	x	7mer-m8	538	NA	0	Mir-376	>ACATAGA	>TCTATGT	0.5048513412475586
Mir376	7mer-m8	MED6	513	149	155	149	155	24513629	x	7mer-m8	513	NA	0	Mir-376	>ACATAGA	>TCTATGT	0.5048513412475586
Mir376	7mer-m8	DNAAF6	514	436	442	436	442	25075354	x	7mer-m8	514	NA	0	Mir-376	>ACATAGA	>TCTATGT	0.5048513412475586
Mir376	7mer-m8	SLC23A1	380	183	189	183	189	8536566	x	7mer-m8	380	NA	0	Mir-376	>ACATAGA	>TCTATGT	0.5048513412475586
Mir376	7mer-m8	RTN4	380	221	227	221	227	8343566	x	7mer-m8	380	NA	0	Mir-376	>ACATAGA	>TCTATGT	0.5048513412475586
Mir376	7mer-m8	CPLX3	462	566	572	566	572	20257437	x	7mer-m8	462	NA	0	Mir-376	>ACATAGA	>TCTATGT	0.5048513412475586
Mir376	7mer-m8	C14H8ORF76	322	107	113	107	113	235065	x	7mer-m8	322	NA	0	Mir-376	>ACATAGA	>TCTATGT	0.5048513412475586
Mir376	7mer-m8	KCNJ6	351	259	265	259	265	4525270	x	7mer-m8	351	NA	0	Mir-376	>ACATAGA	>TCTATGT	0.5048513412475586
Mir376	7mer-m8	FBP1	419	32	38	32	38	12882115	x	7mer-m8	419	NA	0	Mir-376	>ACATAGA	>TCTATGT	0.5048513412475586
Mir376	7mer-m8	PPP1R14D	524	140	146	140	146	26401091	x	7mer-m8	524	NA	0	Mir-376	>ACATAGA	>TCTATGT	0.5048513412475586
Mir376	7mer-m8	MMP7	359	290	296	290	296	6232229	x	7mer-m8	359	NA	0	Mir-376	>ACATAGA	>TCTATGT	0.5048513412475586
Mir376	7mer-m8	JAKMIP1	326	279	285	279	285	717109	x	7mer-m8	326	NA	0	Mir-376	>ACATAGA	>TCTATGT	0.5048513412475586
Mir376	7mer-m8	ART4	482	411	417	411	417	22177773	x	7mer-m8	482	NA	0	Mir-376	>ACATAGA	>TCTATGT	0.5048513412475586
Mir376	7mer-m8	ACYP2	467	482	488	482	488	20455080	x	7mer-m8	467	NA	0	Mir-376	>ACATAGA	>TCTATGT	0.5048513412475586
Mir376	7mer-m8	WEE2	482	646	652	646	652	22200527	x	7mer-m8	482	NA	0	Mir-376	>ACATAGA	>TCTATGT	0.5048513412475586
Mir376	7mer-m8	GPR137B	417	726	732	726	732	12559116	x	7mer-m8	417	NA	0	Mir-376	>ACATAGA	>TCTATGT	0.5048513412475586
Mir376	7mer-m8	CYP27C1	419	490	496	490	496	12817838	x	7mer-m8	419	NA	0	Mir-376	>ACATAGA	>TCTATGT	0.5048513412475586
Mir376	7mer-m8	COQ10B	380	719	725	719	725	8337379	x	7mer-m8	380	NA	0	Mir-376	>ACATAGA	>TCTATGT	0.5048513412475586
Mir376	7mer-m8	SLN	468	181	187	181	187	20694709	x	7mer-m8	468	NA	0	Mir-376	>ACATAGA	>TCTATGT	0.5048513412475586
Mir376	7mer-m8	RBM28	380	324	330	324	330	8491935	x	7mer-m8	380	NA	0	Mir-376	>ACATAGA	>TCTATGT	0.5048513412475586
Mir376	7mer-m8	CALB2	440	316	322	316	322	18191005	x	7mer-m8	440	NA	0	Mir-376	>ACATAGA	>TCTATGT	0.5048513412475586
Mir376	7mer-m8	FANCI	420	95	101	95	101	13138194	x	7mer-m8	420	NA	0	Mir-376	>ACATAGA	>TCTATGT	0.5048513412475586
Mir376	7mer-m8	DNALI1	394	160	166	160	166	9420826	x	7mer-m8	394	NA	0	Mir-376	>ACATAGA	>TCTATGT	0.5048513412475586
Mir376	7mer-m8	ZGRF1	359	193	199	193	199	6095808	x	7mer-m8	359	NA	0	Mir-376	>ACATAGA	>TCTATGT	0.5048513412475586
Mir376	7mer-m8	KIF6	482	773	779	773	779	22439132	x	7mer-m8	482	NA	0	Mir-376	>ACATAGA	>TCTATGT	0.5048513412475586
Mir376	7mer-m8	CFAP96	483	306	312	306	312	22536099	x	7mer-m8	483	NA	0	Mir-376	>ACATAGA	>TCTATGT	0.5048513412475586
Mir376	7mer-m8	FGB	448	543	549	543	549	19514559	x	7mer-m8	448	NA	0	Mir-376	>ACATAGA	>TCTATGT	0.5048513412475586
Mir376	7mer-m8	SOD3	482	273	279	273	279	22234455	x	7mer-m8	482	NA	0	Mir-376	>ACATAGA	>TCTATGT	0.5048513412475586
Mir376	7mer-m8	FBXO44	474	297	303	297	303	21679280	x	7mer-m8	474	NA	0	Mir-376	>ACATAGA	>TCTATGT	0.5048513412475586
Mir376	7mer-m8	TMEM106C	510	545	551	545	551	24022144	x	7mer-m8	510	NA	0	Mir-376	>ACATAGA	>TCTATGT	0.5048513412475586
Mir376	7mer-m8	ARMCX2	531	278	284	278	284	27961386	x	7mer-m8	531	NA	0	Mir-376	>ACATAGA	>TCTATGT	0.5048513412475586
Mir376	7mer-m8	SYK	346	631	637	631	637	3337236	x	7mer-m8	346	NA	0	Mir-376	>ACATAGA	>TCTATGT	0.5048513412475586
Mir376	7mer-m8	FBP1	530	32	38	32	38	27332415	x	7mer-m8	530	NA	0	Mir-376	>ACATAGA	>TCTATGT	0.5048513412475586
Mir376	7mer-m8	RRH	522	223	229	223	229	25983188	x	7mer-m8	522	NA	0	Mir-376	>ACATAGA	>TCTATGT	0.5048513412475586
Mir376	7mer-m8	C18H2ORF88	513	139	145	139	145	24652809	x	7mer-m8	513	NA	0	Mir-376	>ACATAGA	>TCTATGT	0.5048513412475586
Mir376	7mer-m8	CLCA2	531	374	380	374	380	27597391	x	7mer-m8	531	NA	0	Mir-376	>ACATAGA	>TCTATGT	0.5048513412475586
Mir376	7mer-m8	PFKFB3	485	577	583	577	583	22830610	x	7mer-m8	485	NA	0	Mir-376	>ACATAGA	>TCTATGT	0.5048513412475586
Mir376	7mer-m8	DLL1	462	526	532	526	532	19947767	x	7mer-m8	462	NA	0	Mir-376	>ACATAGA	>TCTATGT	0.5048513412475586
Mir376	7mer-m8	GOLGA5	333	118	124	118	124	2445098	x	7mer-m8	333	NA	0	Mir-376	>ACATAGA	>TCTATGT	0.5048513412475586
Mir376	7mer-m8	NEUROD6	359	20	26	20	26	6057819	x	7mer-m8	359	NA	0	Mir-376	>ACATAGA	>TCTATGT	0.5048513412475586
Mir376	7mer-m8	SLC29A4	394	267	273	267	273	9582271	x	7mer-m8	394	NA	0	Mir-376	>ACATAGA	>TCTATGT	0.5048513412475586
Mir376	7mer-m8	PSMA1	468	15	21	15	21	20688756	x	7mer-m8	468	NA	0	Mir-376	>ACATAGA	>TCTATGT	0.5048513412475586
Mir376	7mer-m8	FETUB	467	29	35	29	35	20616302	x	7mer-m8	467	NA	0	Mir-376	>ACATAGA	>TCTATGT	0.5048513412475586
Mir376	7mer-m8	GDPD2	482	247	253	247	253	22519840	x	7mer-m8	482	NA	0	Mir-376	>ACATAGA	>TCTATGT	0.5048513412475586
Mir376	7mer-m8	JCHAIN	485	182	188	182	188	22736021	x	7mer-m8	485	NA	0	Mir-376	>ACATAGA	>TCTATGT	0.5048513412475586
Mir376	7mer-m8	ATP5PB	398	58	64	58	64	10074306	x	7mer-m8	398	NA	0	Mir-376	>ACATAGA	>TCTATGT	0.5048513412475586
Mir376	7mer-m8	BCOR	345	92	98	92	98	3176669	x	7mer-m8	345	NA	0	Mir-376	>ACATAGA	>TCTATGT	0.5048513412475586
Mir376	7mer-m8	MFSD12	467	266	272	266	272	20334098	x	7mer-m8	467	NA	0	Mir-376	>ACATAGA	>TCTATGT	0.5048513412475586
Mir376	7mer-m8	MYPN	482	195	201	195	201	22501777	x	7mer-m8	482	NA	0	Mir-376	>ACATAGA	>TCTATGT	0.5048513412475586
Mir376	7mer-m8	CNRIP1	385	221	227	221	227	8781506	x	7mer-m8	385	NA	0	Mir-376	>ACATAGA	>TCTATGT	0.5048513412475586
Mir376	7mer-m8	ISOC1	330	390	396	390	396	1470255	x	7mer-m8	330	NA	0	Mir-376	>ACATAGA	>TCTATGT	0.5048513412475586
Mir376	7mer-m8	SLC2A4	533	442	448	442	448	28511363	x	7mer-m8	533	NA	0	Mir-376	>ACATAGA	>TCTATGT	0.5048513412475586
Mir376	7mer-m8	DNHD1	330	644	650	644	650	1715329	x	7mer-m8	330	NA	0	Mir-376	>ACATAGA	>TCTATGT	0.5048513412475586
Mir376	7mer-m8	AVEN	345	185	191	185	191	2854386	x	7mer-m8	345	NA	0	Mir-376	>ACATAGA	>TCTATGT	0.5048513412475586
Mir376	7mer-m8	MANSC4	385	677	683	677	683	8847570	x	7mer-m8	385	NA	0	Mir-376	>ACATAGA	>TCTATGT	0.5048513412475586
Mir376	7mer-m8	STARD13	440	237	243	237	243	18141630	x	7mer-m8	440	NA	0	Mir-376	>ACATAGA	>TCTATGT	0.5048513412475586
Mir376	7mer-m8	LHFPL3	485	187	193	187	193	22579082	x	7mer-m8	485	NA	0	Mir-376	>ACATAGA	>TCTATGT	0.5048513412475586
Mir376	7mer-m8	ACAN	366	550	556	550	556	6730438	x	7mer-m8	366	NA	0	Mir-376	>ACATAGA	>TCTATGT	0.5048513412475586
Mir376	7mer-m8	WWC1	330	654	660	654	660	1479746	x	7mer-m8	330	NA	0	Mir-376	>ACATAGA	>TCTATGT	0.5048513412475586
Mir376	7mer-m8	GUCY2C	474	336	342	336	342	21881790	x	7mer-m8	474	NA	0	Mir-376	>ACATAGA	>TCTATGT	0.5048513412475586
Mir376	7mer-m8	HES5	519	247	253	247	253	25730294	x	7mer-m8	519	NA	0	Mir-376	>ACATAGA	>TCTATGT	0.5048513412475586
Mir376	7mer-m8	P2RY8	467	397	403	397	403	20540796	x	7mer-m8	467	NA	0	Mir-376	>ACATAGA	>TCTATGT	0.5048513412475586
Mir376	7mer-m8	NEUROD6	333	17	23	17	23	2612829	x	7mer-m8	333	NA	0	Mir-376	>ACATAGA	>TCTATGT	0.5048513412475586
Mir376	7mer-m8	AGBL2	442	382	388	382	388	18480032	x	7mer-m8	442	NA	0	Mir-376	>ACATAGA	>TCTATGT	0.5048513412475586
Mir376	7mer-m8	HEATR3	404	446	452	446	452	11151848	x	7mer-m8	404	NA	0	Mir-376	>ACATAGA	>TCTATGT	0.5048513412475586
Mir376	7mer-m8	ABCC2	553	374	380	374	380	30821841	x	7mer-m8	553	NA	0	Mir-376	>ACATAGA	>TCTATGT	0.5048513412475586
Mir376	7mer-m8	TBCD	533	559	565	559	565	28531897	x	7mer-m8	533	NA	0	Mir-376	>ACATAGA	>TCTATGT	0.5048513412475586
Mir376	7mer-m8	CDNF	419	420	426	420	426	12721939	x	7mer-m8	419	NA	0	Mir-376	>ACATAGA	>TCTATGT	0.5048513412475586
Mir376	7mer-m8	NOD2	366	141	147	141	147	7186630	x	7mer-m8	366	NA	0	Mir-376	>ACATAGA	>TCTATGT	0.5048513412475586
Mir376	7mer-m8	SMARCA1	442	283	289	283	289	18663854	x	7mer-m8	442	NA	0	Mir-376	>ACATAGA	>TCTATGT	0.5048513412475586
Mir376	7mer-m8	PPM1L	442	138	144	138	144	18427169	x	7mer-m8	442	NA	0	Mir-376	>ACATAGA	>TCTATGT	0.5048513412475586
Mir376	7mer-m8	SHCBP1	468	496	502	496	502	20986103	x	7mer-m8	468	NA	0	Mir-376	>ACATAGA	>TCTATGT	0.5048513412475586
Mir376	7mer-m8	CDH19	351	107	113	107	113	4692061	x	7mer-m8	351	NA	0	Mir-376	>ACATAGA	>TCTATGT	0.5048513412475586
Mir376	7mer-m8	BHMT	533	30	36	30	36	28634471	x	7mer-m8	533	NA	0	Mir-376	>ACATAGA	>TCTATGT	0.5048513412475586
Mir376	7mer-m8	SLC14A2	447	718	724	718	724	19370479	x	7mer-m8	447	NA	0	Mir-376	>ACATAGA	>TCTATGT	0.5048513412475586
Mir376	7mer-m8	PNO1	515	15	21	15	21	25357826	x	7mer-m8	515	NA	0	Mir-376	>ACATAGA	>TCTATGT	0.5048513412475586
Mir376	7mer-m8	TMEM17	530	362	368	362	368	27432959	x	7mer-m8	530	NA	0	Mir-376	>ACATAGA	>TCTATGT	0.5048513412475586
Mir376	7mer-m8	HEBP2	532	301	307	301	307	28251000	x	7mer-m8	532	NA	0	Mir-376	>ACATAGA	>TCTATGT	0.5048513412475586
Mir376	7mer-m8	KPNA2	350	190	196	190	196	4089874	x	7mer-m8	350	NA	0	Mir-376	>ACATAGA	>TCTATGT	0.5048513412475586
Mir376	7mer-m8	MBTPS1	515	393	399	393	399	25407721	x	7mer-m8	515	NA	0	Mir-376	>ACATAGA	>TCTATGT	0.5048513412475586
Mir376	7mer-m8	SMIM45	538	76	82	76	82	29644272	x	7mer-m8	538	NA	0	Mir-376	>ACATAGA	>TCTATGT	0.5048513412475586
Mir376	7mer-m8	RGN	538	181	187	181	187	29825570	x	7mer-m8	538	NA	0	Mir-376	>ACATAGA	>TCTATGT	0.5048513412475586
Mir376	7mer-m8	SPATA7	331	101	107	101	107	1952291	x	7mer-m8	331	NA	0	Mir-376	>ACATAGA	>TCTATGT	0.5048513412475586
Mir376	7mer-m8	CLDN11	514	324	330	324	330	24819051	x	7mer-m8	514	NA	0	Mir-376	>ACATAGA	>TCTATGT	0.5048513412475586
Mir376	7mer-m8	SMARCA1	509	284	290	284	290	23866446	x	7mer-m8	509	NA	0	Mir-376	>ACATAGA	>TCTATGT	0.5048513412475586
Mir376	7mer-m8	GCK	538	477	483	477	483	29641596	x	7mer-m8	538	NA	0	Mir-376	>ACATAGA	>TCTATGT	0.5048513412475586
Mir376	7mer-m8	FXYD7	330	343	349	343	349	1815510	x	7mer-m8	330	NA	0	Mir-376	>ACATAGA	>TCTATGT	0.5048513412475586
Mir376	7mer-m8	HSPA6	514	334	340	334	340	24932768	x	7mer-m8	514	NA	0	Mir-376	>ACATAGA	>TCTATGT	0.5048513412475586
Mir376	7mer-m8	ZMYM1	550	545	551	545	551	30149746	x	7mer-m8	550	NA	0	Mir-376	>ACATAGA	>TCTATGT	0.5048513412475586
Mir376	7mer-m8	CCDC178	519	269	275	269	275	25885710	x	7mer-m8	519	NA	0	Mir-376	>ACATAGA	>TCTATGT	0.5048513412475586
Mir376	7mer-m8	NSMCE2	538	146	152	146	152	29757336	x	7mer-m8	538	NA	0	Mir-376	>ACATAGA	>TCTATGT	0.5048513412475586
Mir376	7mer-m8	FBXO39	425	162	168	162	168	14271978	x	7mer-m8	425	NA	0	Mir-376	>ACATAGA	>TCTATGT	0.5048513412475586
Mir376	7mer-m8	ZNF354C	345	61	67	61	67	2804100	x	7mer-m8	345	NA	0	Mir-376	>ACATAGA	>TCTATGT	0.5048513412475586
Mir376	7mer-m8	AHR	447	238	244	238	244	19207223	x	7mer-m8	447	NA	0	Mir-376	>ACATAGA	>TCTATGT	0.5048513412475586
Mir376	7mer-m8	RRP12	419	35	41	35	41	12840160	x	7mer-m8	419	NA	0	Mir-376	>ACATAGA	>TCTATGT	0.5048513412475586
Mir376	7mer-m8	INPPL1	533	99	105	99	105	28555351	x	7mer-m8	533	NA	0	Mir-376	>ACATAGA	>TCTATGT	0.5048513412475586
Mir376	7mer-m8	UBE2N	513	151	157	151	157	24646702	x	7mer-m8	513	NA	0	Mir-376	>ACATAGA	>TCTATGT	0.5048513412475586
Mir376	7mer-m8	TSGA10	485	399	405	399	405	22869129	x	7mer-m8	485	NA	0	Mir-376	>ACATAGA	>TCTATGT	0.5048513412475586
Mir376	7mer-m8	CNIH2	531	540	546	540	546	27751683	x	7mer-m8	531	NA	0	Mir-376	>ACATAGA	>TCTATGT	0.5048513412475586
Mir376	7mer-m8	SMARCA2	485	104	110	104	110	22842810	x	7mer-m8	485	NA	0	Mir-376	>ACATAGA	>TCTATGT	0.5048513412475586
Mir376	7mer-m8	GYS2	420	28	34	28	34	13300865	x	7mer-m8	420	NA	0	Mir-376	>ACATAGA	>TCTATGT	0.5048513412475586
Mir376	7mer-m8	MMRN1	509	144	150	144	150	23490738	x	7mer-m8	509	NA	0	Mir-376	>ACATAGA	>TCTATGT	0.5048513412475586
Mir376	7mer-m8	PGS1	485	542	548	542	548	22909881	x	7mer-m8	485	NA	0	Mir-376	>ACATAGA	>TCTATGT	0.5048513412475586
Mir376	7mer-m8	R3HDM1	420	570	576	570	576	13242797	x	7mer-m8	420	NA	0	Mir-376	>ACATAGA	>TCTATGT	0.5048513412475586
Mir376	7mer-m8	LMNA	474	128	134	128	134	21707519	x	7mer-m8	474	NA	0	Mir-376	>ACATAGA	>TCTATGT	0.5048513412475586
Mir376	7mer-m8	HHAT	468	728	734	728	734	20784662	x	7mer-m8	468	NA	0	Mir-376	>ACATAGA	>TCTATGT	0.5048513412475586
Mir376	7mer-m8	KIF18B	513	240	246	240	246	24416332	x	7mer-m8	513	NA	0	Mir-376	>ACATAGA	>TCTATGT	0.5048513412475586
Mir376	7mer-m8	CENPQ	482	67	73	67	73	22442620	x	7mer-m8	482	NA	0	Mir-376	>ACATAGA	>TCTATGT	0.5048513412475586
Mir376	7mer-m8	HHAT	467	727	733	727	733	20415387	x	7mer-m8	467	NA	0	Mir-376	>ACATAGA	>TCTATGT	0.5048513412475586
Mir376	7mer-m8	RIPK2	486	58	64	58	64	23365696	x	7mer-m8	486	NA	0	Mir-376	>ACATAGA	>TCTATGT	0.5048513412475586
Mir376	7mer-m8	SHMT1	442	132	138	132	138	18634481	x	7mer-m8	442	NA	0	Mir-376	>ACATAGA	>TCTATGT	0.5048513412475586
Mir376	7mer-m8	RNF122	362	460	466	460	466	6414515	x	7mer-m8	362	NA	0	Mir-376	>ACATAGA	>TCTATGT	0.5048513412475586
Mir376	7mer-m8	MSANTD2	322	399	405	399	405	442922	x	7mer-m8	322	NA	0	Mir-376	>ACATAGA	>TCTATGT	0.5048513412475586
Mir376	7mer-m8	CGREF1	380	752	758	752	758	8378784	x	7mer-m8	380	NA	0	Mir-376	>ACATAGA	>TCTATGT	0.5048513412475586
Mir376	7mer-m8	GPRASP1	462	71	77	71	77	20291757	x	7mer-m8	462	NA	0	Mir-376	>ACATAGA	>TCTATGT	0.5048513412475586
Mir376	7mer-m8	TTC39A	532	289	295	289	295	27986978	x	7mer-m8	532	NA	0	Mir-376	>ACATAGA	>TCTATGT	0.5048513412475586
Mir376	7mer-m8	UACA	404	52	58	52	58	10985760	x	7mer-m8	404	NA	0	Mir-376	>ACATAGA	>TCTATGT	0.5048513412475586
Mir376	7mer-m8	MEIS1	366	134	140	134	140	7124245	x	7mer-m8	366	NA	0	Mir-376	>ACATAGA	>TCTATGT	0.5048513412475586
Mir376	7mer-m8	ODC1	442	94	100	94	100	18455528	x	7mer-m8	442	NA	0	Mir-376	>ACATAGA	>TCTATGT	0.5048513412475586
Mir376	7mer-m8	SNX25	442	119	125	119	125	18513921	x	7mer-m8	442	NA	0	Mir-376	>ACATAGA	>TCTATGT	0.5048513412475586
Mir376	7mer-m8	TADA1	394	857	863	857	863	9441435	x	7mer-m8	394	NA	0	Mir-376	>ACATAGA	>TCTATGT	0.5048513412475586
Mir376	7mer-m8	SYT13	515	241	247	241	247	25132687	x	7mer-m8	515	NA	0	Mir-376	>ACATAGA	>TCTATGT	0.5048513412475586
Mir376	7mer-m8	ENKUR	419	304	310	304	310	12721775	x	7mer-m8	419	NA	0	Mir-376	>ACATAGA	>TCTATGT	0.5048513412475586
Mir376	7mer-m8	PYROXD1	380	730	736	730	736	8606693	x	7mer-m8	380	NA	0	Mir-376	>ACATAGA	>TCTATGT	0.5048513412475586
Mir376	7mer-m8	ARMCX2	351	278	284	278	284	4836710	x	7mer-m8	351	NA	0	Mir-376	>ACATAGA	>TCTATGT	0.5048513412475586
Mir376	7mer-m8	THSD7B	419	336	342	336	342	12816322	x	7mer-m8	419	NA	0	Mir-376	>ACATAGA	>TCTATGT	0.5048513412475586
Mir376	7mer-m8	ZRSR2	482	430	436	430	436	22513229	x	7mer-m8	482	NA	0	Mir-376	>ACATAGA	>TCTATGT	0.5048513412475586
Mir376	7mer-m8	KMO	462	165	171	165	171	20186461	x	7mer-m8	462	NA	0	Mir-376	>ACATAGA	>TCTATGT	0.5048513412475586
Mir376	7mer-m8	TIMMDC1	350	41	47	41	47	4359535	x	7mer-m8	350	NA	0	Mir-376	>ACATAGA	>TCTATGT	0.5048513412475586
Mir376	7mer-m8	WDR77	447	205	211	205	211	19363698	x	7mer-m8	447	NA	0	Mir-376	>ACATAGA	>TCTATGT	0.5048513412475586
Mir376	7mer-m8	SPP1	362	216	222	216	222	6408165	x	7mer-m8	362	NA	0	Mir-376	>ACATAGA	>TCTATGT	0.5048513412475586
Mir376	7mer-m8	ARFIP2	522	434	440	434	440	26115126	x	7mer-m8	522	NA	0	Mir-376	>ACATAGA	>TCTATGT	0.5048513412475586
Mir376	7mer-m8	GRIK1	486	135	141	135	141	23378362	x	7mer-m8	486	NA	0	Mir-376	>ACATAGA	>TCTATGT	0.5048513412475586
Mir376	7mer-m8	RTTN	533	51	57	51	57	28620708	x	7mer-m8	533	NA	0	Mir-376	>ACATAGA	>TCTATGT	0.5048513412475586
Mir376	7mer-m8	COL11A1	345	414	420	414	420	2976457	x	7mer-m8	345	NA	0	Mir-376	>ACATAGA	>TCTATGT	0.5048513412475586
Mir376	7mer-m8	LIPM	533	26	32	26	32	28536008	x	7mer-m8	533	NA	0	Mir-376	>ACATAGA	>TCTATGT	0.5048513412475586
Mir376	7mer-m8	JAG2	530	149	155	149	155	27170067	x	7mer-m8	530	NA	0	Mir-376	>ACATAGA	>TCTATGT	0.5048513412475586
Mir376	7mer-m8	UBE3A	514	141	147	141	147	24677797	x	7mer-m8	514	NA	0	Mir-376	>ACATAGA	>TCTATGT	0.5048513412475586
Mir376	7mer-m8	FAM174A	420	54	60	54	60	13171553	x	7mer-m8	420	NA	0	Mir-376	>ACATAGA	>TCTATGT	0.5048513412475586
Mir376	7mer-m8	SHMT1	396	117	123	117	123	10010376	x	7mer-m8	396	NA	0	Mir-376	>ACATAGA	>TCTATGT	0.5048513412475586
Mir376	7mer-m8	GLIPR1	394	204	210	204	210	9457985	x	7mer-m8	394	NA	0	Mir-376	>ACATAGA	>TCTATGT	0.5048513412475586
Mir376	7mer-m8	TWSG1	553	365	371	365	371	30735836	x	7mer-m8	553	NA	0	Mir-376	>ACATAGA	>TCTATGT	0.5048513412475586
Mir376	7mer-m8	ZBTB6	514	188	194	188	194	24765711	x	7mer-m8	514	NA	0	Mir-376	>ACATAGA	>TCTATGT	0.5048513412475586
Mir376	7mer-m8	LRAT	510	622	628	622	628	24147609	x	7mer-m8	510	NA	0	Mir-376	>ACATAGA	>TCTATGT	0.5048513412475586
Mir376	7mer-m8	ZFAND2B	326	231	237	231	237	763091	x	7mer-m8	326	NA	0	Mir-376	>ACATAGA	>TCTATGT	0.5048513412475586
Mir376	7mer-m8	MAK	346	325	331	325	331	3435230	x	7mer-m8	346	NA	0	Mir-376	>ACATAGA	>TCTATGT	0.5048513412475586
Mir376	7mer-m8	LRRC66	474	75	81	75	81	21759210	x	7mer-m8	474	NA	0	Mir-376	>ACATAGA	>TCTATGT	0.5048513412475586
Mir376	7mer-m8	SELENOV	483	485	491	485	491	22568454	x	7mer-m8	483	NA	0	Mir-376	>ACATAGA	>TCTATGT	0.5048513412475586
Mir376	7mer-m8	SHQ1	333	470	476	470	476	2322623	x	7mer-m8	333	NA	0	Mir-376	>ACATAGA	>TCTATGT	0.5048513412475586
Mir376	7mer-m8	MUC6	510	479	485	479	485	24160872	x	7mer-m8	510	NA	0	Mir-376	>ACATAGA	>TCTATGT	0.5048513412475586
Mir376	7mer-m8	MRPL50	345	469	475	469	475	3023442	x	7mer-m8	345	NA	0	Mir-376	>ACATAGA	>TCTATGT	0.5048513412475586
Mir376	7mer-m8	PLCH2	519	284	290	284	290	25730430	x	7mer-m8	519	NA	0	Mir-376	>ACATAGA	>TCTATGT	0.5048513412475586
Mir376	7mer-m8	DROSHA	331	291	297	291	297	1987661	x	7mer-m8	331	NA	0	Mir-376	>ACATAGA	>TCTATGT	0.5048513412475586
Mir376	7mer-m8	DLL1	346	505	511	505	511	3458356	x	7mer-m8	346	NA	0	Mir-376	>ACATAGA	>TCTATGT	0.5048513412475586
Mir376	7mer-m8	PIGV	550	239	245	239	245	30266903	x	7mer-m8	550	NA	0	Mir-376	>ACATAGA	>TCTATGT	0.5048513412475586
Mir376	7mer-m8	LRRC31	359	251	257	251	257	6201042	x	7mer-m8	359	NA	0	Mir-376	>ACATAGA	>TCTATGT	0.5048513412475586
Mir376	7mer-m8	S1PR5	524	704	710	704	710	26424566	x	7mer-m8	524	NA	0	Mir-376	>ACATAGA	>TCTATGT	0.5048513412475586
Mir376	7mer-m8	CTSK	447	336	342	336	342	19367626	x	7mer-m8	447	NA	0	Mir-376	>ACATAGA	>TCTATGT	0.5048513412475586
Mir376	7mer-m8	FGFBP1	548	212	218	212	218	29923239	x	7mer-m8	548	NA	0	Mir-376	>ACATAGA	>TCTATGT	0.5048513412475586
Mir376	7mer-m8	SYNE1	467	554	560	554	560	20661053	x	7mer-m8	467	NA	0	Mir-376	>ACATAGA	>TCTATGT	0.5048513412475586
Mir376	7mer-m8	SNAI2	514	244	250	244	250	24860944	x	7mer-m8	514	NA	0	Mir-376	>ACATAGA	>TCTATGT	0.5048513412475586
Mir376	7mer-m8	ABHD14B	538	425	431	425	431	29666597	x	7mer-m8	538	NA	0	Mir-376	>ACATAGA	>TCTATGT	0.5048513412475586
Mir376	7mer-m8	IL1B	531	46	52	46	52	27816707	x	7mer-m8	531	NA	0	Mir-376	>ACATAGA	>TCTATGT	0.5048513412475586
Mir376	7mer-m8	ENKUR	524	698	704	698	704	26387928	x	7mer-m8	524	NA	0	Mir-376	>ACATAGA	>TCTATGT	0.5048513412475586
Mir376	7mer-m8	LUM	326	427	433	427	433	821787	x	7mer-m8	326	NA	0	Mir-376	>ACATAGA	>TCTATGT	0.5048513412475586
Mir376	7mer-m8	HOXB6	398	524	530	524	530	10427914	x	7mer-m8	398	NA	0	Mir-376	>ACATAGA	>TCTATGT	0.5048513412475586
Mir376	7mer-m8	HEBP2	474	298	304	298	304	21918067	x	7mer-m8	474	NA	0	Mir-376	>ACATAGA	>TCTATGT	0.5048513412475586
Mir376	7mer-m8	PRDX6	519	524	530	524	530	25732666	x	7mer-m8	519	NA	0	Mir-376	>ACATAGA	>TCTATGT	0.5048513412475586
Mir376	7mer-m8	POLA2	474	49	55	49	55	21831737	x	7mer-m8	474	NA	0	Mir-376	>ACATAGA	>TCTATGT	0.5048513412475586
Mir376	7mer-m8	FCRL5	522	222	228	222	228	26229978	x	7mer-m8	522	NA	0	Mir-376	>ACATAGA	>TCTATGT	0.5048513412475586
Mir376	7mer-m8	CYSLTR2	482	362	368	362	368	22284028	x	7mer-m8	482	NA	0	Mir-376	>ACATAGA	>TCTATGT	0.5048513412475586
Mir376	7mer-m8	NUSAP1	351	497	503	497	503	4461451	x	7mer-m8	351	NA	0	Mir-376	>ACATAGA	>TCTATGT	0.5048513412475586
Mir376	7mer-m8	NDUFB9	522	32	38	32	38	25940336	x	7mer-m8	522	NA	0	Mir-376	>ACATAGA	>TCTATGT	0.5048513412475586
Mir376	7mer-m8	SQLE	509	248	254	248	254	23527002	x	7mer-m8	509	NA	0	Mir-376	>ACATAGA	>TCTATGT	0.5048513412475586
Mir376	7mer-m8	KCNK1	514	260	266	260	266	24811336	x	7mer-m8	514	NA	0	Mir-376	>ACATAGA	>TCTATGT	0.5048513412475586
Mir376	7mer-m8	LGALS4	359	59	65	59	65	6076686	x	7mer-m8	359	NA	0	Mir-376	>ACATAGA	>TCTATGT	0.5048513412475586
Mir376	7mer-m8	ACP5	482	188	194	188	194	22212866	x	7mer-m8	482	NA	0	Mir-376	>ACATAGA	>TCTATGT	0.5048513412475586
Mir376	7mer-m8	CNIH2	417	559	565	559	565	12514054	x	7mer-m8	417	NA	0	Mir-376	>ACATAGA	>TCTATGT	0.5048513412475586
Mir376	7mer-m8	MIS18BP1	346	89	95	89	95	3258287	x	7mer-m8	346	NA	0	Mir-376	>ACATAGA	>TCTATGT	0.5048513412475586
Mir376	7mer-m8	CAVIN3	467	104	110	104	110	20355733	x	7mer-m8	467	NA	0	Mir-376	>ACATAGA	>TCTATGT	0.5048513412475586
Mir376	7mer-m8	ANO10	531	87	93	87	93	27779740	x	7mer-m8	531	NA	0	Mir-376	>ACATAGA	>TCTATGT	0.5048513412475586
Mir376	7mer-m8	BMP10	515	247	253	247	253	25244365	x	7mer-m8	515	NA	0	Mir-376	>ACATAGA	>TCTATGT	0.5048513412475586
Mir376	7mer-m8	ATG4C	385	863	869	863	869	8669072	x	7mer-m8	385	NA	0	Mir-376	>ACATAGA	>TCTATGT	0.5048513412475586
Mir376	7mer-m8	KASH5	474	244	250	244	250	22024280	x	7mer-m8	474	NA	0	Mir-376	>ACATAGA	>TCTATGT	0.5048513412475586
Mir376	7mer-m8	CDH9	462	241	247	241	247	19897124	x	7mer-m8	462	NA	0	Mir-376	>ACATAGA	>TCTATGT	0.5048513412475586
Mir376	7mer-m8	LONRF3	468	831	837	831	837	21051274	x	7mer-m8	468	NA	0	Mir-376	>ACATAGA	>TCTATGT	0.5048513412475586
Mir376	7mer-m8	FAM174A	396	54	60	54	60	9777670	x	7mer-m8	396	NA	0	Mir-376	>ACATAGA	>TCTATGT	0.5048513412475586
Mir376	7mer-m8	SCIN	482	377	383	377	383	22190419	x	7mer-m8	482	NA	0	Mir-376	>ACATAGA	>TCTATGT	0.5048513412475586
Mir376	7mer-m8	CCZ1	366	172	178	172	178	7077579	x	7mer-m8	366	NA	0	Mir-376	>ACATAGA	>TCTATGT	0.5048513412475586
Mir376	7mer-m8	KRT5	417	189	195	189	195	12444813	x	7mer-m8	417	NA	0	Mir-376	>ACATAGA	>TCTATGT	0.5048513412475586
Mir376	7mer-m8	OSGEPL1	538	493	499	493	499	29602607	x	7mer-m8	538	NA	0	Mir-376	>ACATAGA	>TCTATGT	0.5048513412475586
Mir376	7mer-m8	ADCY3	522	718	724	718	724	26203843	x	7mer-m8	522	NA	0	Mir-376	>ACATAGA	>TCTATGT	0.5048513412475586
Mir376	7mer-m8	RNF181	533	597	603	597	603	28392879	x	7mer-m8	533	NA	0	Mir-376	>ACATAGA	>TCTATGT	0.5048513412475586
Mir376	7mer-m8	PSMF1	530	876	882	876	882	27462283	x	7mer-m8	530	NA	0	Mir-376	>ACATAGA	>TCTATGT	0.5048513412475586
Mir376	7mer-m8	HERPUD2	515	497	503	497	503	25258419	x	7mer-m8	515	NA	0	Mir-376	>ACATAGA	>TCTATGT	0.5048513412475586
Mir376	7mer-m8	EPOP	351	165	171	165	171	4812508	x	7mer-m8	351	NA	0	Mir-376	>ACATAGA	>TCTATGT	0.5048513412475586
Mir376	7mer-m8	AGBL2	486	404	410	404	410	23297465	x	7mer-m8	486	NA	0	Mir-376	>ACATAGA	>TCTATGT	0.5048513412475586
Mir376	7mer-m8	RASL11A	350	234	240	234	240	4293198	x	7mer-m8	350	NA	0	Mir-376	>ACATAGA	>TCTATGT	0.5048513412475586
Mir376	7mer-m8	IL17RB	425	781	787	781	787	14075772	x	7mer-m8	425	NA	0	Mir-376	>ACATAGA	>TCTATGT	0.5048513412475586
Mir376	7mer-m8	VCPKMT	326	507	513	507	513	729323	x	7mer-m8	326	NA	0	Mir-376	>ACATAGA	>TCTATGT	0.5048513412475586
Mir376	7mer-m8	COL9A1	385	601	607	601	607	8810740	x	7mer-m8	385	NA	0	Mir-376	>ACATAGA	>TCTATGT	0.5048513412475586
Mir376	7mer-m8	ERP44	419	84	90	84	90	12875131	x	7mer-m8	419	NA	0	Mir-376	>ACATAGA	>TCTATGT	0.5048513412475586
Mir376	7mer-m8	NRXN3	345	424	430	424	430	2866968	x	7mer-m8	345	NA	0	Mir-376	>ACATAGA	>TCTATGT	0.5048513412475586
Mir376	7mer-m8	HTRA3	350	220	226	220	226	3986673	x	7mer-m8	350	NA	0	Mir-376	>ACATAGA	>TCTATGT	0.5048513412475586
Mir376	7mer-m8	HS3ST5	482	636	642	636	642	22264714	x	7mer-m8	482	NA	0	Mir-376	>ACATAGA	>TCTATGT	0.5048513412475586
Mir376	7mer-m8	SHMT1	532	129	135	129	135	28338635	x	7mer-m8	532	NA	0	Mir-376	>ACATAGA	>TCTATGT	0.5048513412475586
Mir376	7mer-m8	CCDC38	553	295	301	295	301	30769336	x	7mer-m8	553	NA	0	Mir-376	>ACATAGA	>TCTATGT	0.5048513412475586
Mir376	7mer-m8	PPIF	468	747	753	747	753	21001508	x	7mer-m8	468	NA	0	Mir-376	>ACATAGA	>TCTATGT	0.5048513412475586
Mir376	7mer-m8	DEFB12	366	539	545	539	545	7155777	x	7mer-m8	366	NA	0	Mir-376	>ACATAGA	>TCTATGT	0.5048513412475586
Mir376	7mer-m8	OAS1	513	222	228	222	228	24580317	x	7mer-m8	513	NA	0	Mir-376	>ACATAGA	>TCTATGT	0.5048513412475586
Mir376	7mer-m8	ICE2	333	717	723	717	723	2461122	x	7mer-m8	333	NA	0	Mir-376	>ACATAGA	>TCTATGT	0.5048513412475586
Mir376	7mer-m8	PRIMPOL	486	171	177	171	177	23201017	x	7mer-m8	486	NA	0	Mir-376	>ACATAGA	>TCTATGT	0.5048513412475586
Mir376	7mer-m8	RAB9A	532	358	364	358	364	28368336	x	7mer-m8	532	NA	0	Mir-376	>ACATAGA	>TCTATGT	0.5048513412475586
Mir376	7mer-m8	HS3ST5	524	636	642	636	642	26606384	x	7mer-m8	524	NA	0	Mir-376	>ACATAGA	>TCTATGT	0.5048513412475586
Mir376	7mer-m8	NCR3LG1	462	593	599	593	599	20065783	x	7mer-m8	462	NA	0	Mir-376	>ACATAGA	>TCTATGT	0.5048513412475586
Mir376	7mer-m8	CHAC2	326	290	296	290	296	874166	x	7mer-m8	326	NA	0	Mir-376	>ACATAGA	>TCTATGT	0.5048513412475586
Mir376	7mer-m8	COLEC12	513	343	349	343	349	24467371	x	7mer-m8	513	NA	0	Mir-376	>ACATAGA	>TCTATGT	0.5048513412475586
Mir376	7mer-m8	NTF3	468	240	246	240	246	20727782	x	7mer-m8	468	NA	0	Mir-376	>ACATAGA	>TCTATGT	0.5048513412475586
Mir376	7mer-m8	IRF5	515	407	413	407	413	25210413	x	7mer-m8	515	NA	0	Mir-376	>ACATAGA	>TCTATGT	0.5048513412475586
Mir376	7mer-m8	PARP11	419	29	35	29	35	12934502	x	7mer-m8	419	NA	0	Mir-376	>ACATAGA	>TCTATGT	0.5048513412475586
Mir376	7mer-m8	TSPAN6	533	90	96	90	96	28737679	x	7mer-m8	533	NA	0	Mir-376	>ACATAGA	>TCTATGT	0.5048513412475586
Mir376	7mer-m8	SLC43A3	533	351	357	351	357	28699643	x	7mer-m8	533	NA	0	Mir-376	>ACATAGA	>TCTATGT	0.5048513412475586
Mir376	7mer-m8	MED15	509	801	807	801	807	23734681	x	7mer-m8	509	NA	0	Mir-376	>ACATAGA	>TCTATGT	0.5048513412475586
Mir376	7mer-m8	ROPN1L	486	394	400	394	400	23382108	x	7mer-m8	486	NA	0	Mir-376	>ACATAGA	>TCTATGT	0.5048513412475586
Mir376	7mer-m8	SRGAP1	522	116	122	116	122	26092420	x	7mer-m8	522	NA	0	Mir-376	>ACATAGA	>TCTATGT	0.5048513412475586
Mir376	7mer-m8	TXNDC9	482	161	167	161	167	22161408	x	7mer-m8	482	NA	0	Mir-376	>ACATAGA	>TCTATGT	0.5048513412475586
Mir376	7mer-m8	COL12A1	538	93	99	93	99	29708777	x	7mer-m8	538	NA	0	Mir-376	>ACATAGA	>TCTATGT	0.5048513412475586
Mir376	7mer-m8	FJX1	425	855	861	855	861	14128921	x	7mer-m8	425	NA	0	Mir-376	>ACATAGA	>TCTATGT	0.5048513412475586
Mir376	7mer-m8	ZNF300	326	193	199	193	199	1048915	x	7mer-m8	326	NA	0	Mir-376	>ACATAGA	>TCTATGT	0.5048513412475586
Mir376	7mer-m8	C2CD2L	420	664	670	664	670	13260110	x	7mer-m8	420	NA	0	Mir-376	>ACATAGA	>TCTATGT	0.5048513412475586
Mir376	7mer-m8	IL1RL2	514	289	295	289	295	25007764	x	7mer-m8	514	NA	0	Mir-376	>ACATAGA	>TCTATGT	0.5048513412475586
Mir376	7mer-m8	AGBL2	333	100	106	100	106	2594277	x	7mer-m8	333	NA	0	Mir-376	>ACATAGA	>TCTATGT	0.5048513412475586
Mir376	7mer-m8	TRPC3	462	280	286	280	286	19866861	x	7mer-m8	462	NA	0	Mir-376	>ACATAGA	>TCTATGT	0.5048513412475586
Mir376	7mer-m8	PON2	519	357	363	357	363	25766677	x	7mer-m8	519	NA	0	Mir-376	>ACATAGA	>TCTATGT	0.5048513412475586
Mir376	7mer-m8	HPGD	474	385	391	385	391	21814097	x	7mer-m8	474	NA	0	Mir-376	>ACATAGA	>TCTATGT	0.5048513412475586
Mir376	7mer-m8	STK33	366	87	93	87	93	6738295	x	7mer-m8	366	NA	0	Mir-376	>ACATAGA	>TCTATGT	0.5048513412475586
Mir376	7mer-m8	SMIM5	513	40	46	40	46	24413388	x	7mer-m8	513	NA	0	Mir-376	>ACATAGA	>TCTATGT	0.5048513412475586
Mir376	7mer-m8	SLC6A14	350	232	238	232	238	4394520	x	7mer-m8	350	NA	0	Mir-376	>ACATAGA	>TCTATGT	0.5048513412475586
Mir376	7mer-m8	RFX6	509	317	323	317	323	23594679	x	7mer-m8	509	NA	0	Mir-376	>ACATAGA	>TCTATGT	0.5048513412475586
Mir376	7mer-m8	PPP4R1	346	630	636	630	636	3493478	x	7mer-m8	346	NA	0	Mir-376	>ACATAGA	>TCTATGT	0.5048513412475586
Mir376	7mer-m8	WFIKKN2	398	141	147	141	147	10426218	x	7mer-m8	398	NA	0	Mir-376	>ACATAGA	>TCTATGT	0.5048513412475586
Mir376	7mer-m8	LUM	486	453	459	453	459	23189399	x	7mer-m8	486	NA	0	Mir-376	>ACATAGA	>TCTATGT	0.5048513412475586
Mir376	7mer-m8	DNAAF10	519	298	304	298	304	25682133	x	7mer-m8	519	NA	0	Mir-376	>ACATAGA	>TCTATGT	0.5048513412475586
Mir376	7mer-m8	DNAJC8	548	600	606	600	606	29833550	x	7mer-m8	548	NA	0	Mir-376	>ACATAGA	>TCTATGT	0.5048513412475586
Mir376	7mer-m8	MBTPS1	486	125	131	125	131	23015209	x	7mer-m8	486	NA	0	Mir-376	>ACATAGA	>TCTATGT	0.5048513412475586
Mir376	7mer-m8	KDM6A	346	779	785	779	785	3620986	x	7mer-m8	346	NA	0	Mir-376	>ACATAGA	>TCTATGT	0.5048513412475586
Mir376	7mer-m8	CEP55	468	808	814	808	814	21036104	x	7mer-m8	468	NA	0	Mir-376	>ACATAGA	>TCTATGT	0.5048513412475586
Mir376	7mer-m8	RCL1	385	581	587	581	587	8917442	x	7mer-m8	385	NA	0	Mir-376	>ACATAGA	>TCTATGT	0.5048513412475586
Mir376	7mer-m8	NPHP3	538	468	474	468	474	29567437	x	7mer-m8	538	NA	0	Mir-376	>ACATAGA	>TCTATGT	0.5048513412475586
Mir376	7mer-m8	PRPH	359	151	157	151	157	6150448	x	7mer-m8	359	NA	0	Mir-376	>ACATAGA	>TCTATGT	0.5048513412475586
Mir376	7mer-m8	CCDC15	467	636	642	636	642	20401256	x	7mer-m8	467	NA	0	Mir-376	>ACATAGA	>TCTATGT	0.5048513412475586
Mir376	7mer-m8	CCNQ	468	36	42	36	42	21042769	x	7mer-m8	468	NA	0	Mir-376	>ACATAGA	>TCTATGT	0.5048513412475586
Mir376	7mer-m8	RGS13	467	572	578	572	578	20343202	x	7mer-m8	467	NA	0	Mir-376	>ACATAGA	>TCTATGT	0.5048513412475586
Mir376	7mer-m8	ZNF34	419	347	353	347	353	13020051	x	7mer-m8	419	NA	0	Mir-376	>ACATAGA	>TCTATGT	0.5048513412475586
Mir376	7mer-m8	SUOX	509	347	353	347	353	23641224	x	7mer-m8	509	NA	0	Mir-376	>ACATAGA	>TCTATGT	0.5048513412475586
Mir376	7mer-m8	HS3ST5	380	794	800	794	800	8412336	x	7mer-m8	380	NA	0	Mir-376	>ACATAGA	>TCTATGT	0.5048513412475586
Mir376	7mer-m8	STIMATE	385	18	24	18	24	8651227	x	7mer-m8	385	NA	0	Mir-376	>ACATAGA	>TCTATGT	0.5048513412475586
Mir376	7mer-m8	SIGMAR1	350	673	679	673	679	4138991	x	7mer-m8	350	NA	0	Mir-376	>ACATAGA	>TCTATGT	0.5048513412475586
Mir376	7mer-m8	RALYL	531	160	166	160	166	27891106	x	7mer-m8	531	NA	0	Mir-376	>ACATAGA	>TCTATGT	0.5048513412475586
Mir376	7mer-m8	CR1L	330	381	387	381	387	1849782	x	7mer-m8	330	NA	0	Mir-376	>ACATAGA	>TCTATGT	0.5048513412475586
Mir376	7mer-m8	MED15	447	798	804	798	804	19374613	x	7mer-m8	447	NA	0	Mir-376	>ACATAGA	>TCTATGT	0.5048513412475586
Mir376	7mer-m8	APBA2	366	369	375	369	375	6729701	x	7mer-m8	366	NA	0	Mir-376	>ACATAGA	>TCTATGT	0.5048513412475586
Mir376	7mer-m8	IER3	485	503	509	503	509	22727030	x	7mer-m8	485	NA	0	Mir-376	>ACATAGA	>TCTATGT	0.5048513412475586
Mir376	7mer-m8	AQP1	394	436	442	436	442	9514750	x	7mer-m8	394	NA	0	Mir-376	>ACATAGA	>TCTATGT	0.5048513412475586
Mir376	7mer-m8	IL7	345	502	508	502	508	3074491	x	7mer-m8	345	NA	0	Mir-376	>ACATAGA	>TCTATGT	0.5048513412475586
Mir376	7mer-m8	TMEM212	346	92	98	92	98	3306745	x	7mer-m8	346	NA	0	Mir-376	>ACATAGA	>TCTATGT	0.5048513412475586
Mir376	7mer-m8	RECQL4	359	40	46	40	46	6095581	x	7mer-m8	359	NA	0	Mir-376	>ACATAGA	>TCTATGT	0.5048513412475586
Mir376	7mer-m8	TOX	394	421	427	421	427	9601513	x	7mer-m8	394	NA	0	Mir-376	>ACATAGA	>TCTATGT	0.5048513412475586
Mir376	7mer-m8	ORC1	366	192	198	192	198	6887086	x	7mer-m8	366	NA	0	Mir-376	>ACATAGA	>TCTATGT	0.5048513412475586
Mir376	7mer-m8	PEX1	462	196	202	196	202	19969136	x	7mer-m8	462	NA	0	Mir-376	>ACATAGA	>TCTATGT	0.5048513412475586
Mir376	7mer-m8	LINGO2	446	104	110	104	110	18892654	x	7mer-m8	446	NA	0	Mir-376	>ACATAGA	>TCTATGT	0.5048513412475586
Mir376	7mer-m8	B3GNT2	404	79	85	79	85	11216620	x	7mer-m8	404	NA	0	Mir-376	>ACATAGA	>TCTATGT	0.5048513412475586
Mir376	7mer-m8	LUM	474	439	445	439	445	21893352	x	7mer-m8	474	NA	0	Mir-376	>ACATAGA	>TCTATGT	0.5048513412475586
Mir376	7mer-m8	BLMH	550	520	526	520	526	30472394	x	7mer-m8	550	NA	0	Mir-376	>ACATAGA	>TCTATGT	0.5048513412475586
Mir376	7mer-m8	FLT3	524	362	368	362	368	26692376	x	7mer-m8	524	NA	0	Mir-376	>ACATAGA	>TCTATGT	0.5048513412475586
Mir376	7mer-m8	ADAL	515	302	308	302	308	25137304	x	7mer-m8	515	NA	0	Mir-376	>ACATAGA	>TCTATGT	0.5048513412475586
Mir376	7mer-m8	SEPTIN10	533	642	648	642	648	28671725	x	7mer-m8	533	NA	0	Mir-376	>ACATAGA	>TCTATGT	0.5048513412475586
Mir376	7mer-m8	EXOC1L	326	183	189	183	189	709743	x	7mer-m8	326	NA	0	Mir-376	>ACATAGA	>TCTATGT	0.5048513412475586
Mir376	7mer-m8	FSCN3	417	137	143	137	143	12320970	x	7mer-m8	417	NA	0	Mir-376	>ACATAGA	>TCTATGT	0.5048513412475586
Mir376	7mer-m8	LARP6	326	411	417	411	417	741825	x	7mer-m8	326	NA	0	Mir-376	>ACATAGA	>TCTATGT	0.5048513412475586
Mir376	7mer-m8	TMEM220	531	491	497	491	497	27927201	x	7mer-m8	531	NA	0	Mir-376	>ACATAGA	>TCTATGT	0.5048513412475586
Mir376	7mer-m8	VCPKMT	333	146	152	146	152	2451148	x	7mer-m8	333	NA	0	Mir-376	>ACATAGA	>TCTATGT	0.5048513412475586
Mir376	7mer-m8	CD5L	351	358	364	358	364	4411967	x	7mer-m8	351	NA	0	Mir-376	>ACATAGA	>TCTATGT	0.5048513412475586
Mir376	7mer-m8	TNIP3	350	352	358	352	358	4229940	x	7mer-m8	350	NA	0	Mir-376	>ACATAGA	>TCTATGT	0.5048513412475586
Mir376	7mer-m8	RNF40	380	53	59	53	59	8521907	x	7mer-m8	380	NA	0	Mir-376	>ACATAGA	>TCTATGT	0.5048513412475586
Mir376	7mer-m8	LMNA	331	128	134	128	134	1912954	x	7mer-m8	331	NA	0	Mir-376	>ACATAGA	>TCTATGT	0.5048513412475586
Mir376	7mer-m8	BTBD18	350	121	127	121	127	4216666	x	7mer-m8	350	NA	0	Mir-376	>ACATAGA	>TCTATGT	0.5048513412475586
Mir376	7mer-m8	LHB	533	19	25	19	25	28741470	x	7mer-m8	533	NA	0	Mir-376	>ACATAGA	>TCTATGT	0.5048513412475586
Mir376	7mer-m8	PDZD9	522	105	111	105	111	26322443	x	7mer-m8	522	NA	0	Mir-376	>ACATAGA	>TCTATGT	0.5048513412475586
Mir376	7mer-m8	CNOT10	396	252	258	252	258	9902805	x	7mer-m8	396	NA	0	Mir-376	>ACATAGA	>TCTATGT	0.5048513412475586
Mir376	7mer-m8	MDM1	346	497	503	497	503	3424268	x	7mer-m8	346	NA	0	Mir-376	>ACATAGA	>TCTATGT	0.5048513412475586
Mir376	7mer-m8	SURF6	474	292	298	292	298	21797059	x	7mer-m8	474	NA	0	Mir-376	>ACATAGA	>TCTATGT	0.5048513412475586
Mir376	7mer-m8	TFB2M	553	502	508	502	508	30805686	x	7mer-m8	553	NA	0	Mir-376	>ACATAGA	>TCTATGT	0.5048513412475586
Mir376	7mer-m8	DDX28	362	190	196	190	196	6647582	x	7mer-m8	362	NA	0	Mir-376	>ACATAGA	>TCTATGT	0.5048513412475586
Mir376	7mer-m8	NSMCE2	550	146	152	146	152	30409475	x	7mer-m8	550	NA	0	Mir-376	>ACATAGA	>TCTATGT	0.5048513412475586
Mir376	7mer-m8	NDUFAB1	359	119	125	119	125	6308761	x	7mer-m8	359	NA	0	Mir-376	>ACATAGA	>TCTATGT	0.5048513412475586
Mir376	7mer-m8	ALDH1A1	510	366	372	366	372	24228965	x	7mer-m8	510	NA	0	Mir-376	>ACATAGA	>TCTATGT	0.5048513412475586
Mir376	7mer-m8	ING4	330	188	194	188	194	1623602	x	7mer-m8	330	NA	0	Mir-376	>ACATAGA	>TCTATGT	0.5048513412475586
Mir376	7mer-m8	HFE	514	180	186	180	186	24812973	x	7mer-m8	514	NA	0	Mir-376	>ACATAGA	>TCTATGT	0.5048513412475586
Mir376	7mer-m8	CES5A	482	66	72	66	72	22352742	x	7mer-m8	482	NA	0	Mir-376	>ACATAGA	>TCTATGT	0.5048513412475586
Mir376	7mer-m8	F3	330	179	185	179	185	1666414	x	7mer-m8	330	NA	0	Mir-376	>ACATAGA	>TCTATGT	0.5048513412475586
Mir376	7mer-m8	ODC1	538	92	98	92	98	29694225	x	7mer-m8	538	NA	0	Mir-376	>ACATAGA	>TCTATGT	0.5048513412475586
Mir376	7mer-m8	LUM	366	279	285	279	285	6939268	x	7mer-m8	366	NA	0	Mir-376	>ACATAGA	>TCTATGT	0.5048513412475586
Mir376	7mer-m8	ALKBH1	510	632	638	632	638	23959759	x	7mer-m8	510	NA	0	Mir-376	>ACATAGA	>TCTATGT	0.5048513412475586
Mir376	7mer-m8	LPP	345	825	831	825	831	2770118	x	7mer-m8	345	NA	0	Mir-376	>ACATAGA	>TCTATGT	0.5048513412475586
Mir376	7mer-m8	SBNO2	350	646	652	646	652	4257146	x	7mer-m8	350	NA	0	Mir-376	>ACATAGA	>TCTATGT	0.5048513412475586
Mir376	7mer-m8	PCED1B	513	22	28	22	28	24546801	x	7mer-m8	513	NA	0	Mir-376	>ACATAGA	>TCTATGT	0.5048513412475586
Mir376	7mer-m8	KDM6A	417	793	799	793	799	12680288	x	7mer-m8	417	NA	0	Mir-376	>ACATAGA	>TCTATGT	0.5048513412475586
Mir376	7mer-m8	EED	509	129	135	129	135	23695217	x	7mer-m8	509	NA	0	Mir-376	>ACATAGA	>TCTATGT	0.5048513412475586
Mir376	7mer-m8	ENKUR	531	825	831	825	831	27642936	x	7mer-m8	531	NA	0	Mir-376	>ACATAGA	>TCTATGT	0.5048513412475586
Mir376	7mer-m8	DPYSL4	533	233	239	233	239	28546776	x	7mer-m8	533	NA	0	Mir-376	>ACATAGA	>TCTATGT	0.5048513412475586
Mir376	7mer-m8	SNF8	425	323	329	323	329	14280401	x	7mer-m8	425	NA	0	Mir-376	>ACATAGA	>TCTATGT	0.5048513412475586
Mir376	7mer-m8	R3HDM1	326	578	584	578	584	772223	x	7mer-m8	326	NA	0	Mir-376	>ACATAGA	>TCTATGT	0.5048513412475586
Mir376	7mer-m8	STK25	462	172	178	172	178	19925448	x	7mer-m8	462	NA	0	Mir-376	>ACATAGA	>TCTATGT	0.5048513412475586
Mir376	7mer-m8	HPGD	485	389	395	389	395	22674111	x	7mer-m8	485	NA	0	Mir-376	>ACATAGA	>TCTATGT	0.5048513412475586
Mir376	7mer-m8	MIA2	448	198	204	198	204	19547813	x	7mer-m8	448	NA	0	Mir-376	>ACATAGA	>TCTATGT	0.5048513412475586
Mir376	7mer-m8	XRRA1	485	75	81	75	81	22776762	x	7mer-m8	485	NA	0	Mir-376	>ACATAGA	>TCTATGT	0.5048513412475586
Mir376	7mer-m8	VWA3B	366	467	473	467	473	7001066	x	7mer-m8	366	NA	0	Mir-376	>ACATAGA	>TCTATGT	0.5048513412475586
Mir376	7mer-m8	ARG1	333	606	612	606	612	2474136	x	7mer-m8	333	NA	0	Mir-376	>ACATAGA	>TCTATGT	0.5048513412475586
Mir376	7mer-m8	TIPIN	467	217	223	217	223	20503183	x	7mer-m8	467	NA	0	Mir-376	>ACATAGA	>TCTATGT	0.5048513412475586
Mir376	7mer-m8	TANK	333	32	38	32	38	2373637	x	7mer-m8	333	NA	0	Mir-376	>ACATAGA	>TCTATGT	0.5048513412475586
Mir376	7mer-m8	STEAP2	404	64	70	64	70	11052949	x	7mer-m8	404	NA	0	Mir-376	>ACATAGA	>TCTATGT	0.5048513412475586
Mir376	7mer-m8	ABHD16A	366	214	220	214	220	7201428	x	7mer-m8	366	NA	0	Mir-376	>ACATAGA	>TCTATGT	0.5048513412475586
Mir376	7mer-m8	PSMC6	553	154	160	154	160	30778678	x	7mer-m8	553	NA	0	Mir-376	>ACATAGA	>TCTATGT	0.5048513412475586
Mir376	7mer-m8	SLC18B1	513	79	85	79	85	24521533	x	7mer-m8	513	NA	0	Mir-376	>ACATAGA	>TCTATGT	0.5048513412475586
Mir376	7mer-m8	NEK2	485	174	180	174	180	22835980	x	7mer-m8	485	NA	0	Mir-376	>ACATAGA	>TCTATGT	0.5048513412475586
Mir376	7mer-m8	CFLAR	404	477	483	477	483	10937318	x	7mer-m8	404	NA	0	Mir-376	>ACATAGA	>TCTATGT	0.5048513412475586
Mir376	7mer-m8	NEMF	333	240	246	240	246	2451216	x	7mer-m8	333	NA	0	Mir-376	>ACATAGA	>TCTATGT	0.5048513412475586
Mir376	7mer-m8	PGBD1	420	218	224	218	224	13320884	x	7mer-m8	420	NA	0	Mir-376	>ACATAGA	>TCTATGT	0.5048513412475586
Mir376	7mer-m8	ARMCX2	550	278	284	278	284	30508542	x	7mer-m8	550	NA	0	Mir-376	>ACATAGA	>TCTATGT	0.5048513412475586
Mir376	7mer-m8	DDIAS	385	166	172	166	172	8737524	x	7mer-m8	385	NA	0	Mir-376	>ACATAGA	>TCTATGT	0.5048513412475586
Mir376	7mer-m8	TNFSF18	509	664	670	664	670	23777671	x	7mer-m8	509	NA	0	Mir-376	>ACATAGA	>TCTATGT	0.5048513412475586
Mir376	7mer-m8	ERP44	446	82	88	82	88	18889038	x	7mer-m8	446	NA	0	Mir-376	>ACATAGA	>TCTATGT	0.5048513412475586
Mir376	7mer-m8	CUTC	467	231	237	231	237	20606384	x	7mer-m8	467	NA	0	Mir-376	>ACATAGA	>TCTATGT	0.5048513412475586
Mir376	7mer-m8	NPHS2	345	376	382	376	382	3084465	x	7mer-m8	345	NA	0	Mir-376	>ACATAGA	>TCTATGT	0.5048513412475586
Mir376	7mer-m8	RPN1	553	340	346	340	346	30744752	x	7mer-m8	553	NA	0	Mir-376	>ACATAGA	>TCTATGT	0.5048513412475586
Mir376	7mer-m8	TMEM170B	514	340	346	340	346	24814809	x	7mer-m8	514	NA	0	Mir-376	>ACATAGA	>TCTATGT	0.5048513412475586
Mir376	7mer-m8	PTPRK	333	346	352	346	352	2474424	x	7mer-m8	333	NA	0	Mir-376	>ACATAGA	>TCTATGT	0.5048513412475586
Mir376	7mer-m8	DDR2	446	362	368	362	368	18730444	x	7mer-m8	446	NA	0	Mir-376	>ACATAGA	>TCTATGT	0.5048513412475586
Mir376	7mer-m8	RMND5B	519	390	396	390	396	25640434	x	7mer-m8	519	NA	0	Mir-376	>ACATAGA	>TCTATGT	0.5048513412475586
Mir376	7mer-m8	SH2B1	531	325	331	325	331	27868330	x	7mer-m8	531	NA	0	Mir-376	>ACATAGA	>TCTATGT	0.5048513412475586
Mir376	7mer-m8	ADAMTS10	447	432	438	432	438	19129182	x	7mer-m8	447	NA	0	Mir-376	>ACATAGA	>TCTATGT	0.5048513412475586
Mir376	7mer-m8	TMEM245	351	45	51	45	51	4553532	x	7mer-m8	351	NA	0	Mir-376	>ACATAGA	>TCTATGT	0.5048513412475586
Mir376	7mer-m8	MTFMT	513	206	212	206	212	24400574	x	7mer-m8	513	NA	0	Mir-376	>ACATAGA	>TCTATGT	0.5048513412475586
Mir376	7mer-m8	ATRAID	385	245	251	245	251	8787751	x	7mer-m8	385	NA	0	Mir-376	>ACATAGA	>TCTATGT	0.5048513412475586
Mir376	7mer-m8	GSDME	486	489	495	489	495	23252206	x	7mer-m8	486	NA	0	Mir-376	>ACATAGA	>TCTATGT	0.5048513412475586
Mir376	7mer-m8	GRIK1	326	141	147	141	147	676507	x	7mer-m8	326	NA	0	Mir-376	>ACATAGA	>TCTATGT	0.5048513412475586
Mir376	7mer-m8	L2HGDH	330	53	59	53	59	1608419	x	7mer-m8	330	NA	0	Mir-376	>ACATAGA	>TCTATGT	0.5048513412475586
Mir376	7mer-m8	CRPPA	514	319	325	319	325	24959718	x	7mer-m8	514	NA	0	Mir-376	>ACATAGA	>TCTATGT	0.5048513412475586
Mir376	7mer-m8	PHLDA2	550	186	192	186	192	30321138	x	7mer-m8	550	NA	0	Mir-376	>ACATAGA	>TCTATGT	0.5048513412475586
Mir376	7mer-m8	CD300LF	417	355	361	355	361	12611805	x	7mer-m8	417	NA	0	Mir-376	>ACATAGA	>TCTATGT	0.5048513412475586
Mir376	7mer-m8	GPR31	448	16	22	16	22	19839745	x	7mer-m8	448	NA	0	Mir-376	>ACATAGA	>TCTATGT	0.5048513412475586
Mir376	7mer-m8	KCNT2	396	430	436	430	436	9771025	x	7mer-m8	396	NA	0	Mir-376	>ACATAGA	>TCTATGT	0.5048513412475586
Mir376	7mer-m8	STRBP	538	34	40	34	40	29584344	x	7mer-m8	538	NA	0	Mir-376	>ACATAGA	>TCTATGT	0.5048513412475586
Mir376	7mer-m8	CBX4	322	636	642	636	642	338551	x	7mer-m8	322	NA	0	Mir-376	>ACATAGA	>TCTATGT	0.5048513412475586
Mir376	7mer-m8	RALYL	331	160	166	160	166	2221827	x	7mer-m8	331	NA	0	Mir-376	>ACATAGA	>TCTATGT	0.5048513412475586
Mir376	7mer-m8	CAT	533	690	696	690	696	28571558	x	7mer-m8	533	NA	0	Mir-376	>ACATAGA	>TCTATGT	0.5048513412475586
Mir376	7mer-m8	LTN1	515	422	428	422	428	25199144	x	7mer-m8	515	NA	0	Mir-376	>ACATAGA	>TCTATGT	0.5048513412475586
Mir376	7mer-m8	CEP97	468	378	384	378	384	20980202	x	7mer-m8	468	NA	0	Mir-376	>ACATAGA	>TCTATGT	0.5048513412475586
Mir376	7mer-m8	CCDC112	331	247	253	247	253	1980618	x	7mer-m8	331	NA	0	Mir-376	>ACATAGA	>TCTATGT	0.5048513412475586
Mir376	7mer-m8	STPG2	442	181	187	181	187	18339845	x	7mer-m8	442	NA	0	Mir-376	>ACATAGA	>TCTATGT	0.5048513412475586
Mir376	7mer-m8	PBX2	425	268	274	268	274	14064469	x	7mer-m8	425	NA	0	Mir-376	>ACATAGA	>TCTATGT	0.5048513412475586
Mir376	7mer-m8	LEKR1	330	225	231	225	231	1694529	x	7mer-m8	330	NA	0	Mir-376	>ACATAGA	>TCTATGT	0.5048513412475586
Mir376	7mer-m8	DCXR	550	23	29	23	29	30454395	x	7mer-m8	550	NA	0	Mir-376	>ACATAGA	>TCTATGT	0.5048513412475586
Mir376	7mer-m8	ZNF34	425	345	351	345	351	14243005	x	7mer-m8	425	NA	0	Mir-376	>ACATAGA	>TCTATGT	0.5048513412475586
Mir376	7mer-m8	CADPS	420	281	287	281	287	13335499	x	7mer-m8	420	NA	0	Mir-376	>ACATAGA	>TCTATGT	0.5048513412475586
Mir376	7mer-m8	ARHGEF11	345	637	643	637	643	3093178	x	7mer-m8	345	NA	0	Mir-376	>ACATAGA	>TCTATGT	0.5048513412475586
Mir376	7mer-m8	MAPK8IP2	468	191	197	191	197	20734436	x	7mer-m8	468	NA	0	Mir-376	>ACATAGA	>TCTATGT	0.5048513412475586
Mir376	7mer-m8	TRIP12	468	316	322	316	322	20975989	x	7mer-m8	468	NA	0	Mir-376	>ACATAGA	>TCTATGT	0.5048513412475586
Mir376	7mer-m8	TUBAL3	417	251	257	251	257	12459735	x	7mer-m8	417	NA	0	Mir-376	>ACATAGA	>TCTATGT	0.5048513412475586
Mir376	7mer-m8	TRAPPC8	533	185	191	185	191	28628398	x	7mer-m8	533	NA	0	Mir-376	>ACATAGA	>TCTATGT	0.5048513412475586
Mir376	7mer-m8	MED15	345	799	805	799	805	3039313	x	7mer-m8	345	NA	0	Mir-376	>ACATAGA	>TCTATGT	0.5048513412475586
Mir376	7mer-m8	NETO1	482	308	314	308	314	22476050	x	7mer-m8	482	NA	0	Mir-376	>ACATAGA	>TCTATGT	0.5048513412475586
Mir376	7mer-m8	TBC1D22A	345	19	25	19	25	2873859	x	7mer-m8	345	NA	0	Mir-376	>ACATAGA	>TCTATGT	0.5048513412475586
Mir376	7mer-m8	ABHD6	468	782	788	782	788	21013585	x	7mer-m8	468	NA	0	Mir-376	>ACATAGA	>TCTATGT	0.5048513412475586
Mir376	7mer-m8	STN1	350	381	387	381	387	4330909	x	7mer-m8	350	NA	0	Mir-376	>ACATAGA	>TCTATGT	0.5048513412475586
Mir376	7mer-m8	ATXN2L	522	351	357	351	357	26321873	x	7mer-m8	522	NA	0	Mir-376	>ACATAGA	>TCTATGT	0.5048513412475586
Mir376	7mer-m8	RCHY1	404	106	112	106	112	11122333	x	7mer-m8	404	NA	0	Mir-376	>ACATAGA	>TCTATGT	0.5048513412475586
Mir376	7mer-m8	ARMCX2	485	252	258	252	258	22965106	x	7mer-m8	485	NA	0	Mir-376	>ACATAGA	>TCTATGT	0.5048513412475586
Mir376	7mer-m8	CCDC17	404	650	656	650	656	11099274	x	7mer-m8	404	NA	0	Mir-376	>ACATAGA	>TCTATGT	0.5048513412475586
Mir376	7mer-m8	TMEM106B	351	32	38	32	38	4609586	x	7mer-m8	351	NA	0	Mir-376	>ACATAGA	>TCTATGT	0.5048513412475586
Mir376	7mer-m8	R3HCC1L	362	269	275	269	275	6567610	x	7mer-m8	362	NA	0	Mir-376	>ACATAGA	>TCTATGT	0.5048513412475586
Mir376	7mer-m8	GPN3	486	285	291	285	291	23356990	x	7mer-m8	486	NA	0	Mir-376	>ACATAGA	>TCTATGT	0.5048513412475586
Mir376	7mer-m8	CPD	446	894	900	894	900	18947555	x	7mer-m8	446	NA	0	Mir-376	>ACATAGA	>TCTATGT	0.5048513412475586
Mir376	7mer-m8	SHISAL2B	417	240	246	240	246	12228241	x	7mer-m8	417	NA	0	Mir-376	>ACATAGA	>TCTATGT	0.5048513412475586
Mir376	7mer-m8	HSPD1	524	301	307	301	307	26507015	x	7mer-m8	524	NA	0	Mir-376	>ACATAGA	>TCTATGT	0.5048513412475586
Mir376	7mer-m8	EED	447	129	135	129	135	19103870	x	7mer-m8	447	NA	0	Mir-376	>ACATAGA	>TCTATGT	0.5048513412475586
Mir376	7mer-m8	SPTSSB	380	218	224	218	224	8502889	x	7mer-m8	380	NA	0	Mir-376	>ACATAGA	>TCTATGT	0.5048513412475586
Mir376	7mer-m8	XIRP2	404	227	233	227	233	10933495	x	7mer-m8	404	NA	0	Mir-376	>ACATAGA	>TCTATGT	0.5048513412475586
Mir376	7mer-m8	RAI2	425	67	73	67	73	14298285	x	7mer-m8	425	NA	0	Mir-376	>ACATAGA	>TCTATGT	0.5048513412475586
Mir376	7mer-m8	PPP1R14D	331	140	146	140	146	1940733	x	7mer-m8	331	NA	0	Mir-376	>ACATAGA	>TCTATGT	0.5048513412475586
Mir376	7mer-m8	LPAL2	366	22	28	22	28	6870119	x	7mer-m8	366	NA	0	Mir-376	>ACATAGA	>TCTATGT	0.5048513412475586
Mir376	7mer-m8	AGBL2	346	67	73	67	73	3385663	x	7mer-m8	346	NA	0	Mir-376	>ACATAGA	>TCTATGT	0.5048513412475586
Mir376	7mer-m8	PDP2	515	265	271	265	271	25403735	x	7mer-m8	515	NA	0	Mir-376	>ACATAGA	>TCTATGT	0.5048513412475586
Mir376	7mer-m8	USP43	331	350	356	350	356	2259843	x	7mer-m8	331	NA	0	Mir-376	>ACATAGA	>TCTATGT	0.5048513412475586
Mir376	7mer-m8	CIAO3	530	635	641	635	641	27466380	x	7mer-m8	530	NA	0	Mir-376	>ACATAGA	>TCTATGT	0.5048513412475586
Mir376	7mer-m8	SUOX	447	356	362	356	362	19293893	x	7mer-m8	447	NA	0	Mir-376	>ACATAGA	>TCTATGT	0.5048513412475586
Mir376	7mer-m8	IK	468	351	357	351	357	20960309	x	7mer-m8	468	NA	0	Mir-376	>ACATAGA	>TCTATGT	0.5048513412475586
Mir376	7mer-m8	USP5	394	425	431	425	431	9447092	x	7mer-m8	394	NA	0	Mir-376	>ACATAGA	>TCTATGT	0.5048513412475586
Mir376	7mer-m8	ERP44	447	83	89	83	89	19393345	x	7mer-m8	447	NA	0	Mir-376	>ACATAGA	>TCTATGT	0.5048513412475586
Mir376	7mer-m8	BDKRB1	482	292	298	292	298	22419658	x	7mer-m8	482	NA	0	Mir-376	>ACATAGA	>TCTATGT	0.5048513412475586
Mir376	7mer-m8	CCDC13	514	267	273	267	273	24859443	x	7mer-m8	514	NA	0	Mir-376	>ACATAGA	>TCTATGT	0.5048513412475586
Mir376	7mer-m8	ACOD1	513	235	241	235	241	24615638	x	7mer-m8	513	NA	0	Mir-376	>ACATAGA	>TCTATGT	0.5048513412475586
Mir376	7mer-m8	ZNF658	425	495	501	495	501	14111686	x	7mer-m8	425	NA	0	Mir-376	>ACATAGA	>TCTATGT	0.5048513412475586
Mir376	7mer-m8	PIGZ	417	21	27	21	27	12366889	x	7mer-m8	417	NA	0	Mir-376	>ACATAGA	>TCTATGT	0.5048513412475586
Mir376	7mer-m8	EED	333	129	135	129	135	2584755	x	7mer-m8	333	NA	0	Mir-376	>ACATAGA	>TCTATGT	0.5048513412475586
Mir376	7mer-m8	SARAF	446	666	672	666	672	18852916	x	7mer-m8	446	NA	0	Mir-376	>ACATAGA	>TCTATGT	0.5048513412475586
Mir376	7mer-m8	GPRASP1	366	341	347	341	347	7228240	x	7mer-m8	366	NA	0	Mir-376	>ACATAGA	>TCTATGT	0.5048513412475586
Mir376	7mer-m8	NECTIN2	519	125	131	125	131	25535066	x	7mer-m8	519	NA	0	Mir-376	>ACATAGA	>TCTATGT	0.5048513412475586
Mir376	7mer-m8	TMEM60	447	404	410	404	410	19204809	x	7mer-m8	447	NA	0	Mir-376	>ACATAGA	>TCTATGT	0.5048513412475586
Mir376	7mer-m8	CHST11	346	379	385	379	385	3427496	x	7mer-m8	346	NA	0	Mir-376	>ACATAGA	>TCTATGT	0.5048513412475586
Mir376	7mer-m8	MAP3K7CL	515	384	390	384	390	25199267	x	7mer-m8	515	NA	0	Mir-376	>ACATAGA	>TCTATGT	0.5048513412475586
Mir376	7mer-m8	PSMD7	462	193	199	193	199	19993517	x	7mer-m8	462	NA	0	Mir-376	>ACATAGA	>TCTATGT	0.5048513412475586
Mir376	7mer-m8	COL4A2	524	196	202	196	202	26687650	x	7mer-m8	524	NA	0	Mir-376	>ACATAGA	>TCTATGT	0.5048513412475586
Mir376	7mer-m8	GLOD5	553	156	162	156	162	30943356	x	7mer-m8	553	NA	0	Mir-376	>ACATAGA	>TCTATGT	0.5048513412475586
Mir376	7mer-m8	PKD1	485	527	533	527	533	22939814	x	7mer-m8	485	NA	0	Mir-376	>ACATAGA	>TCTATGT	0.5048513412475586
Mir376	7mer-m8	CXCL11	519	599	605	599	605	25595301	x	7mer-m8	519	NA	0	Mir-376	>ACATAGA	>TCTATGT	0.5048513412475586
Mir376	7mer-m8	ABHD14B	532	422	428	422	428	28180369	x	7mer-m8	532	NA	0	Mir-376	>ACATAGA	>TCTATGT	0.5048513412475586
Mir376	7mer-m8	ING3	380	619	625	619	625	8491138	x	7mer-m8	380	NA	0	Mir-376	>ACATAGA	>TCTATGT	0.5048513412475586
Mir376	7mer-m8	IRAK4	509	170	176	170	176	23646253	x	7mer-m8	509	NA	0	Mir-376	>ACATAGA	>TCTATGT	0.5048513412475586
Mir376	7mer-m8	ONECUT2	417	50	56	50	56	12521004	x	7mer-m8	417	NA	0	Mir-376	>ACATAGA	>TCTATGT	0.5048513412475586
Mir376	7mer-m8	TBC1D13	326	274	280	274	280	863378	x	7mer-m8	326	NA	0	Mir-376	>ACATAGA	>TCTATGT	0.5048513412475586
Mir376	7mer-m8	DYDC1	326	61	67	61	67	928885	x	7mer-m8	326	NA	0	Mir-376	>ACATAGA	>TCTATGT	0.5048513412475586
Mir376	7mer-m8	NPRL3	425	153	159	153	159	14182998	x	7mer-m8	425	NA	0	Mir-376	>ACATAGA	>TCTATGT	0.5048513412475586
Mir376	7mer-m8	FATE1	359	344	350	344	350	6337859	x	7mer-m8	359	NA	0	Mir-376	>ACATAGA	>TCTATGT	0.5048513412475586
Mir376	7mer-m8	SLC34A1	485	223	229	223	229	22699262	x	7mer-m8	485	NA	0	Mir-376	>ACATAGA	>TCTATGT	0.5048513412475586
Mir376	7mer-m8	GLT6D1	346	72	78	72	78	3353411	x	7mer-m8	346	NA	0	Mir-376	>ACATAGA	>TCTATGT	0.5048513412475586
Mir376	7mer-m8	PAK4	362	353	359	353	359	6676230	x	7mer-m8	362	NA	0	Mir-376	>ACATAGA	>TCTATGT	0.5048513412475586
Mir376	7mer-m8	ADCY5	548	380	386	380	386	29911673	x	7mer-m8	548	NA	0	Mir-376	>ACATAGA	>TCTATGT	0.5048513412475586
Mir376	7mer-m8	RALYL	553	381	387	381	387	30659135	x	7mer-m8	553	NA	0	Mir-376	>ACATAGA	>TCTATGT	0.5048513412475586
Mir376	7mer-m8	KCTD15	513	187	193	187	193	24532425	x	7mer-m8	513	NA	0	Mir-376	>ACATAGA	>TCTATGT	0.5048513412475586
Mir376	7mer-m8	TRIM63	510	506	512	506	512	23914688	x	7mer-m8	510	NA	0	Mir-376	>ACATAGA	>TCTATGT	0.5048513412475586
Mir376	7mer-m8	HS3ST5	519	642	648	642	648	25892026	x	7mer-m8	519	NA	0	Mir-376	>ACATAGA	>TCTATGT	0.5048513412475586
Mir376	7mer-m8	SPG21	514	325	331	325	331	24849332	x	7mer-m8	514	NA	0	Mir-376	>ACATAGA	>TCTATGT	0.5048513412475586
Mir376	7mer-m8	CBLN1	522	707	713	707	713	26275758	x	7mer-m8	522	NA	0	Mir-376	>ACATAGA	>TCTATGT	0.5048513412475586
Mir376	7mer-m8	NECTIN2	550	125	131	125	131	30235027	x	7mer-m8	550	NA	0	Mir-376	>ACATAGA	>TCTATGT	0.5048513412475586
Mir376	7mer-m8	SLC6A14	350	566	572	566	572	4394521	x	7mer-m8	350	NA	0	Mir-376	>ACATAGA	>TCTATGT	0.5048513412475586
Mir376	7mer-m8	ALDH8A1	366	72	78	72	78	6702155	x	7mer-m8	366	NA	0	Mir-376	>ACATAGA	>TCTATGT	0.5048513412475586
Mir376	7mer-m8	STXBP3	550	150	156	150	156	30138909	x	7mer-m8	550	NA	0	Mir-376	>ACATAGA	>TCTATGT	0.5048513412475586
Mir376	7mer-m8	YRDC	515	535	541	535	541	25430820	x	7mer-m8	515	NA	0	Mir-376	>ACATAGA	>TCTATGT	0.5048513412475586
Mir376	7mer-m8	ADGB	513	48	54	48	54	24520063	x	7mer-m8	513	NA	0	Mir-376	>ACATAGA	>TCTATGT	0.5048513412475586
Mir376	7mer-m8	CBX4	440	683	689	683	689	18147403	x	7mer-m8	440	NA	0	Mir-376	>ACATAGA	>TCTATGT	0.5048513412475586
Mir376	7mer-m8	IFRD1	522	174	180	174	180	26142055	x	7mer-m8	522	NA	0	Mir-376	>ACATAGA	>TCTATGT	0.5048513412475586
Mir376	7mer-m8	TRDMT1	486	306	312	306	312	23050095	x	7mer-m8	486	NA	0	Mir-376	>ACATAGA	>TCTATGT	0.5048513412475586
Mir376	7mer-m8	MBOAT1	446	599	605	599	605	18695661	x	7mer-m8	446	NA	0	Mir-376	>ACATAGA	>TCTATGT	0.5048513412475586
Mir376	7mer-m8	GLIPR1L2	417	651	657	651	657	12438529	x	7mer-m8	417	NA	0	Mir-376	>ACATAGA	>TCTATGT	0.5048513412475586
Mir376	7mer-m8	MORF4L2	474	453	459	453	459	22052822	x	7mer-m8	474	NA	0	Mir-376	>ACATAGA	>TCTATGT	0.5048513412475586
Mir376	7mer-m8	CCDC50	514	97	103	97	103	24942105	x	7mer-m8	514	NA	0	Mir-376	>ACATAGA	>TCTATGT	0.5048513412475586
Mir376	7mer-m8	ARMCX2	468	280	286	280	286	21049377	x	7mer-m8	468	NA	0	Mir-376	>ACATAGA	>TCTATGT	0.5048513412475586
Mir376	7mer-m8	RRP12	482	35	41	35	41	22468176	x	7mer-m8	482	NA	0	Mir-376	>ACATAGA	>TCTATGT	0.5048513412475586
Mir376	7mer-m8	DDX11	417	502	508	502	508	12455369	x	7mer-m8	417	NA	0	Mir-376	>ACATAGA	>TCTATGT	0.5048513412475586
Mir376	7mer-m8	TARP	474	122	128	122	128	21816517	x	7mer-m8	474	NA	0	Mir-376	>ACATAGA	>TCTATGT	0.5048513412475586
Mir376	7mer-m8	ZDHHC12	366	139	145	139	145	6807171	x	7mer-m8	366	NA	0	Mir-376	>ACATAGA	>TCTATGT	0.5048513412475586
Mir376	7mer-m8	BCL2L11	510	143	149	143	149	24201799	x	7mer-m8	510	NA	0	Mir-376	>ACATAGA	>TCTATGT	0.5048513412475586
Mir376	7mer-m8	LEMD3	345	169	175	169	175	2882648	x	7mer-m8	345	NA	0	Mir-376	>ACATAGA	>TCTATGT	0.5048513412475586
Mir376	7mer-m8	FASTKD2	553	283	289	283	289	30591606	x	7mer-m8	553	NA	0	Mir-376	>ACATAGA	>TCTATGT	0.5048513412475586
Mir376	7mer-m8	PITPNC1	394	539	545	539	545	9644671	x	7mer-m8	394	NA	0	Mir-376	>ACATAGA	>TCTATGT	0.5048513412475586
Mir376	7mer-m8	PPA2	550	140	146	140	146	30441036	x	7mer-m8	550	NA	0	Mir-376	>ACATAGA	>TCTATGT	0.5048513412475586
Mir376	7mer-m8	PXT1	485	118	124	118	124	22723321	x	7mer-m8	485	NA	0	Mir-376	>ACATAGA	>TCTATGT	0.5048513412475586
Mir376	7mer-m8	TRAPPC6B	485	298	304	298	304	22621104	x	7mer-m8	485	NA	0	Mir-376	>ACATAGA	>TCTATGT	0.5048513412475586
Mir376	7mer-m8	SLC17A4	442	237	243	237	243	18527166	x	7mer-m8	442	NA	0	Mir-376	>ACATAGA	>TCTATGT	0.5048513412475586
Mir376	7mer-m8	OLAH	446	140	146	140	146	18845568	x	7mer-m8	446	NA	0	Mir-376	>ACATAGA	>TCTATGT	0.5048513412475586
Mir376	7mer-m8	DMP1	442	875	881	875	881	18339280	x	7mer-m8	442	NA	0	Mir-376	>ACATAGA	>TCTATGT	0.5048513412475586
Mir376	7mer-m8	BOK	515	194	200	194	200	25239799	x	7mer-m8	515	NA	0	Mir-376	>ACATAGA	>TCTATGT	0.5048513412475586
Mir376	7mer-m8	HOXB7	394	290	296	290	296	9638737	x	7mer-m8	394	NA	0	Mir-376	>ACATAGA	>TCTATGT	0.5048513412475586
Mir376	7mer-m8	MCTS1	532	59	65	59	65	28377590	x	7mer-m8	532	NA	0	Mir-376	>ACATAGA	>TCTATGT	0.5048513412475586
Mir376	7mer-m8	RHBDD2	530	99	105	99	105	27476914	x	7mer-m8	530	NA	0	Mir-376	>ACATAGA	>TCTATGT	0.5048513412475586
Mir376	7mer-m8	PLVAP	447	484	490	484	490	19135379	x	7mer-m8	447	NA	0	Mir-376	>ACATAGA	>TCTATGT	0.5048513412475586
Mir376	7mer-m8	SFXN1	515	125	131	125	131	25113308	x	7mer-m8	515	NA	0	Mir-376	>ACATAGA	>TCTATGT	0.5048513412475586
Mir376	7mer-m8	NAB2	333	713	719	713	719	2531050	x	7mer-m8	333	NA	0	Mir-376	>ACATAGA	>TCTATGT	0.5048513412475586
Mir376	7mer-m8	TTC9C	350	567	573	567	573	4226502	x	7mer-m8	350	NA	0	Mir-376	>ACATAGA	>TCTATGT	0.5048513412475586
Mir376	7mer-m8	HECTD1	524	389	395	389	395	26406703	x	7mer-m8	524	NA	0	Mir-376	>ACATAGA	>TCTATGT	0.5048513412475586
Mir376	7mer-m8	UTS2	366	106	112	106	112	6903656	x	7mer-m8	366	NA	0	Mir-376	>ACATAGA	>TCTATGT	0.5048513412475586
Mir376	7mer-m8	PGAP3	514	255	261	255	261	24889201	x	7mer-m8	514	NA	0	Mir-376	>ACATAGA	>TCTATGT	0.5048513412475586
Mir376	7mer-m8	TESPA1	485	397	403	397	403	22660561	x	7mer-m8	485	NA	0	Mir-376	>ACATAGA	>TCTATGT	0.5048513412475586
Mir376	7mer-m8	SNAI2	513	228	234	228	234	24578984	x	7mer-m8	513	NA	0	Mir-376	>ACATAGA	>TCTATGT	0.5048513412475586
Mir376	7mer-m8	FAM111A	462	346	352	346	352	20060630	x	7mer-m8	462	NA	0	Mir-376	>ACATAGA	>TCTATGT	0.5048513412475586
Mir376	7mer-m8	PISD	513	489	495	489	495	24330619	x	7mer-m8	513	NA	0	Mir-376	>ACATAGA	>TCTATGT	0.5048513412475586
Mir376	7mer-m8	HOXC10	550	572	578	572	578	30303351	x	7mer-m8	550	NA	0	Mir-376	>ACATAGA	>TCTATGT	0.5048513412475586
Mir376	7mer-m8	TBC1D12	326	185	191	185	191	923643	x	7mer-m8	326	NA	0	Mir-376	>ACATAGA	>TCTATGT	0.5048513412475586
Mir376	7mer-m8	ANAPC4	522	479	485	479	485	25978191	x	7mer-m8	522	NA	0	Mir-376	>ACATAGA	>TCTATGT	0.5048513412475586
Mir376	7mer-m8	SRGN	366	91	97	91	97	7212608	x	7mer-m8	366	NA	0	Mir-376	>ACATAGA	>TCTATGT	0.5048513412475586
Mir376	7mer-m8	WDR88	519	278	284	278	284	25528321	x	7mer-m8	519	NA	0	Mir-376	>ACATAGA	>TCTATGT	0.5048513412475586
Mir376	7mer-m8	CREB3L3	419	290	296	290	296	12749344	x	7mer-m8	419	NA	0	Mir-376	>ACATAGA	>TCTATGT	0.5048513412475586
Mir376	7mer-m8	LIMD2	550	407	413	407	413	30456103	x	7mer-m8	550	NA	0	Mir-376	>ACATAGA	>TCTATGT	0.5048513412475586
Mir376	7mer-m8	KLHL14	550	361	367	361	367	30285578	x	7mer-m8	550	NA	0	Mir-376	>ACATAGA	>TCTATGT	0.5048513412475586
Mir376	7mer-m8	YJU2	346	196	202	196	202	3298300	x	7mer-m8	346	NA	0	Mir-376	>ACATAGA	>TCTATGT	0.5048513412475586
Mir376	7mer-m8	IFRD1	417	106	112	106	112	12322420	x	7mer-m8	417	NA	0	Mir-376	>ACATAGA	>TCTATGT	0.5048513412475586
Mir376	7mer-m8	NSRP1	420	322	328	322	328	13478316	x	7mer-m8	420	NA	0	Mir-376	>ACATAGA	>TCTATGT	0.5048513412475586
Mir376	7mer-m8	TTYH1	474	86	92	86	92	22021940	x	7mer-m8	474	NA	0	Mir-376	>ACATAGA	>TCTATGT	0.5048513412475586
Mir376	7mer-m8	HS3ST5	331	640	646	640	646	2144589	x	7mer-m8	331	NA	0	Mir-376	>ACATAGA	>TCTATGT	0.5048513412475586
Mir376	7mer-m8	GPRASP2	447	328	334	328	334	19507584	x	7mer-m8	447	NA	0	Mir-376	>ACATAGA	>TCTATGT	0.5048513412475586
Mir376	7mer-m8	ECT2L	509	148	154	148	154	23596736	x	7mer-m8	509	NA	0	Mir-376	>ACATAGA	>TCTATGT	0.5048513412475586
Mir376	7mer-m8	SPATA31H1	440	57	63	57	63	18093263	x	7mer-m8	440	NA	0	Mir-376	>ACATAGA	>TCTATGT	0.5048513412475586
Mir376	7mer-m8	FBXL21	448	53	59	53	59	19532760	x	7mer-m8	448	NA	0	Mir-376	>ACATAGA	>TCTATGT	0.5048513412475586
Mir376	7mer-m8	RALYL	385	168	174	168	174	9017881	x	7mer-m8	385	NA	0	Mir-376	>ACATAGA	>TCTATGT	0.5048513412475586
Mir376	7mer-m8	GRK6	467	957	963	957	963	20516774	x	7mer-m8	467	NA	0	Mir-376	>ACATAGA	>TCTATGT	0.5048513412475586
Mir376	7mer-m8	RPA4	519	296	302	296	302	25929098	x	7mer-m8	519	NA	0	Mir-376	>ACATAGA	>TCTATGT	0.5048513412475586
Mir376	7mer-m8	TSPAN13	515	15	21	15	21	25084729	x	7mer-m8	515	NA	0	Mir-376	>ACATAGA	>TCTATGT	0.5048513412475586
Mir376	7mer-m8	BMP3	514	387	393	387	393	24926494	x	7mer-m8	514	NA	0	Mir-376	>ACATAGA	>TCTATGT	0.5048513412475586
Mir376	7mer-m8	GJA9	474	290	296	290	296	21689119	x	7mer-m8	474	NA	0	Mir-376	>ACATAGA	>TCTATGT	0.5048513412475586
Mir376	7mer-m8	LY9	322	102	108	102	108	37209	x	7mer-m8	322	NA	0	Mir-376	>ACATAGA	>TCTATGT	0.5048513412475586
Mir376	7mer-m8	LAP3	524	269	275	269	275	26459464	x	7mer-m8	524	NA	0	Mir-376	>ACATAGA	>TCTATGT	0.5048513412475586
Mir376	7mer-m8	MITD1	513	234	240	234	240	24553014	x	7mer-m8	513	NA	0	Mir-376	>ACATAGA	>TCTATGT	0.5048513412475586
Mir376	7mer-m8	NOD2	396	411	417	411	417	10032779	x	7mer-m8	396	NA	0	Mir-376	>ACATAGA	>TCTATGT	0.5048513412475586
Mir376	7mer-m8	CXCR6	533	416	422	416	422	28468904	x	7mer-m8	533	NA	0	Mir-376	>ACATAGA	>TCTATGT	0.5048513412475586
Mir376	7mer-m8	CDH11	448	636	642	636	642	19734662	x	7mer-m8	448	NA	0	Mir-376	>ACATAGA	>TCTATGT	0.5048513412475586
Mir376	7mer-m8	UCN2	553	188	194	188	194	30741879	x	7mer-m8	553	NA	0	Mir-376	>ACATAGA	>TCTATGT	0.5048513412475586
Mir376	7mer-m8	ALDH1A1	346	395	401	395	401	3342857	x	7mer-m8	346	NA	0	Mir-376	>ACATAGA	>TCTATGT	0.5048513412475586
Mir376	7mer-m8	CHIA	417	452	458	452	458	12265183	x	7mer-m8	417	NA	0	Mir-376	>ACATAGA	>TCTATGT	0.5048513412475586
Mir376	7mer-m8	PCDH19	553	306	312	306	312	30951550	x	7mer-m8	553	NA	0	Mir-376	>ACATAGA	>TCTATGT	0.5048513412475586
Mir376	7mer-m8	KIF7	425	464	470	464	470	13934004	x	7mer-m8	425	NA	0	Mir-376	>ACATAGA	>TCTATGT	0.5048513412475586
Mir376	7mer-m8	CELF4	394	434	440	434	440	9550278	x	7mer-m8	394	NA	0	Mir-376	>ACATAGA	>TCTATGT	0.5048513412475586
Mir376	7mer-m8	COQ10B	440	695	701	695	701	18008103	x	7mer-m8	440	NA	0	Mir-376	>ACATAGA	>TCTATGT	0.5048513412475586
Mir376	7mer-m8	HOXB7	380	246	252	246	252	8470173	x	7mer-m8	380	NA	0	Mir-376	>ACATAGA	>TCTATGT	0.5048513412475586
Mir376	7mer-m8	HMGN2	366	430	436	430	436	6897578	x	7mer-m8	366	NA	0	Mir-376	>ACATAGA	>TCTATGT	0.5048513412475586
Mir376	7mer-m8	CLCA2	420	376	382	376	382	13111518	x	7mer-m8	420	NA	0	Mir-376	>ACATAGA	>TCTATGT	0.5048513412475586
Mir376	7mer-m8	CENPL	362	97	103	97	103	6371750	x	7mer-m8	362	NA	0	Mir-376	>ACATAGA	>TCTATGT	0.5048513412475586
Mir376	7mer-m8	HAUS1	522	208	214	208	214	26178729	x	7mer-m8	522	NA	0	Mir-376	>ACATAGA	>TCTATGT	0.5048513412475586
Mir376	7mer-m8	ALDH1A1	524	392	398	392	398	26488259	x	7mer-m8	524	NA	0	Mir-376	>ACATAGA	>TCTATGT	0.5048513412475586
Mir376	7mer-m8	DMRT2	553	218	224	218	224	30543915	x	7mer-m8	553	NA	0	Mir-376	>ACATAGA	>TCTATGT	0.5048513412475586
Mir376	7mer-m8	CD53	513	315	321	315	321	24629802	x	7mer-m8	513	NA	0	Mir-376	>ACATAGA	>TCTATGT	0.5048513412475586
Mir376	7mer-m8	AP3B1	446	347	353	347	353	19037346	x	7mer-m8	446	NA	0	Mir-376	>ACATAGA	>TCTATGT	0.5048513412475586
Mir376	7mer-m8	SETD2	550	450	456	450	456	30298465	x	7mer-m8	550	NA	0	Mir-376	>ACATAGA	>TCTATGT	0.5048513412475586
Mir376	7mer-m8	TMEM131L	351	56	62	56	62	4539263	x	7mer-m8	351	NA	0	Mir-376	>ACATAGA	>TCTATGT	0.5048513412475586
Mir376	7mer-m8	CIAO3	524	635	641	635	641	26663276	x	7mer-m8	524	NA	0	Mir-376	>ACATAGA	>TCTATGT	0.5048513412475586
Mir376	7mer-m8	TAMM41	398	16	22	16	22	10268818	x	7mer-m8	398	NA	0	Mir-376	>ACATAGA	>TCTATGT	0.5048513412475586
Mir376	7mer-m8	LZTFL1	404	373	379	373	379	11174907	x	7mer-m8	404	NA	0	Mir-376	>ACATAGA	>TCTATGT	0.5048513412475586
Mir376	7mer-m8	GRIPAP1	447	325	331	325	331	19503423	x	7mer-m8	447	NA	0	Mir-376	>ACATAGA	>TCTATGT	0.5048513412475586
Mir376	7mer-m8	TLR10	548	459	465	459	465	29922552	x	7mer-m8	548	NA	0	Mir-376	>ACATAGA	>TCTATGT	0.5048513412475586
Mir376	7mer-m8	TMEM170B	514	566	572	566	572	24814810	x	7mer-m8	514	NA	0	Mir-376	>ACATAGA	>TCTATGT	0.5048513412475586
Mir376	7mer-m8	USP43	396	51	57	51	57	10011163	x	7mer-m8	396	NA	0	Mir-376	>ACATAGA	>TCTATGT	0.5048513412475586
Mir376	7mer-m8	OAS3	366	445	451	445	451	7088789	x	7mer-m8	366	NA	0	Mir-376	>ACATAGA	>TCTATGT	0.5048513412475586
Mir376	7mer-m8	KIAA2013	447	370	376	370	376	19341619	x	7mer-m8	447	NA	0	Mir-376	>ACATAGA	>TCTATGT	0.5048513412475586
Mir376	7mer-m8	SLC39A7	385	265	271	265	271	8817180	x	7mer-m8	385	NA	0	Mir-376	>ACATAGA	>TCTATGT	0.5048513412475586
Mir376	7mer-m8	ACTRT3	447	121	127	121	127	19155647	x	7mer-m8	447	NA	0	Mir-376	>ACATAGA	>TCTATGT	0.5048513412475586
Mir376	7mer-m8	EMC7	515	125	131	125	131	25135238	x	7mer-m8	515	NA	0	Mir-376	>ACATAGA	>TCTATGT	0.5048513412475586
Mir376	7mer-m8	HHEX	550	530	536	530	536	30196745	x	7mer-m8	550	NA	0	Mir-376	>ACATAGA	>TCTATGT	0.5048513412475586
Mir376	7mer-m8	GABARAPL2	419	425	431	425	431	13028296	x	7mer-m8	419	NA	0	Mir-376	>ACATAGA	>TCTATGT	0.5048513412475586
Mir376	7mer-m8	EIF3F	482	19	25	19	25	22381890	x	7mer-m8	482	NA	0	Mir-376	>ACATAGA	>TCTATGT	0.5048513412475586
Mir376	7mer-m8	LYRM7	533	355	361	355	361	28507246	x	7mer-m8	533	NA	0	Mir-376	>ACATAGA	>TCTATGT	0.5048513412475586
Mir376	7mer-m8	ARHGEF33	330	202	208	202	208	1541355	x	7mer-m8	330	NA	0	Mir-376	>ACATAGA	>TCTATGT	0.5048513412475586
Mir376	7mer-m8	POMP	331	224	230	224	230	2228845	x	7mer-m8	331	NA	0	Mir-376	>ACATAGA	>TCTATGT	0.5048513412475586
Mir376	7mer-m8	ZBED6	553	590	596	590	596	30800168	x	7mer-m8	553	NA	0	Mir-376	>ACATAGA	>TCTATGT	0.5048513412475586
Mir376	7mer-m8	USP43	532	364	370	364	370	28339483	x	7mer-m8	532	NA	0	Mir-376	>ACATAGA	>TCTATGT	0.5048513412475586
Mir376	7mer-m8	FGFR1	425	721	727	721	727	14296406	x	7mer-m8	425	NA	0	Mir-376	>ACATAGA	>TCTATGT	0.5048513412475586
Mir376	7mer-m8	SPCS2	326	585	591	585	591	843624	x	7mer-m8	326	NA	0	Mir-376	>ACATAGA	>TCTATGT	0.5048513412475586
Mir376	7mer-m8	FCGR2B	531	134	140	134	140	27608860	x	7mer-m8	531	NA	0	Mir-376	>ACATAGA	>TCTATGT	0.5048513412475586
Mir376	7mer-m8	SERPINB1	420	695	701	695	701	13318473	x	7mer-m8	420	NA	0	Mir-376	>ACATAGA	>TCTATGT	0.5048513412475586
Mir376	7mer-m8	P2RY13	510	731	737	731	737	24126464	x	7mer-m8	510	NA	0	Mir-376	>ACATAGA	>TCTATGT	0.5048513412475586
Mir376	7mer-m8	ASCL3	440	652	658	652	658	18027327	x	7mer-m8	440	NA	0	Mir-376	>ACATAGA	>TCTATGT	0.5048513412475586
Mir376	7mer-m8	KDM6A	510	784	790	784	790	24308835	x	7mer-m8	510	NA	0	Mir-376	>ACATAGA	>TCTATGT	0.5048513412475586
Mir376	7mer-m8	VWA3A	482	600	606	600	606	22489695	x	7mer-m8	482	NA	0	Mir-376	>ACATAGA	>TCTATGT	0.5048513412475586
Mir376	7mer-m8	OXNAD1	419	600	606	600	606	12819469	x	7mer-m8	419	NA	0	Mir-376	>ACATAGA	>TCTATGT	0.5048513412475586
Mir376	7mer-m8	CALB2	351	330	336	330	336	4772783	x	7mer-m8	351	NA	0	Mir-376	>ACATAGA	>TCTATGT	0.5048513412475586
Mir376	7mer-m8	LNPK	486	320	326	320	326	23402600	x	7mer-m8	486	NA	0	Mir-376	>ACATAGA	>TCTATGT	0.5048513412475586
Mir376	7mer-m8	PKD2L1	333	118	124	118	124	2661755	x	7mer-m8	333	NA	0	Mir-376	>ACATAGA	>TCTATGT	0.5048513412475586
Mir376	7mer-m8	ZNF641	513	243	249	243	249	24547017	x	7mer-m8	513	NA	0	Mir-376	>ACATAGA	>TCTATGT	0.5048513412475586
Mir376	7mer-m8	MAGT1	513	550	556	550	556	24659212	x	7mer-m8	513	NA	0	Mir-376	>ACATAGA	>TCTATGT	0.5048513412475586
Mir376	7mer-m8	ACTL6A	532	24	30	24	30	28078252	x	7mer-m8	532	NA	0	Mir-376	>ACATAGA	>TCTATGT	0.5048513412475586
Mir376	7mer-m8	AXL	419	896	902	896	902	13038568	x	7mer-m8	419	NA	0	Mir-376	>ACATAGA	>TCTATGT	0.5048513412475586
Mir376	7mer-m8	KIF21A	425	43	49	43	49	14156660	x	7mer-m8	425	NA	0	Mir-376	>ACATAGA	>TCTATGT	0.5048513412475586
Mir376	7mer-m8	SPDYA	513	255	261	255	261	24377470	x	7mer-m8	513	NA	0	Mir-376	>ACATAGA	>TCTATGT	0.5048513412475586
Mir376	7mer-m8	SOS2	326	522	528	522	528	729195	x	7mer-m8	326	NA	0	Mir-376	>ACATAGA	>TCTATGT	0.5048513412475586
Mir376	7mer-m8	CAMKK1	425	561	567	561	567	14272462	x	7mer-m8	425	NA	0	Mir-376	>ACATAGA	>TCTATGT	0.5048513412475586
Mir376	7mer-m8	AMFR	398	142	148	142	148	10407453	x	7mer-m8	398	NA	0	Mir-376	>ACATAGA	>TCTATGT	0.5048513412475586
Mir376	7mer-m8	WASHC3	333	127	133	127	133	2525276	x	7mer-m8	333	NA	0	Mir-376	>ACATAGA	>TCTATGT	0.5048513412475586
Mir376	7mer-m8	HMGN2	345	446	452	446	452	2992569	x	7mer-m8	345	NA	0	Mir-376	>ACATAGA	>TCTATGT	0.5048513412475586
Mir376	7mer-m8	PIGG	522	314	320	314	320	25981256	x	7mer-m8	522	NA	0	Mir-376	>ACATAGA	>TCTATGT	0.5048513412475586
Mir376	7mer-m8	AXL	532	891	897	891	897	28327210	x	7mer-m8	532	NA	0	Mir-376	>ACATAGA	>TCTATGT	0.5048513412475586
Mir376	7mer-m8	POMP	351	224	230	224	230	4763207	x	7mer-m8	351	NA	0	Mir-376	>ACATAGA	>TCTATGT	0.5048513412475586
Mir376	7mer-m8	ZMAT2	510	347	353	347	353	24071547	x	7mer-m8	510	NA	0	Mir-376	>ACATAGA	>TCTATGT	0.5048513412475586
Mir376	7mer-m8	PRPF38A	404	53	59	53	59	11100569	x	7mer-m8	404	NA	0	Mir-376	>ACATAGA	>TCTATGT	0.5048513412475586
Mir376	7mer-m8	PYGL	468	769	775	769	775	20941918	x	7mer-m8	468	NA	0	Mir-376	>ACATAGA	>TCTATGT	0.5048513412475586
Mir376	7mer-m8	GSDME	326	628	634	628	634	974826	x	7mer-m8	326	NA	0	Mir-376	>ACATAGA	>TCTATGT	0.5048513412475586
Mir376	7mer-m8	HSPD1	522	304	310	304	310	26125684	x	7mer-m8	522	NA	0	Mir-376	>ACATAGA	>TCTATGT	0.5048513412475586
Mir376	7mer-m8	ARL10	548	568	574	568	574	29894712	x	7mer-m8	548	NA	0	Mir-376	>ACATAGA	>TCTATGT	0.5048513412475586
Mir376	7mer-m8	LSM6	398	198	204	198	204	10198225	x	7mer-m8	398	NA	0	Mir-376	>ACATAGA	>TCTATGT	0.5048513412475586
Mir376	7mer-m8	HOXB6	486	527	533	527	533	23228984	x	7mer-m8	486	NA	0	Mir-376	>ACATAGA	>TCTATGT	0.5048513412475586
Mir376	7mer-m8	CBX4	509	664	670	664	670	23795326	x	7mer-m8	509	NA	0	Mir-376	>ACATAGA	>TCTATGT	0.5048513412475586
Mir376	7mer-m8	ING2	419	350	356	350	356	13074183	x	7mer-m8	419	NA	0	Mir-376	>ACATAGA	>TCTATGT	0.5048513412475586
Mir376	7mer-m8	BCAP29	322	710	716	710	716	74227	x	7mer-m8	322	NA	0	Mir-376	>ACATAGA	>TCTATGT	0.5048513412475586
Mir376	7mer-m8	SLC10A5	380	41	47	41	47	8304479	x	7mer-m8	380	NA	0	Mir-376	>ACATAGA	>TCTATGT	0.5048513412475586
Mir376	7mer-m8	ABHD14B	550	425	431	425	431	30295698	x	7mer-m8	550	NA	0	Mir-376	>ACATAGA	>TCTATGT	0.5048513412475586
Mir376	7mer-m8	CPA3	440	538	544	538	544	18209618	x	7mer-m8	440	NA	0	Mir-376	>ACATAGA	>TCTATGT	0.5048513412475586
Mir376	7mer-m8	NSMCE2	398	149	155	149	155	10388202	x	7mer-m8	398	NA	0	Mir-376	>ACATAGA	>TCTATGT	0.5048513412475586
Mir376	7mer-m8	FAM220A	425	931	937	931	937	14196890	x	7mer-m8	425	NA	0	Mir-376	>ACATAGA	>TCTATGT	0.5048513412475586
Mir376	7mer-m8	TSHZ3	515	163	169	163	169	25317079	x	7mer-m8	515	NA	0	Mir-376	>ACATAGA	>TCTATGT	0.5048513412475586
Mir376	7mer-m8	SPNS2	330	91	97	91	97	1778082	x	7mer-m8	330	NA	0	Mir-376	>ACATAGA	>TCTATGT	0.5048513412475586
Mir376	7mer-m8	SIX2	482	534	540	534	540	22157189	x	7mer-m8	482	NA	0	Mir-376	>ACATAGA	>TCTATGT	0.5048513412475586
Mir376	7mer-m8	CADPS2	380	215	221	215	221	8491613	x	7mer-m8	380	NA	0	Mir-376	>ACATAGA	>TCTATGT	0.5048513412475586
Mir376	7mer-m8	PPIC	380	611	617	611	617	8510066	x	7mer-m8	380	NA	0	Mir-376	>ACATAGA	>TCTATGT	0.5048513412475586
Mir376	7mer-m8	BHMT	447	28	34	28	34	19229692	x	7mer-m8	447	NA	0	Mir-376	>ACATAGA	>TCTATGT	0.5048513412475586
Mir376	7mer-m8	CHEK1	359	239	245	239	245	6228347	x	7mer-m8	359	NA	0	Mir-376	>ACATAGA	>TCTATGT	0.5048513412475586
Mir376	7mer-m8	MAP3K15	417	279	285	279	285	12678441	x	7mer-m8	417	NA	0	Mir-376	>ACATAGA	>TCTATGT	0.5048513412475586
Mir376	7mer-m8	HGD	447	136	142	136	142	19158125	x	7mer-m8	447	NA	0	Mir-376	>ACATAGA	>TCTATGT	0.5048513412475586
Mir376	7mer-m8	CNIH2	331	539	545	539	545	2075766	x	7mer-m8	331	NA	0	Mir-376	>ACATAGA	>TCTATGT	0.5048513412475586
Mir376	7mer-m8	MFSD4B	462	291	297	291	297	19954512	x	7mer-m8	462	NA	0	Mir-376	>ACATAGA	>TCTATGT	0.5048513412475586
Mir376	7mer-m8	TUSC1	333	551	557	551	557	2633345	x	7mer-m8	333	NA	0	Mir-376	>ACATAGA	>TCTATGT	0.5048513412475586
Mir376	7mer-m8	EGF	513	657	663	657	663	24631782	x	7mer-m8	513	NA	0	Mir-376	>ACATAGA	>TCTATGT	0.5048513412475586
Mir376	7mer-m8	SPEG	359	403	409	403	409	6134273	x	7mer-m8	359	NA	0	Mir-376	>ACATAGA	>TCTATGT	0.5048513412475586
Mir376	7mer-m8	FYB1	326	653	659	653	659	746627	x	7mer-m8	326	NA	0	Mir-376	>ACATAGA	>TCTATGT	0.5048513412475586
Mir376	7mer-m8	PACC1	510	610	616	610	616	24192024	x	7mer-m8	510	NA	0	Mir-376	>ACATAGA	>TCTATGT	0.5048513412475586
Mir376	7mer-m8	TMEM131L	425	56	62	56	62	14041280	x	7mer-m8	425	NA	0	Mir-376	>ACATAGA	>TCTATGT	0.5048513412475586
Mir376	7mer-m8	HPGD	538	385	391	385	391	29595689	x	7mer-m8	538	NA	0	Mir-376	>ACATAGA	>TCTATGT	0.5048513412475586
Mir376	7mer-m8	CYB5R3	366	574	580	574	580	6954921	x	7mer-m8	366	NA	0	Mir-376	>ACATAGA	>TCTATGT	0.5048513412475586
Mir376	7mer-m8	MTMR10	486	83	89	83	89	23001757	x	7mer-m8	486	NA	0	Mir-376	>ACATAGA	>TCTATGT	0.5048513412475586
Mir376	7mer-m8	DOCK10	366	102	108	102	108	7007713	x	7mer-m8	366	NA	0	Mir-376	>ACATAGA	>TCTATGT	0.5048513412475586
Mir376	7mer-m8	CABS1	366	94	100	94	100	7112938	x	7mer-m8	366	NA	0	Mir-376	>ACATAGA	>TCTATGT	0.5048513412475586
Mir376	7mer-m8	CD5L	524	358	364	358	364	26353748	x	7mer-m8	524	NA	0	Mir-376	>ACATAGA	>TCTATGT	0.5048513412475586
Mir376	7mer-m8	HILPDA	351	496	502	496	502	4614761	x	7mer-m8	351	NA	0	Mir-376	>ACATAGA	>TCTATGT	0.5048513412475586
Mir376	7mer-m8	HSPA2	468	128	134	128	134	20940297	x	7mer-m8	468	NA	0	Mir-376	>ACATAGA	>TCTATGT	0.5048513412475586
Mir376	7mer-m8	GABARAPL2	351	425	431	425	431	4771919	x	7mer-m8	351	NA	0	Mir-376	>ACATAGA	>TCTATGT	0.5048513412475586
Mir376	7mer-m8	NAF1	326	283	289	283	289	957603	x	7mer-m8	326	NA	0	Mir-376	>ACATAGA	>TCTATGT	0.5048513412475586
Mir376	7mer-m8	DDX10	522	434	440	434	440	26124144	x	7mer-m8	522	NA	0	Mir-376	>ACATAGA	>TCTATGT	0.5048513412475586
Mir376	7mer-m8	BIRC2	404	257	263	257	263	11010161	x	7mer-m8	404	NA	0	Mir-376	>ACATAGA	>TCTATGT	0.5048513412475586
Mir376	7mer-m8	CPLX3	417	553	559	553	559	12405577	x	7mer-m8	417	NA	0	Mir-376	>ACATAGA	>TCTATGT	0.5048513412475586
Mir376	7mer-m8	PNRC1	515	37	43	37	43	25102566	x	7mer-m8	515	NA	0	Mir-376	>ACATAGA	>TCTATGT	0.5048513412475586
Mir376	7mer-m8	HACD2	530	508	514	508	514	27294155	x	7mer-m8	530	NA	0	Mir-376	>ACATAGA	>TCTATGT	0.5048513412475586
Mir376	7mer-m8	CSRP2	515	182	188	182	188	25453278	x	7mer-m8	515	NA	0	Mir-376	>ACATAGA	>TCTATGT	0.5048513412475586
Mir376	7mer-m8	KLF7	482	700	706	700	706	22128438	x	7mer-m8	482	NA	0	Mir-376	>ACATAGA	>TCTATGT	0.5048513412475586
Mir376	7mer-m8	CPT2	331	234	240	234	240	1900241	x	7mer-m8	331	NA	0	Mir-376	>ACATAGA	>TCTATGT	0.5048513412475586
Mir376	7mer-m8	CCDC14	468	578	584	578	584	20981984	x	7mer-m8	468	NA	0	Mir-376	>ACATAGA	>TCTATGT	0.5048513412475586
Mir376	7mer-m8	TMEM212	510	526	532	526	532	24133873	x	7mer-m8	510	NA	0	Mir-376	>ACATAGA	>TCTATGT	0.5048513412475586
Mir376	7mer-m8	HOXB7	419	543	549	543	549	13060899	x	7mer-m8	419	NA	0	Mir-376	>ACATAGA	>TCTATGT	0.5048513412475586
Mir376	7mer-m8	OXNAD1	474	465	471	465	471	21765899	x	7mer-m8	474	NA	0	Mir-376	>ACATAGA	>TCTATGT	0.5048513412475586
Mir376	7mer-m8	HS3ST5	519	803	809	803	809	25892027	x	7mer-m8	519	NA	0	Mir-376	>ACATAGA	>TCTATGT	0.5048513412475586
Mir376	7mer-m8	MMP8	448	352	358	352	358	19834341	x	7mer-m8	448	NA	0	Mir-376	>ACATAGA	>TCTATGT	0.5048513412475586
Mir376	7mer-m8	C4H15ORF48	396	192	198	192	198	9812038	x	7mer-m8	396	NA	0	Mir-376	>ACATAGA	>TCTATGT	0.5048513412475586
Mir376	7mer-m8	KLRF2	326	258	264	258	264	808707	x	7mer-m8	326	NA	0	Mir-376	>ACATAGA	>TCTATGT	0.5048513412475586
Mir376	7mer-m8	SLC2A12	513	243	249	243	249	24521317	x	7mer-m8	513	NA	0	Mir-376	>ACATAGA	>TCTATGT	0.5048513412475586
Mir376	7mer-m8	COL12A1	482	106	112	106	112	22262519	x	7mer-m8	482	NA	0	Mir-376	>ACATAGA	>TCTATGT	0.5048513412475586
Mir376	7mer-m8	MCTS1	425	59	65	59	65	14307313	x	7mer-m8	425	NA	0	Mir-376	>ACATAGA	>TCTATGT	0.5048513412475586
Mir376	7mer-m8	HOXB7	398	278	284	278	284	10427838	x	7mer-m8	398	NA	0	Mir-376	>ACATAGA	>TCTATGT	0.5048513412475586
Mir376	7mer-m8	HOXB7	398	539	545	539	545	10427839	x	7mer-m8	398	NA	0	Mir-376	>ACATAGA	>TCTATGT	0.5048513412475586
Mir376	7mer-m8	MPL	462	195	201	195	201	20085159	x	7mer-m8	462	NA	0	Mir-376	>ACATAGA	>TCTATGT	0.5048513412475586
Mir376	7mer-m8	TBXT	486	346	352	346	352	22975854	x	7mer-m8	486	NA	0	Mir-376	>ACATAGA	>TCTATGT	0.5048513412475586
Mir376	7mer-m8	ITPR3	474	627	633	627	633	21864204	x	7mer-m8	474	NA	0	Mir-376	>ACATAGA	>TCTATGT	0.5048513412475586
Mir376	7mer-m8	AFG2A	474	403	409	403	409	21754410	x	7mer-m8	474	NA	0	Mir-376	>ACATAGA	>TCTATGT	0.5048513412475586
Mir376	7mer-m8	TOP2A	417	218	224	218	224	12618787	x	7mer-m8	417	NA	0	Mir-376	>ACATAGA	>TCTATGT	0.5048513412475586
Mir376	7mer-m8	PCP4L1	532	917	923	917	923	28003247	x	7mer-m8	532	NA	0	Mir-376	>ACATAGA	>TCTATGT	0.5048513412475586
Mir376	7mer-m8	CNIH2	482	532	538	532	538	22460551	x	7mer-m8	482	NA	0	Mir-376	>ACATAGA	>TCTATGT	0.5048513412475586
Mir376	7mer-m8	RECQL4	468	38	44	38	44	20876156	x	7mer-m8	468	NA	0	Mir-376	>ACATAGA	>TCTATGT	0.5048513412475586
Mir376	7mer-m8	USP43	425	321	327	321	327	14268710	x	7mer-m8	425	NA	0	Mir-376	>ACATAGA	>TCTATGT	0.5048513412475586
Mir376	7mer-m8	SEPTIN11	550	577	583	577	583	30498762	x	7mer-m8	550	NA	0	Mir-376	>ACATAGA	>TCTATGT	0.5048513412475586
Mir376	7mer-m8	CCDC39	532	621	627	621	627	28078515	x	7mer-m8	532	NA	0	Mir-376	>ACATAGA	>TCTATGT	0.5048513412475586
Mir376	7mer-m8	SBNO2	474	625	631	625	631	21751398	x	7mer-m8	474	NA	0	Mir-376	>ACATAGA	>TCTATGT	0.5048513412475586
Mir376	7mer-m8	SORBS3	485	301	307	301	307	22675157	x	7mer-m8	485	NA	0	Mir-376	>ACATAGA	>TCTATGT	0.5048513412475586
Mir376	7mer-m8	KIAA0754	351	46	52	46	52	4431922	x	7mer-m8	351	NA	0	Mir-376	>ACATAGA	>TCTATGT	0.5048513412475586
Mir376	7mer-m8	FAM174A	398	54	60	54	60	10159075	x	7mer-m8	398	NA	0	Mir-376	>ACATAGA	>TCTATGT	0.5048513412475586
Mir376	7mer-m8	MPHOSPH9	533	478	484	478	484	28444448	x	7mer-m8	533	NA	0	Mir-376	>ACATAGA	>TCTATGT	0.5048513412475586
Mir376	7mer-m8	RNF185	522	302	308	302	308	26173044	x	7mer-m8	522	NA	0	Mir-376	>ACATAGA	>TCTATGT	0.5048513412475586
Mir376	7mer-m8	CAT	366	301	307	301	307	6819029	x	7mer-m8	366	NA	0	Mir-376	>ACATAGA	>TCTATGT	0.5048513412475586
Mir376	7mer-m8	RCCD1	482	299	305	299	305	22412117	x	7mer-m8	482	NA	0	Mir-376	>ACATAGA	>TCTATGT	0.5048513412475586
Mir376	7mer-m8	DDX24	333	40	46	40	46	2444509	x	7mer-m8	333	NA	0	Mir-376	>ACATAGA	>TCTATGT	0.5048513412475586
Mir376	7mer-m8	RILPL1	448	347	353	347	353	19750802	x	7mer-m8	448	NA	0	Mir-376	>ACATAGA	>TCTATGT	0.5048513412475586
Mir376	7mer-m8	ZFP3	468	276	282	276	282	20797941	x	7mer-m8	468	NA	0	Mir-376	>ACATAGA	>TCTATGT	0.5048513412475586
Mir376	7mer-m8	CD1E	394	28	34	28	34	9438311	x	7mer-m8	394	NA	0	Mir-376	>ACATAGA	>TCTATGT	0.5048513412475586
Mir376	7mer-m8	CHST3	514	197	203	197	203	25008921	x	7mer-m8	514	NA	0	Mir-376	>ACATAGA	>TCTATGT	0.5048513412475586
Mir376	7mer-m8	ADGRE1	326	395	401	395	401	959066	x	7mer-m8	326	NA	0	Mir-376	>ACATAGA	>TCTATGT	0.5048513412475586
Mir376	7mer-m8	DOCK10	553	538	544	538	544	30588509	x	7mer-m8	553	NA	0	Mir-376	>ACATAGA	>TCTATGT	0.5048513412475586
Mir376	7mer-m8	CA4	398	549	555	549	555	10424633	x	7mer-m8	398	NA	0	Mir-376	>ACATAGA	>TCTATGT	0.5048513412475586
Mir376	7mer-m8	ZCCHC12	485	497	503	497	503	22966571	x	7mer-m8	485	NA	0	Mir-376	>ACATAGA	>TCTATGT	0.5048513412475586
Mir376	7mer-m8	ATG3	446	181	187	181	187	18740621	x	7mer-m8	446	NA	0	Mir-376	>ACATAGA	>TCTATGT	0.5048513412475586
Mir376	7mer-m8	DNAJC8	531	604	610	604	610	27585486	x	7mer-m8	531	NA	0	Mir-376	>ACATAGA	>TCTATGT	0.5048513412475586
Mir376	7mer-m8	PIK3R2	468	63	69	63	69	20720547	x	7mer-m8	468	NA	0	Mir-376	>ACATAGA	>TCTATGT	0.5048513412475586
Mir376	7mer-m8	GP2	524	121	127	121	127	26668465	x	7mer-m8	524	NA	0	Mir-376	>ACATAGA	>TCTATGT	0.5048513412475586
Mir376	7mer-m8	SCG3	548	259	265	259	265	29872367	x	7mer-m8	548	NA	0	Mir-376	>ACATAGA	>TCTATGT	0.5048513412475586
Mir376	7mer-m8	EEF1E1	531	77	83	77	83	27769377	x	7mer-m8	531	NA	0	Mir-376	>ACATAGA	>TCTATGT	0.5048513412475586
Mir376	7mer-m8	RTN4	404	248	254	248	254	11215873	x	7mer-m8	404	NA	0	Mir-376	>ACATAGA	>TCTATGT	0.5048513412475586
Mir376	7mer-m8	STARD13	532	240	246	240	246	28311262	x	7mer-m8	532	NA	0	Mir-376	>ACATAGA	>TCTATGT	0.5048513412475586
Mir376	7mer-m8	NFKB1	333	488	494	488	494	2351773	x	7mer-m8	333	NA	0	Mir-376	>ACATAGA	>TCTATGT	0.5048513412475586
Mir376	7mer-m8	RWDD2A	442	178	184	178	184	18421691	x	7mer-m8	442	NA	0	Mir-376	>ACATAGA	>TCTATGT	0.5048513412475586
Mir376	7mer-m8	COL3A1	482	92	98	92	98	22121234	x	7mer-m8	482	NA	0	Mir-376	>ACATAGA	>TCTATGT	0.5048513412475586
Mir376	7mer-m8	CCNQ	440	68	74	68	74	18241823	x	7mer-m8	440	NA	0	Mir-376	>ACATAGA	>TCTATGT	0.5048513412475586
Mir376	7mer-m8	FXYD3	486	170	176	170	176	22997482	x	7mer-m8	486	NA	0	Mir-376	>ACATAGA	>TCTATGT	0.5048513412475586
Mir376	7mer-m8	RAB40B	514	318	324	318	324	24900255	x	7mer-m8	514	NA	0	Mir-376	>ACATAGA	>TCTATGT	0.5048513412475586
Mir376	7mer-m8	HEBP2	548	596	602	596	602	30009661	x	7mer-m8	548	NA	0	Mir-376	>ACATAGA	>TCTATGT	0.5048513412475586
Mir376	7mer-m8	G3BP1	462	604	610	604	610	19910062	x	7mer-m8	462	NA	0	Mir-376	>ACATAGA	>TCTATGT	0.5048513412475586
Mir376	7mer-m8	RALYL	548	160	166	160	166	30064238	x	7mer-m8	548	NA	0	Mir-376	>ACATAGA	>TCTATGT	0.5048513412475586
Mir376	7mer-m8	NAAA	553	500	506	500	506	30713801	x	7mer-m8	553	NA	0	Mir-376	>ACATAGA	>TCTATGT	0.5048513412475586
Mir376	7mer-m8	COL6A5	331	61	67	61	67	1990317	x	7mer-m8	331	NA	0	Mir-376	>ACATAGA	>TCTATGT	0.5048513412475586
Mir376	7mer-m8	LTBP1	533	658	664	658	664	28397879	x	7mer-m8	533	NA	0	Mir-376	>ACATAGA	>TCTATGT	0.5048513412475586
Mir376	7mer-m8	PMM1	533	240	246	240	246	28649524	x	7mer-m8	533	NA	0	Mir-376	>ACATAGA	>TCTATGT	0.5048513412475586
Mir376	7mer-m8	DSP	366	191	197	191	197	7162970	x	7mer-m8	366	NA	0	Mir-376	>ACATAGA	>TCTATGT	0.5048513412475586
Mir376	7mer-m8	LAP3	419	269	275	269	275	12798838	x	7mer-m8	419	NA	0	Mir-376	>ACATAGA	>TCTATGT	0.5048513412475586
Mir376	7mer-m8	LRRFIP2	345	526	532	526	532	2764160	x	7mer-m8	345	NA	0	Mir-376	>ACATAGA	>TCTATGT	0.5048513412475586
Mir376	7mer-m8	BIN2	420	94	100	94	100	13303943	x	7mer-m8	420	NA	0	Mir-376	>ACATAGA	>TCTATGT	0.5048513412475586
Mir376	7mer-m8	DNAJC8	330	611	617	611	617	1653336	x	7mer-m8	330	NA	0	Mir-376	>ACATAGA	>TCTATGT	0.5048513412475586
Mir376	7mer-m8	PDZRN3	519	864	870	864	870	25864645	x	7mer-m8	519	NA	0	Mir-376	>ACATAGA	>TCTATGT	0.5048513412475586
Mir376	7mer-m8	SLC17A2	486	302	308	302	308	23414251	x	7mer-m8	486	NA	0	Mir-376	>ACATAGA	>TCTATGT	0.5048513412475586
Mir376	7mer-m8	RGN	474	286	292	286	292	22058632	x	7mer-m8	474	NA	0	Mir-376	>ACATAGA	>TCTATGT	0.5048513412475586
Mir376	7mer-m8	ABHD14B	510	101	107	101	107	24130188	x	7mer-m8	510	NA	0	Mir-376	>ACATAGA	>TCTATGT	0.5048513412475586
Mir376	7mer-m8	ABHD6	362	448	454	448	454	6359494	x	7mer-m8	362	NA	0	Mir-376	>ACATAGA	>TCTATGT	0.5048513412475586
Mir376	7mer-m8	TBRG1	485	731	737	731	737	22782504	x	7mer-m8	485	NA	0	Mir-376	>ACATAGA	>TCTATGT	0.5048513412475586
Mir376	7mer-m8	MERTK	359	321	327	321	327	6296739	x	7mer-m8	359	NA	0	Mir-376	>ACATAGA	>TCTATGT	0.5048513412475586
Mir376	7mer-m8	BLOC1S4	322	173	179	173	179	114200	x	7mer-m8	322	NA	0	Mir-376	>ACATAGA	>TCTATGT	0.5048513412475586
Mir376	7mer-m8	DCLRE1C	550	733	739	733	739	30177908	x	7mer-m8	550	NA	0	Mir-376	>ACATAGA	>TCTATGT	0.5048513412475586
Mir376	7mer-m8	AADAT	462	45	51	45	51	20286635	x	7mer-m8	462	NA	0	Mir-376	>ACATAGA	>TCTATGT	0.5048513412475586
Mir376	7mer-m8	LRRC19	330	655	661	655	661	1766372	x	7mer-m8	330	NA	0	Mir-376	>ACATAGA	>TCTATGT	0.5048513412475586
Mir376	7mer-m8	POC5	394	270	276	270	276	9384083	x	7mer-m8	394	NA	0	Mir-376	>ACATAGA	>TCTATGT	0.5048513412475586
Mir376	7mer-m8	HGD	333	156	162	156	162	2337277	x	7mer-m8	333	NA	0	Mir-376	>ACATAGA	>TCTATGT	0.5048513412475586
Mir376	7mer-m8	EGFL6	533	182	188	182	188	28739064	x	7mer-m8	533	NA	0	Mir-376	>ACATAGA	>TCTATGT	0.5048513412475586
Mir376	7mer-m8	MRPL50	330	146	152	146	152	1769644	x	7mer-m8	330	NA	0	Mir-376	>ACATAGA	>TCTATGT	0.5048513412475586
Mir376	7mer-m8	LYZ	486	699	705	699	705	23151023	x	7mer-m8	486	NA	0	Mir-376	>ACATAGA	>TCTATGT	0.5048513412475586
Mir376	7mer-m8	ACSS2	350	340	346	340	346	4284642	x	7mer-m8	350	NA	0	Mir-376	>ACATAGA	>TCTATGT	0.5048513412475586
Mir376	7mer-m8	CDPF1	532	59	65	59	65	28198008	x	7mer-m8	532	NA	0	Mir-376	>ACATAGA	>TCTATGT	0.5048513412475586
Mir376	7mer-m8	UTS2	417	139	145	139	145	12289646	x	7mer-m8	417	NA	0	Mir-376	>ACATAGA	>TCTATGT	0.5048513412475586
Mir376	7mer-m8	TUBA1A	366	140	146	140	146	6959507	x	7mer-m8	366	NA	0	Mir-376	>ACATAGA	>TCTATGT	0.5048513412475586
Mir376	7mer-m8	KCTD6	396	167	173	167	173	9908664	x	7mer-m8	396	NA	0	Mir-376	>ACATAGA	>TCTATGT	0.5048513412475586
Mir376	7mer-m8	HS3ST5	553	793	799	793	799	30627607	x	7mer-m8	553	NA	0	Mir-376	>ACATAGA	>TCTATGT	0.5048513412475586
Mir376	7mer-m8	ZNF750	553	469	475	469	475	30848680	x	7mer-m8	553	NA	0	Mir-376	>ACATAGA	>TCTATGT	0.5048513412475586
Mir376	7mer-m8	EBNA1BP2	447	267	273	267	273	19352527	x	7mer-m8	447	NA	0	Mir-376	>ACATAGA	>TCTATGT	0.5048513412475586
Mir376	7mer-m8	PLAU	330	188	194	188	194	1740929	x	7mer-m8	330	NA	0	Mir-376	>ACATAGA	>TCTATGT	0.5048513412475586
Mir376	7mer-m8	BMS1	417	86	92	86	92	12565936	x	7mer-m8	417	NA	0	Mir-376	>ACATAGA	>TCTATGT	0.5048513412475586
Mir376	7mer-m8	FAM174A	326	54	60	54	60	751577	x	7mer-m8	326	NA	0	Mir-376	>ACATAGA	>TCTATGT	0.5048513412475586
Mir376	7mer-m8	CIAO3	462	642	648	642	648	20209977	x	7mer-m8	462	NA	0	Mir-376	>ACATAGA	>TCTATGT	0.5048513412475586
Mir376	7mer-m8	CLDN1	514	112	118	112	118	24942013	x	7mer-m8	514	NA	0	Mir-376	>ACATAGA	>TCTATGT	0.5048513412475586
Mir376	7mer-m8	TIMM8A	380	469	475	469	475	8617595	x	7mer-m8	380	NA	0	Mir-376	>ACATAGA	>TCTATGT	0.5048513412475586
Mir376	7mer-m8	EED	420	129	135	129	135	13263874	x	7mer-m8	420	NA	0	Mir-376	>ACATAGA	>TCTATGT	0.5048513412475586
Mir376	7mer-m8	PTPN23	394	52	58	52	58	9656980	x	7mer-m8	394	NA	0	Mir-376	>ACATAGA	>TCTATGT	0.5048513412475586
Mir376	7mer-m8	TAF7L	447	358	364	358	364	19507130	x	7mer-m8	447	NA	0	Mir-376	>ACATAGA	>TCTATGT	0.5048513412475586
Mir376	7mer-m8	SPATA5	331	396	402	396	402	2006797	x	7mer-m8	331	NA	0	Mir-376	>ACATAGA	>TCTATGT	0.5048513412475586
Mir376	7mer-m8	IFT70B	509	252	258	252	258	23514625	x	7mer-m8	509	NA	0	Mir-376	>ACATAGA	>TCTATGT	0.5048513412475586
Mir376	7mer-m8	PRDX6	482	520	526	520	526	22327782	x	7mer-m8	482	NA	0	Mir-376	>ACATAGA	>TCTATGT	0.5048513412475586
Mir376	7mer-m8	TMEM214	515	251	257	251	257	25080978	x	7mer-m8	515	NA	0	Mir-376	>ACATAGA	>TCTATGT	0.5048513412475586
Mir376	7mer-m8	SYCP2	442	142	148	142	148	18542827	x	7mer-m8	442	NA	0	Mir-376	>ACATAGA	>TCTATGT	0.5048513412475586
Mir376	7mer-m8	LAP3	346	271	277	271	277	3327863	x	7mer-m8	346	NA	0	Mir-376	>ACATAGA	>TCTATGT	0.5048513412475586
Mir376	7mer-m8	TMOD1	538	325	331	325	331	29587666	x	7mer-m8	538	NA	0	Mir-376	>ACATAGA	>TCTATGT	0.5048513412475586
Mir376	7mer-m8	ADH2-2	553	364	370	364	370	30711198	x	7mer-m8	553	NA	0	Mir-376	>ACATAGA	>TCTATGT	0.5048513412475586
Mir376	7mer-m8	SOD1	362	24	30	24	30	6343326	x	7mer-m8	362	NA	0	Mir-376	>ACATAGA	>TCTATGT	0.5048513412475586
Mir376	7mer-m8	AP1M1	447	802	808	802	808	19134361	x	7mer-m8	447	NA	0	Mir-376	>ACATAGA	>TCTATGT	0.5048513412475586
Mir376	7mer-m8	TASP1	468	429	435	429	435	20924416	x	7mer-m8	468	NA	0	Mir-376	>ACATAGA	>TCTATGT	0.5048513412475586
Mir376	7mer-m8	CNN1	346	307	313	307	313	3293523	x	7mer-m8	346	NA	0	Mir-376	>ACATAGA	>TCTATGT	0.5048513412475586
Mir376	7mer-m8	KIDINS220	362	346	352	346	352	6629177	x	7mer-m8	362	NA	0	Mir-376	>ACATAGA	>TCTATGT	0.5048513412475586
Mir376	7mer-m8	SLN	474	157	163	157	163	21848187	x	7mer-m8	474	NA	0	Mir-376	>ACATAGA	>TCTATGT	0.5048513412475586
Mir376	7mer-m8	RALYL	417	179	185	179	185	12576547	x	7mer-m8	417	NA	0	Mir-376	>ACATAGA	>TCTATGT	0.5048513412475586
Mir376	7mer-m8	RUBCNL	510	77	83	77	83	24045216	x	7mer-m8	510	NA	0	Mir-376	>ACATAGA	>TCTATGT	0.5048513412475586
Mir376	7mer-m8	SEC62	515	57	63	57	63	25269298	x	7mer-m8	515	NA	0	Mir-376	>ACATAGA	>TCTATGT	0.5048513412475586
Mir376	7mer-m8	CD200R1	346	340	346	340	346	3312114	x	7mer-m8	346	NA	0	Mir-376	>ACATAGA	>TCTATGT	0.5048513412475586
Mir376	7mer-m8	AMPH	425	564	570	564	570	14082572	x	7mer-m8	425	NA	0	Mir-376	>ACATAGA	>TCTATGT	0.5048513412475586
Mir376	7mer-m8	WDR53	326	129	135	129	135	671933	x	7mer-m8	326	NA	0	Mir-376	>ACATAGA	>TCTATGT	0.5048513412475586
Mir376	7mer-m8	MEIS1	442	136	142	136	142	18448349	x	7mer-m8	442	NA	0	Mir-376	>ACATAGA	>TCTATGT	0.5048513412475586
Mir376	7mer-m8	PARG	524	743	749	743	749	26629138	x	7mer-m8	524	NA	0	Mir-376	>ACATAGA	>TCTATGT	0.5048513412475586
Mir376	7mer-m8	THAP10	359	427	433	427	433	6180285	x	7mer-m8	359	NA	0	Mir-376	>ACATAGA	>TCTATGT	0.5048513412475586
Mir376	7mer-m8	FAM170B	446	395	401	395	401	18868925	x	7mer-m8	446	NA	0	Mir-376	>ACATAGA	>TCTATGT	0.5048513412475586
Mir376	7mer-m8	PARP4	553	28	34	28	34	30722834	x	7mer-m8	553	NA	0	Mir-376	>ACATAGA	>TCTATGT	0.5048513412475586
Mir376	7mer-m8	EXT1	522	230	236	230	236	25940865	x	7mer-m8	522	NA	0	Mir-376	>ACATAGA	>TCTATGT	0.5048513412475586
Mir376	7mer-m8	OSBPL5	482	923	929	923	929	22463449	x	7mer-m8	482	NA	0	Mir-376	>ACATAGA	>TCTATGT	0.5048513412475586
Mir376	7mer-m8	KIF17	398	368	374	368	374	10091172	x	7mer-m8	398	NA	0	Mir-376	>ACATAGA	>TCTATGT	0.5048513412475586
Mir376	7mer-m8	ZNF260	538	611	617	611	617	29777921	x	7mer-m8	538	NA	0	Mir-376	>ACATAGA	>TCTATGT	0.5048513412475586
Mir376	7mer-m8	HEBP2	425	298	304	298	304	14166073	x	7mer-m8	425	NA	0	Mir-376	>ACATAGA	>TCTATGT	0.5048513412475586
Mir376	7mer-m8	HCN3	462	547	553	547	553	20201555	x	7mer-m8	462	NA	0	Mir-376	>ACATAGA	>TCTATGT	0.5048513412475586
Mir376	7mer-m8	SAMSN1	510	636	642	636	642	24141267	x	7mer-m8	510	NA	0	Mir-376	>ACATAGA	>TCTATGT	0.5048513412475586
Mir376	7mer-m8	NDUFB5	548	413	419	413	419	29909205	x	7mer-m8	548	NA	0	Mir-376	>ACATAGA	>TCTATGT	0.5048513412475586
Mir376	7mer-m8	TAX1BP3	394	666	672	666	672	9633009	x	7mer-m8	394	NA	0	Mir-376	>ACATAGA	>TCTATGT	0.5048513412475586
Mir376	7mer-m8	P2RY12	330	763	769	763	769	1694257	x	7mer-m8	330	NA	0	Mir-376	>ACATAGA	>TCTATGT	0.5048513412475586
Mir376	7mer-m8	CDH24	519	172	178	172	178	25706112	x	7mer-m8	519	NA	0	Mir-376	>ACATAGA	>TCTATGT	0.5048513412475586
Mir376	7mer-m8	SERPIND1	486	380	386	380	386	23364334	x	7mer-m8	486	NA	0	Mir-376	>ACATAGA	>TCTATGT	0.5048513412475586
Mir376	7mer-m8	USP54	333	670	676	670	676	2656347	x	7mer-m8	333	NA	0	Mir-376	>ACATAGA	>TCTATGT	0.5048513412475586
Mir376	7mer-m8	DLL1	532	505	511	505	511	28247628	x	7mer-m8	532	NA	0	Mir-376	>ACATAGA	>TCTATGT	0.5048513412475586
Mir376	7mer-m8	AP4E1	530	155	161	155	161	27187980	x	7mer-m8	530	NA	0	Mir-376	>ACATAGA	>TCTATGT	0.5048513412475586
Mir376	7mer-m8	TSPAN3	533	289	295	289	295	28456866	x	7mer-m8	533	NA	0	Mir-376	>ACATAGA	>TCTATGT	0.5048513412475586
Mir376	7mer-m8	SLN	396	74	80	74	80	9870024	x	7mer-m8	396	NA	0	Mir-376	>ACATAGA	>TCTATGT	0.5048513412475586
Mir376	7mer-m8	DNAJA2	394	113	119	113	119	9661626	x	7mer-m8	394	NA	0	Mir-376	>ACATAGA	>TCTATGT	0.5048513412475586
Mir376	7mer-m8	MRPS17	345	192	198	192	198	3169137	x	7mer-m8	345	NA	0	Mir-376	>ACATAGA	>TCTATGT	0.5048513412475586
Mir376	7mer-m8	GRM3	468	359	365	359	365	21029940	x	7mer-m8	468	NA	0	Mir-376	>ACATAGA	>TCTATGT	0.5048513412475586
Mir376	7mer-m8	GPATCH1	515	244	250	244	250	25317298	x	7mer-m8	515	NA	0	Mir-376	>ACATAGA	>TCTATGT	0.5048513412475586
Mir376	7mer-m8	ZNF263	440	92	98	92	98	18097174	x	7mer-m8	440	NA	0	Mir-376	>ACATAGA	>TCTATGT	0.5048513412475586
Mir376	7mer-m8	NSUN3	446	169	175	169	175	18739032	x	7mer-m8	446	NA	0	Mir-376	>ACATAGA	>TCTATGT	0.5048513412475586
Mir376	7mer-m8	FANCD2OS	462	41	47	41	47	20141989	x	7mer-m8	462	NA	0	Mir-376	>ACATAGA	>TCTATGT	0.5048513412475586
Mir376	7mer-m8	SLX4	351	648	654	648	654	4720613	x	7mer-m8	351	NA	0	Mir-376	>ACATAGA	>TCTATGT	0.5048513412475586
Mir376	7mer-m8	YIPF1	362	713	719	713	719	6386476	x	7mer-m8	362	NA	0	Mir-376	>ACATAGA	>TCTATGT	0.5048513412475586
Mir376	7mer-m8	BANK1	362	668	674	668	674	6408788	x	7mer-m8	362	NA	0	Mir-376	>ACATAGA	>TCTATGT	0.5048513412475586
Mir376	7mer-m8	PLA2G4A	442	223	229	223	229	18359826	x	7mer-m8	442	NA	0	Mir-376	>ACATAGA	>TCTATGT	0.5048513412475586
Mir376	7mer-m8	PRR13	447	174	180	174	180	19295169	x	7mer-m8	447	NA	0	Mir-376	>ACATAGA	>TCTATGT	0.5048513412475586
Mir376	7mer-m8	CCDC152	485	60	66	60	66	22709186	x	7mer-m8	485	NA	0	Mir-376	>ACATAGA	>TCTATGT	0.5048513412475586
Mir376	7mer-m8	AGA	333	20	26	20	26	2363129	x	7mer-m8	333	NA	0	Mir-376	>ACATAGA	>TCTATGT	0.5048513412475586
Mir376	7mer-m8	GPRASP1	346	73	79	73	79	3626441	x	7mer-m8	346	NA	0	Mir-376	>ACATAGA	>TCTATGT	0.5048513412475586
Mir376	7mer-m8	CHRNA6	446	22	28	22	28	18852227	x	7mer-m8	446	NA	0	Mir-376	>ACATAGA	>TCTATGT	0.5048513412475586
Mir376	7mer-m8	CYP2B3	366	192	198	192	198	6717911	x	7mer-m8	366	NA	0	Mir-376	>ACATAGA	>TCTATGT	0.5048513412475586
Mir376	7mer-m8	TRIR	362	233	239	233	239	6664982	x	7mer-m8	362	NA	0	Mir-376	>ACATAGA	>TCTATGT	0.5048513412475586
Mir376	7mer-m8	ATXN2L	442	349	355	349	355	18502344	x	7mer-m8	442	NA	0	Mir-376	>ACATAGA	>TCTATGT	0.5048513412475586
Mir376	7mer-m8	CIAO3	331	60	66	60	66	2190760	x	7mer-m8	331	NA	0	Mir-376	>ACATAGA	>TCTATGT	0.5048513412475586
Mir376	7mer-m8	CNIH2	467	529	535	529	535	20366731	x	7mer-m8	467	NA	0	Mir-376	>ACATAGA	>TCTATGT	0.5048513412475586
Mir376	7mer-m8	PUS3	362	313	319	313	319	6474204	x	7mer-m8	362	NA	0	Mir-376	>ACATAGA	>TCTATGT	0.5048513412475586
Mir376	7mer-m8	PROCR	548	266	272	266	272	30048155	x	7mer-m8	548	NA	0	Mir-376	>ACATAGA	>TCTATGT	0.5048513412475586
Mir376	7mer-m8	DLGAP5	330	60	66	60	66	1609279	x	7mer-m8	330	NA	0	Mir-376	>ACATAGA	>TCTATGT	0.5048513412475586
Mir376	7mer-m8	SETSIP	366	406	412	406	412	7197563	x	7mer-m8	366	NA	0	Mir-376	>ACATAGA	>TCTATGT	0.5048513412475586
Mir376	7mer-m8	TSHR	514	365	371	365	371	24966588	x	7mer-m8	514	NA	0	Mir-376	>ACATAGA	>TCTATGT	0.5048513412475586
Mir376	7mer-m8	FXYD1	524	308	314	308	314	26732280	x	7mer-m8	524	NA	0	Mir-376	>ACATAGA	>TCTATGT	0.5048513412475586
Mir376	7mer-m8	KYAT1	440	114	120	114	120	18046746	x	7mer-m8	440	NA	0	Mir-376	>ACATAGA	>TCTATGT	0.5048513412475586
Mir376	7mer-m8	ACTL6A	419	24	30	24	30	12823864	x	7mer-m8	419	NA	0	Mir-376	>ACATAGA	>TCTATGT	0.5048513412475586
Mir376	7mer-m8	ZFP94	366	693	699	693	699	6715992	x	7mer-m8	366	NA	0	Mir-376	>ACATAGA	>TCTATGT	0.5048513412475586
Mir376	7mer-m8	DUT	331	126	132	126	132	1938710	x	7mer-m8	331	NA	0	Mir-376	>ACATAGA	>TCTATGT	0.5048513412475586
Mir376	7mer-m8	HOXB6	474	524	530	524	530	22007343	x	7mer-m8	474	NA	0	Mir-376	>ACATAGA	>TCTATGT	0.5048513412475586
Mir376	7mer-m8	RRS1	425	777	783	777	783	14236315	x	7mer-m8	425	NA	0	Mir-376	>ACATAGA	>TCTATGT	0.5048513412475586
Mir376	7mer-m8	SPAG6	509	517	523	517	523	23633437	x	7mer-m8	509	NA	0	Mir-376	>ACATAGA	>TCTATGT	0.5048513412475586
Mir376	7mer-m8	HTATIP2	533	256	262	256	262	28714451	x	7mer-m8	533	NA	0	Mir-376	>ACATAGA	>TCTATGT	0.5048513412475586
Mir376	7mer-m8	CNIH2	394	520	526	520	526	9502646	x	7mer-m8	394	NA	0	Mir-376	>ACATAGA	>TCTATGT	0.5048513412475586
Mir376	7mer-m8	SPCS2	482	603	609	603	609	22384714	x	7mer-m8	482	NA	0	Mir-376	>ACATAGA	>TCTATGT	0.5048513412475586
Mir376	7mer-m8	ABHD8	440	49	55	49	55	17936860	x	7mer-m8	440	NA	0	Mir-376	>ACATAGA	>TCTATGT	0.5048513412475586
Mir376	7mer-m8	RRP12	550	19	25	19	25	30197477	x	7mer-m8	550	NA	0	Mir-376	>ACATAGA	>TCTATGT	0.5048513412475586
Mir376	7mer-m8	BIN2	474	356	362	356	362	21886174	x	7mer-m8	474	NA	0	Mir-376	>ACATAGA	>TCTATGT	0.5048513412475586
Mir376	7mer-m8	RTN1	519	380	386	380	386	25696559	x	7mer-m8	519	NA	0	Mir-376	>ACATAGA	>TCTATGT	0.5048513412475586
Mir376	7mer-m8	GPRASP2	417	330	336	330	336	12686519	x	7mer-m8	417	NA	0	Mir-376	>ACATAGA	>TCTATGT	0.5048513412475586
Mir376	7mer-m8	DR1	380	791	797	791	797	8591523	x	7mer-m8	380	NA	0	Mir-376	>ACATAGA	>TCTATGT	0.5048513412475586
Mir376	7mer-m8	CD96	345	276	282	276	282	2776325	x	7mer-m8	345	NA	0	Mir-376	>ACATAGA	>TCTATGT	0.5048513412475586
Mir376	7mer-m8	HS3ST5	524	797	803	797	803	26606385	x	7mer-m8	524	NA	0	Mir-376	>ACATAGA	>TCTATGT	0.5048513412475586
Mir376	7mer-m8	TTF2	530	513	519	513	519	27216791	x	7mer-m8	530	NA	0	Mir-376	>ACATAGA	>TCTATGT	0.5048513412475586
Mir376	7mer-m8	DGUOK	330	146	152	146	152	1537195	x	7mer-m8	330	NA	0	Mir-376	>ACATAGA	>TCTATGT	0.5048513412475586
Mir376	7mer-m8	NKX2-1	510	613	619	613	619	23954293	x	7mer-m8	510	NA	0	Mir-376	>ACATAGA	>TCTATGT	0.5048513412475586
Mir376	7mer-m8	ZSCAN29	404	599	605	599	605	10989349	x	7mer-m8	404	NA	0	Mir-376	>ACATAGA	>TCTATGT	0.5048513412475586
Mir376	7mer-m8	ARSD	447	66	72	66	72	19499562	x	7mer-m8	447	NA	0	Mir-376	>ACATAGA	>TCTATGT	0.5048513412475586
Mir376	7mer-m8	KCNMB2	442	785	791	785	791	18428018	x	7mer-m8	442	NA	0	Mir-376	>ACATAGA	>TCTATGT	0.5048513412475586
Mir376	7mer-m8	LMNA	532	128	134	128	134	28000430	x	7mer-m8	532	NA	0	Mir-376	>ACATAGA	>TCTATGT	0.5048513412475586
Mir376	7mer-m8	MMGT1	362	97	103	97	103	6690079	x	7mer-m8	362	NA	0	Mir-376	>ACATAGA	>TCTATGT	0.5048513412475586
Mir376	7mer-m8	ZNF157	362	733	739	733	739	6681825	x	7mer-m8	362	NA	0	Mir-376	>ACATAGA	>TCTATGT	0.5048513412475586
Mir376	7mer-m8	IFNG	331	224	230	224	230	2101351	x	7mer-m8	331	NA	0	Mir-376	>ACATAGA	>TCTATGT	0.5048513412475586
Mir376	7mer-m8	ABHD13	346	300	306	300	306	3557876	x	7mer-m8	346	NA	0	Mir-376	>ACATAGA	>TCTATGT	0.5048513412475586
Mir376	7mer-m8	SNCB	326	295	301	295	301	1043692	x	7mer-m8	326	NA	0	Mir-376	>ACATAGA	>TCTATGT	0.5048513412475586
Mir376	7mer-m8	RNF175	345	150	156	150	156	2787495	x	7mer-m8	345	NA	0	Mir-376	>ACATAGA	>TCTATGT	0.5048513412475586
Mir376	7mer-m8	WDHD1	396	444	450	444	450	9805038	x	7mer-m8	396	NA	0	Mir-376	>ACATAGA	>TCTATGT	0.5048513412475586
Mir376	7mer-m8	DNAJC8	420	604	610	604	610	13098904	x	7mer-m8	420	NA	0	Mir-376	>ACATAGA	>TCTATGT	0.5048513412475586
Mir376	7mer-m8	TM6SF1	442	416	422	416	422	18316421	x	7mer-m8	442	NA	0	Mir-376	>ACATAGA	>TCTATGT	0.5048513412475586
Mir376	7mer-m8	LRRC63	417	374	380	374	380	12242555	x	7mer-m8	417	NA	0	Mir-376	>ACATAGA	>TCTATGT	0.5048513412475586
Mir376	7mer-m8	ATXN7L2	533	42	48	42	48	28662176	x	7mer-m8	533	NA	0	Mir-376	>ACATAGA	>TCTATGT	0.5048513412475586
Mir376	7mer-m8	SPARC	515	48	54	48	54	25392981	x	7mer-m8	515	NA	0	Mir-376	>ACATAGA	>TCTATGT	0.5048513412475586
Mir376	7mer-m8	JAKMIP2	351	273	279	273	279	4491368	x	7mer-m8	351	NA	0	Mir-376	>ACATAGA	>TCTATGT	0.5048513412475586
Mir376	7mer-m8	TMEM212	510	540	546	540	546	24133874	x	7mer-m8	510	NA	0	Mir-376	>ACATAGA	>TCTATGT	0.5048513412475586
Mir376	7mer-m8	EIF4E	350	730	736	730	736	4354866	x	7mer-m8	350	NA	0	Mir-376	>ACATAGA	>TCTATGT	0.5048513412475586
Mir376	7mer-m8	SMARCA1	550	283	289	283	289	30510351	x	7mer-m8	550	NA	0	Mir-376	>ACATAGA	>TCTATGT	0.5048513412475586
Mir376	7mer-m8	GMEB1	366	682	688	682	688	6895985	x	7mer-m8	366	NA	0	Mir-376	>ACATAGA	>TCTATGT	0.5048513412475586
Mir376	7mer-m8	PSMB1	486	60	66	60	66	23082743	x	7mer-m8	486	NA	0	Mir-376	>ACATAGA	>TCTATGT	0.5048513412475586
Mir376	7mer-m8	STX1B	366	575	581	575	581	6745075	x	7mer-m8	366	NA	0	Mir-376	>ACATAGA	>TCTATGT	0.5048513412475586
Mir376	7mer-m8	EDDM3B	446	101	107	101	107	18800219	x	7mer-m8	446	NA	0	Mir-376	>ACATAGA	>TCTATGT	0.5048513412475586
Mir376	7mer-m8	DPYD	362	130	136	130	136	6383236	x	7mer-m8	362	NA	0	Mir-376	>ACATAGA	>TCTATGT	0.5048513412475586
Mir376	7mer-m8	GRM3	350	361	367	361	367	4168107	x	7mer-m8	350	NA	0	Mir-376	>ACATAGA	>TCTATGT	0.5048513412475586
Mir376	7mer-m8	TGFBI	448	461	467	461	467	19532866	x	7mer-m8	448	NA	0	Mir-376	>ACATAGA	>TCTATGT	0.5048513412475586
Mir376	7mer-m8	KIF3A	425	131	137	131	137	14011955	x	7mer-m8	425	NA	0	Mir-376	>ACATAGA	>TCTATGT	0.5048513412475586
Mir376	7mer-m8	LAPTM4A	366	266	272	266	272	6912486	x	7mer-m8	366	NA	0	Mir-376	>ACATAGA	>TCTATGT	0.5048513412475586
Mir376	7mer-m8	RTN4	486	234	240	234	240	23162365	x	7mer-m8	486	NA	0	Mir-376	>ACATAGA	>TCTATGT	0.5048513412475586
Mir376	7mer-m8	PCSK5	462	294	300	294	300	20020897	x	7mer-m8	462	NA	0	Mir-376	>ACATAGA	>TCTATGT	0.5048513412475586
Mir376	7mer-m8	FGF20	548	158	164	158	164	30104609	x	7mer-m8	548	NA	0	Mir-376	>ACATAGA	>TCTATGT	0.5048513412475586
Mir376	7mer-m8	TCTA	446	611	617	611	617	18980692	x	7mer-m8	446	NA	0	Mir-376	>ACATAGA	>TCTATGT	0.5048513412475586
Mir376	7mer-m8	TMEM17	420	362	368	362	368	13357000	x	7mer-m8	420	NA	0	Mir-376	>ACATAGA	>TCTATGT	0.5048513412475586
Mir376	7mer-m8	ASB5	446	209	215	209	215	18854289	x	7mer-m8	446	NA	0	Mir-376	>ACATAGA	>TCTATGT	0.5048513412475586
Mir376	7mer-m8	AJUBA	385	856	862	856	862	8696310	x	7mer-m8	385	NA	0	Mir-376	>ACATAGA	>TCTATGT	0.5048513412475586
Mir376	7mer-m8	HOXB6	533	516	522	516	522	28520618	x	7mer-m8	533	NA	0	Mir-376	>ACATAGA	>TCTATGT	0.5048513412475586
Mir376	7mer-m8	BHMT	362	31	37	31	37	6548417	x	7mer-m8	362	NA	0	Mir-376	>ACATAGA	>TCTATGT	0.5048513412475586
Mir376	7mer-m8	RINT1	513	602	608	602	608	24651702	x	7mer-m8	513	NA	0	Mir-376	>ACATAGA	>TCTATGT	0.5048513412475586
Mir376	7mer-m8	KDM6A	482	781	787	781	787	22515705	x	7mer-m8	482	NA	0	Mir-376	>ACATAGA	>TCTATGT	0.5048513412475586
Mir376	7mer-m8	CCDC39	420	333	339	333	339	13200520	x	7mer-m8	420	NA	0	Mir-376	>ACATAGA	>TCTATGT	0.5048513412475586
Mir376	7mer-m8	KLF7	333	702	708	702	708	2378870	x	7mer-m8	333	NA	0	Mir-376	>ACATAGA	>TCTATGT	0.5048513412475586
Mir376	7mer-m8	BEND2	350	85	91	85	91	4384771	x	7mer-m8	350	NA	0	Mir-376	>ACATAGA	>TCTATGT	0.5048513412475586
Mir376	7mer-m8	TRNAU1AP	385	700	706	700	706	8805847	x	7mer-m8	385	NA	0	Mir-376	>ACATAGA	>TCTATGT	0.5048513412475586
Mir376	7mer-m8	KDM5B	510	552	558	552	558	24193996	x	7mer-m8	510	NA	0	Mir-376	>ACATAGA	>TCTATGT	0.5048513412475586
Mir376	7mer-m8	CDH11	446	622	628	622	628	18916856	x	7mer-m8	446	NA	0	Mir-376	>ACATAGA	>TCTATGT	0.5048513412475586
Mir376	7mer-m8	ZNF157	419	20	26	20	26	13080696	x	7mer-m8	419	NA	0	Mir-376	>ACATAGA	>TCTATGT	0.5048513412475586
Mir376	7mer-m8	C1H3ORF52	440	16	22	16	22	17888070	x	7mer-m8	440	NA	0	Mir-376	>ACATAGA	>TCTATGT	0.5048513412475586
Mir376	7mer-m8	ACO1	522	39	45	39	45	26160958	x	7mer-m8	522	NA	0	Mir-376	>ACATAGA	>TCTATGT	0.5048513412475586
Mir376	7mer-m8	COQ10B	553	738	744	738	744	30592892	x	7mer-m8	553	NA	0	Mir-376	>ACATAGA	>TCTATGT	0.5048513412475586
Mir376	7mer-m8	CD200R1	351	340	346	340	346	4521948	x	7mer-m8	351	NA	0	Mir-376	>ACATAGA	>TCTATGT	0.5048513412475586
Mir376	7mer-m8	STPG1	359	20	26	20	26	5989318	x	7mer-m8	359	NA	0	Mir-376	>ACATAGA	>TCTATGT	0.5048513412475586
Mir376	7mer-m8	ARL5B	515	491	497	491	497	25206025	x	7mer-m8	515	NA	0	Mir-376	>ACATAGA	>TCTATGT	0.5048513412475586
Mir376	7mer-m8	GABARAPL2	447	427	433	427	433	19454780	x	7mer-m8	447	NA	0	Mir-376	>ACATAGA	>TCTATGT	0.5048513412475586
Mir376	7mer-m8	HOXB6	345	528	534	528	534	3111735	x	7mer-m8	345	NA	0	Mir-376	>ACATAGA	>TCTATGT	0.5048513412475586
Mir376	7mer-m8	ANK1	447	339	345	339	345	19495406	x	7mer-m8	447	NA	0	Mir-376	>ACATAGA	>TCTATGT	0.5048513412475586
Mir376	7mer-m8	GDPD5	485	831	837	831	837	22776969	x	7mer-m8	485	NA	0	Mir-376	>ACATAGA	>TCTATGT	0.5048513412475586
Mir376	7mer-m8	CDIPT	513	708	714	708	714	24344160	x	7mer-m8	513	NA	0	Mir-376	>ACATAGA	>TCTATGT	0.5048513412475586
Mir376	7mer-m8	NAPA	333	384	390	384	390	2715282	x	7mer-m8	333	NA	0	Mir-376	>ACATAGA	>TCTATGT	0.5048513412475586
Mir376	7mer-m8	MUC15	548	203	209	203	209	29957382	x	7mer-m8	548	NA	0	Mir-376	>ACATAGA	>TCTATGT	0.5048513412475586
Mir376	7mer-m8	UHRF1	515	74	80	74	80	25449494	x	7mer-m8	515	NA	0	Mir-376	>ACATAGA	>TCTATGT	0.5048513412475586
Mir376	7mer-m8	SUCLG2	548	292	298	292	298	29978369	x	7mer-m8	548	NA	0	Mir-376	>ACATAGA	>TCTATGT	0.5048513412475586
Mir376	7mer-m8	NXF7	366	87	93	87	93	7228110	x	7mer-m8	366	NA	0	Mir-376	>ACATAGA	>TCTATGT	0.5048513412475586
Mir376	7mer-m8	CASS4	486	718	724	718	724	23352025	x	7mer-m8	486	NA	0	Mir-376	>ACATAGA	>TCTATGT	0.5048513412475586
Mir376	7mer-m8	CRH	485	369	375	369	375	22878475	x	7mer-m8	485	NA	0	Mir-376	>ACATAGA	>TCTATGT	0.5048513412475586
Mir376	7mer-m8	PIK3CA	330	382	388	382	388	1695872	x	7mer-m8	330	NA	0	Mir-376	>ACATAGA	>TCTATGT	0.5048513412475586
Mir376	7mer-m8	CES5A	519	66	72	66	72	25523454	x	7mer-m8	519	NA	0	Mir-376	>ACATAGA	>TCTATGT	0.5048513412475586
Mir376	7mer-m8	ZCRB1	474	179	185	179	185	21883906	x	7mer-m8	474	NA	0	Mir-376	>ACATAGA	>TCTATGT	0.5048513412475586
Mir376	7mer-m8	RAD54B	524	482	488	482	488	26681183	x	7mer-m8	524	NA	0	Mir-376	>ACATAGA	>TCTATGT	0.5048513412475586
Mir376	7mer-m8	C2H4ORF3	333	210	216	210	216	2353361	x	7mer-m8	333	NA	0	Mir-376	>ACATAGA	>TCTATGT	0.5048513412475586
Mir376	7mer-m8	TESPA1	482	70	76	70	76	22173400	x	7mer-m8	482	NA	0	Mir-376	>ACATAGA	>TCTATGT	0.5048513412475586
Mir376	7mer-m8	RLF	548	138	144	138	144	29836712	x	7mer-m8	548	NA	0	Mir-376	>ACATAGA	>TCTATGT	0.5048513412475586
Mir376	7mer-m8	TRAF6	519	181	187	181	187	25489876	x	7mer-m8	519	NA	0	Mir-376	>ACATAGA	>TCTATGT	0.5048513412475586
Mir376	7mer-m8	LRRC34	322	26	32	26	32	8517	x	7mer-m8	322	NA	0	Mir-376	>ACATAGA	>TCTATGT	0.5048513412475586
Mir376	7mer-m8	HMGN2	486	445	451	445	451	23063082	x	7mer-m8	486	NA	0	Mir-376	>ACATAGA	>TCTATGT	0.5048513412475586
Mir376	7mer-m8	R3HDM1	345	590	596	590	596	2940730	x	7mer-m8	345	NA	0	Mir-376	>ACATAGA	>TCTATGT	0.5048513412475586
Mir376	7mer-m8	TMEM225	346	65	71	65	71	3371533	x	7mer-m8	346	NA	0	Mir-376	>ACATAGA	>TCTATGT	0.5048513412475586
Mir376	7mer-m8	TAF7L	345	364	370	364	370	3183193	x	7mer-m8	345	NA	0	Mir-376	>ACATAGA	>TCTATGT	0.5048513412475586
Mir376	7mer-m8	AP4E1	522	122	128	122	128	26060089	x	7mer-m8	522	NA	0	Mir-376	>ACATAGA	>TCTATGT	0.5048513412475586
Mir376	7mer-m8	MDM1	486	461	467	461	467	23150753	x	7mer-m8	486	NA	0	Mir-376	>ACATAGA	>TCTATGT	0.5048513412475586
Mir376	7mer-m8	HS3ST5	531	642	648	642	648	27847300	x	7mer-m8	531	NA	0	Mir-376	>ACATAGA	>TCTATGT	0.5048513412475586
Mir376	7mer-m8	TEX12	532	156	162	156	162	28169249	x	7mer-m8	532	NA	0	Mir-376	>ACATAGA	>TCTATGT	0.5048513412475586
Mir376	7mer-m8	JAKMIP1	326	544	550	544	550	717110	x	7mer-m8	326	NA	0	Mir-376	>ACATAGA	>TCTATGT	0.5048513412475586
Mir376	7mer-m8	HOXB6	394	533	539	533	539	9638904	x	7mer-m8	394	NA	0	Mir-376	>ACATAGA	>TCTATGT	0.5048513412475586
Mir376	7mer-m8	CD9	398	154	160	154	160	10303317	x	7mer-m8	398	NA	0	Mir-376	>ACATAGA	>TCTATGT	0.5048513412475586
Mir376	7mer-m8	TMEM236	485	184	190	184	190	22831808	x	7mer-m8	485	NA	0	Mir-376	>ACATAGA	>TCTATGT	0.5048513412475586
Mir376	7mer-m8	DNAJA2	524	105	111	105	111	26730465	x	7mer-m8	524	NA	0	Mir-376	>ACATAGA	>TCTATGT	0.5048513412475586
Mir376	7mer-m8	MINDY3	425	199	205	199	205	13929895	x	7mer-m8	425	NA	0	Mir-376	>ACATAGA	>TCTATGT	0.5048513412475586
Mir376	7mer-m8	CNGA4	446	162	168	162	168	18760252	x	7mer-m8	446	NA	0	Mir-376	>ACATAGA	>TCTATGT	0.5048513412475586
Mir376	7mer-m8	OVOL2	513	272	278	272	278	24457188	x	7mer-m8	513	NA	0	Mir-376	>ACATAGA	>TCTATGT	0.5048513412475586
Mir376	7mer-m8	SLC6A14	522	595	601	595	601	26339626	x	7mer-m8	522	NA	0	Mir-376	>ACATAGA	>TCTATGT	0.5048513412475586
Mir376	7mer-m8	TSPAN3	513	289	295	289	295	24398427	x	7mer-m8	513	NA	0	Mir-376	>ACATAGA	>TCTATGT	0.5048513412475586
Mir376	7mer-m8	PGBD1	462	210	216	210	216	20167277	x	7mer-m8	462	NA	0	Mir-376	>ACATAGA	>TCTATGT	0.5048513412475586
Mir376	7mer-m8	NT5C3A	519	698	704	698	704	25771549	x	7mer-m8	519	NA	0	Mir-376	>ACATAGA	>TCTATGT	0.5048513412475586
Mir376	7mer-m8	C10H1ORF185	447	788	794	788	794	19355708	x	7mer-m8	447	NA	0	Mir-376	>ACATAGA	>TCTATGT	0.5048513412475586
Mir376	7mer-m8	CUNH2ORF80	359	272	278	272	278	6135934	x	7mer-m8	359	NA	0	Mir-376	>ACATAGA	>TCTATGT	0.5048513412475586
Mir376	7mer-m8	LYG1	345	101	107	101	107	2916664	x	7mer-m8	345	NA	0	Mir-376	>ACATAGA	>TCTATGT	0.5048513412475586
Mir376	7mer-m8	SNX31	485	692	698	692	698	22875520	x	7mer-m8	485	NA	0	Mir-376	>ACATAGA	>TCTATGT	0.5048513412475586
Mir376	7mer-m8	CHCHD7	509	336	342	336	342	23532137	x	7mer-m8	509	NA	0	Mir-376	>ACATAGA	>TCTATGT	0.5048513412475586
Mir376	7mer-m8	LAP3	420	276	282	276	282	13217142	x	7mer-m8	420	NA	0	Mir-376	>ACATAGA	>TCTATGT	0.5048513412475586
Mir376	7mer-m8	EDRF1	417	88	94	88	94	12573235	x	7mer-m8	417	NA	0	Mir-376	>ACATAGA	>TCTATGT	0.5048513412475586
Mir376	7mer-m8	HDC	553	47	53	47	53	30788964	x	7mer-m8	553	NA	0	Mir-376	>ACATAGA	>TCTATGT	0.5048513412475586
Mir376	7mer-m8	NPC2	514	398	404	398	404	24964971	x	7mer-m8	514	NA	0	Mir-376	>ACATAGA	>TCTATGT	0.5048513412475586
Mir376	7mer-m8	TEX13D	351	283	289	283	289	4833526	x	7mer-m8	351	NA	0	Mir-376	>ACATAGA	>TCTATGT	0.5048513412475586
Mir376	7mer-m8	C11H12ORF75	462	433	439	433	439	20041845	x	7mer-m8	462	NA	0	Mir-376	>ACATAGA	>TCTATGT	0.5048513412475586
Mir376	7mer-m8	KDM6A	486	251	257	251	257	23435434	x	7mer-m8	486	NA	0	Mir-376	>ACATAGA	>TCTATGT	0.5048513412475586
Mir376	7mer-m8	WIPI1	482	300	306	300	306	22318728	x	7mer-m8	482	NA	0	Mir-376	>ACATAGA	>TCTATGT	0.5048513412475586
Mir376	7mer-m8	IL4R	366	891	897	891	897	6742476	x	7mer-m8	366	NA	0	Mir-376	>ACATAGA	>TCTATGT	0.5048513412475586
Mir376	7mer-m8	CTSC	548	304	310	304	310	29953081	x	7mer-m8	548	NA	0	Mir-376	>ACATAGA	>TCTATGT	0.5048513412475586
Mir376	7mer-m8	CPQ	482	158	164	158	164	22280804	x	7mer-m8	482	NA	0	Mir-376	>ACATAGA	>TCTATGT	0.5048513412475586
Mir376	7mer-m8	ACTL6A	519	22	28	22	28	25783696	x	7mer-m8	519	NA	0	Mir-376	>ACATAGA	>TCTATGT	0.5048513412475586
Mir376	7mer-m8	SLC35D3	351	42	48	42	48	4673727	x	7mer-m8	351	NA	0	Mir-376	>ACATAGA	>TCTATGT	0.5048513412475586
Mir376	7mer-m8	ARXES2	366	590	596	590	596	7228481	x	7mer-m8	366	NA	0	Mir-376	>ACATAGA	>TCTATGT	0.5048513412475586
Mir376	7mer-m8	ALDH1A1	509	399	405	399	405	23746255	x	7mer-m8	509	NA	0	Mir-376	>ACATAGA	>TCTATGT	0.5048513412475586
Mir376	7mer-m8	ALG6	513	689	695	689	695	24489107	x	7mer-m8	513	NA	0	Mir-376	>ACATAGA	>TCTATGT	0.5048513412475586
Mir376	7mer-m8	CDH9	326	54	60	54	60	745556	x	7mer-m8	326	NA	0	Mir-376	>ACATAGA	>TCTATGT	0.5048513412475586
Mir376	7mer-m8	TGFB3	440	975	981	975	981	18069019	x	7mer-m8	440	NA	0	Mir-376	>ACATAGA	>TCTATGT	0.5048513412475586
Mir376	7mer-m8	IL15RA	440	566	572	566	572	17989569	x	7mer-m8	440	NA	0	Mir-376	>ACATAGA	>TCTATGT	0.5048513412475586
Mir376	7mer-m8	ABHD14B	519	429	435	429	435	25867367	x	7mer-m8	519	NA	0	Mir-376	>ACATAGA	>TCTATGT	0.5048513412475586
Mir376	7mer-m8	TERB1	553	104	110	104	110	30896334	x	7mer-m8	553	NA	0	Mir-376	>ACATAGA	>TCTATGT	0.5048513412475586
Mir376	7mer-m8	PAN2	350	208	214	208	214	4116331	x	7mer-m8	350	NA	0	Mir-376	>ACATAGA	>TCTATGT	0.5048513412475586
Mir376	7mer-m8	ARL9	530	87	93	87	93	27278269	x	7mer-m8	530	NA	0	Mir-376	>ACATAGA	>TCTATGT	0.5048513412475586
Mir376	7mer-m8	CNIH2	533	528	534	528	534	28542200	x	7mer-m8	533	NA	0	Mir-376	>ACATAGA	>TCTATGT	0.5048513412475586
Mir376	7mer-m8	CPQ	322	158	164	158	164	238706	x	7mer-m8	322	NA	0	Mir-376	>ACATAGA	>TCTATGT	0.5048513412475586
Mir376	7mer-m8	TANK	509	32	38	32	38	23512242	x	7mer-m8	509	NA	0	Mir-376	>ACATAGA	>TCTATGT	0.5048513412475586
Mir376	7mer-m8	PAM	330	103	109	103	109	1477502	x	7mer-m8	330	NA	0	Mir-376	>ACATAGA	>TCTATGT	0.5048513412475586
Mir376	7mer-m8	KBTBD4	398	468	474	468	474	10210713	x	7mer-m8	398	NA	0	Mir-376	>ACATAGA	>TCTATGT	0.5048513412475586
Mir376	7mer-m8	PUS7L	330	417	423	417	423	1628127	x	7mer-m8	330	NA	0	Mir-376	>ACATAGA	>TCTATGT	0.5048513412475586
Mir376	7mer-m8	IARS2	385	121	127	121	127	9057832	x	7mer-m8	385	NA	0	Mir-376	>ACATAGA	>TCTATGT	0.5048513412475586
Mir376	7mer-m8	HOXB6	515	521	527	521	527	25286018	x	7mer-m8	515	NA	0	Mir-376	>ACATAGA	>TCTATGT	0.5048513412475586
Mir376	7mer-m8	TYW3	417	150	156	150	156	12270043	x	7mer-m8	417	NA	0	Mir-376	>ACATAGA	>TCTATGT	0.5048513412475586
Mir376	7mer-m8	CDR2	404	430	436	430	436	11065019	x	7mer-m8	404	NA	0	Mir-376	>ACATAGA	>TCTATGT	0.5048513412475586
Mir376	7mer-m8	AGBL5	533	59	65	59	65	28399240	x	7mer-m8	533	NA	0	Mir-376	>ACATAGA	>TCTATGT	0.5048513412475586
Mir376	7mer-m8	TMEM165	380	142	148	142	148	8497744	x	7mer-m8	380	NA	0	Mir-376	>ACATAGA	>TCTATGT	0.5048513412475586
Mir376	7mer-m8	SRARP	524	164	170	164	170	26382088	x	7mer-m8	524	NA	0	Mir-376	>ACATAGA	>TCTATGT	0.5048513412475586
Mir376	7mer-m8	SERPINB2	468	48	54	48	54	21015563	x	7mer-m8	468	NA	0	Mir-376	>ACATAGA	>TCTATGT	0.5048513412475586
Mir376	7mer-m8	PARP4	330	37	43	37	43	1461081	x	7mer-m8	330	NA	0	Mir-376	>ACATAGA	>TCTATGT	0.5048513412475586
Mir376	7mer-m8	OR5V1	553	20	26	20	26	30640621	x	7mer-m8	553	NA	0	Mir-376	>ACATAGA	>TCTATGT	0.5048513412475586
Mir376	7mer-m8	CD2	448	382	388	382	388	19622933	x	7mer-m8	448	NA	0	Mir-376	>ACATAGA	>TCTATGT	0.5048513412475586
Mir376	7mer-m8	CCDC190	446	38	44	38	44	18730490	x	7mer-m8	446	NA	0	Mir-376	>ACATAGA	>TCTATGT	0.5048513412475586
Mir376	7mer-m8	NSUN2	333	316	322	316	322	2440905	x	7mer-m8	333	NA	0	Mir-376	>ACATAGA	>TCTATGT	0.5048513412475586
Mir376	7mer-m8	SERTAD3	359	288	294	288	294	6077740	x	7mer-m8	359	NA	0	Mir-376	>ACATAGA	>TCTATGT	0.5048513412475586
Mir376	7mer-m8	AIF1	550	79	85	79	85	30487587	x	7mer-m8	550	NA	0	Mir-376	>ACATAGA	>TCTATGT	0.5048513412475586
Mir376	7mer-m8	TYW3	350	648	654	648	654	4053556	x	7mer-m8	350	NA	0	Mir-376	>ACATAGA	>TCTATGT	0.5048513412475586
Mir376	7mer-m8	KDM6A	515	280	286	280	286	25465331	x	7mer-m8	515	NA	0	Mir-376	>ACATAGA	>TCTATGT	0.5048513412475586
Mir376	7mer-m8	TMEM150B	359	116	122	116	122	6075603	x	7mer-m8	359	NA	0	Mir-376	>ACATAGA	>TCTATGT	0.5048513412475586
Mir376	7mer-m8	GASK1A	385	729	735	729	735	8646496	x	7mer-m8	385	NA	0	Mir-376	>ACATAGA	>TCTATGT	0.5048513412475586
Mir376	7mer-m8	CBX4	396	636	642	636	642	10007146	x	7mer-m8	396	NA	0	Mir-376	>ACATAGA	>TCTATGT	0.5048513412475586
Mir376	7mer-m8	ING4	362	28	34	28	34	6508525	x	7mer-m8	362	NA	0	Mir-376	>ACATAGA	>TCTATGT	0.5048513412475586
Mir376	7mer-m8	ADAMTS10	468	417	423	417	423	20723152	x	7mer-m8	468	NA	0	Mir-376	>ACATAGA	>TCTATGT	0.5048513412475586
Mir376	7mer-m8	RBM43	345	253	259	253	259	2936181	x	7mer-m8	345	NA	0	Mir-376	>ACATAGA	>TCTATGT	0.5048513412475586
Mir376	7mer-m8	EFL1	513	104	110	104	110	24612211	x	7mer-m8	513	NA	0	Mir-376	>ACATAGA	>TCTATGT	0.5048513412475586
Mir376	7mer-m8	ERP44	442	84	90	84	90	18303453	x	7mer-m8	442	NA	0	Mir-376	>ACATAGA	>TCTATGT	0.5048513412475586
Mir376	7mer-m8	GPX7	514	342	348	342	348	24723464	x	7mer-m8	514	NA	0	Mir-376	>ACATAGA	>TCTATGT	0.5048513412475586
Mir376	7mer-m8	CCNB3	553	83	89	83	89	30944299	x	7mer-m8	553	NA	0	Mir-376	>ACATAGA	>TCTATGT	0.5048513412475586
Mir376	7mer-m8	ARMCX2	462	280	286	280	286	20293496	x	7mer-m8	462	NA	0	Mir-376	>ACATAGA	>TCTATGT	0.5048513412475586
Mir376	7mer-m8	TRIM63	345	240	246	240	246	2993107	x	7mer-m8	345	NA	0	Mir-376	>ACATAGA	>TCTATGT	0.5048513412475586
Mir376	7mer-m8	ZNF169	448	218	224	218	224	19608440	x	7mer-m8	448	NA	0	Mir-376	>ACATAGA	>TCTATGT	0.5048513412475586
Mir376	7mer-m8	ATP6V1C1	346	665	671	665	671	3546714	x	7mer-m8	346	NA	0	Mir-376	>ACATAGA	>TCTATGT	0.5048513412475586
Mir376	7mer-m8	CD59	398	780	786	780	786	10222085	x	7mer-m8	398	NA	0	Mir-376	>ACATAGA	>TCTATGT	0.5048513412475586
Mir376	7mer-m8	NIPSNAP1	362	370	376	370	376	6657762	x	7mer-m8	362	NA	0	Mir-376	>ACATAGA	>TCTATGT	0.5048513412475586
Mir376	7mer-m8	PCNT	420	159	165	159	165	13209666	x	7mer-m8	420	NA	0	Mir-376	>ACATAGA	>TCTATGT	0.5048513412475586
Mir376	7mer-m8	GYS2	419	634	640	634	640	12938345	x	7mer-m8	419	NA	0	Mir-376	>ACATAGA	>TCTATGT	0.5048513412475586
Mir376	7mer-m8	RPL19	440	56	62	56	62	18155910	x	7mer-m8	440	NA	0	Mir-376	>ACATAGA	>TCTATGT	0.5048513412475586
Mir376	7mer-m8	CUX1	448	183	189	183	189	19800261	x	7mer-m8	448	NA	0	Mir-376	>ACATAGA	>TCTATGT	0.5048513412475586
Mir376	7mer-m8	FAM149B1	404	529	535	529	535	11076294	x	7mer-m8	404	NA	0	Mir-376	>ACATAGA	>TCTATGT	0.5048513412475586
Mir376	7mer-m8	FGB	474	414	420	414	420	21762694	x	7mer-m8	474	NA	0	Mir-376	>ACATAGA	>TCTATGT	0.5048513412475586
Mir376	7mer-m8	CREB3L3	326	159	165	159	165	961059	x	7mer-m8	326	NA	0	Mir-376	>ACATAGA	>TCTATGT	0.5048513412475586
Mir376	7mer-m8	WDHD1	398	444	450	444	450	10131498	x	7mer-m8	398	NA	0	Mir-376	>ACATAGA	>TCTATGT	0.5048513412475586
Mir376	7mer-m8	BABAM1	510	230	236	230	236	24275454	x	7mer-m8	510	NA	0	Mir-376	>ACATAGA	>TCTATGT	0.5048513412475586
Mir376	7mer-m8	FN1	485	26	32	26	32	22821071	x	7mer-m8	485	NA	0	Mir-376	>ACATAGA	>TCTATGT	0.5048513412475586
Mir376	7mer-m8	SDHD	417	353	359	353	359	12490787	x	7mer-m8	417	NA	0	Mir-376	>ACATAGA	>TCTATGT	0.5048513412475586
Mir376	7mer-m8	TKTL2	447	217	223	217	223	19093348	x	7mer-m8	447	NA	0	Mir-376	>ACATAGA	>TCTATGT	0.5048513412475586
Mir376	7mer-m8	RALYL	385	392	398	392	398	9017882	x	7mer-m8	385	NA	0	Mir-376	>ACATAGA	>TCTATGT	0.5048513412475586
Mir376	7mer-m8	RNF167	448	59	65	59	65	19773480	x	7mer-m8	448	NA	0	Mir-376	>ACATAGA	>TCTATGT	0.5048513412475586
Mir376	7mer-m8	UBASH3A	326	567	573	567	573	678112	x	7mer-m8	326	NA	0	Mir-376	>ACATAGA	>TCTATGT	0.5048513412475586
Mir376	7mer-m8	PPP1R18	420	313	319	313	319	13321249	x	7mer-m8	420	NA	0	Mir-376	>ACATAGA	>TCTATGT	0.5048513412475586
Mir376	7mer-m8	ATF5	510	358	364	358	364	24259599	x	7mer-m8	510	NA	0	Mir-376	>ACATAGA	>TCTATGT	0.5048513412475586
Mir376	7mer-m8	ZKSCAN2	548	175	181	175	181	30039097	x	7mer-m8	548	NA	0	Mir-376	>ACATAGA	>TCTATGT	0.5048513412475586
Mir376	7mer-m8	SLC7A6OS	330	597	603	597	603	1809678	x	7mer-m8	330	NA	0	Mir-376	>ACATAGA	>TCTATGT	0.5048513412475586
Mir376	7mer-m8	LIPT1	394	201	207	201	207	9622196	x	7mer-m8	394	NA	0	Mir-376	>ACATAGA	>TCTATGT	0.5048513412475586
Mir376	7mer-m8	NCKAP1	486	263	269	263	269	23401157	x	7mer-m8	486	NA	0	Mir-376	>ACATAGA	>TCTATGT	0.5048513412475586
Mir376	7mer-m8	MORF4L2	553	469	475	469	475	30949826	x	7mer-m8	553	NA	0	Mir-376	>ACATAGA	>TCTATGT	0.5048513412475586
Mir376	7mer-m8	TRIM72	448	78	84	78	84	19802149	x	7mer-m8	448	NA	0	Mir-376	>ACATAGA	>TCTATGT	0.5048513412475586
Mir376	7mer-m8	RHBDD2	513	310	316	310	316	24573743	x	7mer-m8	513	NA	0	Mir-376	>ACATAGA	>TCTATGT	0.5048513412475586
Mir376	7mer-m8	HACD1	530	355	361	355	361	27199356	x	7mer-m8	530	NA	0	Mir-376	>ACATAGA	>TCTATGT	0.5048513412475586
Mir376	7mer-m8	SPTY2D1	446	429	435	429	435	18757193	x	7mer-m8	446	NA	0	Mir-376	>ACATAGA	>TCTATGT	0.5048513412475586
Mir376	7mer-m8	EXOC4	330	134	140	134	140	1515756	x	7mer-m8	330	NA	0	Mir-376	>ACATAGA	>TCTATGT	0.5048513412475586
Mir376	7mer-m8	VPS28	380	76	82	76	82	8310363	x	7mer-m8	380	NA	0	Mir-376	>ACATAGA	>TCTATGT	0.5048513412475586
Mir376	7mer-m8	RALYL	448	394	400	394	400	19705209	x	7mer-m8	448	NA	0	Mir-376	>ACATAGA	>TCTATGT	0.5048513412475586
Mir376	7mer-m8	OPN3	394	107	113	107	113	9690353	x	7mer-m8	394	NA	0	Mir-376	>ACATAGA	>TCTATGT	0.5048513412475586
Mir376	7mer-m8	LTBP4	326	444	450	444	450	904626	x	7mer-m8	326	NA	0	Mir-376	>ACATAGA	>TCTATGT	0.5048513412475586
Mir376	7mer-m8	NMNAT3	366	541	547	541	547	6984117	x	7mer-m8	366	NA	0	Mir-376	>ACATAGA	>TCTATGT	0.5048513412475586
Mir376	7mer-m8	PSMC6	482	196	202	196	202	22244886	x	7mer-m8	482	NA	0	Mir-376	>ACATAGA	>TCTATGT	0.5048513412475586
Mir376	7mer-m8	SLC49A4	468	291	297	291	297	20981869	x	7mer-m8	468	NA	0	Mir-376	>ACATAGA	>TCTATGT	0.5048513412475586
Mir376	7mer-m8	PCNX2	550	456	462	456	462	30191069	x	7mer-m8	550	NA	0	Mir-376	>ACATAGA	>TCTATGT	0.5048513412475586
Mir376	7mer-m8	WASHC3	396	129	135	129	135	9929414	x	7mer-m8	396	NA	0	Mir-376	>ACATAGA	>TCTATGT	0.5048513412475586
Mir376	7mer-m8	FOXC2	359	582	588	582	588	6071427	x	7mer-m8	359	NA	0	Mir-376	>ACATAGA	>TCTATGT	0.5048513412475586
Mir376	7mer-m8	RLF	482	138	144	138	144	22064618	x	7mer-m8	482	NA	0	Mir-376	>ACATAGA	>TCTATGT	0.5048513412475586
Mir376	7mer-m8	CD59	448	782	788	782	788	19655499	x	7mer-m8	448	NA	0	Mir-376	>ACATAGA	>TCTATGT	0.5048513412475586
Mir376	7mer-m8	VCPKMT	380	198	204	198	204	8418691	x	7mer-m8	380	NA	0	Mir-376	>ACATAGA	>TCTATGT	0.5048513412475586
Mir376	7mer-m8	CDKN2D	350	40	46	40	46	4250883	x	7mer-m8	350	NA	0	Mir-376	>ACATAGA	>TCTATGT	0.5048513412475586
Mir376	7mer-m8	ARSL	538	253	259	253	259	29828219	x	7mer-m8	538	NA	0	Mir-376	>ACATAGA	>TCTATGT	0.5048513412475586
Mir376	7mer-m8	WDR38	467	58	64	58	64	20376175	x	7mer-m8	467	NA	0	Mir-376	>ACATAGA	>TCTATGT	0.5048513412475586
Mir376	7mer-m8	SLC13A1	532	156	162	156	162	28126003	x	7mer-m8	532	NA	0	Mir-376	>ACATAGA	>TCTATGT	0.5048513412475586
Mir376	7mer-m8	PARG	398	172	178	172	178	10104624	x	7mer-m8	398	NA	0	Mir-376	>ACATAGA	>TCTATGT	0.5048513412475586
Mir376	7mer-m8	MBOAT4	322	120	126	120	126	421757	x	7mer-m8	322	NA	0	Mir-376	>ACATAGA	>TCTATGT	0.5048513412475586
Mir376	7mer-m8	MX1	425	42	48	42	48	14046074	x	7mer-m8	425	NA	0	Mir-376	>ACATAGA	>TCTATGT	0.5048513412475586
Mir376	7mer-m8	TMEM8B	345	474	480	474	480	3025049	x	7mer-m8	345	NA	0	Mir-376	>ACATAGA	>TCTATGT	0.5048513412475586
Mir376	7mer-m8	EIF4E	467	732	738	732	738	20557463	x	7mer-m8	467	NA	0	Mir-376	>ACATAGA	>TCTATGT	0.5048513412475586
Mir376	7mer-m8	ZNF804A	510	47	53	47	53	23999407	x	7mer-m8	510	NA	0	Mir-376	>ACATAGA	>TCTATGT	0.5048513412475586
Mir376	7mer-m8	FXYD7	550	331	337	331	337	30229864	x	7mer-m8	550	NA	0	Mir-376	>ACATAGA	>TCTATGT	0.5048513412475586
Mir376	7mer-m8	AQP8	485	156	162	156	162	22944465	x	7mer-m8	485	NA	0	Mir-376	>ACATAGA	>TCTATGT	0.5048513412475586
Mir376	7mer-m8	RFX8	417	156	162	156	162	12475356	x	7mer-m8	417	NA	0	Mir-376	>ACATAGA	>TCTATGT	0.5048513412475586
Mir376	7mer-m8	FLT3	362	359	365	359	365	6542207	x	7mer-m8	362	NA	0	Mir-376	>ACATAGA	>TCTATGT	0.5048513412475586
Mir376	7mer-m8	PMEPA1	533	111	117	111	117	28556969	x	7mer-m8	533	NA	0	Mir-376	>ACATAGA	>TCTATGT	0.5048513412475586
Mir376	7mer-m8	CCDC39	446	62	68	62	68	18745914	x	7mer-m8	446	NA	0	Mir-376	>ACATAGA	>TCTATGT	0.5048513412475586
Mir376	7mer-m8	SNX14	330	618	624	618	624	1581731	x	7mer-m8	330	NA	0	Mir-376	>ACATAGA	>TCTATGT	0.5048513412475586
Mir376	7mer-m8	LENG8	462	303	309	303	309	20012617	x	7mer-m8	462	NA	0	Mir-376	>ACATAGA	>TCTATGT	0.5048513412475586
Mir376	7mer-m8	GABARAPL2	425	425	431	425	431	14245707	x	7mer-m8	425	NA	0	Mir-376	>ACATAGA	>TCTATGT	0.5048513412475586
Mir376	7mer-m8	SCN10A	532	105	111	105	111	28183813	x	7mer-m8	532	NA	0	Mir-376	>ACATAGA	>TCTATGT	0.5048513412475586
Mir376	7mer-m8	MTARC2	448	364	370	364	370	19702356	x	7mer-m8	448	NA	0	Mir-376	>ACATAGA	>TCTATGT	0.5048513412475586
Mir376	7mer-m8	CUNH9ORF24	359	571	577	571	577	6174280	x	7mer-m8	359	NA	0	Mir-376	>ACATAGA	>TCTATGT	0.5048513412475586
Mir376	7mer-m8	CENPW	548	396	402	396	402	30010865	x	7mer-m8	548	NA	0	Mir-376	>ACATAGA	>TCTATGT	0.5048513412475586
Mir376	7mer-m8	ZNF251	380	120	126	120	126	8309858	x	7mer-m8	380	NA	0	Mir-376	>ACATAGA	>TCTATGT	0.5048513412475586
Mir376	7mer-m8	TMEM106B	548	32	38	32	38	29969518	x	7mer-m8	548	NA	0	Mir-376	>ACATAGA	>TCTATGT	0.5048513412475586
Mir376	7mer-m8	PRKCQ	482	72	78	72	78	22332486	x	7mer-m8	482	NA	0	Mir-376	>ACATAGA	>TCTATGT	0.5048513412475586
Mir376	7mer-m8	FGFR1	346	719	725	719	725	3616222	x	7mer-m8	346	NA	0	Mir-376	>ACATAGA	>TCTATGT	0.5048513412475586
Mir376	7mer-m8	PDZK1	366	194	200	194	200	6791678	x	7mer-m8	366	NA	0	Mir-376	>ACATAGA	>TCTATGT	0.5048513412475586
Mir376	7mer-m8	NDUFB5	519	400	406	400	406	25783780	x	7mer-m8	519	NA	0	Mir-376	>ACATAGA	>TCTATGT	0.5048513412475586
Mir376	7mer-m8	HACD4	485	98	104	98	104	22843755	x	7mer-m8	485	NA	0	Mir-376	>ACATAGA	>TCTATGT	0.5048513412475586
Mir376	7mer-m8	TRPM6	396	99	105	99	105	9849697	x	7mer-m8	396	NA	0	Mir-376	>ACATAGA	>TCTATGT	0.5048513412475586
Mir376	7mer-m8	SLC1A2	514	104	110	104	110	24779321	x	7mer-m8	514	NA	0	Mir-376	>ACATAGA	>TCTATGT	0.5048513412475586
Mir376	7mer-m8	PIAS3	322	832	838	832	838	45701	x	7mer-m8	322	NA	0	Mir-376	>ACATAGA	>TCTATGT	0.5048513412475586
Mir376	7mer-m8	CA10	447	555	561	555	561	19439606	x	7mer-m8	447	NA	0	Mir-376	>ACATAGA	>TCTATGT	0.5048513412475586
Mir376	7mer-m8	COL2A1	446	196	202	196	202	19036579	x	7mer-m8	446	NA	0	Mir-376	>ACATAGA	>TCTATGT	0.5048513412475586
Mir376	7mer-m8	AKAP1	533	493	499	493	499	28519277	x	7mer-m8	533	NA	0	Mir-376	>ACATAGA	>TCTATGT	0.5048513412475586
Mir376	7mer-m8	ADHFE1	362	341	347	341	347	6557030	x	7mer-m8	362	NA	0	Mir-376	>ACATAGA	>TCTATGT	0.5048513412475586
Mir376	7mer-m8	C9H6ORF141	366	346	352	346	352	6998633	x	7mer-m8	366	NA	0	Mir-376	>ACATAGA	>TCTATGT	0.5048513412475586
Mir376	7mer-m8	SGCZ	326	219	225	219	225	702822	x	7mer-m8	326	NA	0	Mir-376	>ACATAGA	>TCTATGT	0.5048513412475586
Mir376	7mer-m8	PCP4L1	333	900	906	900	906	2551938	x	7mer-m8	333	NA	0	Mir-376	>ACATAGA	>TCTATGT	0.5048513412475586
Mir376	7mer-m8	DACT3	362	415	421	415	421	6672074	x	7mer-m8	362	NA	0	Mir-376	>ACATAGA	>TCTATGT	0.5048513412475586
Mir376	7mer-m8	SH3YL1	394	455	461	455	461	9564759	x	7mer-m8	394	NA	0	Mir-376	>ACATAGA	>TCTATGT	0.5048513412475586
Mir376	7mer-m8	ECE2	509	229	235	229	235	23450378	x	7mer-m8	509	NA	0	Mir-376	>ACATAGA	>TCTATGT	0.5048513412475586
Mir376	7mer-m8	TBCCD1	394	525	531	525	531	9358705	x	7mer-m8	394	NA	0	Mir-376	>ACATAGA	>TCTATGT	0.5048513412475586
Mir376	7mer-m8	GUCY2C	531	325	331	325	331	27795548	x	7mer-m8	531	NA	0	Mir-376	>ACATAGA	>TCTATGT	0.5048513412475586
Mir376	7mer-m8	HS3ST5	333	785	791	785	791	2475720	x	7mer-m8	333	NA	0	Mir-376	>ACATAGA	>TCTATGT	0.5048513412475586
Mir376	7mer-m8	RRH	366	266	272	266	272	6798144	x	7mer-m8	366	NA	0	Mir-376	>ACATAGA	>TCTATGT	0.5048513412475586
Mir376	7mer-m8	DNAJC12	513	168	174	168	174	24555008	x	7mer-m8	513	NA	0	Mir-376	>ACATAGA	>TCTATGT	0.5048513412475586
Mir376	7mer-m8	SERTAD3	394	63	69	63	69	9561649	x	7mer-m8	394	NA	0	Mir-376	>ACATAGA	>TCTATGT	0.5048513412475586
Mir376	7mer-m8	PPP1R18	396	314	320	314	320	9897168	x	7mer-m8	396	NA	0	Mir-376	>ACATAGA	>TCTATGT	0.5048513412475586
Mir376	7mer-m8	ADCY3	350	712	718	712	718	4199044	x	7mer-m8	350	NA	0	Mir-376	>ACATAGA	>TCTATGT	0.5048513412475586
Mir376	7mer-m8	EFL1	514	100	106	100	106	24680861	x	7mer-m8	514	NA	0	Mir-376	>ACATAGA	>TCTATGT	0.5048513412475586
Mir376	7mer-m8	UBE2N	485	156	162	156	162	22656133	x	7mer-m8	485	NA	0	Mir-376	>ACATAGA	>TCTATGT	0.5048513412475586
Mir376	7mer-m8	CBLN1	447	684	690	684	690	19460670	x	7mer-m8	447	NA	0	Mir-376	>ACATAGA	>TCTATGT	0.5048513412475586
Mir376	7mer-m8	G0S2	533	284	290	284	290	28470558	x	7mer-m8	533	NA	0	Mir-376	>ACATAGA	>TCTATGT	0.5048513412475586
Mir376	7mer-m8	PPP6R2	533	763	769	763	769	28650895	x	7mer-m8	533	NA	0	Mir-376	>ACATAGA	>TCTATGT	0.5048513412475586
Mir376	7mer-m8	SLN	532	156	162	156	162	28169217	x	7mer-m8	532	NA	0	Mir-376	>ACATAGA	>TCTATGT	0.5048513412475586
Mir376	7mer-m8	TMEM131L	538	56	62	56	62	29576965	x	7mer-m8	538	NA	0	Mir-376	>ACATAGA	>TCTATGT	0.5048513412475586
Mir376	7mer-m8	GABARAPL2	524	425	431	425	431	26724245	x	7mer-m8	524	NA	0	Mir-376	>ACATAGA	>TCTATGT	0.5048513412475586
Mir376	7mer-m8	SRBD1	330	207	213	207	213	1534213	x	7mer-m8	330	NA	0	Mir-376	>ACATAGA	>TCTATGT	0.5048513412475586
Mir376	7mer-m8	MGAT4C	510	143	149	143	149	24031746	x	7mer-m8	510	NA	0	Mir-376	>ACATAGA	>TCTATGT	0.5048513412475586
Mir376	7mer-m8	TADA1	440	867	873	867	873	17969602	x	7mer-m8	440	NA	0	Mir-376	>ACATAGA	>TCTATGT	0.5048513412475586
Mir376	7mer-m8	VSX1	346	525	531	525	531	3509553	x	7mer-m8	346	NA	0	Mir-376	>ACATAGA	>TCTATGT	0.5048513412475586
Mir376	7mer-m8	ZNF800	515	285	291	285	291	25210887	x	7mer-m8	515	NA	0	Mir-376	>ACATAGA	>TCTATGT	0.5048513412475586
Mir376	7mer-m8	RBM12	350	827	833	827	833	4285340	x	7mer-m8	350	NA	0	Mir-376	>ACATAGA	>TCTATGT	0.5048513412475586
Mir376	7mer-m8	HS3ST5	331	800	806	800	806	2144590	x	7mer-m8	331	NA	0	Mir-376	>ACATAGA	>TCTATGT	0.5048513412475586
Mir376	7mer-m8	PPIC	380	508	514	508	514	8510065	x	7mer-m8	380	NA	0	Mir-376	>ACATAGA	>TCTATGT	0.5048513412475586
Mir376	7mer-m8	CNTN5	468	24	30	24	30	20694292	x	7mer-m8	468	NA	0	Mir-376	>ACATAGA	>TCTATGT	0.5048513412475586
Mir376	7mer-m8	CTSK	467	380	386	380	386	20461749	x	7mer-m8	467	NA	0	Mir-376	>ACATAGA	>TCTATGT	0.5048513412475586
Mir376	7mer-m8	FGB	380	25	31	25	31	8524908	x	7mer-m8	380	NA	0	Mir-376	>ACATAGA	>TCTATGT	0.5048513412475586
Mir376	7mer-m8	MSANTD2	331	394	400	394	400	2055151	x	7mer-m8	331	NA	0	Mir-376	>ACATAGA	>TCTATGT	0.5048513412475586
Mir376	7mer-m8	IDH1	550	135	141	135	141	30272929	x	7mer-m8	550	NA	0	Mir-376	>ACATAGA	>TCTATGT	0.5048513412475586
Mir376	7mer-m8	ST8SIA1	485	53	59	53	59	22665634	x	7mer-m8	485	NA	0	Mir-376	>ACATAGA	>TCTATGT	0.5048513412475586
Mir376	7mer-m8	MCAT	474	750	756	750	756	21898446	x	7mer-m8	474	NA	0	Mir-376	>ACATAGA	>TCTATGT	0.5048513412475586
Mir376	7mer-m8	PEX7	548	318	324	318	324	30009926	x	7mer-m8	548	NA	0	Mir-376	>ACATAGA	>TCTATGT	0.5048513412475586
Mir376	7mer-m8	SPAG6	509	558	564	558	564	23633438	x	7mer-m8	509	NA	0	Mir-376	>ACATAGA	>TCTATGT	0.5048513412475586
Mir376	7mer-m8	TUBE1	380	122	128	122	128	8412517	x	7mer-m8	380	NA	0	Mir-376	>ACATAGA	>TCTATGT	0.5048513412475586
Mir376	7mer-m8	GALNT3	486	930	936	930	936	23403659	x	7mer-m8	486	NA	0	Mir-376	>ACATAGA	>TCTATGT	0.5048513412475586
Mir376	7mer-m8	TMEM131L	474	56	62	56	62	21762896	x	7mer-m8	474	NA	0	Mir-376	>ACATAGA	>TCTATGT	0.5048513412475586
Mir376	7mer-m8	MEAK7	467	762	768	762	768	20626299	x	7mer-m8	467	NA	0	Mir-376	>ACATAGA	>TCTATGT	0.5048513412475586
Mir376	7mer-m8	RALYL	553	167	173	167	173	30659134	x	7mer-m8	553	NA	0	Mir-376	>ACATAGA	>TCTATGT	0.5048513412475586
Mir376	7mer-m8	TIMM10B	385	270	276	270	276	8740699	x	7mer-m8	385	NA	0	Mir-376	>ACATAGA	>TCTATGT	0.5048513412475586
Mir376	7mer-m8	GLE1	515	21	27	21	27	25379822	x	7mer-m8	515	NA	0	Mir-376	>ACATAGA	>TCTATGT	0.5048513412475586
Mir376	7mer-m8	MAN1C1	385	499	505	499	505	8803758	x	7mer-m8	385	NA	0	Mir-376	>ACATAGA	>TCTATGT	0.5048513412475586
Mir376	7mer-m8	AGGF1	513	365	371	365	371	24388995	x	7mer-m8	513	NA	0	Mir-376	>ACATAGA	>TCTATGT	0.5048513412475586
Mir376	7mer-m8	ATG10	530	120	126	120	126	27247037	x	7mer-m8	530	NA	0	Mir-376	>ACATAGA	>TCTATGT	0.5048513412475586
Mir376	7mer-m8	HSPA14	362	103	109	103	109	6511695	x	7mer-m8	362	NA	0	Mir-376	>ACATAGA	>TCTATGT	0.5048513412475586
Mir376	7mer-m8	CCNC	514	284	290	284	290	24714335	x	7mer-m8	514	NA	0	Mir-376	>ACATAGA	>TCTATGT	0.5048513412475586
Mir376	7mer-m8	RTN4R	394	50	56	50	56	9679377	x	7mer-m8	394	NA	0	Mir-376	>ACATAGA	>TCTATGT	0.5048513412475586
Mir376	7mer-m8	PEF1	462	154	160	154	160	20089766	x	7mer-m8	462	NA	0	Mir-376	>ACATAGA	>TCTATGT	0.5048513412475586
Mir376	7mer-m8	SMIM34A	330	293	299	293	299	1703320	x	7mer-m8	330	NA	0	Mir-376	>ACATAGA	>TCTATGT	0.5048513412475586
Mir376	7mer-m8	HYAL4	524	47	53	47	53	26546396	x	7mer-m8	524	NA	0	Mir-376	>ACATAGA	>TCTATGT	0.5048513412475586
Mir376	7mer-m8	EED	331	214	220	214	220	2060332	x	7mer-m8	331	NA	0	Mir-376	>ACATAGA	>TCTATGT	0.5048513412475586
Mir376	7mer-m8	HIRIP3	485	29	35	29	35	22945328	x	7mer-m8	485	NA	0	Mir-376	>ACATAGA	>TCTATGT	0.5048513412475586
Mir376	7mer-m8	POLA2	524	49	55	49	55	26520557	x	7mer-m8	524	NA	0	Mir-376	>ACATAGA	>TCTATGT	0.5048513412475586
Mir376	7mer-m8	AMFR	447	172	178	172	178	19459692	x	7mer-m8	447	NA	0	Mir-376	>ACATAGA	>TCTATGT	0.5048513412475586
Mir376	7mer-m8	OSGEPL1	474	491	497	491	497	21788815	x	7mer-m8	474	NA	0	Mir-376	>ACATAGA	>TCTATGT	0.5048513412475586
Mir376	7mer-m8	MSANTD2	420	394	400	394	400	13259044	x	7mer-m8	420	NA	0	Mir-376	>ACATAGA	>TCTATGT	0.5048513412475586
Mir376	7mer-m8	PRPF38A	548	55	61	55	61	29839247	x	7mer-m8	548	NA	0	Mir-376	>ACATAGA	>TCTATGT	0.5048513412475586
Mir376	7mer-m8	HOXB3	482	413	419	413	419	22305525	x	7mer-m8	482	NA	0	Mir-376	>ACATAGA	>TCTATGT	0.5048513412475586
Mir376	7mer-m8	IL1RL2	514	670	676	670	676	25007765	x	7mer-m8	514	NA	0	Mir-376	>ACATAGA	>TCTATGT	0.5048513412475586
Mir376	7mer-m8	MED23	404	646	652	646	652	11042131	x	7mer-m8	404	NA	0	Mir-376	>ACATAGA	>TCTATGT	0.5048513412475586
Mir376	7mer-m8	TTC21A	442	252	258	252	258	18579867	x	7mer-m8	442	NA	0	Mir-376	>ACATAGA	>TCTATGT	0.5048513412475586
Mir376	7mer-m8	SMARCA5	446	94	100	94	100	18808395	x	7mer-m8	446	NA	0	Mir-376	>ACATAGA	>TCTATGT	0.5048513412475586
Mir376	7mer-m8	MRO	553	266	272	266	272	30732890	x	7mer-m8	553	NA	0	Mir-376	>ACATAGA	>TCTATGT	0.5048513412475586
Mir376	7mer-m8	MTFP1	366	633	639	633	639	7121367	x	7mer-m8	366	NA	0	Mir-376	>ACATAGA	>TCTATGT	0.5048513412475586
Mir376	7mer-m8	FCGR2B	331	134	140	134	140	1915975	x	7mer-m8	331	NA	0	Mir-376	>ACATAGA	>TCTATGT	0.5048513412475586
Mir376	7mer-m8	MINDY3	350	188	194	188	194	3963016	x	7mer-m8	350	NA	0	Mir-376	>ACATAGA	>TCTATGT	0.5048513412475586
Mir376	7mer-m8	SLC43A3	366	292	298	292	298	6815956	x	7mer-m8	366	NA	0	Mir-376	>ACATAGA	>TCTATGT	0.5048513412475586
Mir376	7mer-m8	COL11A1	394	423	429	423	429	9432503	x	7mer-m8	394	NA	0	Mir-376	>ACATAGA	>TCTATGT	0.5048513412475586
Mir376	7mer-m8	SCN10A	524	452	458	452	458	26564030	x	7mer-m8	524	NA	0	Mir-376	>ACATAGA	>TCTATGT	0.5048513412475586
Mir376	7mer-m8	RHBDD2	519	95	101	95	101	25665376	x	7mer-m8	519	NA	0	Mir-376	>ACATAGA	>TCTATGT	0.5048513412475586
Mir376	7mer-m8	TANK	509	50	56	50	56	23512243	x	7mer-m8	509	NA	0	Mir-376	>ACATAGA	>TCTATGT	0.5048513412475586
Mir376	7mer-m8	CACNA2D3	510	223	229	223	229	24282598	x	7mer-m8	510	NA	0	Mir-376	>ACATAGA	>TCTATGT	0.5048513412475586
Mir376	7mer-m8	CFAP58	345	509	515	509	515	3062610	x	7mer-m8	345	NA	0	Mir-376	>ACATAGA	>TCTATGT	0.5048513412475586
Mir376	7mer-m8	USP54	419	638	644	638	644	12836355	x	7mer-m8	419	NA	0	Mir-376	>ACATAGA	>TCTATGT	0.5048513412475586
Mir376	7mer-m8	IL12B	462	251	257	251	257	19910480	x	7mer-m8	462	NA	0	Mir-376	>ACATAGA	>TCTATGT	0.5048513412475586
Mir376	7mer-m8	NCL	404	273	279	273	279	10940487	x	7mer-m8	404	NA	0	Mir-376	>ACATAGA	>TCTATGT	0.5048513412475586
Mir376	7mer-m8	ZNF215	333	842	848	842	848	2588394	x	7mer-m8	333	NA	0	Mir-376	>ACATAGA	>TCTATGT	0.5048513412475586
Mir376	7mer-m8	BNIP1	366	161	167	161	167	7020730	x	7mer-m8	366	NA	0	Mir-376	>ACATAGA	>TCTATGT	0.5048513412475586
Mir376	7mer-m8	OCSTAMP	530	439	445	439	445	27457520	x	7mer-m8	530	NA	0	Mir-376	>ACATAGA	>TCTATGT	0.5048513412475586
Mir376	7mer-m8	RDX	404	442	448	442	448	11005729	x	7mer-m8	404	NA	0	Mir-376	>ACATAGA	>TCTATGT	0.5048513412475586
Mir376	7mer-m8	GABARAPL2	333	428	434	428	434	2699295	x	7mer-m8	333	NA	0	Mir-376	>ACATAGA	>TCTATGT	0.5048513412475586
Mir376	7mer-m8	GRM3	394	359	365	359	365	9512108	x	7mer-m8	394	NA	0	Mir-376	>ACATAGA	>TCTATGT	0.5048513412475586
Mir376	7mer-m8	CXCR6	513	416	422	416	422	24409802	x	7mer-m8	513	NA	0	Mir-376	>ACATAGA	>TCTATGT	0.5048513412475586
Mir376	7mer-m8	CNOT1	350	155	161	155	161	3968960	x	7mer-m8	350	NA	0	Mir-376	>ACATAGA	>TCTATGT	0.5048513412475586
Mir376	7mer-m8	PLA2G3	530	356	362	356	362	27447990	x	7mer-m8	530	NA	0	Mir-376	>ACATAGA	>TCTATGT	0.5048513412475586
Mir376	7mer-m8	GALNT3	533	901	907	901	907	28702398	x	7mer-m8	533	NA	0	Mir-376	>ACATAGA	>TCTATGT	0.5048513412475586
Mir376	7mer-m8	DYNLT5	482	50	56	50	56	22072377	x	7mer-m8	482	NA	0	Mir-376	>ACATAGA	>TCTATGT	0.5048513412475586
Mir376	7mer-m8	NIPSNAP3A	330	285	291	285	291	1769852	x	7mer-m8	330	NA	0	Mir-376	>ACATAGA	>TCTATGT	0.5048513412475586
Mir376	7mer-m8	OSTM1	380	506	512	506	512	8413576	x	7mer-m8	380	NA	0	Mir-376	>ACATAGA	>TCTATGT	0.5048513412475586
Mir376	7mer-m8	KRT71	519	388	394	388	394	25511829	x	7mer-m8	519	NA	0	Mir-376	>ACATAGA	>TCTATGT	0.5048513412475586
Mir376	7mer-m8	HILPDA	419	496	502	496	502	12854015	x	7mer-m8	419	NA	0	Mir-376	>ACATAGA	>TCTATGT	0.5048513412475586
Mir376	7mer-m8	PIAS3	351	851	857	851	857	4417943	x	7mer-m8	351	NA	0	Mir-376	>ACATAGA	>TCTATGT	0.5048513412475586
Mir376	7mer-m8	NUP210L	533	101	107	101	107	28656960	x	7mer-m8	533	NA	0	Mir-376	>ACATAGA	>TCTATGT	0.5048513412475586
Mir376	7mer-m8	SCO1	485	100	106	100	106	22888335	x	7mer-m8	485	NA	0	Mir-376	>ACATAGA	>TCTATGT	0.5048513412475586
Mir376	7mer-m8	COL12A1	448	106	112	106	112	19669185	x	7mer-m8	448	NA	0	Mir-376	>ACATAGA	>TCTATGT	0.5048513412475586
Mir376	7mer-m8	COMMD8	394	646	652	646	652	9471191	x	7mer-m8	394	NA	0	Mir-376	>ACATAGA	>TCTATGT	0.5048513412475586
Mir376	7mer-m8	LPP	404	556	562	556	562	10925602	x	7mer-m8	404	NA	0	Mir-376	>ACATAGA	>TCTATGT	0.5048513412475586
Mir376	7mer-m8	GCNA	486	249	255	249	255	23431329	x	7mer-m8	486	NA	0	Mir-376	>ACATAGA	>TCTATGT	0.5048513412475586
Mir376	7mer-m8	USP10	419	230	236	230	236	13027350	x	7mer-m8	419	NA	0	Mir-376	>ACATAGA	>TCTATGT	0.5048513412475586
Mir376	7mer-m8	CCDC82	447	347	353	347	353	19102904	x	7mer-m8	447	NA	0	Mir-376	>ACATAGA	>TCTATGT	0.5048513412475586
Mir376	7mer-m8	ARMCX5	514	95	101	95	101	25074740	x	7mer-m8	514	NA	0	Mir-376	>ACATAGA	>TCTATGT	0.5048513412475586
Mir376	7mer-m8	FXYD7	532	307	313	307	313	28323255	x	7mer-m8	532	NA	0	Mir-376	>ACATAGA	>TCTATGT	0.5048513412475586
Mir376	7mer-m8	TBC1D22A	385	25	31	25	31	8939713	x	7mer-m8	385	NA	0	Mir-376	>ACATAGA	>TCTATGT	0.5048513412475586
Mir376	7mer-m8	PDZD4	533	72	78	72	78	28729553	x	7mer-m8	533	NA	0	Mir-376	>ACATAGA	>TCTATGT	0.5048513412475586
Mir376	7mer-m8	GABARAPL2	448	415	421	415	421	19731688	x	7mer-m8	448	NA	0	Mir-376	>ACATAGA	>TCTATGT	0.5048513412475586
Mir376	7mer-m8	ENDOU	533	273	279	273	279	28651969	x	7mer-m8	533	NA	0	Mir-376	>ACATAGA	>TCTATGT	0.5048513412475586
Mir376	7mer-m8	CCNQ	510	34	40	34	40	24319390	x	7mer-m8	510	NA	0	Mir-376	>ACATAGA	>TCTATGT	0.5048513412475586
Mir376	7mer-m8	CAPZA2	509	522	528	522	528	23722826	x	7mer-m8	509	NA	0	Mir-376	>ACATAGA	>TCTATGT	0.5048513412475586
Mir376	7mer-m8	MFNG	359	607	613	607	613	6157833	x	7mer-m8	359	NA	0	Mir-376	>ACATAGA	>TCTATGT	0.5048513412475586
Mir376	7mer-m8	TAS2R1	486	35	41	35	41	23382319	x	7mer-m8	486	NA	0	Mir-376	>ACATAGA	>TCTATGT	0.5048513412475586
Mir376	7mer-m8	GLIPR1L2	486	338	344	338	344	23151655	x	7mer-m8	486	NA	0	Mir-376	>ACATAGA	>TCTATGT	0.5048513412475586
Mir376	7mer-m8	ACTR10	532	409	415	409	415	28065337	x	7mer-m8	532	NA	0	Mir-376	>ACATAGA	>TCTATGT	0.5048513412475586
Mir376	7mer-m8	RBM26	515	379	385	379	385	25316253	x	7mer-m8	515	NA	0	Mir-376	>ACATAGA	>TCTATGT	0.5048513412475586
Mir376	7mer-m8	LRRC73	510	36	42	36	42	24092339	x	7mer-m8	510	NA	0	Mir-376	>ACATAGA	>TCTATGT	0.5048513412475586
Mir376	7mer-m8	ZNF407	442	557	563	557	563	18541293	x	7mer-m8	442	NA	0	Mir-376	>ACATAGA	>TCTATGT	0.5048513412475586
Mir376	7mer-m8	TDP2	380	52	58	52	58	8528494	x	7mer-m8	380	NA	0	Mir-376	>ACATAGA	>TCTATGT	0.5048513412475586
Mir376	7mer-m8	CDH20	462	391	397	391	397	20250838	x	7mer-m8	462	NA	0	Mir-376	>ACATAGA	>TCTATGT	0.5048513412475586
Mir376	7mer-m8	POLQ	448	783	789	783	789	19568830	x	7mer-m8	448	NA	0	Mir-376	>ACATAGA	>TCTATGT	0.5048513412475586
Mir376	7mer-m8	ANO10	396	233	239	233	239	9903606	x	7mer-m8	396	NA	0	Mir-376	>ACATAGA	>TCTATGT	0.5048513412475586
Mir376	7mer-m8	PCCA	510	206	212	206	212	24041920	x	7mer-m8	510	NA	0	Mir-376	>ACATAGA	>TCTATGT	0.5048513412475586
Mir376	7mer-m8	JAG2	419	149	155	149	155	12693264	x	7mer-m8	419	NA	0	Mir-376	>ACATAGA	>TCTATGT	0.5048513412475586
Mir376	7mer-m8	KLF12	533	371	377	371	377	28602717	x	7mer-m8	533	NA	0	Mir-376	>ACATAGA	>TCTATGT	0.5048513412475586
Mir376	7mer-m8	SIRT1	468	721	727	721	727	20999197	x	7mer-m8	468	NA	0	Mir-376	>ACATAGA	>TCTATGT	0.5048513412475586
Mir376	7mer-m8	RGL2	510	658	664	658	664	24095356	x	7mer-m8	510	NA	0	Mir-376	>ACATAGA	>TCTATGT	0.5048513412475586
Mir376	7mer-m8	BUB3	515	111	117	111	117	25147889	x	7mer-m8	515	NA	0	Mir-376	>ACATAGA	>TCTATGT	0.5048513412475586
Mir376	7mer-m8	TMPRSS3	448	18	24	18	24	19571890	x	7mer-m8	448	NA	0	Mir-376	>ACATAGA	>TCTATGT	0.5048513412475586
Mir376	7mer-m8	DNAJC8	446	590	596	590	596	18706292	x	7mer-m8	446	NA	0	Mir-376	>ACATAGA	>TCTATGT	0.5048513412475586
Mir376	7mer-m8	CALB1	514	659	665	659	665	24712071	x	7mer-m8	514	NA	0	Mir-376	>ACATAGA	>TCTATGT	0.5048513412475586
Mir376	7mer-m8	HS3ST5	531	803	809	803	809	27847301	x	7mer-m8	531	NA	0	Mir-376	>ACATAGA	>TCTATGT	0.5048513412475586
Mir376	7mer-m8	ALDH1A1	532	392	398	392	398	28110185	x	7mer-m8	532	NA	0	Mir-376	>ACATAGA	>TCTATGT	0.5048513412475586
Mir376	7mer-m8	SH2B1	553	133	139	133	139	30905042	x	7mer-m8	553	NA	0	Mir-376	>ACATAGA	>TCTATGT	0.5048513412475586
Mir376	7mer-m8	SMARCC1	513	290	296	290	296	24407726	x	7mer-m8	513	NA	0	Mir-376	>ACATAGA	>TCTATGT	0.5048513412475586
Mir376	7mer-m8	GRIK1	515	114	120	114	120	25199352	x	7mer-m8	515	NA	0	Mir-376	>ACATAGA	>TCTATGT	0.5048513412475586
Mir376	7mer-m8	ADAM8	533	136	142	136	142	28546528	x	7mer-m8	533	NA	0	Mir-376	>ACATAGA	>TCTATGT	0.5048513412475586
Mir376	7mer-m8	CBX4	530	641	647	641	647	27556212	x	7mer-m8	530	NA	0	Mir-376	>ACATAGA	>TCTATGT	0.5048513412475586
Mir376	7mer-m8	CRY1	474	149	155	149	155	21895031	x	7mer-m8	474	NA	0	Mir-376	>ACATAGA	>TCTATGT	0.5048513412475586
Mir376	7mer-m8	GDPD5	510	863	869	863	869	24178032	x	7mer-m8	510	NA	0	Mir-376	>ACATAGA	>TCTATGT	0.5048513412475586
Mir376	7mer-m8	TRMT10B	330	445	451	445	451	1768648	x	7mer-m8	330	NA	0	Mir-376	>ACATAGA	>TCTATGT	0.5048513412475586
Mir376	7mer-m8	RGL3	333	192	198	192	198	2311333	x	7mer-m8	333	NA	0	Mir-376	>ACATAGA	>TCTATGT	0.5048513412475586
Mir376	7mer-m8	CNGA4	362	188	194	188	194	6466899	x	7mer-m8	362	NA	0	Mir-376	>ACATAGA	>TCTATGT	0.5048513412475586
Mir376	7mer-m8	CCL20	366	220	226	220	226	7008026	x	7mer-m8	366	NA	0	Mir-376	>ACATAGA	>TCTATGT	0.5048513412475586
Mir376	7mer-m8	SHMT1	474	129	135	129	135	21993651	x	7mer-m8	474	NA	0	Mir-376	>ACATAGA	>TCTATGT	0.5048513412475586
Mir376	7mer-m8	KIF21A	396	43	49	43	49	9924286	x	7mer-m8	396	NA	0	Mir-376	>ACATAGA	>TCTATGT	0.5048513412475586
Mir376	7mer-m8	SERPINA5	380	710	716	710	716	8426733	x	7mer-m8	380	NA	0	Mir-376	>ACATAGA	>TCTATGT	0.5048513412475586
Mir376	7mer-m8	TAF9B	322	33	39	33	39	453990	x	7mer-m8	322	NA	0	Mir-376	>ACATAGA	>TCTATGT	0.5048513412475586
Mir376	7mer-m8	BPNT1	467	385	391	385	391	20343030	x	7mer-m8	467	NA	0	Mir-376	>ACATAGA	>TCTATGT	0.5048513412475586
Mir376	7mer-m8	GPX7	515	360	366	360	366	25426177	x	7mer-m8	515	NA	0	Mir-376	>ACATAGA	>TCTATGT	0.5048513412475586
Mir376	7mer-m8	CPLX3	417	531	537	531	537	12405576	x	7mer-m8	417	NA	0	Mir-376	>ACATAGA	>TCTATGT	0.5048513412475586
Mir376	7mer-m8	STAT5A	514	371	377	371	377	24891101	x	7mer-m8	514	NA	0	Mir-376	>ACATAGA	>TCTATGT	0.5048513412475586
Mir376	7mer-m8	N6AMT1	359	680	686	680	686	6199777	x	7mer-m8	359	NA	0	Mir-376	>ACATAGA	>TCTATGT	0.5048513412475586
Mir376	7mer-m8	TSPYL1	345	445	451	445	451	2825298	x	7mer-m8	345	NA	0	Mir-376	>ACATAGA	>TCTATGT	0.5048513412475586
Mir376	7mer-m8	AUTS2	538	182	188	182	188	29720670	x	7mer-m8	538	NA	0	Mir-376	>ACATAGA	>TCTATGT	0.5048513412475586
Mir376	7mer-m8	TGFBR3	394	400	406	400	406	9429858	x	7mer-m8	394	NA	0	Mir-376	>ACATAGA	>TCTATGT	0.5048513412475586
Mir376	7mer-m8	CHST4	385	69	75	69	75	9011896	x	7mer-m8	385	NA	0	Mir-376	>ACATAGA	>TCTATGT	0.5048513412475586
Mir376	7mer-m8	CPQ	482	186	192	186	192	22280805	x	7mer-m8	482	NA	0	Mir-376	>ACATAGA	>TCTATGT	0.5048513412475586
Mir376	7mer-m8	CCDC178	322	269	275	269	275	386826	x	7mer-m8	322	NA	0	Mir-376	>ACATAGA	>TCTATGT	0.5048513412475586
Mir376	7mer-m8	GCSH	366	627	633	627	633	7194283	x	7mer-m8	366	NA	0	Mir-376	>ACATAGA	>TCTATGT	0.5048513412475586
Mir376	7mer-m8	GABARAPL2	532	425	431	425	431	28315293	x	7mer-m8	532	NA	0	Mir-376	>ACATAGA	>TCTATGT	0.5048513412475586
Mir376	7mer-m8	TNIP2	515	138	144	138	144	25359233	x	7mer-m8	515	NA	0	Mir-376	>ACATAGA	>TCTATGT	0.5048513412475586
Mir376	7mer-m8	DNAJC8	385	273	279	273	279	8805657	x	7mer-m8	385	NA	0	Mir-376	>ACATAGA	>TCTATGT	0.5048513412475586
Mir376	7mer-m8	APEX1	446	169	175	169	175	18799885	x	7mer-m8	446	NA	0	Mir-376	>ACATAGA	>TCTATGT	0.5048513412475586
Mir376	7mer-m8	FAM241A	345	475	481	475	481	2790517	x	7mer-m8	345	NA	0	Mir-376	>ACATAGA	>TCTATGT	0.5048513412475586
Mir376	7mer-m8	NSRP1	538	326	332	326	332	29790305	x	7mer-m8	538	NA	0	Mir-376	>ACATAGA	>TCTATGT	0.5048513412475586
Mir376	7mer-m8	PEX1	550	269	275	269	275	30335073	x	7mer-m8	550	NA	0	Mir-376	>ACATAGA	>TCTATGT	0.5048513412475586
Mir376	7mer-m8	SLN	519	156	162	156	162	25480140	x	7mer-m8	519	NA	0	Mir-376	>ACATAGA	>TCTATGT	0.5048513412475586
Mir376	7mer-m8	RHAG	462	528	534	528	534	20175796	x	7mer-m8	462	NA	0	Mir-376	>ACATAGA	>TCTATGT	0.5048513412475586
Mir376	7mer-m8	MAGEF1	522	399	405	399	405	26018187	x	7mer-m8	522	NA	0	Mir-376	>ACATAGA	>TCTATGT	0.5048513412475586
Mir376	7mer-m8	LUM	531	433	439	433	439	27806584	x	7mer-m8	531	NA	0	Mir-376	>ACATAGA	>TCTATGT	0.5048513412475586
Mir376	7mer-m8	DIMT1	417	369	375	369	375	12228591	x	7mer-m8	417	NA	0	Mir-376	>ACATAGA	>TCTATGT	0.5048513412475586
Mir376	7mer-m8	CNOT1	442	141	147	141	147	18616225	x	7mer-m8	442	NA	0	Mir-376	>ACATAGA	>TCTATGT	0.5048513412475586
Mir376	7mer-m8	PREX1	326	632	638	632	638	1031816	x	7mer-m8	326	NA	0	Mir-376	>ACATAGA	>TCTATGT	0.5048513412475586
Mir376	7mer-m8	CHAF1A	467	29	35	29	35	20333395	x	7mer-m8	467	NA	0	Mir-376	>ACATAGA	>TCTATGT	0.5048513412475586
Mir376	7mer-m8	LAP3	398	268	274	268	274	10203442	x	7mer-m8	398	NA	0	Mir-376	>ACATAGA	>TCTATGT	0.5048513412475586
Mir376	7mer-m8	PDGFC	514	489	495	489	495	24822826	x	7mer-m8	514	NA	0	Mir-376	>ACATAGA	>TCTATGT	0.5048513412475586
Mir376	7mer-m8	IFNG	462	226	232	226	232	20042488	x	7mer-m8	462	NA	0	Mir-376	>ACATAGA	>TCTATGT	0.5048513412475586
Mir376	7mer-m8	HOXB6	522	528	534	528	534	26254398	x	7mer-m8	522	NA	0	Mir-376	>ACATAGA	>TCTATGT	0.5048513412475586
Mir376	7mer-m8	JKAMP	482	506	512	506	512	22257776	x	7mer-m8	482	NA	0	Mir-376	>ACATAGA	>TCTATGT	0.5048513412475586
Mir376	7mer-m8	NDUFS1	442	241	247	241	247	18474138	x	7mer-m8	442	NA	0	Mir-376	>ACATAGA	>TCTATGT	0.5048513412475586
Mir376	7mer-m8	CD200R1	380	237	243	237	243	8347068	x	7mer-m8	380	NA	0	Mir-376	>ACATAGA	>TCTATGT	0.5048513412475586
Mir376	7mer-m8	MGAT2	417	177	183	177	183	12420195	x	7mer-m8	417	NA	0	Mir-376	>ACATAGA	>TCTATGT	0.5048513412475586
Mir376	7mer-m8	ABHD6	467	794	800	794	800	20647068	x	7mer-m8	467	NA	0	Mir-376	>ACATAGA	>TCTATGT	0.5048513412475586
Mir376	7mer-m8	FGB	331	414	420	414	420	2015691	x	7mer-m8	331	NA	0	Mir-376	>ACATAGA	>TCTATGT	0.5048513412475586
Mir376	7mer-m8	GNLY	359	260	266	260	266	6294872	x	7mer-m8	359	NA	0	Mir-376	>ACATAGA	>TCTATGT	0.5048513412475586
Mir376	7mer-m8	TUBB	380	199	205	199	205	8429286	x	7mer-m8	380	NA	0	Mir-376	>ACATAGA	>TCTATGT	0.5048513412475586
Mir376	7mer-m8	CIAO3	425	636	642	636	642	14183670	x	7mer-m8	425	NA	0	Mir-376	>ACATAGA	>TCTATGT	0.5048513412475586
Mir376	7mer-m8	COA4	485	441	447	441	447	22776473	x	7mer-m8	485	NA	0	Mir-376	>ACATAGA	>TCTATGT	0.5048513412475586
Mir376	7mer-m8	ZC3H8	510	390	396	390	396	24201623	x	7mer-m8	510	NA	0	Mir-376	>ACATAGA	>TCTATGT	0.5048513412475586
Mir376	7mer-m8	FAM174A	532	54	60	54	60	28018392	x	7mer-m8	532	NA	0	Mir-376	>ACATAGA	>TCTATGT	0.5048513412475586
Mir376	7mer-m8	UCK2	533	401	407	401	407	28476118	x	7mer-m8	533	NA	0	Mir-376	>ACATAGA	>TCTATGT	0.5048513412475586
Mir376	7mer-m8	OSM	522	251	257	251	257	26172165	x	7mer-m8	522	NA	0	Mir-376	>ACATAGA	>TCTATGT	0.5048513412475586
Mir376	7mer-m8	NCAPH	417	268	274	268	274	12466020	x	7mer-m8	417	NA	0	Mir-376	>ACATAGA	>TCTATGT	0.5048513412475586
Mir376	7mer-m8	MOB1A	333	604	610	604	610	2501016	x	7mer-m8	333	NA	0	Mir-376	>ACATAGA	>TCTATGT	0.5048513412475586
Mir376	7mer-m8	LRRC66	351	70	76	70	76	4535355	x	7mer-m8	351	NA	0	Mir-376	>ACATAGA	>TCTATGT	0.5048513412475586
Mir376	7mer-m8	DLX2	468	274	280	274	280	20969422	x	7mer-m8	468	NA	0	Mir-376	>ACATAGA	>TCTATGT	0.5048513412475586
Mir376	7mer-m8	SLC37A1	532	160	166	160	166	28086658	x	7mer-m8	532	NA	0	Mir-376	>ACATAGA	>TCTATGT	0.5048513412475586
Mir376	7mer-m8	CCDC181	440	245	251	245	251	17970361	x	7mer-m8	440	NA	0	Mir-376	>ACATAGA	>TCTATGT	0.5048513412475586
Mir376	7mer-m8	BLOC1S4	533	225	231	225	231	28491938	x	7mer-m8	533	NA	0	Mir-376	>ACATAGA	>TCTATGT	0.5048513412475586
Mir376	7mer-m8	ANKRD66	442	405	411	405	411	18531050	x	7mer-m8	442	NA	0	Mir-376	>ACATAGA	>TCTATGT	0.5048513412475586
Mir376	7mer-m8	ICA1L	359	351	357	351	357	6136322	x	7mer-m8	359	NA	0	Mir-376	>ACATAGA	>TCTATGT	0.5048513412475586
Mir376	7mer-m8	LRRIQ3	538	94	100	94	100	29481717	x	7mer-m8	538	NA	0	Mir-376	>ACATAGA	>TCTATGT	0.5048513412475586
Mir376	7mer-m8	ZNF34	530	343	349	343	349	27501920	x	7mer-m8	530	NA	0	Mir-376	>ACATAGA	>TCTATGT	0.5048513412475586
Mir376	7mer-m8	ABCA8	359	668	674	668	674	6280126	x	7mer-m8	359	NA	0	Mir-376	>ACATAGA	>TCTATGT	0.5048513412475586
Mir376	7mer-m8	HEBP2	550	284	290	284	290	30277400	x	7mer-m8	550	NA	0	Mir-376	>ACATAGA	>TCTATGT	0.5048513412475586
Mir376	7mer-m8	ROPN1L	331	96	102	96	102	1988201	x	7mer-m8	331	NA	0	Mir-376	>ACATAGA	>TCTATGT	0.5048513412475586
Mir376	7mer-m8	KIF7	532	419	425	419	425	28047754	x	7mer-m8	532	NA	0	Mir-376	>ACATAGA	>TCTATGT	0.5048513412475586
Mir376	7mer-m8	NXNL2	519	94	100	94	100	25755301	x	7mer-m8	519	NA	0	Mir-376	>ACATAGA	>TCTATGT	0.5048513412475586
Mir376	7mer-m8	ISPD	322	225	231	225	231	76207	x	7mer-m8	322	NA	0	Mir-376	>ACATAGA	>TCTATGT	0.5048513412475586
Mir376	7mer-m8	WDR45B	462	711	717	711	717	20120657	x	7mer-m8	462	NA	0	Mir-376	>ACATAGA	>TCTATGT	0.5048513412475586
Mir376	7mer-m8	FMO4	359	430	436	430	436	6116166	x	7mer-m8	359	NA	0	Mir-376	>ACATAGA	>TCTATGT	0.5048513412475586
Mir376	7mer-m8	GRK6	468	958	964	958	964	20957134	x	7mer-m8	468	NA	0	Mir-376	>ACATAGA	>TCTATGT	0.5048513412475586
Mir376	7mer-m8	CACNA2D3	366	244	250	244	250	7142177	x	7mer-m8	366	NA	0	Mir-376	>ACATAGA	>TCTATGT	0.5048513412475586
Mir376	7mer-m8	ATP10A	553	613	619	613	619	30777800	x	7mer-m8	553	NA	0	Mir-376	>ACATAGA	>TCTATGT	0.5048513412475586
Mir376	7mer-m8	WDHD1	351	444	450	444	450	4453383	x	7mer-m8	351	NA	0	Mir-376	>ACATAGA	>TCTATGT	0.5048513412475586
Mir376	7mer-m8	HASPIN	485	55	61	55	61	22892890	x	7mer-m8	485	NA	0	Mir-376	>ACATAGA	>TCTATGT	0.5048513412475586
Mir376	7mer-m8	SLX4	467	190	196	190	196	20533291	x	7mer-m8	467	NA	0	Mir-376	>ACATAGA	>TCTATGT	0.5048513412475586
Mir376	7mer-m8	TIFA	550	490	496	490	496	30440262	x	7mer-m8	550	NA	0	Mir-376	>ACATAGA	>TCTATGT	0.5048513412475586
Mir376	7mer-m8	PPP1R14D	538	70	76	70	76	29513044	x	7mer-m8	538	NA	0	Mir-376	>ACATAGA	>TCTATGT	0.5048513412475586
Mir376	7mer-m8	USP43	462	168	174	168	174	20117961	x	7mer-m8	462	NA	0	Mir-376	>ACATAGA	>TCTATGT	0.5048513412475586
Mir376	7mer-m8	TTYH1	530	120	126	120	126	27511984	x	7mer-m8	530	NA	0	Mir-376	>ACATAGA	>TCTATGT	0.5048513412475586
Mir376	7mer-m8	COL12A1	351	106	112	106	112	4667762	x	7mer-m8	351	NA	0	Mir-376	>ACATAGA	>TCTATGT	0.5048513412475586
Mir376	7mer-m8	ARMCX2	333	281	287	281	287	2729714	x	7mer-m8	333	NA	0	Mir-376	>ACATAGA	>TCTATGT	0.5048513412475586
Mir376	7mer-m8	KRT5	359	188	194	188	194	6149186	x	7mer-m8	359	NA	0	Mir-376	>ACATAGA	>TCTATGT	0.5048513412475586
Mir376	7mer-m8	KDM6A	448	777	783	777	783	19852046	x	7mer-m8	448	NA	0	Mir-376	>ACATAGA	>TCTATGT	0.5048513412475586
Mir376	7mer-m8	NCKAP5L	513	141	147	141	147	24547708	x	7mer-m8	513	NA	0	Mir-376	>ACATAGA	>TCTATGT	0.5048513412475586
Mir376	7mer-m8	RGL3	447	201	207	201	207	19131985	x	7mer-m8	447	NA	0	Mir-376	>ACATAGA	>TCTATGT	0.5048513412475586
Mir376	7mer-m8	FLT3	366	349	355	349	355	7075819	x	7mer-m8	366	NA	0	Mir-376	>ACATAGA	>TCTATGT	0.5048513412475586
Mir376	7mer-m8	CSK	468	330	336	330	336	20953661	x	7mer-m8	468	NA	0	Mir-376	>ACATAGA	>TCTATGT	0.5048513412475586
Mir376	7mer-m8	FGF20	462	159	165	159	165	20193493	x	7mer-m8	462	NA	0	Mir-376	>ACATAGA	>TCTATGT	0.5048513412475586
Mir376	7mer-m8	STX1B	515	419	425	419	425	25146956	x	7mer-m8	515	NA	0	Mir-376	>ACATAGA	>TCTATGT	0.5048513412475586
Mir376	7mer-m8	HSPA14	326	105	111	105	111	1082639	x	7mer-m8	326	NA	0	Mir-376	>ACATAGA	>TCTATGT	0.5048513412475586
Mir376	7mer-m8	NPHS1	448	34	40	34	40	19738558	x	7mer-m8	448	NA	0	Mir-376	>ACATAGA	>TCTATGT	0.5048513412475586
Mir376	7mer-m8	ATXN2L	350	351	357	351	357	4038888	x	7mer-m8	350	NA	0	Mir-376	>ACATAGA	>TCTATGT	0.5048513412475586
Mir376	7mer-m8	MORF4L2	442	452	458	452	458	18665832	x	7mer-m8	442	NA	0	Mir-376	>ACATAGA	>TCTATGT	0.5048513412475586
Mir376	7mer-m8	CTSE	333	623	629	623	629	2553525	x	7mer-m8	333	NA	0	Mir-376	>ACATAGA	>TCTATGT	0.5048513412475586
Mir376	7mer-m8	PEX7	485	310	316	310	316	22714190	x	7mer-m8	485	NA	0	Mir-376	>ACATAGA	>TCTATGT	0.5048513412475586
Mir376	7mer-m8	ARL4D	462	439	445	439	445	20129410	x	7mer-m8	462	NA	0	Mir-376	>ACATAGA	>TCTATGT	0.5048513412475586
Mir376	7mer-m8	CNPPD1	538	341	347	341	347	29599789	x	7mer-m8	538	NA	0	Mir-376	>ACATAGA	>TCTATGT	0.5048513412475586
Mir376	7mer-m8	GRHL3	442	827	833	827	833	18250097	x	7mer-m8	442	NA	0	Mir-376	>ACATAGA	>TCTATGT	0.5048513412475586
Mir376	7mer-m8	SLC25A1	366	163	169	163	169	7072120	x	7mer-m8	366	NA	0	Mir-376	>ACATAGA	>TCTATGT	0.5048513412475586
Mir376	7mer-m8	ALDH3A1	486	29	35	29	35	23023894	x	7mer-m8	486	NA	0	Mir-376	>ACATAGA	>TCTATGT	0.5048513412475586
Mir376	7mer-m8	ZNF438	396	207	213	207	213	9822854	x	7mer-m8	396	NA	0	Mir-376	>ACATAGA	>TCTATGT	0.5048513412475586
Mir376	7mer-m8	PPP6R2	366	752	758	752	758	6956733	x	7mer-m8	366	NA	0	Mir-376	>ACATAGA	>TCTATGT	0.5048513412475586
Mir376	7mer-m8	MAMDC2	398	511	517	511	517	10249151	x	7mer-m8	398	NA	0	Mir-376	>ACATAGA	>TCTATGT	0.5048513412475586
Mir376	7mer-m8	RFX6	514	288	294	288	294	25018344	x	7mer-m8	514	NA	0	Mir-376	>ACATAGA	>TCTATGT	0.5048513412475586
Mir376	7mer-m8	CFAP58	417	507	513	507	513	12570943	x	7mer-m8	417	NA	0	Mir-376	>ACATAGA	>TCTATGT	0.5048513412475586
Mir376	7mer-m8	SDHAF4	322	66	72	66	72	158648	x	7mer-m8	322	NA	0	Mir-376	>ACATAGA	>TCTATGT	0.5048513412475586
Mir376	7mer-m8	TMEM214	394	122	128	122	128	9567675	x	7mer-m8	394	NA	0	Mir-376	>ACATAGA	>TCTATGT	0.5048513412475586
Mir376	7mer-m8	CTSC	331	304	310	304	310	2060087	x	7mer-m8	331	NA	0	Mir-376	>ACATAGA	>TCTATGT	0.5048513412475586
Mir376	7mer-m8	NSMCE2	468	148	154	148	154	20873778	x	7mer-m8	468	NA	0	Mir-376	>ACATAGA	>TCTATGT	0.5048513412475586
Mir376	7mer-m8	ICA1	531	194	200	194	200	27759389	x	7mer-m8	531	NA	0	Mir-376	>ACATAGA	>TCTATGT	0.5048513412475586
Mir376	7mer-m8	ANKRD40CL	482	508	514	508	514	22303598	x	7mer-m8	482	NA	0	Mir-376	>ACATAGA	>TCTATGT	0.5048513412475586
Mir376	7mer-m8	PGBD1	346	218	224	218	224	3436610	x	7mer-m8	346	NA	0	Mir-376	>ACATAGA	>TCTATGT	0.5048513412475586
Mir376	7mer-m8	HERPUD2	553	518	524	518	524	30832652	x	7mer-m8	553	NA	0	Mir-376	>ACATAGA	>TCTATGT	0.5048513412475586
Mir376	7mer-m8	PPP1R14D	425	131	137	131	137	13944083	x	7mer-m8	425	NA	0	Mir-376	>ACATAGA	>TCTATGT	0.5048513412475586
Mir376	7mer-m8	LRFN1	366	454	460	454	460	6719420	x	7mer-m8	366	NA	0	Mir-376	>ACATAGA	>TCTATGT	0.5048513412475586
Mir376	7mer-m8	C6H3ORF52	419	69	75	69	75	12828220	x	7mer-m8	419	NA	0	Mir-376	>ACATAGA	>TCTATGT	0.5048513412475586
Mir376	7mer-m8	FOXA3	482	239	245	239	245	22365598	x	7mer-m8	482	NA	0	Mir-376	>ACATAGA	>TCTATGT	0.5048513412475586
Mir376	7mer-m8	WDR41	486	237	243	237	243	23000601	x	7mer-m8	486	NA	0	Mir-376	>ACATAGA	>TCTATGT	0.5048513412475586
Mir376	7mer-m8	TEK	442	813	819	813	819	18311836	x	7mer-m8	442	NA	0	Mir-376	>ACATAGA	>TCTATGT	0.5048513412475586
Mir376	7mer-m8	CYP2S1	468	68	74	68	74	20997601	x	7mer-m8	468	NA	0	Mir-376	>ACATAGA	>TCTATGT	0.5048513412475586
Mir376	7mer-m8	TTC5	380	15	21	15	21	8441143	x	7mer-m8	380	NA	0	Mir-376	>ACATAGA	>TCTATGT	0.5048513412475586
Mir376	7mer-m8	SNAPIN	513	47	53	47	53	24626288	x	7mer-m8	513	NA	0	Mir-376	>ACATAGA	>TCTATGT	0.5048513412475586
Mir376	7mer-m8	RALYL	462	168	174	168	174	20260665	x	7mer-m8	462	NA	0	Mir-376	>ACATAGA	>TCTATGT	0.5048513412475586
Mir376	7mer-m8	PNRC1	448	464	470	464	470	19670280	x	7mer-m8	448	NA	0	Mir-376	>ACATAGA	>TCTATGT	0.5048513412475586
Mir376	7mer-m8	COL12A1	533	107	113	107	113	28461629	x	7mer-m8	533	NA	0	Mir-376	>ACATAGA	>TCTATGT	0.5048513412475586
Mir376	7mer-m8	NDUFA10	404	326	332	326	332	10941547	x	7mer-m8	404	NA	0	Mir-376	>ACATAGA	>TCTATGT	0.5048513412475586
Mir376	7mer-m8	CDH26	515	84	90	84	90	25129811	x	7mer-m8	515	NA	0	Mir-376	>ACATAGA	>TCTATGT	0.5048513412475586
Mir376	7mer-m8	SPATA7	532	107	113	107	113	28069764	x	7mer-m8	532	NA	0	Mir-376	>ACATAGA	>TCTATGT	0.5048513412475586
Mir376	7mer-m8	PCDH12	394	169	175	169	175	9389995	x	7mer-m8	394	NA	0	Mir-376	>ACATAGA	>TCTATGT	0.5048513412475586
Mir376	7mer-m8	CCNA1	462	115	121	115	121	20077492	x	7mer-m8	462	NA	0	Mir-376	>ACATAGA	>TCTATGT	0.5048513412475586
Mir376	7mer-m8	TAB2	440	922	928	922	928	17907212	x	7mer-m8	440	NA	0	Mir-376	>ACATAGA	>TCTATGT	0.5048513412475586
Mir376	7mer-m8	STRADB	350	57	63	57	63	4374163	x	7mer-m8	350	NA	0	Mir-376	>ACATAGA	>TCTATGT	0.5048513412475586
Mir376	7mer-m8	SHCBP1	398	854	860	854	860	10406017	x	7mer-m8	398	NA	0	Mir-376	>ACATAGA	>TCTATGT	0.5048513412475586
Mir376	7mer-m8	GRIK1	366	137	143	137	143	7061787	x	7mer-m8	366	NA	0	Mir-376	>ACATAGA	>TCTATGT	0.5048513412475586
Mir376	7mer-m8	ZNF570	345	38	44	38	44	3139168	x	7mer-m8	345	NA	0	Mir-376	>ACATAGA	>TCTATGT	0.5048513412475586
Mir376	7mer-m8	GALNT5	417	97	103	97	103	12257555	x	7mer-m8	417	NA	0	Mir-376	>ACATAGA	>TCTATGT	0.5048513412475586
Mir376	7mer-m8	RWDD2B	486	124	130	124	130	23378109	x	7mer-m8	486	NA	0	Mir-376	>ACATAGA	>TCTATGT	0.5048513412475586
Mir376	7mer-m8	SNCB	322	292	298	292	298	127576	x	7mer-m8	322	NA	0	Mir-376	>ACATAGA	>TCTATGT	0.5048513412475586
Mir376	7mer-m8	DDX20	345	428	434	428	434	2975160	x	7mer-m8	345	NA	0	Mir-376	>ACATAGA	>TCTATGT	0.5048513412475586
Mir376	7mer-m8	ACLY	350	553	559	553	559	4094367	x	7mer-m8	350	NA	0	Mir-376	>ACATAGA	>TCTATGT	0.5048513412475586
Mir376	7mer-m8	HOXB7	533	252	258	252	258	28520564	x	7mer-m8	533	NA	0	Mir-376	>ACATAGA	>TCTATGT	0.5048513412475586
Mir376	7mer-m8	SIGMAR1	467	729	735	729	735	20381161	x	7mer-m8	467	NA	0	Mir-376	>ACATAGA	>TCTATGT	0.5048513412475586
Mir376	7mer-m8	LMNA	522	211	217	211	217	26228875	x	7mer-m8	522	NA	0	Mir-376	>ACATAGA	>TCTATGT	0.5048513412475586
Mir376	7mer-m8	FBLN5	448	320	326	320	326	19542957	x	7mer-m8	448	NA	0	Mir-376	>ACATAGA	>TCTATGT	0.5048513412475586
Mir376	7mer-m8	SDHAF1	510	661	667	661	667	24249418	x	7mer-m8	510	NA	0	Mir-376	>ACATAGA	>TCTATGT	0.5048513412475586
Mir376	7mer-m8	ASPN	366	531	537	531	537	7161366	x	7mer-m8	366	NA	0	Mir-376	>ACATAGA	>TCTATGT	0.5048513412475586
Mir376	7mer-m8	NPHP3	396	460	466	460	466	9829919	x	7mer-m8	396	NA	0	Mir-376	>ACATAGA	>TCTATGT	0.5048513412475586
Mir376	7mer-m8	ZNF157	346	20	26	20	26	3621343	x	7mer-m8	346	NA	0	Mir-376	>ACATAGA	>TCTATGT	0.5048513412475586
Mir376	7mer-m8	GEMIN2	448	198	204	198	204	19547879	x	7mer-m8	448	NA	0	Mir-376	>ACATAGA	>TCTATGT	0.5048513412475586
Mir376	7mer-m8	PEDS1	533	936	942	936	942	28557648	x	7mer-m8	533	NA	0	Mir-376	>ACATAGA	>TCTATGT	0.5048513412475586
Mir376	7mer-m8	ST7L	514	808	814	808	814	24830118	x	7mer-m8	514	NA	0	Mir-376	>ACATAGA	>TCTATGT	0.5048513412475586
Mir376	7mer-m8	CHMP4C	380	386	392	386	392	8304555	x	7mer-m8	380	NA	0	Mir-376	>ACATAGA	>TCTATGT	0.5048513412475586
Mir376	7mer-m8	BORA	359	83	89	83	89	6037227	x	7mer-m8	359	NA	0	Mir-376	>ACATAGA	>TCTATGT	0.5048513412475586
Mir376	7mer-m8	ALPK1	394	293	299	293	299	9465918	x	7mer-m8	394	NA	0	Mir-376	>ACATAGA	>TCTATGT	0.5048513412475586
Mir376	7mer-m8	SAP130	531	18	24	18	24	27730258	x	7mer-m8	531	NA	0	Mir-376	>ACATAGA	>TCTATGT	0.5048513412475586
Mir376	7mer-m8	CCNQ	366	57	63	57	63	7037801	x	7mer-m8	366	NA	0	Mir-376	>ACATAGA	>TCTATGT	0.5048513412475586
Mir376	7mer-m8	H2AX	485	251	257	251	257	22781474	x	7mer-m8	485	NA	0	Mir-376	>ACATAGA	>TCTATGT	0.5048513412475586
Mir376	7mer-m8	SLCO4A1	514	549	555	549	555	24792121	x	7mer-m8	514	NA	0	Mir-376	>ACATAGA	>TCTATGT	0.5048513412475586
Mir376	7mer-m8	JAKMIP2	396	196	202	196	202	9782962	x	7mer-m8	396	NA	0	Mir-376	>ACATAGA	>TCTATGT	0.5048513412475586
Mir376	7mer-m8	CD320	362	71	77	71	77	6699420	x	7mer-m8	362	NA	0	Mir-376	>ACATAGA	>TCTATGT	0.5048513412475586
Mir376	7mer-m8	KPNA2	419	190	196	190	196	13053627	x	7mer-m8	419	NA	0	Mir-376	>ACATAGA	>TCTATGT	0.5048513412475586
Mir376	7mer-m8	GTF2E1	531	104	110	104	110	27679897	x	7mer-m8	531	NA	0	Mir-376	>ACATAGA	>TCTATGT	0.5048513412475586
Mir376	7mer-m8	SEPTIN11	519	561	567	561	567	25594931	x	7mer-m8	519	NA	0	Mir-376	>ACATAGA	>TCTATGT	0.5048513412475586
Mir376	7mer-m8	ZNF438	398	201	207	201	207	10151532	x	7mer-m8	398	NA	0	Mir-376	>ACATAGA	>TCTATGT	0.5048513412475586
Mir376	7mer-m8	DOK6	394	218	224	218	224	9551961	x	7mer-m8	394	NA	0	Mir-376	>ACATAGA	>TCTATGT	0.5048513412475586
Mir376	7mer-m8	HOXC10	550	125	131	125	131	30303349	x	7mer-m8	550	NA	0	Mir-376	>ACATAGA	>TCTATGT	0.5048513412475586
Mir376	7mer-m8	PLPP2	425	199	205	199	205	14031883	x	7mer-m8	425	NA	0	Mir-376	>ACATAGA	>TCTATGT	0.5048513412475586
Mir376	7mer-m8	MAGEE2	532	443	449	443	449	28381287	x	7mer-m8	532	NA	0	Mir-376	>ACATAGA	>TCTATGT	0.5048513412475586
Mir376	7mer-m8	CRIPT	509	25	31	25	31	23674770	x	7mer-m8	509	NA	0	Mir-376	>ACATAGA	>TCTATGT	0.5048513412475586
Mir376	7mer-m8	DOP1B	404	192	198	192	198	10930321	x	7mer-m8	404	NA	0	Mir-376	>ACATAGA	>TCTATGT	0.5048513412475586
Mir376	7mer-m8	UPRT	531	517	523	517	523	27962979	x	7mer-m8	531	NA	0	Mir-376	>ACATAGA	>TCTATGT	0.5048513412475586
Mir376	7mer-m8	WDR45B	514	69	75	69	75	24900158	x	7mer-m8	514	NA	0	Mir-376	>ACATAGA	>TCTATGT	0.5048513412475586
Mir376	7mer-m8	MORF4L1	394	470	476	470	476	9588838	x	7mer-m8	394	NA	0	Mir-376	>ACATAGA	>TCTATGT	0.5048513412475586
Mir376	7mer-m8	GPN2	467	290	296	290	296	20477617	x	7mer-m8	467	NA	0	Mir-376	>ACATAGA	>TCTATGT	0.5048513412475586
Mir376	7mer-m8	IQCB1	331	773	779	773	779	1998686	x	7mer-m8	331	NA	0	Mir-376	>ACATAGA	>TCTATGT	0.5048513412475586
Mir376	7mer-m8	MAFG	553	153	159	153	159	30849533	x	7mer-m8	553	NA	0	Mir-376	>ACATAGA	>TCTATGT	0.5048513412475586
Mir376	7mer-m8	FREM1	448	49	55	49	55	19611438	x	7mer-m8	448	NA	0	Mir-376	>ACATAGA	>TCTATGT	0.5048513412475586
Mir376	7mer-m8	ULK1	515	584	590	584	590	25334712	x	7mer-m8	515	NA	0	Mir-376	>ACATAGA	>TCTATGT	0.5048513412475586
Mir376	7mer-m8	ASGR2	419	598	604	598	604	13069373	x	7mer-m8	419	NA	0	Mir-376	>ACATAGA	>TCTATGT	0.5048513412475586
Mir376	7mer-m8	XKR8	333	481	487	481	487	2394835	x	7mer-m8	333	NA	0	Mir-376	>ACATAGA	>TCTATGT	0.5048513412475586
Mir376	7mer-m8	CBX4	510	675	681	675	681	23966751	x	7mer-m8	510	NA	0	Mir-376	>ACATAGA	>TCTATGT	0.5048513412475586
Mir376	7mer-m8	HAND1	522	761	767	761	767	26006968	x	7mer-m8	522	NA	0	Mir-376	>ACATAGA	>TCTATGT	0.5048513412475586
Mir376	7mer-m8	HYKK	330	636	642	636	642	1590441	x	7mer-m8	330	NA	0	Mir-376	>ACATAGA	>TCTATGT	0.5048513412475586
Mir376	7mer-m8	COL14A1	510	599	605	599	605	23881157	x	7mer-m8	510	NA	0	Mir-376	>ACATAGA	>TCTATGT	0.5048513412475586
Mir376	7mer-m8	DBF4	553	375	381	375	381	30834860	x	7mer-m8	553	NA	0	Mir-376	>ACATAGA	>TCTATGT	0.5048513412475586
Mir376	7mer-m8	NOVA2	513	272	278	272	278	24527264	x	7mer-m8	513	NA	0	Mir-376	>ACATAGA	>TCTATGT	0.5048513412475586
Mir376	7mer-m8	WDHD1	474	444	450	444	450	21653429	x	7mer-m8	474	NA	0	Mir-376	>ACATAGA	>TCTATGT	0.5048513412475586
Mir376	7mer-m8	DDX20	509	430	436	430	436	23536975	x	7mer-m8	509	NA	0	Mir-376	>ACATAGA	>TCTATGT	0.5048513412475586
Mir376	7mer-m8	USP10	333	235	241	235	241	2698345	x	7mer-m8	333	NA	0	Mir-376	>ACATAGA	>TCTATGT	0.5048513412475586
Mir376	7mer-m8	ST6GAL1	485	335	341	335	341	22746508	x	7mer-m8	485	NA	0	Mir-376	>ACATAGA	>TCTATGT	0.5048513412475586
Mir376	7mer-m8	KDM6A	359	779	785	779	785	6331483	x	7mer-m8	359	NA	0	Mir-376	>ACATAGA	>TCTATGT	0.5048513412475586
Mir376	7mer-m8	UBL4B	322	833	839	833	839	48327	x	7mer-m8	322	NA	0	Mir-376	>ACATAGA	>TCTATGT	0.5048513412475586
Mir376	7mer-m8	PLA2G3	417	153	159	153	159	12529790	x	7mer-m8	417	NA	0	Mir-376	>ACATAGA	>TCTATGT	0.5048513412475586
Mir376	7mer-m8	LRRC66	346	485	491	485	491	3325366	x	7mer-m8	346	NA	0	Mir-376	>ACATAGA	>TCTATGT	0.5048513412475586
Mir376	7mer-m8	AADAT	467	49	55	49	55	20337916	x	7mer-m8	467	NA	0	Mir-376	>ACATAGA	>TCTATGT	0.5048513412475586
Mir376	7mer-m8	RAD18	447	661	667	661	667	19144488	x	7mer-m8	447	NA	0	Mir-376	>ACATAGA	>TCTATGT	0.5048513412475586
Mir376	7mer-m8	CEP19	359	543	549	543	549	6203309	x	7mer-m8	359	NA	0	Mir-376	>ACATAGA	>TCTATGT	0.5048513412475586
Mir376	7mer-m8	C4H3ORF85	448	290	296	290	296	19569603	x	7mer-m8	448	NA	0	Mir-376	>ACATAGA	>TCTATGT	0.5048513412475586
Mir376	7mer-m8	BIN2	322	617	623	617	623	100081	x	7mer-m8	322	NA	0	Mir-376	>ACATAGA	>TCTATGT	0.5048513412475586
Mir376	7mer-m8	SLC4A1	394	15	21	15	21	9642536	x	7mer-m8	394	NA	0	Mir-376	>ACATAGA	>TCTATGT	0.5048513412475586
Mir376	7mer-m8	THAP11	385	495	501	495	501	9010294	x	7mer-m8	385	NA	0	Mir-376	>ACATAGA	>TCTATGT	0.5048513412475586
Mir376	7mer-m8	ZNF34	351	343	349	343	349	4761773	x	7mer-m8	351	NA	0	Mir-376	>ACATAGA	>TCTATGT	0.5048513412475586
Mir376	7mer-m8	RASL11A	486	234	240	234	240	23320197	x	7mer-m8	486	NA	0	Mir-376	>ACATAGA	>TCTATGT	0.5048513412475586
Mir376	7mer-m8	UTS2	522	130	136	130	136	25971286	x	7mer-m8	522	NA	0	Mir-376	>ACATAGA	>TCTATGT	0.5048513412475586
Mir376	7mer-m8	SLC25A6	532	351	357	351	357	28367606	x	7mer-m8	532	NA	0	Mir-376	>ACATAGA	>TCTATGT	0.5048513412475586
Mir376	7mer-m8	TMEM17	474	363	369	363	369	21930584	x	7mer-m8	474	NA	0	Mir-376	>ACATAGA	>TCTATGT	0.5048513412475586
Mir376	7mer-m8	RLF	396	134	140	134	140	9749026	x	7mer-m8	396	NA	0	Mir-376	>ACATAGA	>TCTATGT	0.5048513412475586
Mir376	7mer-m8	CCDC150	331	69	75	69	75	2047308	x	7mer-m8	331	NA	0	Mir-376	>ACATAGA	>TCTATGT	0.5048513412475586
Mir376	7mer-m8	TMEM17	532	363	369	363	369	28225579	x	7mer-m8	532	NA	0	Mir-376	>ACATAGA	>TCTATGT	0.5048513412475586
Mir376	7mer-m8	FAM170B	485	415	421	415	421	22688206	x	7mer-m8	485	NA	0	Mir-376	>ACATAGA	>TCTATGT	0.5048513412475586
Mir376	7mer-m8	ST3GAL5	345	661	667	661	667	2921636	x	7mer-m8	345	NA	0	Mir-376	>ACATAGA	>TCTATGT	0.5048513412475586
Mir376	7mer-m8	ASAH1	322	348	354	348	354	420964	x	7mer-m8	322	NA	0	Mir-376	>ACATAGA	>TCTATGT	0.5048513412475586
Mir376	7mer-m8	MYRFL	467	199	205	199	205	20386890	x	7mer-m8	467	NA	0	Mir-376	>ACATAGA	>TCTATGT	0.5048513412475586
Mir376	7mer-m8	GUCY2C	419	240	246	240	246	12937247	x	7mer-m8	419	NA	0	Mir-376	>ACATAGA	>TCTATGT	0.5048513412475586
Mir376	7mer-m8	PLAAT5	380	154	160	154	160	8258979	x	7mer-m8	380	NA	0	Mir-376	>ACATAGA	>TCTATGT	0.5048513412475586
Mir376	7mer-m8	TRMT6	330	405	411	405	411	1529473	x	7mer-m8	330	NA	0	Mir-376	>ACATAGA	>TCTATGT	0.5048513412475586
Mir376	7mer-m8	TMEM67	396	524	530	524	530	9941293	x	7mer-m8	396	NA	0	Mir-376	>ACATAGA	>TCTATGT	0.5048513412475586
Mir376	7mer-m8	MGST1	522	71	77	71	77	26084153	x	7mer-m8	522	NA	0	Mir-376	>ACATAGA	>TCTATGT	0.5048513412475586
Mir376	7mer-m8	FER1L5	509	189	195	189	195	23674018	x	7mer-m8	509	NA	0	Mir-376	>ACATAGA	>TCTATGT	0.5048513412475586
Mir376	7mer-m8	STAT6	533	603	609	603	609	28723957	x	7mer-m8	533	NA	0	Mir-376	>ACATAGA	>TCTATGT	0.5048513412475586
Mir376	7mer-m8	TRAFD1	385	507	513	507	513	9038840	x	7mer-m8	385	NA	0	Mir-376	>ACATAGA	>TCTATGT	0.5048513412475586
Mir376	7mer-m8	GPHN	380	473	479	473	479	8421552	x	7mer-m8	380	NA	0	Mir-376	>ACATAGA	>TCTATGT	0.5048513412475586
Mir376	7mer-m8	TEN1	485	152	158	152	158	22908529	x	7mer-m8	485	NA	0	Mir-376	>ACATAGA	>TCTATGT	0.5048513412475586
Mir376	7mer-m8	EIF3H	550	92	98	92	98	30406235	x	7mer-m8	550	NA	0	Mir-376	>ACATAGA	>TCTATGT	0.5048513412475586
Mir376	7mer-m8	GPS1	485	142	148	142	148	22912121	x	7mer-m8	485	NA	0	Mir-376	>ACATAGA	>TCTATGT	0.5048513412475586
Mir376	7mer-m8	PRPH	385	146	152	146	152	8844902	x	7mer-m8	385	NA	0	Mir-376	>ACATAGA	>TCTATGT	0.5048513412475586
Mir376	7mer-m8	ARL14	447	216	222	216	222	19155949	x	7mer-m8	447	NA	0	Mir-376	>ACATAGA	>TCTATGT	0.5048513412475586
Mir376	7mer-m8	EPHA4	462	546	552	546	552	19922211	x	7mer-m8	462	NA	0	Mir-376	>ACATAGA	>TCTATGT	0.5048513412475586
Mir376	7mer-m8	FLT3	486	363	369	363	369	23320019	x	7mer-m8	486	NA	0	Mir-376	>ACATAGA	>TCTATGT	0.5048513412475586
Mir376	7mer-m8	ZNF521	531	403	409	403	409	27838478	x	7mer-m8	531	NA	0	Mir-376	>ACATAGA	>TCTATGT	0.5048513412475586
Mir376	7mer-m8	BRINP1	524	27	33	27	33	26492566	x	7mer-m8	524	NA	0	Mir-376	>ACATAGA	>TCTATGT	0.5048513412475586
Mir376	7mer-m8	CCDC148	330	639	645	639	645	1676900	x	7mer-m8	330	NA	0	Mir-376	>ACATAGA	>TCTATGT	0.5048513412475586
Mir376	7mer-m8	SHMT1	345	121	127	121	127	3102922	x	7mer-m8	345	NA	0	Mir-376	>ACATAGA	>TCTATGT	0.5048513412475586
Mir376	7mer-m8	RNF157	447	771	777	771	777	19428052	x	7mer-m8	447	NA	0	Mir-376	>ACATAGA	>TCTATGT	0.5048513412475586
Mir376	7mer-m8	LIPA	513	595	601	595	601	24357107	x	7mer-m8	513	NA	0	Mir-376	>ACATAGA	>TCTATGT	0.5048513412475586
Mir376	7mer-m8	RFX8	419	81	87	81	87	12983929	x	7mer-m8	419	NA	0	Mir-376	>ACATAGA	>TCTATGT	0.5048513412475586
Mir376	7mer-m8	LMOD3	417	212	218	212	218	12334864	x	7mer-m8	417	NA	0	Mir-376	>ACATAGA	>TCTATGT	0.5048513412475586
Mir376	7mer-m8	THAP10	322	357	363	357	363	170203	x	7mer-m8	322	NA	0	Mir-376	>ACATAGA	>TCTATGT	0.5048513412475586
Mir376	7mer-m8	TLDC2	417	480	486	480	486	12482856	x	7mer-m8	417	NA	0	Mir-376	>ACATAGA	>TCTATGT	0.5048513412475586
Mir376	7mer-m8	ABHD14B	524	425	431	425	431	26559810	x	7mer-m8	524	NA	0	Mir-376	>ACATAGA	>TCTATGT	0.5048513412475586
Mir376	7mer-m8	ZRANB3	447	133	139	133	139	19174148	x	7mer-m8	447	NA	0	Mir-376	>ACATAGA	>TCTATGT	0.5048513412475586
Mir376	7mer-m8	RGS7BP	417	516	522	516	522	12228382	x	7mer-m8	417	NA	0	Mir-376	>ACATAGA	>TCTATGT	0.5048513412475586
Mir376	7mer-m8	CCL28	447	109	115	109	115	19217891	x	7mer-m8	447	NA	0	Mir-376	>ACATAGA	>TCTATGT	0.5048513412475586
Mir376	7mer-m8	AICDA	385	507	513	507	513	8850556	x	7mer-m8	385	NA	0	Mir-376	>ACATAGA	>TCTATGT	0.5048513412475586
Mir376	7mer-m8	SPATA31F1	447	158	164	158	164	19395282	x	7mer-m8	447	NA	0	Mir-376	>ACATAGA	>TCTATGT	0.5048513412475586
Mir376	7mer-m8	COL12A1	442	106	112	106	112	18421148	x	7mer-m8	442	NA	0	Mir-376	>ACATAGA	>TCTATGT	0.5048513412475586
Mir376	7mer-m8	PDIA6	380	606	612	606	612	8370859	x	7mer-m8	380	NA	0	Mir-376	>ACATAGA	>TCTATGT	0.5048513412475586
Mir376	7mer-m8	DYNLT2	442	708	714	708	714	18412615	x	7mer-m8	442	NA	0	Mir-376	>ACATAGA	>TCTATGT	0.5048513412475586
Mir376	7mer-m8	RNF220	515	714	720	714	720	25428269	x	7mer-m8	515	NA	0	Mir-376	>ACATAGA	>TCTATGT	0.5048513412475586
Mir376	7mer-m8	LUM	366	594	600	594	600	6939270	x	7mer-m8	366	NA	0	Mir-376	>ACATAGA	>TCTATGT	0.5048513412475586
Mir376	7mer-m8	TAC1	417	323	329	323	329	12325881	x	7mer-m8	417	NA	0	Mir-376	>ACATAGA	>TCTATGT	0.5048513412475586
Mir376	7mer-m8	HRH4	366	341	347	341	347	7171669	x	7mer-m8	366	NA	0	Mir-376	>ACATAGA	>TCTATGT	0.5048513412475586
Mir376	7mer-m8	RLF	404	138	144	138	144	11096937	x	7mer-m8	404	NA	0	Mir-376	>ACATAGA	>TCTATGT	0.5048513412475586
Mir376	7mer-m8	RMDN3	474	305	311	305	311	21660359	x	7mer-m8	474	NA	0	Mir-376	>ACATAGA	>TCTATGT	0.5048513412475586
Mir376	7mer-m8	NEUROD6	474	15	21	15	21	21820601	x	7mer-m8	474	NA	0	Mir-376	>ACATAGA	>TCTATGT	0.5048513412475586
Mir376	7mer-m8	GJC1	515	116	122	116	122	25290460	x	7mer-m8	515	NA	0	Mir-376	>ACATAGA	>TCTATGT	0.5048513412475586
Mir376	7mer-m8	CD5L	350	351	357	351	357	4061588	x	7mer-m8	350	NA	0	Mir-376	>ACATAGA	>TCTATGT	0.5048513412475586
Mir376	7mer-m8	STRIP2	446	155	161	155	161	19017112	x	7mer-m8	446	NA	0	Mir-376	>ACATAGA	>TCTATGT	0.5048513412475586
Mir376	7mer-m8	R3HDM1	522	585	591	585	591	26135926	x	7mer-m8	522	NA	0	Mir-376	>ACATAGA	>TCTATGT	0.5048513412475586
Mir376	7mer-m8	DMP1	333	773	779	773	779	2350826	x	7mer-m8	333	NA	0	Mir-376	>ACATAGA	>TCTATGT	0.5048513412475586
Mir376	7mer-m8	TDRD9	533	143	149	143	149	28574913	x	7mer-m8	533	NA	0	Mir-376	>ACATAGA	>TCTATGT	0.5048513412475586
Mir376	7mer-m8	SYNE1	519	540	546	540	546	25882667	x	7mer-m8	519	NA	0	Mir-376	>ACATAGA	>TCTATGT	0.5048513412475586
Mir376	7mer-m8	PLA2G4A	550	288	294	288	294	30332899	x	7mer-m8	550	NA	0	Mir-376	>ACATAGA	>TCTATGT	0.5048513412475586
Mir376	7mer-m8	SIGMAR1	326	827	833	827	833	855877	x	7mer-m8	326	NA	0	Mir-376	>ACATAGA	>TCTATGT	0.5048513412475586
Mir376	7mer-m8	RS1	524	213	219	213	219	26753635	x	7mer-m8	524	NA	0	Mir-376	>ACATAGA	>TCTATGT	0.5048513412475586
Mir376	7mer-m8	NEK2	510	177	183	177	183	24192195	x	7mer-m8	510	NA	0	Mir-376	>ACATAGA	>TCTATGT	0.5048513412475586
Mir376	7mer-m8	SDHC	467	343	349	343	349	20411908	x	7mer-m8	467	NA	0	Mir-376	>ACATAGA	>TCTATGT	0.5048513412475586
Mir376	7mer-m8	GPNMB	530	937	943	937	943	27346283	x	7mer-m8	530	NA	0	Mir-376	>ACATAGA	>TCTATGT	0.5048513412475586
Mir376	7mer-m8	GNPAT	533	157	163	157	163	28689175	x	7mer-m8	533	NA	0	Mir-376	>ACATAGA	>TCTATGT	0.5048513412475586
Mir376	7mer-m8	LPP	467	108	114	108	114	20616058	x	7mer-m8	467	NA	0	Mir-376	>ACATAGA	>TCTATGT	0.5048513412475586
Mir376	7mer-m8	ZNF786	331	518	524	518	524	2081932	x	7mer-m8	331	NA	0	Mir-376	>ACATAGA	>TCTATGT	0.5048513412475586
Mir376	7mer-m8	CCKBR	448	659	665	659	665	19658674	x	7mer-m8	448	NA	0	Mir-376	>ACATAGA	>TCTATGT	0.5048513412475586
Mir376	7mer-m8	PNRC1	442	464	470	464	470	18422288	x	7mer-m8	442	NA	0	Mir-376	>ACATAGA	>TCTATGT	0.5048513412475586
Mir376	7mer-m8	DSN1	385	527	533	527	533	8891135	x	7mer-m8	385	NA	0	Mir-376	>ACATAGA	>TCTATGT	0.5048513412475586
Mir376	7mer-m8	RGS7BP	331	508	514	508	514	1984809	x	7mer-m8	331	NA	0	Mir-376	>ACATAGA	>TCTATGT	0.5048513412475586
Mir376	7mer-m8	KANSL2	510	306	312	306	312	24022300	x	7mer-m8	510	NA	0	Mir-376	>ACATAGA	>TCTATGT	0.5048513412475586
Mir376	7mer-m8	SRP72	362	584	590	584	590	6406079	x	7mer-m8	362	NA	0	Mir-376	>ACATAGA	>TCTATGT	0.5048513412475586
Mir376	7mer-m8	TSPYL6	385	459	465	459	465	8783650	x	7mer-m8	385	NA	0	Mir-376	>ACATAGA	>TCTATGT	0.5048513412475586
Mir376	7mer-m8	ZNF597	553	152	158	152	158	30909543	x	7mer-m8	553	NA	0	Mir-376	>ACATAGA	>TCTATGT	0.5048513412475586
Mir376	7mer-m8	SH2B1	524	325	331	325	331	26670084	x	7mer-m8	524	NA	0	Mir-376	>ACATAGA	>TCTATGT	0.5048513412475586
Mir376	7mer-m8	PAM	359	625	631	625	631	6322946	x	7mer-m8	359	NA	0	Mir-376	>ACATAGA	>TCTATGT	0.5048513412475586
Mir376	7mer-m8	CRY1	550	144	150	144	150	30116437	x	7mer-m8	550	NA	0	Mir-376	>ACATAGA	>TCTATGT	0.5048513412475586
Mir376	7mer-m8	G3BP1	362	403	409	403	409	6555151	x	7mer-m8	362	NA	0	Mir-376	>ACATAGA	>TCTATGT	0.5048513412475586
Mir376	7mer-m8	INPP5B	519	651	657	651	657	25818505	x	7mer-m8	519	NA	0	Mir-376	>ACATAGA	>TCTATGT	0.5048513412475586
Mir376	7mer-m8	SEMA3C	326	854	860	854	860	978046	x	7mer-m8	326	NA	0	Mir-376	>ACATAGA	>TCTATGT	0.5048513412475586
Mir376	7mer-m8	EXT1	330	239	245	239	245	1863558	x	7mer-m8	330	NA	0	Mir-376	>ACATAGA	>TCTATGT	0.5048513412475586
Mir376	7mer-m8	GALNT3	322	753	759	753	759	18679	x	7mer-m8	322	NA	0	Mir-376	>ACATAGA	>TCTATGT	0.5048513412475586
Mir376	7mer-m8	MFSD4B2	366	472	478	472	478	7214211	x	7mer-m8	366	NA	0	Mir-376	>ACATAGA	>TCTATGT	0.5048513412475586
Mir376	7mer-m8	TMED1	394	49	55	49	55	9404672	x	7mer-m8	394	NA	0	Mir-376	>ACATAGA	>TCTATGT	0.5048513412475586
Mir376	7mer-m8	CHST4	366	64	70	64	70	7192754	x	7mer-m8	366	NA	0	Mir-376	>ACATAGA	>TCTATGT	0.5048513412475586
Mir376	7mer-m8	HSD17B2	425	361	367	361	367	14244945	x	7mer-m8	425	NA	0	Mir-376	>ACATAGA	>TCTATGT	0.5048513412475586
Mir376	7mer-m8	CSK	467	332	338	332	338	20513471	x	7mer-m8	467	NA	0	Mir-376	>ACATAGA	>TCTATGT	0.5048513412475586
Mir376	7mer-m8	FNBP4	510	744	750	744	750	24171036	x	7mer-m8	510	NA	0	Mir-376	>ACATAGA	>TCTATGT	0.5048513412475586
Mir376	7mer-m8	RALYL	448	167	173	167	173	19705208	x	7mer-m8	448	NA	0	Mir-376	>ACATAGA	>TCTATGT	0.5048513412475586
Mir376	7mer-m8	SGK2	350	422	428	422	428	4286495	x	7mer-m8	350	NA	0	Mir-376	>ACATAGA	>TCTATGT	0.5048513412475586
Mir376	7mer-m8	MPG	333	50	56	50	56	2560844	x	7mer-m8	333	NA	0	Mir-376	>ACATAGA	>TCTATGT	0.5048513412475586
Mir376	7mer-m8	ENKUR	531	848	854	848	854	27642937	x	7mer-m8	531	NA	0	Mir-376	>ACATAGA	>TCTATGT	0.5048513412475586
Mir376	7mer-m8	ZNF740	333	623	629	623	629	2534154	x	7mer-m8	333	NA	0	Mir-376	>ACATAGA	>TCTATGT	0.5048513412475586
Mir376	7mer-m8	GIMD1	550	198	204	198	204	30440927	x	7mer-m8	550	NA	0	Mir-376	>ACATAGA	>TCTATGT	0.5048513412475586
Mir376	7mer-m8	SVOPL	462	598	604	598	604	19962102	x	7mer-m8	462	NA	0	Mir-376	>ACATAGA	>TCTATGT	0.5048513412475586
Mir376	7mer-m8	INSYN1	448	62	68	62	68	19557486	x	7mer-m8	448	NA	0	Mir-376	>ACATAGA	>TCTATGT	0.5048513412475586
Mir376	7mer-m8	FPGS	468	584	590	584	590	20750244	x	7mer-m8	468	NA	0	Mir-376	>ACATAGA	>TCTATGT	0.5048513412475586
Mir376	7mer-m8	SGO2	468	152	158	152	158	20972071	x	7mer-m8	468	NA	0	Mir-376	>ACATAGA	>TCTATGT	0.5048513412475586
Mir376	7mer-m8	THAP12	350	703	709	703	709	4260419	x	7mer-m8	350	NA	0	Mir-376	>ACATAGA	>TCTATGT	0.5048513412475586
Mir376	7mer-m8	MANSC4	417	607	613	607	613	12449509	x	7mer-m8	417	NA	0	Mir-376	>ACATAGA	>TCTATGT	0.5048513412475586
Mir376	7mer-m8	RHBDD2	359	96	102	96	102	6319158	x	7mer-m8	359	NA	0	Mir-376	>ACATAGA	>TCTATGT	0.5048513412475586
Mir376	7mer-m8	STMND1	510	37	43	37	43	24101449	x	7mer-m8	510	NA	0	Mir-376	>ACATAGA	>TCTATGT	0.5048513412475586
Mir376	7mer-m8	LUM	345	429	435	429	435	2880081	x	7mer-m8	345	NA	0	Mir-376	>ACATAGA	>TCTATGT	0.5048513412475586
Mir376	7mer-m8	HAGH	513	449	455	449	455	24437930	x	7mer-m8	513	NA	0	Mir-376	>ACATAGA	>TCTATGT	0.5048513412475586
Mir376	7mer-m8	BPGM	326	95	101	95	101	1069828	x	7mer-m8	326	NA	0	Mir-376	>ACATAGA	>TCTATGT	0.5048513412475586
Mir376	7mer-m8	LSM6	420	198	204	198	204	13211676	x	7mer-m8	420	NA	0	Mir-376	>ACATAGA	>TCTATGT	0.5048513412475586
Mir376	7mer-m8	TAPBPL	514	259	265	259	265	24761487	x	7mer-m8	514	NA	0	Mir-376	>ACATAGA	>TCTATGT	0.5048513412475586
Mir376	7mer-m8	WNT2B	510	914	920	914	920	23897991	x	7mer-m8	510	NA	0	Mir-376	>ACATAGA	>TCTATGT	0.5048513412475586
Mir376	7mer-m8	SLC35F2	468	650	656	650	656	20694798	x	7mer-m8	468	NA	0	Mir-376	>ACATAGA	>TCTATGT	0.5048513412475586
Mir376	7mer-m8	ADAMTS10	420	443	449	443	449	13189509	x	7mer-m8	420	NA	0	Mir-376	>ACATAGA	>TCTATGT	0.5048513412475586
Mir376	7mer-m8	ARG1	346	145	151	145	151	3462781	x	7mer-m8	346	NA	0	Mir-376	>ACATAGA	>TCTATGT	0.5048513412475586
Mir376	7mer-m8	CEP55	366	818	824	818	824	6763675	x	7mer-m8	366	NA	0	Mir-376	>ACATAGA	>TCTATGT	0.5048513412475586
Mir376	7mer-m8	SLC2A4	366	416	422	416	422	7030983	x	7mer-m8	366	NA	0	Mir-376	>ACATAGA	>TCTATGT	0.5048513412475586
Mir376	7mer-m8	CDK7	550	430	436	430	436	30427441	x	7mer-m8	550	NA	0	Mir-376	>ACATAGA	>TCTATGT	0.5048513412475586
Mir376	7mer-m8	DYNLRB2	362	130	136	130	136	6649513	x	7mer-m8	362	NA	0	Mir-376	>ACATAGA	>TCTATGT	0.5048513412475586
Mir376	7mer-m8	CDC42EP1	396	255	261	255	261	9928090	x	7mer-m8	396	NA	0	Mir-376	>ACATAGA	>TCTATGT	0.5048513412475586
Mir376	7mer-m8	XKR6	514	214	220	214	220	24910176	x	7mer-m8	514	NA	0	Mir-376	>ACATAGA	>TCTATGT	0.5048513412475586
Mir376	7mer-m8	TAGAP	345	72	78	72	78	2823918	x	7mer-m8	345	NA	0	Mir-376	>ACATAGA	>TCTATGT	0.5048513412475586
Mir376	7mer-m8	RDH8	350	176	182	176	182	4251454	x	7mer-m8	350	NA	0	Mir-376	>ACATAGA	>TCTATGT	0.5048513412475586
Mir376	7mer-m8	VCL	514	852	858	852	858	24904278	x	7mer-m8	514	NA	0	Mir-376	>ACATAGA	>TCTATGT	0.5048513412475586
Mir376	7mer-m8	APBA3	482	102	108	102	108	22215831	x	7mer-m8	482	NA	0	Mir-376	>ACATAGA	>TCTATGT	0.5048513412475586
Mir376	7mer-m8	ATXN2L	322	350	356	350	356	401032	x	7mer-m8	322	NA	0	Mir-376	>ACATAGA	>TCTATGT	0.5048513412475586
Mir376	7mer-m8	CFAP58	333	511	517	511	517	2664232	x	7mer-m8	333	NA	0	Mir-376	>ACATAGA	>TCTATGT	0.5048513412475586
Mir376	7mer-m8	METTL3	380	99	105	99	105	8441754	x	7mer-m8	380	NA	0	Mir-376	>ACATAGA	>TCTATGT	0.5048513412475586
Mir376	7mer-m8	SVIL	394	264	270	264	270	9442853	x	7mer-m8	394	NA	0	Mir-376	>ACATAGA	>TCTATGT	0.5048513412475586
Mir376	7mer-m8	EIF2A	366	101	107	101	107	6781063	x	7mer-m8	366	NA	0	Mir-376	>ACATAGA	>TCTATGT	0.5048513412475586
Mir376	7mer-m8	RRH	448	30	36	30	36	19516782	x	7mer-m8	448	NA	0	Mir-376	>ACATAGA	>TCTATGT	0.5048513412475586
Mir376	7mer-m8	USP10	524	230	236	230	236	26722710	x	7mer-m8	524	NA	0	Mir-376	>ACATAGA	>TCTATGT	0.5048513412475586
Mir376	7mer-m8	AUNIP	486	659	665	659	665	23063652	x	7mer-m8	486	NA	0	Mir-376	>ACATAGA	>TCTATGT	0.5048513412475586
Mir376	7mer-m8	CNR1	326	105	111	105	111	689443	x	7mer-m8	326	NA	0	Mir-376	>ACATAGA	>TCTATGT	0.5048513412475586
Mir376	7mer-m8	UBE2E1	380	610	616	610	616	8570037	x	7mer-m8	380	NA	0	Mir-376	>ACATAGA	>TCTATGT	0.5048513412475586
Mir376	7mer-m8	GCK	331	483	489	483	489	2091982	x	7mer-m8	331	NA	0	Mir-376	>ACATAGA	>TCTATGT	0.5048513412475586
Mir376	7mer-m8	GABRA1	468	461	467	461	467	20963107	x	7mer-m8	468	NA	0	Mir-376	>ACATAGA	>TCTATGT	0.5048513412475586
Mir376	7mer-m8	ADIG	440	155	161	155	161	18215897	x	7mer-m8	440	NA	0	Mir-376	>ACATAGA	>TCTATGT	0.5048513412475586
Mir376	7mer-m8	TLX1	468	380	386	380	386	21034036	x	7mer-m8	468	NA	0	Mir-376	>ACATAGA	>TCTATGT	0.5048513412475586
Mir376	7mer-m8	INSYN1	351	60	66	60	66	4467968	x	7mer-m8	351	NA	0	Mir-376	>ACATAGA	>TCTATGT	0.5048513412475586
Mir376	7mer-m8	KGD4	482	443	449	443	449	22391964	x	7mer-m8	482	NA	0	Mir-376	>ACATAGA	>TCTATGT	0.5048513412475586
Mir376	7mer-m8	CENPI	448	395	401	395	401	19856226	x	7mer-m8	448	NA	0	Mir-376	>ACATAGA	>TCTATGT	0.5048513412475586
Mir376	7mer-m8	PCLO	396	235	241	235	241	9886645	x	7mer-m8	396	NA	0	Mir-376	>ACATAGA	>TCTATGT	0.5048513412475586
Mir376	7mer-m8	ODC1	420	91	97	91	97	13363542	x	7mer-m8	420	NA	0	Mir-376	>ACATAGA	>TCTATGT	0.5048513412475586
Mir376	7mer-m8	TAGLN2	485	527	533	527	533	22809377	x	7mer-m8	485	NA	0	Mir-376	>ACATAGA	>TCTATGT	0.5048513412475586
Mir376	7mer-m8	TTC19	366	208	214	208	214	7027817	x	7mer-m8	366	NA	0	Mir-376	>ACATAGA	>TCTATGT	0.5048513412475586
Mir376	7mer-m8	SCN10A	522	490	496	490	496	26014951	x	7mer-m8	522	NA	0	Mir-376	>ACATAGA	>TCTATGT	0.5048513412475586
Mir376	7mer-m8	GPD1	482	181	187	181	187	22166862	x	7mer-m8	482	NA	0	Mir-376	>ACATAGA	>TCTATGT	0.5048513412475586
Mir376	7mer-m8	C9H7ORF57	346	771	777	771	777	3408533	x	7mer-m8	346	NA	0	Mir-376	>ACATAGA	>TCTATGT	0.5048513412475586
Mir376	7mer-m8	PPP1R18	385	572	578	572	578	8820081	x	7mer-m8	385	NA	0	Mir-376	>ACATAGA	>TCTATGT	0.5048513412475586
Mir376	7mer-m8	EN2	446	132	138	132	138	18731806	x	7mer-m8	446	NA	0	Mir-376	>ACATAGA	>TCTATGT	0.5048513412475586
Mir376	7mer-m8	RGL3	330	199	205	199	205	1491630	x	7mer-m8	330	NA	0	Mir-376	>ACATAGA	>TCTATGT	0.5048513412475586
Mir376	7mer-m8	DGCR8	482	245	251	245	251	22410009	x	7mer-m8	482	NA	0	Mir-376	>ACATAGA	>TCTATGT	0.5048513412475586
Mir376	7mer-m8	ALKAL2	515	131	137	131	137	25084003	x	7mer-m8	515	NA	0	Mir-376	>ACATAGA	>TCTATGT	0.5048513412475586
Mir376	7mer-m8	BRWD3	446	80	86	80	86	19070012	x	7mer-m8	446	NA	0	Mir-376	>ACATAGA	>TCTATGT	0.5048513412475586
Mir376	7mer-m8	FAM234A	380	90	96	90	96	8509323	x	7mer-m8	380	NA	0	Mir-376	>ACATAGA	>TCTATGT	0.5048513412475586
Mir376	7mer-m8	ALKBH8	486	376	382	376	382	23030186	x	7mer-m8	486	NA	0	Mir-376	>ACATAGA	>TCTATGT	0.5048513412475586
Mir376	7mer-m8	IMP3	442	319	325	319	325	18331254	x	7mer-m8	442	NA	0	Mir-376	>ACATAGA	>TCTATGT	0.5048513412475586
Mir376	7mer-m8	C1H5ORF34	468	599	605	599	605	20701755	x	7mer-m8	468	NA	0	Mir-376	>ACATAGA	>TCTATGT	0.5048513412475586
Mir376	7mer-m8	HS3ST5	482	797	803	797	803	22264715	x	7mer-m8	482	NA	0	Mir-376	>ACATAGA	>TCTATGT	0.5048513412475586
Mir376	7mer-m8	HS3ST1	522	362	368	362	368	25979165	x	7mer-m8	522	NA	0	Mir-376	>ACATAGA	>TCTATGT	0.5048513412475586
Mir376	7mer-m8	EPB41L5	474	334	340	334	340	21794912	x	7mer-m8	474	NA	0	Mir-376	>ACATAGA	>TCTATGT	0.5048513412475586
Mir376	7mer-m8	ITGAX	366	374	380	374	380	6745768	x	7mer-m8	366	NA	0	Mir-376	>ACATAGA	>TCTATGT	0.5048513412475586
Mir376	7mer-m8	GLOD5	446	143	149	143	149	19065355	x	7mer-m8	446	NA	0	Mir-376	>ACATAGA	>TCTATGT	0.5048513412475586
Mir376	7mer-m8	ICA1	553	188	194	188	194	30833522	x	7mer-m8	553	NA	0	Mir-376	>ACATAGA	>TCTATGT	0.5048513412475586
Mir376	7mer-m8	CROT	519	665	671	665	671	25768620	x	7mer-m8	519	NA	0	Mir-376	>ACATAGA	>TCTATGT	0.5048513412475586
Mir376	7mer-m8	SPART	515	786	792	786	792	25271790	x	7mer-m8	515	NA	0	Mir-376	>ACATAGA	>TCTATGT	0.5048513412475586
Mir376	7mer-m8	KCNJ10	532	45	51	45	51	28001971	x	7mer-m8	532	NA	0	Mir-376	>ACATAGA	>TCTATGT	0.5048513412475586
Mir376	7mer-m8	AGBL5	513	329	335	329	335	24378361	x	7mer-m8	513	NA	0	Mir-376	>ACATAGA	>TCTATGT	0.5048513412475586
Mir376	7mer-m8	EXOC1	385	308	314	308	314	8749939	x	7mer-m8	385	NA	0	Mir-376	>ACATAGA	>TCTATGT	0.5048513412475586
Mir376	7mer-m8	IFRD1	326	559	565	559	565	972699	x	7mer-m8	326	NA	0	Mir-376	>ACATAGA	>TCTATGT	0.5048513412475586
Mir376	7mer-m8	SIAH2	553	49	55	49	55	30616601	x	7mer-m8	553	NA	0	Mir-376	>ACATAGA	>TCTATGT	0.5048513412475586
Mir376	7mer-m8	ARFIP2	326	432	438	432	438	841673	x	7mer-m8	326	NA	0	Mir-376	>ACATAGA	>TCTATGT	0.5048513412475586
Mir376	7mer-m8	C13H16ORF96	425	353	359	353	359	14187137	x	7mer-m8	425	NA	0	Mir-376	>ACATAGA	>TCTATGT	0.5048513412475586
Mir376	7mer-m8	MN1	485	349	355	349	355	22585051	x	7mer-m8	485	NA	0	Mir-376	>ACATAGA	>TCTATGT	0.5048513412475586
Mir376	7mer-m8	SPEF2	380	921	927	921	927	8537812	x	7mer-m8	380	NA	0	Mir-376	>ACATAGA	>TCTATGT	0.5048513412475586
Mir376	7mer-m8	ALS2	440	605	611	605	611	18007012	x	7mer-m8	440	NA	0	Mir-376	>ACATAGA	>TCTATGT	0.5048513412475586
Mir376	7mer-m8	MTMR2	533	120	126	120	126	28449144	x	7mer-m8	533	NA	0	Mir-376	>ACATAGA	>TCTATGT	0.5048513412475586
Mir376	7mer-m8	ARSL	326	306	312	306	312	665267	x	7mer-m8	326	NA	0	Mir-376	>ACATAGA	>TCTATGT	0.5048513412475586
Mir376	7mer-m8	SGCG	522	416	422	416	422	26195871	x	7mer-m8	522	NA	0	Mir-376	>ACATAGA	>TCTATGT	0.5048513412475586
Mir376	7mer-m8	EMB	385	92	98	92	98	8904418	x	7mer-m8	385	NA	0	Mir-376	>ACATAGA	>TCTATGT	0.5048513412475586
Mir376	7mer-m8	CDH12	417	551	557	551	557	12218987	x	7mer-m8	417	NA	0	Mir-376	>ACATAGA	>TCTATGT	0.5048513412475586
Mir376	7mer-m8	HRH4	366	361	367	361	367	7171670	x	7mer-m8	366	NA	0	Mir-376	>ACATAGA	>TCTATGT	0.5048513412475586
Mir376	7mer-m8	INO80C	447	171	177	171	177	19370670	x	7mer-m8	447	NA	0	Mir-376	>ACATAGA	>TCTATGT	0.5048513412475586
Mir376	7mer-m8	EXT1	462	221	227	221	227	20180964	x	7mer-m8	462	NA	0	Mir-376	>ACATAGA	>TCTATGT	0.5048513412475586
Mir376	7mer-m8	NDUFB3	510	77	83	77	83	24001074	x	7mer-m8	510	NA	0	Mir-376	>ACATAGA	>TCTATGT	0.5048513412475586
Mir376	7mer-m8	SHPRH	420	631	637	631	637	13343267	x	7mer-m8	420	NA	0	Mir-376	>ACATAGA	>TCTATGT	0.5048513412475586
Mir376	7mer-m8	COL6A5	519	713	719	713	719	25789606	x	7mer-m8	519	NA	0	Mir-376	>ACATAGA	>TCTATGT	0.5048513412475586
Mir376	7mer-m8	DSPP	331	180	186	180	186	2018136	x	7mer-m8	331	NA	0	Mir-376	>ACATAGA	>TCTATGT	0.5048513412475586
Mir376	7mer-m8	ZDHHC19	462	570	576	570	576	19888533	x	7mer-m8	462	NA	0	Mir-376	>ACATAGA	>TCTATGT	0.5048513412475586
Mir376	7mer-m8	BCAS2	550	504	510	504	510	30137295	x	7mer-m8	550	NA	0	Mir-376	>ACATAGA	>TCTATGT	0.5048513412475586
Mir376	7mer-m8	APOH	359	326	332	326	332	6279945	x	7mer-m8	359	NA	0	Mir-376	>ACATAGA	>TCTATGT	0.5048513412475586
Mir376	7mer-m8	PIAS3	442	836	842	836	842	18270618	x	7mer-m8	442	NA	0	Mir-376	>ACATAGA	>TCTATGT	0.5048513412475586
Mir376	7mer-m8	IRAG2	533	261	267	261	267	28382395	x	7mer-m8	533	NA	0	Mir-376	>ACATAGA	>TCTATGT	0.5048513412475586
Mir376	7mer-m8	TARP	531	122	128	122	128	27757253	x	7mer-m8	531	NA	0	Mir-376	>ACATAGA	>TCTATGT	0.5048513412475586
Mir376	7mer-m8	ERO1B	420	126	132	126	132	13418645	x	7mer-m8	420	NA	0	Mir-376	>ACATAGA	>TCTATGT	0.5048513412475586
Mir376	7mer-m8	MMP1	345	77	83	77	83	2942371	x	7mer-m8	345	NA	0	Mir-376	>ACATAGA	>TCTATGT	0.5048513412475586
Mir376	7mer-m8	KRCC1	446	325	331	325	331	18818742	x	7mer-m8	446	NA	0	Mir-376	>ACATAGA	>TCTATGT	0.5048513412475586
Mir376	7mer-m8	PLVA	483	481	487	481	487	22567977	x	7mer-m8	483	NA	0	Mir-376	>ACATAGA	>TCTATGT	0.5048513412475586
Mir376	7mer-m8	CALB2	532	330	336	330	336	28315890	x	7mer-m8	532	NA	0	Mir-376	>ACATAGA	>TCTATGT	0.5048513412475586
Mir376	7mer-m8	CPA4	345	69	75	69	75	3005801	x	7mer-m8	345	NA	0	Mir-376	>ACATAGA	>TCTATGT	0.5048513412475586
Mir376	7mer-m8	EHBP1L1	533	370	376	370	376	28541221	x	7mer-m8	533	NA	0	Mir-376	>ACATAGA	>TCTATGT	0.5048513412475586
Mir376	7mer-m8	TNFSF12	447	359	365	359	365	19449856	x	7mer-m8	447	NA	0	Mir-376	>ACATAGA	>TCTATGT	0.5048513412475586
Mir376	7mer-m8	C7H1ORF52	553	299	305	299	305	30683673	x	7mer-m8	553	NA	0	Mir-376	>ACATAGA	>TCTATGT	0.5048513412475586
Mir376	7mer-m8	CTNNBL1	531	110	116	110	116	27855297	x	7mer-m8	531	NA	0	Mir-376	>ACATAGA	>TCTATGT	0.5048513412475586
Mir376	7mer-m8	BMP10	524	177	183	177	183	26616663	x	7mer-m8	524	NA	0	Mir-376	>ACATAGA	>TCTATGT	0.5048513412475586
Mir376	7mer-m8	GRM3	509	362	368	362	368	23718383	x	7mer-m8	509	NA	0	Mir-376	>ACATAGA	>TCTATGT	0.5048513412475586
Mir376	7mer-m8	TOPBP1	514	564	570	564	570	24854226	x	7mer-m8	514	NA	0	Mir-376	>ACATAGA	>TCTATGT	0.5048513412475586
Mir376	7mer-m8	CBX4	425	637	643	637	643	14290130	x	7mer-m8	425	NA	0	Mir-376	>ACATAGA	>TCTATGT	0.5048513412475586
Mir376	7mer-m8	LRRTM4	417	768	774	768	774	12469055	x	7mer-m8	417	NA	0	Mir-376	>ACATAGA	>TCTATGT	0.5048513412475586
Mir376	7mer-m8	ATP5PB	331	58	64	58	64	1906337	x	7mer-m8	331	NA	0	Mir-376	>ACATAGA	>TCTATGT	0.5048513412475586
Mir376	7mer-m8	HOXB6	326	537	543	537	543	995638	x	7mer-m8	326	NA	0	Mir-376	>ACATAGA	>TCTATGT	0.5048513412475586
Mir376	7mer-m8	ZNF394	515	22	28	22	28	25323997	x	7mer-m8	515	NA	0	Mir-376	>ACATAGA	>TCTATGT	0.5048513412475586
Mir376	7mer-m8	TACC3	550	40	46	40	46	30495552	x	7mer-m8	550	NA	0	Mir-376	>ACATAGA	>TCTATGT	0.5048513412475586
Mir376	7mer-m8	HS3ST5	396	640	646	640	646	9935672	x	7mer-m8	396	NA	0	Mir-376	>ACATAGA	>TCTATGT	0.5048513412475586
Mir376	7mer-m8	CAPN3	550	432	438	432	438	30354100	x	7mer-m8	550	NA	0	Mir-376	>ACATAGA	>TCTATGT	0.5048513412475586
Mir376	7mer-m8	SMARCA1	396	283	289	283	289	10046520	x	7mer-m8	396	NA	0	Mir-376	>ACATAGA	>TCTATGT	0.5048513412475586
Mir376	7mer-m8	PEDS1	467	641	647	641	647	20586466	x	7mer-m8	467	NA	0	Mir-376	>ACATAGA	>TCTATGT	0.5048513412475586
Mir376	7mer-m8	ENKUR	538	695	701	695	701	29500494	x	7mer-m8	538	NA	0	Mir-376	>ACATAGA	>TCTATGT	0.5048513412475586
Mir376	7mer-m8	SIX4	394	381	387	381	387	9540850	x	7mer-m8	394	NA	0	Mir-376	>ACATAGA	>TCTATGT	0.5048513412475586
Mir376	7mer-m8	SMIM26	515	339	345	339	345	25142536	x	7mer-m8	515	NA	0	Mir-376	>ACATAGA	>TCTATGT	0.5048513412475586
Mir376	7mer-m8	ALDH1A1	322	390	396	390	396	148137	x	7mer-m8	322	NA	0	Mir-376	>ACATAGA	>TCTATGT	0.5048513412475586
Mir376	7mer-m8	FGB	417	158	164	158	164	12301258	x	7mer-m8	417	NA	0	Mir-376	>ACATAGA	>TCTATGT	0.5048513412475586
Mir376	7mer-m8	FAM124B	467	428	434	428	434	20543854	x	7mer-m8	467	NA	0	Mir-376	>ACATAGA	>TCTATGT	0.5048513412475586
Mir376	7mer-m8	RALYL	524	160	166	160	166	26680114	x	7mer-m8	524	NA	0	Mir-376	>ACATAGA	>TCTATGT	0.5048513412475586
Mir376	7mer-m8	NPM3	485	237	243	237	243	22680464	x	7mer-m8	485	NA	0	Mir-376	>ACATAGA	>TCTATGT	0.5048513412475586
Mir376	7mer-m8	VTA1	346	112	118	112	118	3461645	x	7mer-m8	346	NA	0	Mir-376	>ACATAGA	>TCTATGT	0.5048513412475586
Mir376	7mer-m8	GTF2H1	531	564	570	564	570	27742265	x	7mer-m8	531	NA	0	Mir-376	>ACATAGA	>TCTATGT	0.5048513412475586
Mir376	7mer-m8	FBN1	548	866	872	866	872	29871900	x	7mer-m8	548	NA	0	Mir-376	>ACATAGA	>TCTATGT	0.5048513412475586
Mir376	7mer-m8	ATXN10	331	16	22	16	22	2094200	x	7mer-m8	331	NA	0	Mir-376	>ACATAGA	>TCTATGT	0.5048513412475586
Mir376	7mer-m8	LUM	447	462	468	462	468	19304029	x	7mer-m8	447	NA	0	Mir-376	>ACATAGA	>TCTATGT	0.5048513412475586
Mir376	7mer-m8	CLEC5A	350	394	400	394	400	4187861	x	7mer-m8	350	NA	0	Mir-376	>ACATAGA	>TCTATGT	0.5048513412475586
Mir376	7mer-m8	BARD1	538	160	166	160	166	29600755	x	7mer-m8	538	NA	0	Mir-376	>ACATAGA	>TCTATGT	0.5048513412475586
Mir376	7mer-m8	CEP57L1	394	675	681	675	681	9374064	x	7mer-m8	394	NA	0	Mir-376	>ACATAGA	>TCTATGT	0.5048513412475586
Mir376	7mer-m8	TFPI	396	618	624	618	624	9879534	x	7mer-m8	396	NA	0	Mir-376	>ACATAGA	>TCTATGT	0.5048513412475586
Mir376	7mer-m8	NOX1	524	160	166	160	166	26760709	x	7mer-m8	524	NA	0	Mir-376	>ACATAGA	>TCTATGT	0.5048513412475586
Mir376	7mer-m8	HSPB8	446	235	241	235	241	19044779	x	7mer-m8	446	NA	0	Mir-376	>ACATAGA	>TCTATGT	0.5048513412475586
Mir376	7mer-m8	STEAP1	330	195	201	195	201	1509258	x	7mer-m8	330	NA	0	Mir-376	>ACATAGA	>TCTATGT	0.5048513412475586
Mir376	7mer-m8	SUV39H2	519	277	283	277	283	25847055	x	7mer-m8	519	NA	0	Mir-376	>ACATAGA	>TCTATGT	0.5048513412475586
Mir376	7mer-m8	HAUS1	462	94	100	94	100	20249745	x	7mer-m8	462	NA	0	Mir-376	>ACATAGA	>TCTATGT	0.5048513412475586
Mir376	7mer-m8	TEAD1	330	270	276	270	276	1716580	x	7mer-m8	330	NA	0	Mir-376	>ACATAGA	>TCTATGT	0.5048513412475586
Mir376	7mer-m8	PCNX1	548	109	115	109	115	29862090	x	7mer-m8	548	NA	0	Mir-376	>ACATAGA	>TCTATGT	0.5048513412475586
Mir376	7mer-m8	NDUFB9	447	32	38	32	38	19167440	x	7mer-m8	447	NA	0	Mir-376	>ACATAGA	>TCTATGT	0.5048513412475586
Mir376	7mer-m8	RALYL	446	167	173	167	173	18836946	x	7mer-m8	446	NA	0	Mir-376	>ACATAGA	>TCTATGT	0.5048513412475586
Mir376	7mer-m8	ADM	326	245	251	245	251	840729	x	7mer-m8	326	NA	0	Mir-376	>ACATAGA	>TCTATGT	0.5048513412475586
Mir376	7mer-m8	IYD	385	316	322	316	322	9062194	x	7mer-m8	385	NA	0	Mir-376	>ACATAGA	>TCTATGT	0.5048513412475586
Mir376	7mer-m8	BIN2	524	357	363	357	363	26587834	x	7mer-m8	524	NA	0	Mir-376	>ACATAGA	>TCTATGT	0.5048513412475586
Mir376	7mer-m8	RMDN3	533	129	135	129	135	28569440	x	7mer-m8	533	NA	0	Mir-376	>ACATAGA	>TCTATGT	0.5048513412475586
Mir376	7mer-m8	RSPH10B	322	110	116	110	116	392819	x	7mer-m8	322	NA	0	Mir-376	>ACATAGA	>TCTATGT	0.5048513412475586
Mir376	7mer-m8	SLC25A6	346	350	356	350	356	3617430	x	7mer-m8	346	NA	0	Mir-376	>ACATAGA	>TCTATGT	0.5048513412475586
Mir376	7mer-m8	ZNF326	351	487	493	487	493	4422855	x	7mer-m8	351	NA	0	Mir-376	>ACATAGA	>TCTATGT	0.5048513412475586
Mir376	7mer-m8	TTC39A	346	135	141	135	141	3208310	x	7mer-m8	346	NA	0	Mir-376	>ACATAGA	>TCTATGT	0.5048513412475586
Mir376	7mer-m8	SUMF1	380	277	283	277	283	8549866	x	7mer-m8	380	NA	0	Mir-376	>ACATAGA	>TCTATGT	0.5048513412475586
Mir376	7mer-m8	COL12A1	350	106	112	106	112	4154180	x	7mer-m8	350	NA	0	Mir-376	>ACATAGA	>TCTATGT	0.5048513412475586
Mir376	7mer-m8	SUCLA2	420	426	432	426	432	13430476	x	7mer-m8	420	NA	0	Mir-376	>ACATAGA	>TCTATGT	0.5048513412475586
Mir376	7mer-m8	TFPI2	485	327	333	327	333	22575948	x	7mer-m8	485	NA	0	Mir-376	>ACATAGA	>TCTATGT	0.5048513412475586
Mir376	7mer-m8	PLCH1	550	273	279	273	279	30371874	x	7mer-m8	550	NA	0	Mir-376	>ACATAGA	>TCTATGT	0.5048513412475586
Mir376	7mer-m8	KDM6A	396	207	213	207	213	10053090	x	7mer-m8	396	NA	0	Mir-376	>ACATAGA	>TCTATGT	0.5048513412475586
Mir376	7mer-m8	NAGK	553	27	33	27	33	30576519	x	7mer-m8	553	NA	0	Mir-376	>ACATAGA	>TCTATGT	0.5048513412475586
Mir376	7mer-m8	PPP4R1	420	630	636	630	636	13374571	x	7mer-m8	420	NA	0	Mir-376	>ACATAGA	>TCTATGT	0.5048513412475586
Mir376	7mer-m8	PSMB5	333	132	138	132	138	2454439	x	7mer-m8	333	NA	0	Mir-376	>ACATAGA	>TCTATGT	0.5048513412475586
Mir376	7mer-m8	PCDH9	394	187	193	187	193	9594103	x	7mer-m8	394	NA	0	Mir-376	>ACATAGA	>TCTATGT	0.5048513412475586
Mir376	7mer-m8	ASGR2	420	127	133	127	133	13481526	x	7mer-m8	420	NA	0	Mir-376	>ACATAGA	>TCTATGT	0.5048513412475586
Mir376	7mer-m8	CRY1	531	462	468	462	468	27808194	x	7mer-m8	531	NA	0	Mir-376	>ACATAGA	>TCTATGT	0.5048513412475586
Mir376	7mer-m8	ANLN	394	49	55	49	55	9515195	x	7mer-m8	394	NA	0	Mir-376	>ACATAGA	>TCTATGT	0.5048513412475586
Mir376	7mer-m8	VWA5A	345	714	720	714	720	2946401	x	7mer-m8	345	NA	0	Mir-376	>ACATAGA	>TCTATGT	0.5048513412475586
Mir376	7mer-m8	TLR10	524	464	470	464	470	26458586	x	7mer-m8	524	NA	0	Mir-376	>ACATAGA	>TCTATGT	0.5048513412475586
Mir376	7mer-m8	SLC22A3	359	736	742	736	742	6018228	x	7mer-m8	359	NA	0	Mir-376	>ACATAGA	>TCTATGT	0.5048513412475586
Mir376	7mer-m8	COQ3	385	323	329	323	329	8926511	x	7mer-m8	385	NA	0	Mir-376	>ACATAGA	>TCTATGT	0.5048513412475586
Mir376	7mer-m8	TIPRL	482	84	90	84	90	22088761	x	7mer-m8	482	NA	0	Mir-376	>ACATAGA	>TCTATGT	0.5048513412475586
Mir376	7mer-m8	RRP12	404	35	41	35	41	11079735	x	7mer-m8	404	NA	0	Mir-376	>ACATAGA	>TCTATGT	0.5048513412475586
Mir376	7mer-m8	MRPL44	485	235	241	235	241	22819075	x	7mer-m8	485	NA	0	Mir-376	>ACATAGA	>TCTATGT	0.5048513412475586
Mir376	7mer-m8	EIF4E	359	730	736	730	736	6023405	x	7mer-m8	359	NA	0	Mir-376	>ACATAGA	>TCTATGT	0.5048513412475586
Mir376	7mer-m8	OLFML2B	550	157	163	157	163	30129077	x	7mer-m8	550	NA	0	Mir-376	>ACATAGA	>TCTATGT	0.5048513412475586
Mir376	7mer-m8	WDR77	404	195	201	195	201	11106003	x	7mer-m8	404	NA	0	Mir-376	>ACATAGA	>TCTATGT	0.5048513412475586
Mir376	7mer-m8	KLRG1	553	151	157	151	157	30723895	x	7mer-m8	553	NA	0	Mir-376	>ACATAGA	>TCTATGT	0.5048513412475586
Mir376	7mer-m8	STPG3	366	29	35	29	35	6803112	x	7mer-m8	366	NA	0	Mir-376	>ACATAGA	>TCTATGT	0.5048513412475586
Mir376	7mer-m8	DPPA3	447	75	81	75	81	19301767	x	7mer-m8	447	NA	0	Mir-376	>ACATAGA	>TCTATGT	0.5048513412475586
Mir376	7mer-m8	RWDD2B	330	410	416	410	416	1702170	x	7mer-m8	330	NA	0	Mir-376	>ACATAGA	>TCTATGT	0.5048513412475586
Mir376	7mer-m8	ZNF438	419	223	229	223	229	12722427	x	7mer-m8	419	NA	0	Mir-376	>ACATAGA	>TCTATGT	0.5048513412475586
Mir376	7mer-m8	CRTAM	442	770	776	770	776	18492604	x	7mer-m8	442	NA	0	Mir-376	>ACATAGA	>TCTATGT	0.5048513412475586
Mir376	7mer-m8	PRPF40B	380	89	95	89	95	8391715	x	7mer-m8	380	NA	0	Mir-376	>ACATAGA	>TCTATGT	0.5048513412475586
Mir376	7mer-m8	TDRD9	462	612	618	612	618	19946660	x	7mer-m8	462	NA	0	Mir-376	>ACATAGA	>TCTATGT	0.5048513412475586
Mir376	7mer-m8	STRN3	515	416	422	416	422	25085565	x	7mer-m8	515	NA	0	Mir-376	>ACATAGA	>TCTATGT	0.5048513412475586
Mir376	7mer-m8	SGCG	509	417	423	417	423	23518330	x	7mer-m8	509	NA	0	Mir-376	>ACATAGA	>TCTATGT	0.5048513412475586
Mir376	7mer-m8	ZNF25	326	475	481	475	481	930135	x	7mer-m8	326	NA	0	Mir-376	>ACATAGA	>TCTATGT	0.5048513412475586
Mir376	7mer-m8	PCNT	531	290	296	290	296	27674377	x	7mer-m8	531	NA	0	Mir-376	>ACATAGA	>TCTATGT	0.5048513412475586
Mir376	7mer-m8	PCDHB3	448	412	418	412	418	19534279	x	7mer-m8	448	NA	0	Mir-376	>ACATAGA	>TCTATGT	0.5048513412475586
Mir376	7mer-m8	SBNO2	346	596	602	596	602	3300572	x	7mer-m8	346	NA	0	Mir-376	>ACATAGA	>TCTATGT	0.5048513412475586
Mir376	7mer-m8	MORF4L2	486	453	459	453	459	23428208	x	7mer-m8	486	NA	0	Mir-376	>ACATAGA	>TCTATGT	0.5048513412475586
Mir376	7mer-m8	PIERCE2	510	116	122	116	122	23945078	x	7mer-m8	510	NA	0	Mir-376	>ACATAGA	>TCTATGT	0.5048513412475586
Mir376	7mer-m8	GON4L	447	722	728	722	728	19421866	x	7mer-m8	447	NA	0	Mir-376	>ACATAGA	>TCTATGT	0.5048513412475586
Mir376	7mer-m8	TXNDC9	519	161	167	161	167	25690722	x	7mer-m8	519	NA	0	Mir-376	>ACATAGA	>TCTATGT	0.5048513412475586
Mir376	7mer-m8	ZMAT2	524	339	345	339	345	26438710	x	7mer-m8	524	NA	0	Mir-376	>ACATAGA	>TCTATGT	0.5048513412475586
Mir376	7mer-m8	CDK20	322	400	406	400	406	154817	x	7mer-m8	322	NA	0	Mir-376	>ACATAGA	>TCTATGT	0.5048513412475586
Mir376	7mer-m8	SLC2A4	514	383	389	383	389	24877346	x	7mer-m8	514	NA	0	Mir-376	>ACATAGA	>TCTATGT	0.5048513412475586
Mir376	7mer-m8	KPNA2	513	182	188	182	188	24415347	x	7mer-m8	513	NA	0	Mir-376	>ACATAGA	>TCTATGT	0.5048513412475586
Mir376	7mer-m8	SPAG6	394	530	536	530	536	9443616	x	7mer-m8	394	NA	0	Mir-376	>ACATAGA	>TCTATGT	0.5048513412475586
Mir376	7mer-m8	DYM	522	398	404	398	404	26178972	x	7mer-m8	522	NA	0	Mir-376	>ACATAGA	>TCTATGT	0.5048513412475586
Mir376	7mer-m8	URI1	553	237	243	237	243	30892896	x	7mer-m8	553	NA	0	Mir-376	>ACATAGA	>TCTATGT	0.5048513412475586
Mir376	7mer-m8	SCPEP1	462	509	515	509	515	20110488	x	7mer-m8	462	NA	0	Mir-376	>ACATAGA	>TCTATGT	0.5048513412475586
Mir376	7mer-m8	SLC13A1	420	156	162	156	162	13287928	x	7mer-m8	420	NA	0	Mir-376	>ACATAGA	>TCTATGT	0.5048513412475586
Mir376	7mer-m8	CBX4	350	672	678	672	678	4086377	x	7mer-m8	350	NA	0	Mir-376	>ACATAGA	>TCTATGT	0.5048513412475586
Mir376	7mer-m8	TRAPPC8	385	191	197	191	197	8834701	x	7mer-m8	385	NA	0	Mir-376	>ACATAGA	>TCTATGT	0.5048513412475586
Mir376	7mer-m8	B3GAT3	425	368	374	368	374	14132968	x	7mer-m8	425	NA	0	Mir-376	>ACATAGA	>TCTATGT	0.5048513412475586
Mir376	7mer-m8	FBLN5	510	313	319	313	319	23960686	x	7mer-m8	510	NA	0	Mir-376	>ACATAGA	>TCTATGT	0.5048513412475586
Mir376	7mer-m8	CCDC82	522	355	361	355	361	26119262	x	7mer-m8	522	NA	0	Mir-376	>ACATAGA	>TCTATGT	0.5048513412475586
Mir376	7mer-m8	TFDP1	330	385	391	385	391	1467125	x	7mer-m8	330	NA	0	Mir-376	>ACATAGA	>TCTATGT	0.5048513412475586
Mir376	7mer-m8	TTC13	447	210	216	210	216	19201882	x	7mer-m8	447	NA	0	Mir-376	>ACATAGA	>TCTATGT	0.5048513412475586
Mir376	7mer-m8	MCTS1	359	51	57	51	57	6336605	x	7mer-m8	359	NA	0	Mir-376	>ACATAGA	>TCTATGT	0.5048513412475586
Mir376	7mer-m8	CDH11	532	636	642	636	642	28319093	x	7mer-m8	532	NA	0	Mir-376	>ACATAGA	>TCTATGT	0.5048513412475586
Mir376	7mer-m8	CDH19	531	133	139	133	139	27840394	x	7mer-m8	531	NA	0	Mir-376	>ACATAGA	>TCTATGT	0.5048513412475586
Mir376	7mer-m8	MRPL1	467	25	31	25	31	20559010	x	7mer-m8	467	NA	0	Mir-376	>ACATAGA	>TCTATGT	0.5048513412475586
Mir376	7mer-m8	EED	419	129	135	129	135	12892264	x	7mer-m8	419	NA	0	Mir-376	>ACATAGA	>TCTATGT	0.5048513412475586
Mir376	7mer-m8	CD70	482	334	340	334	340	22214198	x	7mer-m8	482	NA	0	Mir-376	>ACATAGA	>TCTATGT	0.5048513412475586
Mir376	7mer-m8	C13H1ORF131	417	700	706	700	706	12558281	x	7mer-m8	417	NA	0	Mir-376	>ACATAGA	>TCTATGT	0.5048513412475586
Mir376	7mer-m8	TMEM165	417	31	37	31	37	12309920	x	7mer-m8	417	NA	0	Mir-376	>ACATAGA	>TCTATGT	0.5048513412475586
Mir376	7mer-m8	COLCA2	330	191	197	191	197	1706537	x	7mer-m8	330	NA	0	Mir-376	>ACATAGA	>TCTATGT	0.5048513412475586
Mir376	7mer-m8	NLRP5	359	17	23	17	23	6074835	x	7mer-m8	359	NA	0	Mir-376	>ACATAGA	>TCTATGT	0.5048513412475586
Mir376	7mer-m8	MRPL39	482	48	54	48	54	22090309	x	7mer-m8	482	NA	0	Mir-376	>ACATAGA	>TCTATGT	0.5048513412475586
Mir376	7mer-m8	FHIP1A	425	750	756	750	756	14041498	x	7mer-m8	425	NA	0	Mir-376	>ACATAGA	>TCTATGT	0.5048513412475586
Mir376	7mer-m8	GTF2H1	326	232	238	232	238	839672	x	7mer-m8	326	NA	0	Mir-376	>ACATAGA	>TCTATGT	0.5048513412475586
Mir376	7mer-m8	RSL1D1	513	539	545	539	545	24441307	x	7mer-m8	513	NA	0	Mir-376	>ACATAGA	>TCTATGT	0.5048513412475586
Mir376	7mer-m8	RLF	533	133	139	133	139	28595731	x	7mer-m8	533	NA	0	Mir-376	>ACATAGA	>TCTATGT	0.5048513412475586
Mir376	7mer-m8	PHYHD1	326	302	308	302	308	863587	x	7mer-m8	326	NA	0	Mir-376	>ACATAGA	>TCTATGT	0.5048513412475586
Mir376	7mer-m8	DSE	366	89	95	89	95	7210902	x	7mer-m8	366	NA	0	Mir-376	>ACATAGA	>TCTATGT	0.5048513412475586
Mir376	7mer-m8	TTC5	351	240	246	240	246	4459289	x	7mer-m8	351	NA	0	Mir-376	>ACATAGA	>TCTATGT	0.5048513412475586
Mir376	7mer-m8	SIX4	394	531	537	531	537	9540851	x	7mer-m8	394	NA	0	Mir-376	>ACATAGA	>TCTATGT	0.5048513412475586
Mir376	7mer-m8	THBS2	404	280	286	280	286	11045673	x	7mer-m8	404	NA	0	Mir-376	>ACATAGA	>TCTATGT	0.5048513412475586
Mir376	7mer-m8	CHST2	394	242	248	242	248	9684842	x	7mer-m8	394	NA	0	Mir-376	>ACATAGA	>TCTATGT	0.5048513412475586
Mir376	7mer-m8	PPP2CB	514	83	89	83	89	24996604	x	7mer-m8	514	NA	0	Mir-376	>ACATAGA	>TCTATGT	0.5048513412475586
Mir376	7mer-m8	DNAJC8	326	603	609	603	609	783028	x	7mer-m8	326	NA	0	Mir-376	>ACATAGA	>TCTATGT	0.5048513412475586
Mir376	7mer-m8	SLC45A4	396	199	205	199	205	9944063	x	7mer-m8	396	NA	0	Mir-376	>ACATAGA	>TCTATGT	0.5048513412475586
Mir376	7mer-m8	FXYD1	482	356	362	356	362	22357412	x	7mer-m8	482	NA	0	Mir-376	>ACATAGA	>TCTATGT	0.5048513412475586
Mir376	7mer-m8	CACNA2D3	514	246	252	246	252	24900679	x	7mer-m8	514	NA	0	Mir-376	>ACATAGA	>TCTATGT	0.5048513412475586
Mir376	7mer-m8	PAM	350	631	637	631	637	3980806	x	7mer-m8	350	NA	0	Mir-376	>ACATAGA	>TCTATGT	0.5048513412475586
Mir376	7mer-m8	PLA2G4A	359	232	238	232	238	6114247	x	7mer-m8	359	NA	0	Mir-376	>ACATAGA	>TCTATGT	0.5048513412475586
Mir376	7mer-m8	TMSB15A	538	101	107	101	107	29821020	x	7mer-m8	538	NA	0	Mir-376	>ACATAGA	>TCTATGT	0.5048513412475586
Mir376	7mer-m8	CCDC178	532	269	275	269	275	28234955	x	7mer-m8	532	NA	0	Mir-376	>ACATAGA	>TCTATGT	0.5048513412475586
Mir376	7mer-m8	S1PR5	531	701	707	701	707	27650650	x	7mer-m8	531	NA	0	Mir-376	>ACATAGA	>TCTATGT	0.5048513412475586
Mir376	7mer-m8	GUCA1B	396	125	131	125	131	9900560	x	7mer-m8	396	NA	0	Mir-376	>ACATAGA	>TCTATGT	0.5048513412475586
Mir376	7mer-m8	SLC26A4	533	177	183	177	183	28583947	x	7mer-m8	533	NA	0	Mir-376	>ACATAGA	>TCTATGT	0.5048513412475586
Mir376	7mer-m8	GPRASP2	385	327	333	327	333	9078329	x	7mer-m8	385	NA	0	Mir-376	>ACATAGA	>TCTATGT	0.5048513412475586
Mir376	7mer-m8	HAP1	467	469	475	469	475	20434490	x	7mer-m8	467	NA	0	Mir-376	>ACATAGA	>TCTATGT	0.5048513412475586
Mir376	7mer-m8	SFT2D1	485	337	343	337	343	22711262	x	7mer-m8	485	NA	0	Mir-376	>ACATAGA	>TCTATGT	0.5048513412475586
Mir376	7mer-m8	STK33	385	86	92	86	92	8741365	x	7mer-m8	385	NA	0	Mir-376	>ACATAGA	>TCTATGT	0.5048513412475586
Mir376	7mer-m8	MRPL50	359	448	454	448	454	6171864	x	7mer-m8	359	NA	0	Mir-376	>ACATAGA	>TCTATGT	0.5048513412475586
Mir376	7mer-m8	SLC25A6	398	359	365	359	365	10458359	x	7mer-m8	398	NA	0	Mir-376	>ACATAGA	>TCTATGT	0.5048513412475586
Mir376	7mer-m8	RNF183	362	252	258	252	258	6532564	x	7mer-m8	362	NA	0	Mir-376	>ACATAGA	>TCTATGT	0.5048513412475586
Mir376	7mer-m8	UBAP2	425	290	296	290	296	14109942	x	7mer-m8	425	NA	0	Mir-376	>ACATAGA	>TCTATGT	0.5048513412475586
Mir376	7mer-m8	EXOC3L1	510	46	52	46	52	24243323	x	7mer-m8	510	NA	0	Mir-376	>ACATAGA	>TCTATGT	0.5048513412475586
Mir376	7mer-m8	WDR17	447	394	400	394	400	19498761	x	7mer-m8	447	NA	0	Mir-376	>ACATAGA	>TCTATGT	0.5048513412475586
Mir376	7mer-m8	AGT	362	61	67	61	67	6364518	x	7mer-m8	362	NA	0	Mir-376	>ACATAGA	>TCTATGT	0.5048513412475586
Mir376	7mer-m8	PGK1	524	89	95	89	95	26759974	x	7mer-m8	524	NA	0	Mir-376	>ACATAGA	>TCTATGT	0.5048513412475586
Mir376	7mer-m8	ANO1	515	423	429	423	429	25150836	x	7mer-m8	515	NA	0	Mir-376	>ACATAGA	>TCTATGT	0.5048513412475586
Mir376	7mer-m8	HOXB7	366	263	269	263	269	7044695	x	7mer-m8	366	NA	0	Mir-376	>ACATAGA	>TCTATGT	0.5048513412475586
Mir376	7mer-m8	XKR8	385	784	790	784	790	8805577	x	7mer-m8	385	NA	0	Mir-376	>ACATAGA	>TCTATGT	0.5048513412475586
Mir376	7mer-m8	XPOT	550	426	432	426	432	30307105	x	7mer-m8	550	NA	0	Mir-376	>ACATAGA	>TCTATGT	0.5048513412475586
Mir376	7mer-m8	CREB3L3	346	300	306	300	306	3298593	x	7mer-m8	346	NA	0	Mir-376	>ACATAGA	>TCTATGT	0.5048513412475586
Mir376	7mer-m8	KCTD6	531	171	177	171	177	27786524	x	7mer-m8	531	NA	0	Mir-376	>ACATAGA	>TCTATGT	0.5048513412475586
Mir376	7mer-m8	AADAT	366	142	148	142	148	7150081	x	7mer-m8	366	NA	0	Mir-376	>ACATAGA	>TCTATGT	0.5048513412475586
Mir376	7mer-m8	TNKS2	531	268	274	268	274	27882841	x	7mer-m8	531	NA	0	Mir-376	>ACATAGA	>TCTATGT	0.5048513412475586
Mir376	7mer-m8	C26H2ORF73	440	232	238	232	238	18226431	x	7mer-m8	440	NA	0	Mir-376	>ACATAGA	>TCTATGT	0.5048513412475586
Mir376	7mer-m8	CBX4	351	641	647	641	647	4821489	x	7mer-m8	351	NA	0	Mir-376	>ACATAGA	>TCTATGT	0.5048513412475586
Mir376	7mer-m8	OSTN	548	278	284	278	284	29910770	x	7mer-m8	548	NA	0	Mir-376	>ACATAGA	>TCTATGT	0.5048513412475586
Mir376	7mer-m8	RHBDD2	330	104	110	104	110	1841418	x	7mer-m8	330	NA	0	Mir-376	>ACATAGA	>TCTATGT	0.5048513412475586
Mir376	7mer-m8	PPP1R21	417	632	638	632	638	12473188	x	7mer-m8	417	NA	0	Mir-376	>ACATAGA	>TCTATGT	0.5048513412475586
Mir376	7mer-m8	PTP4A1	532	798	804	798	804	28256656	x	7mer-m8	532	NA	0	Mir-376	>ACATAGA	>TCTATGT	0.5048513412475586
Mir376	7mer-m8	RHBDD2	482	97	103	97	103	22495649	x	7mer-m8	482	NA	0	Mir-376	>ACATAGA	>TCTATGT	0.5048513412475586
Mir376	7mer-m8	TSPAN3	514	281	287	281	287	24846841	x	7mer-m8	514	NA	0	Mir-376	>ACATAGA	>TCTATGT	0.5048513412475586
Mir376	7mer-m8	ZCCHC12	447	512	518	512	518	19509441	x	7mer-m8	447	NA	0	Mir-376	>ACATAGA	>TCTATGT	0.5048513412475586
Mir376	7mer-m8	ACAD10	380	431	437	431	437	8532211	x	7mer-m8	380	NA	0	Mir-376	>ACATAGA	>TCTATGT	0.5048513412475586
Mir376	7mer-m8	SBNO2	417	659	665	659	665	12354581	x	7mer-m8	417	NA	0	Mir-376	>ACATAGA	>TCTATGT	0.5048513412475586
Mir376	7mer-m8	FSHR	548	156	162	156	162	30029148	x	7mer-m8	548	NA	0	Mir-376	>ACATAGA	>TCTATGT	0.5048513412475586
Mir376	7mer-m8	HGD	345	136	142	136	142	2775139	x	7mer-m8	345	NA	0	Mir-376	>ACATAGA	>TCTATGT	0.5048513412475586
Mir376	7mer-m8	MORF4L2	532	453	459	453	459	28375832	x	7mer-m8	532	NA	0	Mir-376	>ACATAGA	>TCTATGT	0.5048513412475586
Mir376	7mer-m8	PIM1	515	28	34	28	34	25228790	x	7mer-m8	515	NA	0	Mir-376	>ACATAGA	>TCTATGT	0.5048513412475586
Mir376	7mer-m8	TBC1D25	513	407	413	407	413	24655196	x	7mer-m8	513	NA	0	Mir-376	>ACATAGA	>TCTATGT	0.5048513412475586
Mir376	7mer-m8	METTL21A	513	483	489	483	489	24537631	x	7mer-m8	513	NA	0	Mir-376	>ACATAGA	>TCTATGT	0.5048513412475586
Mir376	7mer-m8	CEBPB	474	263	269	263	269	21962972	x	7mer-m8	474	NA	0	Mir-376	>ACATAGA	>TCTATGT	0.5048513412475586
Mir376	7mer-m8	ACO1	514	358	364	358	364	24715413	x	7mer-m8	514	NA	0	Mir-376	>ACATAGA	>TCTATGT	0.5048513412475586
Mir376	7mer-m8	UBE2N	396	153	159	153	159	9930319	x	7mer-m8	396	NA	0	Mir-376	>ACATAGA	>TCTATGT	0.5048513412475586
Mir376	7mer-m8	OSTN	331	278	284	278	284	1996651	x	7mer-m8	331	NA	0	Mir-376	>ACATAGA	>TCTATGT	0.5048513412475586
Mir376	7mer-m8	LCMT2	486	25	31	25	31	23389318	x	7mer-m8	486	NA	0	Mir-376	>ACATAGA	>TCTATGT	0.5048513412475586
Mir376	7mer-m8	PFKFB1	448	26	32	26	32	19854080	x	7mer-m8	448	NA	0	Mir-376	>ACATAGA	>TCTATGT	0.5048513412475586
Mir376	7mer-m8	RBM18	394	618	624	618	624	9525824	x	7mer-m8	394	NA	0	Mir-376	>ACATAGA	>TCTATGT	0.5048513412475586
Mir376	7mer-m8	MSANTD2	346	399	405	399	405	3371288	x	7mer-m8	346	NA	0	Mir-376	>ACATAGA	>TCTATGT	0.5048513412475586
Mir376	7mer-m8	C2CD2L	513	651	657	651	657	24395416	x	7mer-m8	513	NA	0	Mir-376	>ACATAGA	>TCTATGT	0.5048513412475586
Mir376	7mer-m8	RPUSD3	326	512	518	512	518	941207	x	7mer-m8	326	NA	0	Mir-376	>ACATAGA	>TCTATGT	0.5048513412475586
Mir376	7mer-m8	GP2	425	221	227	221	227	14188697	x	7mer-m8	425	NA	0	Mir-376	>ACATAGA	>TCTATGT	0.5048513412475586
Mir376	7mer-m8	IARS2	346	118	124	118	124	3233781	x	7mer-m8	346	NA	0	Mir-376	>ACATAGA	>TCTATGT	0.5048513412475586
Mir376	7mer-m8	ETV5	446	486	492	486	492	18745501	x	7mer-m8	446	NA	0	Mir-376	>ACATAGA	>TCTATGT	0.5048513412475586
Mir376	7mer-m8	GABRA1	467	468	474	468	474	20522426	x	7mer-m8	467	NA	0	Mir-376	>ACATAGA	>TCTATGT	0.5048513412475586
Mir376	7mer-m8	RLF	442	137	143	137	143	18256390	x	7mer-m8	442	NA	0	Mir-376	>ACATAGA	>TCTATGT	0.5048513412475586
Mir376	7mer-m8	ZCCHC18	467	507	513	507	513	20667005	x	7mer-m8	467	NA	0	Mir-376	>ACATAGA	>TCTATGT	0.5048513412475586
Mir376	7mer-m8	ALG2	468	245	251	245	251	20753491	x	7mer-m8	468	NA	0	Mir-376	>ACATAGA	>TCTATGT	0.5048513412475586
Mir376	7mer-m8	PEX7	524	322	328	322	328	26604845	x	7mer-m8	524	NA	0	Mir-376	>ACATAGA	>TCTATGT	0.5048513412475586
Mir376	7mer-m8	SPAG6	359	508	514	508	514	6028934	x	7mer-m8	359	NA	0	Mir-376	>ACATAGA	>TCTATGT	0.5048513412475586
Mir376	7mer-m8	STRADB	485	119	125	119	125	22822151	x	7mer-m8	485	NA	0	Mir-376	>ACATAGA	>TCTATGT	0.5048513412475586
Mir376	7mer-m8	ATXN2	447	107	113	107	113	19380770	x	7mer-m8	447	NA	0	Mir-376	>ACATAGA	>TCTATGT	0.5048513412475586
Mir376	7mer-m8	CHST11	531	376	382	376	382	27807772	x	7mer-m8	531	NA	0	Mir-376	>ACATAGA	>TCTATGT	0.5048513412475586
Mir376	7mer-m8	TACR2	322	593	599	593	599	426182	x	7mer-m8	322	NA	0	Mir-376	>ACATAGA	>TCTATGT	0.5048513412475586
Mir376	7mer-m8	VEGFB	447	123	129	123	129	19116854	x	7mer-m8	447	NA	0	Mir-376	>ACATAGA	>TCTATGT	0.5048513412475586
Mir376	7mer-m8	NSMCE2	331	146	152	146	152	2225311	x	7mer-m8	331	NA	0	Mir-376	>ACATAGA	>TCTATGT	0.5048513412475586
Mir376	7mer-m8	ELFN1	322	431	437	431	437	391829	x	7mer-m8	322	NA	0	Mir-376	>ACATAGA	>TCTATGT	0.5048513412475586
Mir376	7mer-m8	FREM1	448	99	105	99	105	19611439	x	7mer-m8	448	NA	0	Mir-376	>ACATAGA	>TCTATGT	0.5048513412475586
Mir376	7mer-m8	HES7	514	312	318	312	318	24876088	x	7mer-m8	514	NA	0	Mir-376	>ACATAGA	>TCTATGT	0.5048513412475586
Mir376	7mer-m8	TDRD9	447	526	532	526	532	19284023	x	7mer-m8	447	NA	0	Mir-376	>ACATAGA	>TCTATGT	0.5048513412475586
Mir376	7mer-m8	LMNA	346	128	134	128	134	3222957	x	7mer-m8	346	NA	0	Mir-376	>ACATAGA	>TCTATGT	0.5048513412475586
Mir376	7mer-m8	TTC5	385	243	249	243	249	8697969	x	7mer-m8	385	NA	0	Mir-376	>ACATAGA	>TCTATGT	0.5048513412475586
Mir376	7mer-m8	ATP6V1B1	440	225	231	225	231	18126485	x	7mer-m8	440	NA	0	Mir-376	>ACATAGA	>TCTATGT	0.5048513412475586
Mir376	7mer-m8	SCN10A	345	490	496	490	496	2763714	x	7mer-m8	345	NA	0	Mir-376	>ACATAGA	>TCTATGT	0.5048513412475586
Mir376	7mer-m8	XPOT	519	418	424	418	424	25515815	x	7mer-m8	519	NA	0	Mir-376	>ACATAGA	>TCTATGT	0.5048513412475586
Mir376	7mer-m8	MRPL50	333	436	442	436	442	2628720	x	7mer-m8	333	NA	0	Mir-376	>ACATAGA	>TCTATGT	0.5048513412475586
Mir376	7mer-m8	ASPRV1	385	499	505	499	505	8781350	x	7mer-m8	385	NA	0	Mir-376	>ACATAGA	>TCTATGT	0.5048513412475586
Mir376	7mer-m8	SCG3	530	258	264	258	264	27188094	x	7mer-m8	530	NA	0	Mir-376	>ACATAGA	>TCTATGT	0.5048513412475586
Mir376	7mer-m8	DAPK1	514	459	465	459	465	24818216	x	7mer-m8	514	NA	0	Mir-376	>ACATAGA	>TCTATGT	0.5048513412475586
Mir376	7mer-m8	RLF	420	138	144	138	144	13103112	x	7mer-m8	420	NA	0	Mir-376	>ACATAGA	>TCTATGT	0.5048513412475586
Mir376	7mer-m8	EXT1	420	237	243	237	243	13422963	x	7mer-m8	420	NA	0	Mir-376	>ACATAGA	>TCTATGT	0.5048513412475586
Mir376	7mer-m8	FAM174A	530	54	60	54	60	27248003	x	7mer-m8	530	NA	0	Mir-376	>ACATAGA	>TCTATGT	0.5048513412475586
Mir376	7mer-m8	CREB3L3	425	293	299	293	299	14029168	x	7mer-m8	425	NA	0	Mir-376	>ACATAGA	>TCTATGT	0.5048513412475586
Mir376	7mer-m8	LMNA	326	131	137	131	137	1011485	x	7mer-m8	326	NA	0	Mir-376	>ACATAGA	>TCTATGT	0.5048513412475586
Mir376	7mer-m8	TMPRSS5	350	311	317	311	317	4008582	x	7mer-m8	350	NA	0	Mir-376	>ACATAGA	>TCTATGT	0.5048513412475586
Mir376	7mer-m8	FXYD7	425	307	313	307	313	14253441	x	7mer-m8	425	NA	0	Mir-376	>ACATAGA	>TCTATGT	0.5048513412475586
Mir376	7mer-m8	ODC1	531	91	97	91	97	27827157	x	7mer-m8	531	NA	0	Mir-376	>ACATAGA	>TCTATGT	0.5048513412475586
Mir376	7mer-m8	PATL2	519	40	46	40	46	25692122	x	7mer-m8	519	NA	0	Mir-376	>ACATAGA	>TCTATGT	0.5048513412475586
Mir376	7mer-m8	FETUB	326	105	111	105	111	672850	x	7mer-m8	326	NA	0	Mir-376	>ACATAGA	>TCTATGT	0.5048513412475586
Mir376	7mer-m8	NME4	486	150	156	150	156	23102296	x	7mer-m8	486	NA	0	Mir-376	>ACATAGA	>TCTATGT	0.5048513412475586
Mir376	7mer-m8	METTL13	519	121	127	121	127	25727921	x	7mer-m8	519	NA	0	Mir-376	>ACATAGA	>TCTATGT	0.5048513412475586
Mir376	7mer-m8	INVS	513	585	591	585	591	24590751	x	7mer-m8	513	NA	0	Mir-376	>ACATAGA	>TCTATGT	0.5048513412475586
Mir376	7mer-m8	R3HDM1	322	589	595	589	595	20157	x	7mer-m8	322	NA	0	Mir-376	>ACATAGA	>TCTATGT	0.5048513412475586
Mir376	7mer-m8	VWA5A	447	714	720	714	720	19100908	x	7mer-m8	447	NA	0	Mir-376	>ACATAGA	>TCTATGT	0.5048513412475586
Mir376	7mer-m8	ZBTB26	425	491	497	491	497	14101003	x	7mer-m8	425	NA	0	Mir-376	>ACATAGA	>TCTATGT	0.5048513412475586
Mir376	7mer-m8	LRATD2	446	501	507	501	507	18831351	x	7mer-m8	446	NA	0	Mir-376	>ACATAGA	>TCTATGT	0.5048513412475586
Mir376	7mer-m8	SAMD12	468	273	279	273	279	20872940	x	7mer-m8	468	NA	0	Mir-376	>ACATAGA	>TCTATGT	0.5048513412475586
Mir376	7mer-m8	ROGDI	513	316	322	316	322	24440472	x	7mer-m8	513	NA	0	Mir-376	>ACATAGA	>TCTATGT	0.5048513412475586
Mir376	7mer-m8	EED	351	133	139	133	139	4583783	x	7mer-m8	351	NA	0	Mir-376	>ACATAGA	>TCTATGT	0.5048513412475586
Mir376	7mer-m8	MEIKIN	440	240	246	240	246	17916401	x	7mer-m8	440	NA	0	Mir-376	>ACATAGA	>TCTATGT	0.5048513412475586
Mir376	7mer-m8	DNASE1L1	485	86	92	86	92	22968932	x	7mer-m8	485	NA	0	Mir-376	>ACATAGA	>TCTATGT	0.5048513412475586
Mir376	7mer-m8	CNIH2	398	533	539	533	539	10216924	x	7mer-m8	398	NA	0	Mir-376	>ACATAGA	>TCTATGT	0.5048513412475586
Mir376	7mer-m8	GOLGA1	548	436	442	436	442	29937465	x	7mer-m8	548	NA	0	Mir-376	>ACATAGA	>TCTATGT	0.5048513412475586
Mir376	7mer-m8	RRH	351	528	534	528	534	4531513	x	7mer-m8	351	NA	0	Mir-376	>ACATAGA	>TCTATGT	0.5048513412475586
Mir376	7mer-m8	ARMCX6	550	522	528	522	528	30508640	x	7mer-m8	550	NA	0	Mir-376	>ACATAGA	>TCTATGT	0.5048513412475586
Mir376	7mer-m8	MGAT4C	522	410	416	410	416	26081053	x	7mer-m8	522	NA	0	Mir-376	>ACATAGA	>TCTATGT	0.5048513412475586
Mir376	7mer-m8	CD96	447	269	275	269	275	19159191	x	7mer-m8	447	NA	0	Mir-376	>ACATAGA	>TCTATGT	0.5048513412475586
Mir376	7mer-m8	RWDD2A	330	187	193	187	193	1581659	x	7mer-m8	330	NA	0	Mir-376	>ACATAGA	>TCTATGT	0.5048513412475586
Mir376	7mer-m8	MTCL1	509	566	572	566	572	23732589	x	7mer-m8	509	NA	0	Mir-376	>ACATAGA	>TCTATGT	0.5048513412475586
Mir376	7mer-m8	CENPF	514	107	113	107	113	24929617	x	7mer-m8	514	NA	0	Mir-376	>ACATAGA	>TCTATGT	0.5048513412475586
Mir376	7mer-m8	ENPP5	514	144	150	144	150	25004856	x	7mer-m8	514	NA	0	Mir-376	>ACATAGA	>TCTATGT	0.5048513412475586
Mir376	7mer-m8	CBLN1	510	681	687	681	687	24246249	x	7mer-m8	510	NA	0	Mir-376	>ACATAGA	>TCTATGT	0.5048513412475586
Mir376	7mer-m8	THOC7	513	432	438	432	438	24600326	x	7mer-m8	513	NA	0	Mir-376	>ACATAGA	>TCTATGT	0.5048513412475586
Mir376	7mer-m8	CNIH2	330	552	558	552	558	1726908	x	7mer-m8	330	NA	0	Mir-376	>ACATAGA	>TCTATGT	0.5048513412475586
Mir376	7mer-m8	NMNAT3	514	568	574	568	574	24853333	x	7mer-m8	514	NA	0	Mir-376	>ACATAGA	>TCTATGT	0.5048513412475586
Mir376	7mer-m8	CROT	550	667	673	667	673	30336685	x	7mer-m8	550	NA	0	Mir-376	>ACATAGA	>TCTATGT	0.5048513412475586
Mir376	7mer-m8	CXCL11	522	123	129	123	129	25974403	x	7mer-m8	522	NA	0	Mir-376	>ACATAGA	>TCTATGT	0.5048513412475586
Mir376	7mer-m8	VOM1R36	366	151	157	151	157	6709310	x	7mer-m8	366	NA	0	Mir-376	>ACATAGA	>TCTATGT	0.5048513412475586
Mir376	7mer-m8	DACH2	380	128	134	128	134	8617141	x	7mer-m8	380	NA	0	Mir-376	>ACATAGA	>TCTATGT	0.5048513412475586
Mir376	7mer-m8	GRIK1	333	107	113	107	113	2339634	x	7mer-m8	333	NA	0	Mir-376	>ACATAGA	>TCTATGT	0.5048513412475586
Mir376	7mer-m8	TDRD9	345	527	533	527	533	2871934	x	7mer-m8	345	NA	0	Mir-376	>ACATAGA	>TCTATGT	0.5048513412475586
Mir376	7mer-m8	MTG1	513	98	104	98	104	24347036	x	7mer-m8	513	NA	0	Mir-376	>ACATAGA	>TCTATGT	0.5048513412475586
Mir376	7mer-m8	FJX1	331	863	869	863	869	2067536	x	7mer-m8	331	NA	0	Mir-376	>ACATAGA	>TCTATGT	0.5048513412475586
Mir376	7mer-m8	AVEN	522	174	180	174	180	26056188	x	7mer-m8	522	NA	0	Mir-376	>ACATAGA	>TCTATGT	0.5048513412475586
Mir376	7mer-m8	GORASP2	486	27	33	27	33	23403182	x	7mer-m8	486	NA	0	Mir-376	>ACATAGA	>TCTATGT	0.5048513412475586
Mir376	7mer-m8	FAM220A	366	150	156	150	156	7077854	x	7mer-m8	366	NA	0	Mir-376	>ACATAGA	>TCTATGT	0.5048513412475586
Mir376	7mer-m8	MYOM2	394	591	597	591	597	9564519	x	7mer-m8	394	NA	0	Mir-376	>ACATAGA	>TCTATGT	0.5048513412475586
Mir376	7mer-m8	KLC1	530	877	883	877	883	27170590	x	7mer-m8	530	NA	0	Mir-376	>ACATAGA	>TCTATGT	0.5048513412475586
Mir376	7mer-m8	KLHL35	474	311	317	311	317	21845481	x	7mer-m8	474	NA	0	Mir-376	>ACATAGA	>TCTATGT	0.5048513412475586
Mir376	7mer-m8	NR1I2	330	312	318	312	318	1699564	x	7mer-m8	330	NA	0	Mir-376	>ACATAGA	>TCTATGT	0.5048513412475586
Mir376	7mer-m8	EED	385	129	135	129	135	8736869	x	7mer-m8	385	NA	0	Mir-376	>ACATAGA	>TCTATGT	0.5048513412475586
Mir376	7mer-m8	PTPRZ1	326	107	113	107	113	1071480	x	7mer-m8	326	NA	0	Mir-376	>ACATAGA	>TCTATGT	0.5048513412475586
Mir376	7mer-m8	SLC38A3	486	467	473	467	473	23266043	x	7mer-m8	486	NA	0	Mir-376	>ACATAGA	>TCTATGT	0.5048513412475586
Mir376	7mer-m8	OLFML2B	519	173	179	173	179	25794756	x	7mer-m8	519	NA	0	Mir-376	>ACATAGA	>TCTATGT	0.5048513412475586
Mir376	7mer-m8	BMP10	519	252	258	252	258	25681771	x	7mer-m8	519	NA	0	Mir-376	>ACATAGA	>TCTATGT	0.5048513412475586
Mir376	7mer-m8	KIRREL2	404	201	207	201	207	11153664	x	7mer-m8	404	NA	0	Mir-376	>ACATAGA	>TCTATGT	0.5048513412475586
Mir376	7mer-m8	CD44	467	603	609	603	609	20359065	x	7mer-m8	467	NA	0	Mir-376	>ACATAGA	>TCTATGT	0.5048513412475586
Mir376	7mer-m8	F3	333	407	413	407	413	2408565	x	7mer-m8	333	NA	0	Mir-376	>ACATAGA	>TCTATGT	0.5048513412475586
Mir376	7mer-m8	MRPS18C	346	199	205	199	205	3321816	x	7mer-m8	346	NA	0	Mir-376	>ACATAGA	>TCTATGT	0.5048513412475586
Mir376	7mer-m8	KRT25	510	44	50	44	50	23976041	x	7mer-m8	510	NA	0	Mir-376	>ACATAGA	>TCTATGT	0.5048513412475586
Mir376	7mer-m8	RIMS3	515	165	171	165	171	25429791	x	7mer-m8	515	NA	0	Mir-376	>ACATAGA	>TCTATGT	0.5048513412475586
Mir376	7mer-m8	PIAS3	524	847	853	847	853	26359804	x	7mer-m8	524	NA	0	Mir-376	>ACATAGA	>TCTATGT	0.5048513412475586
Mir376	7mer-m8	SLC35D3	440	549	555	549	555	17905938	x	7mer-m8	440	NA	0	Mir-376	>ACATAGA	>TCTATGT	0.5048513412475586
Mir376	7mer-m8	WDR11	330	290	296	290	296	1732932	x	7mer-m8	330	NA	0	Mir-376	>ACATAGA	>TCTATGT	0.5048513412475586
Mir376	7mer-m8	NELL1	553	88	94	88	94	30527693	x	7mer-m8	553	NA	0	Mir-376	>ACATAGA	>TCTATGT	0.5048513412475586
Mir376	7mer-m8	DNAJA2	513	101	107	101	107	24636854	x	7mer-m8	513	NA	0	Mir-376	>ACATAGA	>TCTATGT	0.5048513412475586
Mir376	7mer-m8	KIF26A	359	720	726	720	726	6197974	x	7mer-m8	359	NA	0	Mir-376	>ACATAGA	>TCTATGT	0.5048513412475586
Mir376	7mer-m8	TIPIN	468	217	223	217	223	20942621	x	7mer-m8	468	NA	0	Mir-376	>ACATAGA	>TCTATGT	0.5048513412475586
Mir376	7mer-m8	SNX5	359	319	325	319	325	6048083	x	7mer-m8	359	NA	0	Mir-376	>ACATAGA	>TCTATGT	0.5048513412475586
Mir376	7mer-m8	C8H7ORF57	530	771	777	771	777	27349489	x	7mer-m8	530	NA	0	Mir-376	>ACATAGA	>TCTATGT	0.5048513412475586
Mir376	7mer-m8	GCK	530	477	483	477	483	27348518	x	7mer-m8	530	NA	0	Mir-376	>ACATAGA	>TCTATGT	0.5048513412475586
Mir376	7mer-m8	GCA	509	126	132	126	132	23512500	x	7mer-m8	509	NA	0	Mir-376	>ACATAGA	>TCTATGT	0.5048513412475586
Mir376	7mer-m8	DNAL4	462	862	868	862	868	20036464	x	7mer-m8	462	NA	0	Mir-376	>ACATAGA	>TCTATGT	0.5048513412475586
Mir376	7mer-m8	DXO	362	25	31	25	31	6486960	x	7mer-m8	362	NA	0	Mir-376	>ACATAGA	>TCTATGT	0.5048513412475586
Mir376	7mer-m8	MMP19	462	460	466	460	466	20048332	x	7mer-m8	462	NA	0	Mir-376	>ACATAGA	>TCTATGT	0.5048513412475586
Mir376	7mer-m8	DNAAF8	509	440	446	440	446	23850721	x	7mer-m8	509	NA	0	Mir-376	>ACATAGA	>TCTATGT	0.5048513412475586
Mir376	7mer-m8	GGTA1	385	585	591	585	591	8977169	x	7mer-m8	385	NA	0	Mir-376	>ACATAGA	>TCTATGT	0.5048513412475586
Mir376	7mer-m8	ADAMTS10	351	440	446	440	446	4504988	x	7mer-m8	351	NA	0	Mir-376	>ACATAGA	>TCTATGT	0.5048513412475586
Mir376	7mer-m8	FETUB	468	29	35	29	35	20983354	x	7mer-m8	468	NA	0	Mir-376	>ACATAGA	>TCTATGT	0.5048513412475586
Mir376	7mer-m8	NFKB1	509	492	498	492	498	23491451	x	7mer-m8	509	NA	0	Mir-376	>ACATAGA	>TCTATGT	0.5048513412475586
Mir376	7mer-m8	ODF3L1	331	27	33	27	33	1932933	x	7mer-m8	331	NA	0	Mir-376	>ACATAGA	>TCTATGT	0.5048513412475586
Mir376	7mer-m8	FETUB	468	112	118	112	118	20983353	x	7mer-m8	468	NA	0	Mir-376	>ACATAGA	>TCTATGT	0.5048513412475586
Mir376	7mer-m8	DNAAF3	486	325	331	325	331	22982532	x	7mer-m8	486	NA	0	Mir-376	>ACATAGA	>TCTATGT	0.5048513412475586
Mir376	7mer-m8	PEX7	419	231	237	231	237	12861416	x	7mer-m8	419	NA	0	Mir-376	>ACATAGA	>TCTATGT	0.5048513412475586
Mir376	7mer-m8	ITFG2	359	766	772	766	772	6143008	x	7mer-m8	359	NA	0	Mir-376	>ACATAGA	>TCTATGT	0.5048513412475586
Mir376	7mer-m8	RWDD2A	550	210	216	210	216	30477456	x	7mer-m8	550	NA	0	Mir-376	>ACATAGA	>TCTATGT	0.5048513412475586
Mir376	7mer-m8	EGF	533	639	645	639	645	28663739	x	7mer-m8	533	NA	0	Mir-376	>ACATAGA	>TCTATGT	0.5048513412475586
Mir376	7mer-m8	TWNK	440	104	110	104	110	18135382	x	7mer-m8	440	NA	0	Mir-376	>ACATAGA	>TCTATGT	0.5048513412475586
Mir376	7mer-m8	PTGES3	330	661	667	661	667	1634085	x	7mer-m8	330	NA	0	Mir-376	>ACATAGA	>TCTATGT	0.5048513412475586
Mir376	7mer-m8	PEX7	425	297	303	297	303	14166220	x	7mer-m8	425	NA	0	Mir-376	>ACATAGA	>TCTATGT	0.5048513412475586
Mir376	7mer-m8	ST8SIA1	446	50	56	50	56	19031603	x	7mer-m8	446	NA	0	Mir-376	>ACATAGA	>TCTATGT	0.5048513412475586
Mir376	7mer-m8	FLT3	533	360	366	360	366	28437688	x	7mer-m8	533	NA	0	Mir-376	>ACATAGA	>TCTATGT	0.5048513412475586
Mir376	7mer-m8	CCNQ	550	41	47	41	47	30512227	x	7mer-m8	550	NA	0	Mir-376	>ACATAGA	>TCTATGT	0.5048513412475586
Mir376	7mer-m8	PDZK1	513	168	174	168	174	24628383	x	7mer-m8	513	NA	0	Mir-376	>ACATAGA	>TCTATGT	0.5048513412475586
Mir376	7mer-m8	MC4R	533	218	224	218	224	28622266	x	7mer-m8	533	NA	0	Mir-376	>ACATAGA	>TCTATGT	0.5048513412475586
Mir376	7mer-m8	ERCC3	322	85	91	85	91	16016	x	7mer-m8	322	NA	0	Mir-376	>ACATAGA	>TCTATGT	0.5048513412475586
Mir376	7mer-m8	TMEM178A	333	664	670	664	670	2496940	x	7mer-m8	333	NA	0	Mir-376	>ACATAGA	>TCTATGT	0.5048513412475586
Mir376	7mer-m8	KCNJ6	385	347	353	347	353	8969453	x	7mer-m8	385	NA	0	Mir-376	>ACATAGA	>TCTATGT	0.5048513412475586
Mir376	7mer-m8	GGCT	522	103	109	103	109	26142969	x	7mer-m8	522	NA	0	Mir-376	>ACATAGA	>TCTATGT	0.5048513412475586
Mir376	7mer-m8	DDO	330	606	612	606	612	1583706	x	7mer-m8	330	NA	0	Mir-376	>ACATAGA	>TCTATGT	0.5048513412475586
Mir376	7mer-m8	MYEF2	345	250	256	250	256	2858048	x	7mer-m8	345	NA	0	Mir-376	>ACATAGA	>TCTATGT	0.5048513412475586
Mir376	7mer-m8	CA3	510	621	627	621	627	23883687	x	7mer-m8	510	NA	0	Mir-376	>ACATAGA	>TCTATGT	0.5048513412475586
Mir376	7mer-m8	TEX13D	474	131	137	131	137	22050944	x	7mer-m8	474	NA	0	Mir-376	>ACATAGA	>TCTATGT	0.5048513412475586
Mir376	7mer-m8	DZIP1	553	515	521	515	521	30718513	x	7mer-m8	553	NA	0	Mir-376	>ACATAGA	>TCTATGT	0.5048513412475586
Mir376	7mer-m8	SBNO2	538	624	630	624	630	29554581	x	7mer-m8	538	NA	0	Mir-376	>ACATAGA	>TCTATGT	0.5048513412475586
Mir376	7mer-m8	PLA2G3	330	135	141	135	141	1754445	x	7mer-m8	330	NA	0	Mir-376	>ACATAGA	>TCTATGT	0.5048513412475586
Mir376	7mer-m8	PSMC6	396	151	157	151	157	9805261	x	7mer-m8	396	NA	0	Mir-376	>ACATAGA	>TCTATGT	0.5048513412475586
Mir376	7mer-m8	ATG4C	330	803	809	803	809	1663323	x	7mer-m8	330	NA	0	Mir-376	>ACATAGA	>TCTATGT	0.5048513412475586
Mir376	7mer-m8	CHST2	359	271	277	271	277	6207263	x	7mer-m8	359	NA	0	Mir-376	>ACATAGA	>TCTATGT	0.5048513412475586
Mir376	7mer-m8	TSC1	326	772	778	772	778	864866	x	7mer-m8	326	NA	0	Mir-376	>ACATAGA	>TCTATGT	0.5048513412475586
Mir376	7mer-m8	NDUFA10	440	372	378	372	378	18002978	x	7mer-m8	440	NA	0	Mir-376	>ACATAGA	>TCTATGT	0.5048513412475586
Mir376	7mer-m8	TPGS2	380	86	92	86	92	8560996	x	7mer-m8	380	NA	0	Mir-376	>ACATAGA	>TCTATGT	0.5048513412475586
Mir376	7mer-m8	IQCK	550	537	543	537	543	30212678	x	7mer-m8	550	NA	0	Mir-376	>ACATAGA	>TCTATGT	0.5048513412475586
Mir376	7mer-m8	PROX1	448	88	94	88	94	19701998	x	7mer-m8	448	NA	0	Mir-376	>ACATAGA	>TCTATGT	0.5048513412475586
Mir376	7mer-m8	LIG1	447	131	137	131	137	19473057	x	7mer-m8	447	NA	0	Mir-376	>ACATAGA	>TCTATGT	0.5048513412475586
Mir376	7mer-m8	PNPLA8	404	385	391	385	391	11051538	x	7mer-m8	404	NA	0	Mir-376	>ACATAGA	>TCTATGT	0.5048513412475586
Mir376	7mer-m8	ASAH1	482	346	352	346	352	22508529	x	7mer-m8	482	NA	0	Mir-376	>ACATAGA	>TCTATGT	0.5048513412475586
Mir376	7mer-m8	CD2H1ORF131	330	699	705	699	705	1744214	x	7mer-m8	330	NA	0	Mir-376	>ACATAGA	>TCTATGT	0.5048513412475586
Mir376	7mer-m8	FIG4	513	259	265	259	265	24523687	x	7mer-m8	513	NA	0	Mir-376	>ACATAGA	>TCTATGT	0.5048513412475586
Mir376	7mer-m8	RIPPLY3	448	759	765	759	765	19571441	x	7mer-m8	448	NA	0	Mir-376	>ACATAGA	>TCTATGT	0.5048513412475586
Mir376	7mer-m8	SIRT5	482	89	95	89	95	22448481	x	7mer-m8	482	NA	0	Mir-376	>ACATAGA	>TCTATGT	0.5048513412475586
Mir376	7mer-m8	OXLD1	396	324	330	324	330	10006439	x	7mer-m8	396	NA	0	Mir-376	>ACATAGA	>TCTATGT	0.5048513412475586
Mir376	7mer-m8	KANSL2	440	471	477	471	477	17983727	x	7mer-m8	440	NA	0	Mir-376	>ACATAGA	>TCTATGT	0.5048513412475586
Mir376	7mer-m8	CALHM6	482	32	38	32	38	22264404	x	7mer-m8	482	NA	0	Mir-376	>ACATAGA	>TCTATGT	0.5048513412475586
Mir376	7mer-m8	NEUROD6	533	144	150	144	150	28400176	x	7mer-m8	533	NA	0	Mir-376	>ACATAGA	>TCTATGT	0.5048513412475586
Mir376	7mer-m8	VPS11	515	163	169	163	169	25261469	x	7mer-m8	515	NA	0	Mir-376	>ACATAGA	>TCTATGT	0.5048513412475586
Mir376	7mer-m8	GPN3	326	244	250	244	250	1056817	x	7mer-m8	326	NA	0	Mir-376	>ACATAGA	>TCTATGT	0.5048513412475586
Mir376	7mer-m8	POU2AF3	417	189	195	189	195	12490335	x	7mer-m8	417	NA	0	Mir-376	>ACATAGA	>TCTATGT	0.5048513412475586
Mir376	7mer-m8	PCNX4	396	230	236	230	236	9804382	x	7mer-m8	396	NA	0	Mir-376	>ACATAGA	>TCTATGT	0.5048513412475586
Mir376	7mer-m8	IFFO1	446	31	37	31	37	19034392	x	7mer-m8	446	NA	0	Mir-376	>ACATAGA	>TCTATGT	0.5048513412475586
Mir376	7mer-m8	IL24	345	43	49	43	49	3086575	x	7mer-m8	345	NA	0	Mir-376	>ACATAGA	>TCTATGT	0.5048513412475586
Mir376	7mer-m8	NRG1	446	133	139	133	139	18852608	x	7mer-m8	446	NA	0	Mir-376	>ACATAGA	>TCTATGT	0.5048513412475586
Mir376	7mer-m8	RHBDD2	524	99	105	99	105	26674327	x	7mer-m8	524	NA	0	Mir-376	>ACATAGA	>TCTATGT	0.5048513412475586
Mir376	7mer-m8	HILPDA	531	496	502	496	502	27763788	x	7mer-m8	531	NA	0	Mir-376	>ACATAGA	>TCTATGT	0.5048513412475586
Mir376	7mer-m8	PTOV1	514	95	101	95	101	24672411	x	7mer-m8	514	NA	0	Mir-376	>ACATAGA	>TCTATGT	0.5048513412475586
Mir376	7mer-m8	SIN3A	425	887	893	887	893	13936492	x	7mer-m8	425	NA	0	Mir-376	>ACATAGA	>TCTATGT	0.5048513412475586
Mir376	7mer-m8	FAF2	531	111	117	111	117	27659478	x	7mer-m8	531	NA	0	Mir-376	>ACATAGA	>TCTATGT	0.5048513412475586
Mir376	7mer-m8	CCDC178	462	269	275	269	275	20271586	x	7mer-m8	462	NA	0	Mir-376	>ACATAGA	>TCTATGT	0.5048513412475586
Mir376	7mer-m8	CFAP44	510	797	803	797	803	24139000	x	7mer-m8	510	NA	0	Mir-376	>ACATAGA	>TCTATGT	0.5048513412475586
Mir376	7mer-m8	CLEC1A	385	679	685	679	685	8849941	x	7mer-m8	385	NA	0	Mir-376	>ACATAGA	>TCTATGT	0.5048513412475586
Mir376	7mer-m8	FLT3	333	365	371	365	371	2369472	x	7mer-m8	333	NA	0	Mir-376	>ACATAGA	>TCTATGT	0.5048513412475586
Mir376	7mer-m8	GTF2F2	359	476	482	476	482	6038057	x	7mer-m8	359	NA	0	Mir-376	>ACATAGA	>TCTATGT	0.5048513412475586
Mir376	7mer-m8	CEBPB	550	222	228	222	228	30190266	x	7mer-m8	550	NA	0	Mir-376	>ACATAGA	>TCTATGT	0.5048513412475586
Mir376	7mer-m8	SKA1	351	647	653	647	653	4691272	x	7mer-m8	351	NA	0	Mir-376	>ACATAGA	>TCTATGT	0.5048513412475586
Mir376	7mer-m8	CUX1	514	253	259	253	259	25046873	x	7mer-m8	514	NA	0	Mir-376	>ACATAGA	>TCTATGT	0.5048513412475586
Mir376	7mer-m8	FLT3	462	366	372	366	372	20077977	x	7mer-m8	462	NA	0	Mir-376	>ACATAGA	>TCTATGT	0.5048513412475586
Mir376	7mer-m8	GKN2	553	530	536	530	536	30577126	x	7mer-m8	553	NA	0	Mir-376	>ACATAGA	>TCTATGT	0.5048513412475586
Mir376	7mer-m8	UBE2K	419	186	192	186	192	12797838	x	7mer-m8	419	NA	0	Mir-376	>ACATAGA	>TCTATGT	0.5048513412475586
Mir376	7mer-m8	HILPDA	425	496	502	496	502	14090098	x	7mer-m8	425	NA	0	Mir-376	>ACATAGA	>TCTATGT	0.5048513412475586
Mir376	7mer-m8	GPRASP2	326	124	130	124	130	658076	x	7mer-m8	326	NA	0	Mir-376	>ACATAGA	>TCTATGT	0.5048513412475586
Mir376	7mer-m8	VCAM1	448	641	647	641	647	19624999	x	7mer-m8	448	NA	0	Mir-376	>ACATAGA	>TCTATGT	0.5048513412475586
Mir376	7mer-m8	FAM32A	404	769	775	769	775	11161727	x	7mer-m8	404	NA	0	Mir-376	>ACATAGA	>TCTATGT	0.5048513412475586
Mir376	7mer-m8	GHITM	440	447	453	447	453	18043210	x	7mer-m8	440	NA	0	Mir-376	>ACATAGA	>TCTATGT	0.5048513412475586
Mir376	7mer-m8	TRIM21	398	163	169	163	169	10228339	x	7mer-m8	398	NA	0	Mir-376	>ACATAGA	>TCTATGT	0.5048513412475586
Mir376	7mer-m8	SDHC	468	343	349	343	349	20781361	x	7mer-m8	468	NA	0	Mir-376	>ACATAGA	>TCTATGT	0.5048513412475586
Mir376	7mer-m8	SLN	530	157	163	157	163	27369297	x	7mer-m8	530	NA	0	Mir-376	>ACATAGA	>TCTATGT	0.5048513412475586
Mir376	7mer-m8	UBE2K	398	186	192	186	192	10202455	x	7mer-m8	398	NA	0	Mir-376	>ACATAGA	>TCTATGT	0.5048513412475586
Mir376	7mer-m8	CNRIP1	533	110	116	110	116	28487912	x	7mer-m8	533	NA	0	Mir-376	>ACATAGA	>TCTATGT	0.5048513412475586
Mir376	7mer-m8	MSANTD2	385	397	403	397	403	8731387	x	7mer-m8	385	NA	0	Mir-376	>ACATAGA	>TCTATGT	0.5048513412475586
Mir376	7mer-m8	P2RY6	350	93	99	93	99	4261332	x	7mer-m8	350	NA	0	Mir-376	>ACATAGA	>TCTATGT	0.5048513412475586
Mir376	7mer-m8	PBX2	462	429	435	429	435	20170167	x	7mer-m8	462	NA	0	Mir-376	>ACATAGA	>TCTATGT	0.5048513412475586
Mir376	7mer-m8	GALNT3	448	946	952	946	952	19604989	x	7mer-m8	448	NA	0	Mir-376	>ACATAGA	>TCTATGT	0.5048513412475586
Mir376	7mer-m8	HYPK	514	123	129	123	129	24783748	x	7mer-m8	514	NA	0	Mir-376	>ACATAGA	>TCTATGT	0.5048513412475586
Mir376	7mer-m8	HEBP2	396	299	305	299	305	9934089	x	7mer-m8	396	NA	0	Mir-376	>ACATAGA	>TCTATGT	0.5048513412475586
Mir376	7mer-m8	MSRB1	532	613	619	613	619	28271026	x	7mer-m8	532	NA	0	Mir-376	>ACATAGA	>TCTATGT	0.5048513412475586
Mir376	7mer-m8	ROBO3	380	225	231	225	231	8316818	x	7mer-m8	380	NA	0	Mir-376	>ACATAGA	>TCTATGT	0.5048513412475586
Mir376	7mer-m8	ZCCHC12	468	497	503	497	503	21051180	x	7mer-m8	468	NA	0	Mir-376	>ACATAGA	>TCTATGT	0.5048513412475586
Mir376	7mer-m8	ATP10A	474	617	623	617	623	21668916	x	7mer-m8	474	NA	0	Mir-376	>ACATAGA	>TCTATGT	0.5048513412475586
Mir376	7mer-m8	AADAT	331	47	53	47	53	2040127	x	7mer-m8	331	NA	0	Mir-376	>ACATAGA	>TCTATGT	0.5048513412475586
Mir376	7mer-m8	ARMCX2	326	281	287	281	287	658288	x	7mer-m8	326	NA	0	Mir-376	>ACATAGA	>TCTATGT	0.5048513412475586
Mir376	7mer-m8	RTP4	396	51	57	51	57	9832890	x	7mer-m8	396	NA	0	Mir-376	>ACATAGA	>TCTATGT	0.5048513412475586
Mir376	7mer-m8	CENPQ	322	77	83	77	83	378210	x	7mer-m8	322	NA	0	Mir-376	>ACATAGA	>TCTATGT	0.5048513412475586
Mir376	7mer-m8	HSPD1	532	301	307	301	307	28137328	x	7mer-m8	532	NA	0	Mir-376	>ACATAGA	>TCTATGT	0.5048513412475586
Mir376	7mer-m8	GPR34	394	101	107	101	107	9717865	x	7mer-m8	394	NA	0	Mir-376	>ACATAGA	>TCTATGT	0.5048513412475586
Mir376	7mer-m8	EMILIN2	553	98	104	98	104	30735317	x	7mer-m8	553	NA	0	Mir-376	>ACATAGA	>TCTATGT	0.5048513412475586
Mir376	7mer-m8	CDH11	330	680	686	680	686	1811595	x	7mer-m8	330	NA	0	Mir-376	>ACATAGA	>TCTATGT	0.5048513412475586
Mir376	7mer-m8	EFCAB5	486	462	468	462	468	23220526	x	7mer-m8	486	NA	0	Mir-376	>ACATAGA	>TCTATGT	0.5048513412475586
Mir376	7mer-m8	CRY1	420	149	155	149	155	13312313	x	7mer-m8	420	NA	0	Mir-376	>ACATAGA	>TCTATGT	0.5048513412475586
Mir376	7mer-m8	GARIN1A	366	33	39	33	39	6847680	x	7mer-m8	366	NA	0	Mir-376	>ACATAGA	>TCTATGT	0.5048513412475586
Mir376	7mer-m8	TEX12	468	107	113	107	113	20697698	x	7mer-m8	468	NA	0	Mir-376	>ACATAGA	>TCTATGT	0.5048513412475586
Mir376	7mer-m8	PARP3	482	143	149	143	149	22429727	x	7mer-m8	482	NA	0	Mir-376	>ACATAGA	>TCTATGT	0.5048513412475586
Mir376	7mer-m8	GPR34	468	500	506	500	506	21047085	x	7mer-m8	468	NA	0	Mir-376	>ACATAGA	>TCTATGT	0.5048513412475586
Mir376	7mer-m8	SLC2A7	346	34	40	34	40	3193094	x	7mer-m8	346	NA	0	Mir-376	>ACATAGA	>TCTATGT	0.5048513412475586
Mir376	7mer-m8	TMEM67	448	808	814	808	814	19705874	x	7mer-m8	448	NA	0	Mir-376	>ACATAGA	>TCTATGT	0.5048513412475586
Mir376	7mer-m8	HERC3	380	131	137	131	137	8299436	x	7mer-m8	380	NA	0	Mir-376	>ACATAGA	>TCTATGT	0.5048513412475586
Mir376	7mer-m8	RALYL	350	403	409	403	409	4337012	x	7mer-m8	350	NA	0	Mir-376	>ACATAGA	>TCTATGT	0.5048513412475586
Mir376	7mer-m8	HSPB1	550	65	71	65	71	30218188	x	7mer-m8	550	NA	0	Mir-376	>ACATAGA	>TCTATGT	0.5048513412475586
Mir376	7mer-m8	RFX8	509	142	148	142	148	23675387	x	7mer-m8	509	NA	0	Mir-376	>ACATAGA	>TCTATGT	0.5048513412475586
Mir376	7mer-m8	SEC16B	509	762	768	762	768	23780665	x	7mer-m8	509	NA	0	Mir-376	>ACATAGA	>TCTATGT	0.5048513412475586
Mir376	7mer-m8	EFCAB2	515	125	131	125	131	25177527	x	7mer-m8	515	NA	0	Mir-376	>ACATAGA	>TCTATGT	0.5048513412475586
Mir376	7mer-m8	PLCL2	362	571	577	571	577	6353085	x	7mer-m8	362	NA	0	Mir-376	>ACATAGA	>TCTATGT	0.5048513412475586
Mir376	7mer-m8	SIGMAR1	509	681	687	681	687	23749898	x	7mer-m8	509	NA	0	Mir-376	>ACATAGA	>TCTATGT	0.5048513412475586
Mir376	7mer-m8	HSPB1	462	63	69	63	69	20219890	x	7mer-m8	462	NA	0	Mir-376	>ACATAGA	>TCTATGT	0.5048513412475586
Mir376	7mer-m8	TPMT	442	275	281	275	281	18526696	x	7mer-m8	442	NA	0	Mir-376	>ACATAGA	>TCTATGT	0.5048513412475586
Mir376	7mer-m8	MUC15	331	203	209	203	209	2066497	x	7mer-m8	331	NA	0	Mir-376	>ACATAGA	>TCTATGT	0.5048513412475586
Mir376	7mer-m8	RC3H1	467	503	509	503	509	20413885	x	7mer-m8	467	NA	0	Mir-376	>ACATAGA	>TCTATGT	0.5048513412475586
Mir376	7mer-m8	MED23	448	445	451	445	451	19672374	x	7mer-m8	448	NA	0	Mir-376	>ACATAGA	>TCTATGT	0.5048513412475586
Mir376	7mer-m8	SRARP	530	106	112	106	112	27236600	x	7mer-m8	530	NA	0	Mir-376	>ACATAGA	>TCTATGT	0.5048513412475586
Mir376	7mer-m8	MINDY3	359	169	175	169	175	6029536	x	7mer-m8	359	NA	0	Mir-376	>ACATAGA	>TCTATGT	0.5048513412475586
Mir376	7mer-m8	HOXB7	530	286	292	286	292	27547254	x	7mer-m8	530	NA	0	Mir-376	>ACATAGA	>TCTATGT	0.5048513412475586
Mir376	7mer-m8	TWNK	447	787	793	787	793	19191985	x	7mer-m8	447	NA	0	Mir-376	>ACATAGA	>TCTATGT	0.5048513412475586
Mir376	7mer-m8	FBXL5	359	320	326	320	326	6021086	x	7mer-m8	359	NA	0	Mir-376	>ACATAGA	>TCTATGT	0.5048513412475586
Mir376	7mer-m8	CCNI2	385	241	247	241	247	8629572	x	7mer-m8	385	NA	0	Mir-376	>ACATAGA	>TCTATGT	0.5048513412475586
Mir376	7mer-m8	CRIPT	330	25	31	25	31	1534371	x	7mer-m8	330	NA	0	Mir-376	>ACATAGA	>TCTATGT	0.5048513412475586
Mir376	7mer-m8	TESK2	510	693	699	693	699	23906149	x	7mer-m8	510	NA	0	Mir-376	>ACATAGA	>TCTATGT	0.5048513412475586
Mir376	7mer-m8	ITIH5	419	62	68	62	68	12720618	x	7mer-m8	419	NA	0	Mir-376	>ACATAGA	>TCTATGT	0.5048513412475586
Mir376	7mer-m8	SND1	515	147	153	147	153	25210747	x	7mer-m8	515	NA	0	Mir-376	>ACATAGA	>TCTATGT	0.5048513412475586
Mir376	7mer-m8	ERI1	385	369	375	369	375	8986098	x	7mer-m8	385	NA	0	Mir-376	>ACATAGA	>TCTATGT	0.5048513412475586
Mir376	7mer-m8	HEMGN	366	714	720	714	720	6880115	x	7mer-m8	366	NA	0	Mir-376	>ACATAGA	>TCTATGT	0.5048513412475586
Mir376	7mer-m8	MYLK3	468	613	619	613	619	20986339	x	7mer-m8	468	NA	0	Mir-376	>ACATAGA	>TCTATGT	0.5048513412475586
Mir376	7mer-m8	CRY1	346	149	155	149	155	3427822	x	7mer-m8	346	NA	0	Mir-376	>ACATAGA	>TCTATGT	0.5048513412475586
Mir376	7mer-m8	SF3B4	447	182	188	182	188	19368385	x	7mer-m8	447	NA	0	Mir-376	>ACATAGA	>TCTATGT	0.5048513412475586
Mir376	7mer-m8	FJX1	548	864	870	864	870	29958488	x	7mer-m8	548	NA	0	Mir-376	>ACATAGA	>TCTATGT	0.5048513412475586
Mir376	7mer-m8	ADPGK	420	826	832	826	832	13141105	x	7mer-m8	420	NA	0	Mir-376	>ACATAGA	>TCTATGT	0.5048513412475586
Mir376	7mer-m8	COLEC12	533	336	342	336	342	28629280	x	7mer-m8	533	NA	0	Mir-376	>ACATAGA	>TCTATGT	0.5048513412475586
Mir376	7mer-m8	CEP55	524	506	512	506	512	26630121	x	7mer-m8	524	NA	0	Mir-376	>ACATAGA	>TCTATGT	0.5048513412475586
Mir376	7mer-m8	SLC36A2	509	337	343	337	343	23566473	x	7mer-m8	509	NA	0	Mir-376	>ACATAGA	>TCTATGT	0.5048513412475586
Mir376	7mer-m8	INSYN1	530	29	35	29	35	27191156	x	7mer-m8	530	NA	0	Mir-376	>ACATAGA	>TCTATGT	0.5048513412475586
Mir376	7mer-m8	AMFR	531	144	150	144	150	27945233	x	7mer-m8	531	NA	0	Mir-376	>ACATAGA	>TCTATGT	0.5048513412475586
Mir376	7mer-m8	COL3A1	519	228	234	228	234	25916602	x	7mer-m8	519	NA	0	Mir-376	>ACATAGA	>TCTATGT	0.5048513412475586
Mir376	7mer-m8	SLC16A10	398	497	503	497	503	10326729	x	7mer-m8	398	NA	0	Mir-376	>ACATAGA	>TCTATGT	0.5048513412475586
Mir376	7mer-m8	CALB2	524	330	336	330	336	26724834	x	7mer-m8	524	NA	0	Mir-376	>ACATAGA	>TCTATGT	0.5048513412475586
Mir376	7mer-m8	MRPS17	447	25	31	25	31	19494596	x	7mer-m8	447	NA	0	Mir-376	>ACATAGA	>TCTATGT	0.5048513412475586
Mir376	7mer-m8	TNFAIP6	510	299	305	299	305	23995857	x	7mer-m8	510	NA	0	Mir-376	>ACATAGA	>TCTATGT	0.5048513412475586
Mir376	7mer-m8	ZMAT2	331	362	368	362	368	1976222	x	7mer-m8	331	NA	0	Mir-376	>ACATAGA	>TCTATGT	0.5048513412475586
Mir376	7mer-m8	SLAMF6	522	378	384	378	384	26230556	x	7mer-m8	522	NA	0	Mir-376	>ACATAGA	>TCTATGT	0.5048513412475586
Mir376	7mer-m8	CPN1	514	69	75	69	75	24707668	x	7mer-m8	514	NA	0	Mir-376	>ACATAGA	>TCTATGT	0.5048513412475586
Mir376	7mer-m8	TTLL1	362	96	102	96	102	6493000	x	7mer-m8	362	NA	0	Mir-376	>ACATAGA	>TCTATGT	0.5048513412475586
Mir376	7mer-m8	DUT	404	171	177	171	177	10988512	x	7mer-m8	404	NA	0	Mir-376	>ACATAGA	>TCTATGT	0.5048513412475586
Mir376	7mer-m8	FBXO43	447	137	143	137	143	19169627	x	7mer-m8	447	NA	0	Mir-376	>ACATAGA	>TCTATGT	0.5048513412475586
Mir376	7mer-m8	JCHAIN	326	175	181	175	181	710856	x	7mer-m8	326	NA	0	Mir-376	>ACATAGA	>TCTATGT	0.5048513412475586
Mir376	7mer-m8	SCG3	351	258	264	258	264	4464131	x	7mer-m8	351	NA	0	Mir-376	>ACATAGA	>TCTATGT	0.5048513412475586
Mir376	7mer-m8	CIAPIN1	513	494	500	494	500	24635793	x	7mer-m8	513	NA	0	Mir-376	>ACATAGA	>TCTATGT	0.5048513412475586
Mir376	7mer-m8	FBXO21	446	95	101	95	101	19044512	x	7mer-m8	446	NA	0	Mir-376	>ACATAGA	>TCTATGT	0.5048513412475586
Mir376	7mer-m8	SLC9A9	396	174	180	174	180	9835375	x	7mer-m8	396	NA	0	Mir-376	>ACATAGA	>TCTATGT	0.5048513412475586
Mir376	7mer-m8	SETD2	519	450	456	450	456	25870314	x	7mer-m8	519	NA	0	Mir-376	>ACATAGA	>TCTATGT	0.5048513412475586
Mir376	7mer-m8	SFT2D2	515	105	111	105	111	25174635	x	7mer-m8	515	NA	0	Mir-376	>ACATAGA	>TCTATGT	0.5048513412475586
Mir376	7mer-m8	STOX1	380	293	299	293	299	8581912	x	7mer-m8	380	NA	0	Mir-376	>ACATAGA	>TCTATGT	0.5048513412475586
Mir376	7mer-m8	HECTD1	345	338	344	338	344	2861285	x	7mer-m8	345	NA	0	Mir-376	>ACATAGA	>TCTATGT	0.5048513412475586
Mir376	7mer-m8	LRRFIP2	447	526	532	526	532	19148663	x	7mer-m8	447	NA	0	Mir-376	>ACATAGA	>TCTATGT	0.5048513412475586
Mir376	7mer-m8	LRRFIP2	509	526	532	526	532	23457100	x	7mer-m8	509	NA	0	Mir-376	>ACATAGA	>TCTATGT	0.5048513412475586
Mir376	7mer-m8	PBK	380	437	443	437	443	8513581	x	7mer-m8	380	NA	0	Mir-376	>ACATAGA	>TCTATGT	0.5048513412475586
Mir376	7mer-m8	SLC37A1	346	160	166	160	166	3316829	x	7mer-m8	346	NA	0	Mir-376	>ACATAGA	>TCTATGT	0.5048513412475586
Mir376	7mer-m8	RNF207	366	365	371	365	371	6904290	x	7mer-m8	366	NA	0	Mir-376	>ACATAGA	>TCTATGT	0.5048513412475586
Mir376	7mer-m8	TTLL3	440	543	549	543	549	18203725	x	7mer-m8	440	NA	0	Mir-376	>ACATAGA	>TCTATGT	0.5048513412475586
Mir376	7mer-m8	HOXB7	330	278	284	278	284	1791873	x	7mer-m8	330	NA	0	Mir-376	>ACATAGA	>TCTATGT	0.5048513412475586
Mir376	7mer-m8	MTOR	394	135	141	135	141	9412861	x	7mer-m8	394	NA	0	Mir-376	>ACATAGA	>TCTATGT	0.5048513412475586
Mir376	7mer-m8	GABARAPL2	462	427	433	427	433	19992498	x	7mer-m8	462	NA	0	Mir-376	>ACATAGA	>TCTATGT	0.5048513412475586
Mir376	7mer-m8	PARG	530	833	839	833	839	27485519	x	7mer-m8	530	NA	0	Mir-376	>ACATAGA	>TCTATGT	0.5048513412475586
Mir376	7mer-m8	BBOX1	330	80	86	80	86	1717847	x	7mer-m8	330	NA	0	Mir-376	>ACATAGA	>TCTATGT	0.5048513412475586
Mir376	7mer-m8	RLF	330	138	144	138	144	1657408	x	7mer-m8	330	NA	0	Mir-376	>ACATAGA	>TCTATGT	0.5048513412475586
Mir376	7mer-m8	QRICH1	380	196	202	196	202	8575051	x	7mer-m8	380	NA	0	Mir-376	>ACATAGA	>TCTATGT	0.5048513412475586
Mir376	7mer-m8	ENPP1	351	345	351	345	351	4672860	x	7mer-m8	351	NA	0	Mir-376	>ACATAGA	>TCTATGT	0.5048513412475586
Mir376	7mer-m8	APPL2	524	156	162	156	162	26596267	x	7mer-m8	524	NA	0	Mir-376	>ACATAGA	>TCTATGT	0.5048513412475586
Mir376	7mer-m8	R3HDM1	440	455	461	455	461	18011931	x	7mer-m8	440	NA	0	Mir-376	>ACATAGA	>TCTATGT	0.5048513412475586
Mir376	7mer-m8	ZNF639	420	620	626	620	626	13200071	x	7mer-m8	420	NA	0	Mir-376	>ACATAGA	>TCTATGT	0.5048513412475586
Mir376	7mer-m8	ATXN7L3B	538	74	80	74	80	29649056	x	7mer-m8	538	NA	0	Mir-376	>ACATAGA	>TCTATGT	0.5048513412475586
Mir376	7mer-m8	ZNF34	524	343	349	343	349	26686812	x	7mer-m8	524	NA	0	Mir-376	>ACATAGA	>TCTATGT	0.5048513412475586
Mir376	7mer-m8	FCGR2B	532	134	140	134	140	28003576	x	7mer-m8	532	NA	0	Mir-376	>ACATAGA	>TCTATGT	0.5048513412475586
Mir376	7mer-m8	SPA17	538	223	229	223	229	29630031	x	7mer-m8	538	NA	0	Mir-376	>ACATAGA	>TCTATGT	0.5048513412475586
Mir376	7mer-m8	TXNRD3	447	684	690	684	690	19147617	x	7mer-m8	447	NA	0	Mir-376	>ACATAGA	>TCTATGT	0.5048513412475586
Mir376	7mer-m8	HSPA6	482	140	146	140	146	22087683	x	7mer-m8	482	NA	0	Mir-376	>ACATAGA	>TCTATGT	0.5048513412475586
Mir376	7mer-m8	TDRD1	351	92	98	92	98	4741576	x	7mer-m8	351	NA	0	Mir-376	>ACATAGA	>TCTATGT	0.5048513412475586
Mir376	7mer-m8	CERKL	398	174	180	174	180	10114981	x	7mer-m8	398	NA	0	Mir-376	>ACATAGA	>TCTATGT	0.5048513412475586
Mir376	7mer-m8	HARS2	532	691	697	691	697	28023348	x	7mer-m8	532	NA	0	Mir-376	>ACATAGA	>TCTATGT	0.5048513412475586
Mir376	7mer-m8	MBTPS1	394	126	132	126	132	9667982	x	7mer-m8	394	NA	0	Mir-376	>ACATAGA	>TCTATGT	0.5048513412475586
Mir376	7mer-m8	PLEKHH1	446	462	468	462	468	19028471	x	7mer-m8	446	NA	0	Mir-376	>ACATAGA	>TCTATGT	0.5048513412475586
Mir376	7mer-m8	WDR77	485	185	191	185	191	22806171	x	7mer-m8	485	NA	0	Mir-376	>ACATAGA	>TCTATGT	0.5048513412475586
Mir376	7mer-m8	LDAH	515	176	182	176	182	25082390	x	7mer-m8	515	NA	0	Mir-376	>ACATAGA	>TCTATGT	0.5048513412475586
Mir376	7mer-m8	ANKRD34A	482	752	758	752	758	22078887	x	7mer-m8	482	NA	0	Mir-376	>ACATAGA	>TCTATGT	0.5048513412475586
Mir376	7mer-m8	MMS22L	380	178	184	178	184	8414638	x	7mer-m8	380	NA	0	Mir-376	>ACATAGA	>TCTATGT	0.5048513412475586
Mir376	7mer-m8	PRDX6	442	433	439	433	439	18361298	x	7mer-m8	442	NA	0	Mir-376	>ACATAGA	>TCTATGT	0.5048513412475586
Mir376	7mer-m8	SFRP2	533	617	623	617	623	28715623	x	7mer-m8	533	NA	0	Mir-376	>ACATAGA	>TCTATGT	0.5048513412475586
Mir376	7mer-m8	IL1R2	322	268	274	268	274	189530	x	7mer-m8	322	NA	0	Mir-376	>ACATAGA	>TCTATGT	0.5048513412475586
Mir376	7mer-m8	C1H15ORF48	419	192	198	192	198	12710234	x	7mer-m8	419	NA	0	Mir-376	>ACATAGA	>TCTATGT	0.5048513412475586
Mir376	7mer-m8	ORC5	510	165	171	165	171	24110123	x	7mer-m8	510	NA	0	Mir-376	>ACATAGA	>TCTATGT	0.5048513412475586
Mir376	7mer-m8	SLCO4A1	366	577	583	577	583	6839836	x	7mer-m8	366	NA	0	Mir-376	>ACATAGA	>TCTATGT	0.5048513412475586
Mir376	7mer-m8	MAMDC2	396	518	524	518	524	9849475	x	7mer-m8	396	NA	0	Mir-376	>ACATAGA	>TCTATGT	0.5048513412475586
Mir376	7mer-m8	NAPEPLD	398	65	71	65	71	10264172	x	7mer-m8	398	NA	0	Mir-376	>ACATAGA	>TCTATGT	0.5048513412475586
Mir376	7mer-m8	HSDL2	553	190	196	190	196	30551206	x	7mer-m8	553	NA	0	Mir-376	>ACATAGA	>TCTATGT	0.5048513412475586
Mir376	7mer-m8	ARMT1	548	239	245	239	245	30008186	x	7mer-m8	548	NA	0	Mir-376	>ACATAGA	>TCTATGT	0.5048513412475586
Mir376	7mer-m8	C23H20ORF85	326	85	91	85	91	1030574	x	7mer-m8	326	NA	0	Mir-376	>ACATAGA	>TCTATGT	0.5048513412475586
Mir376	7mer-m8	GID8	468	437	443	437	443	20932923	x	7mer-m8	468	NA	0	Mir-376	>ACATAGA	>TCTATGT	0.5048513412475586
Mir376	7mer-m8	SLC6A19	326	501	507	501	507	744211	x	7mer-m8	326	NA	0	Mir-376	>ACATAGA	>TCTATGT	0.5048513412475586
Mir376	7mer-m8	CCDC62	467	15	21	15	21	20409562	x	7mer-m8	467	NA	0	Mir-376	>ACATAGA	>TCTATGT	0.5048513412475586
Mir376	7mer-m8	SFRP2	394	414	420	414	420	9584503	x	7mer-m8	394	NA	0	Mir-376	>ACATAGA	>TCTATGT	0.5048513412475586
Mir376	7mer-m8	CFAP70	531	169	175	169	175	27885191	x	7mer-m8	531	NA	0	Mir-376	>ACATAGA	>TCTATGT	0.5048513412475586
Mir376	7mer-m8	UFC1	326	193	199	193	199	1013737	x	7mer-m8	326	NA	0	Mir-376	>ACATAGA	>TCTATGT	0.5048513412475586
Mir376	7mer-m8	NOC3L	509	387	393	387	393	23768777	x	7mer-m8	509	NA	0	Mir-376	>ACATAGA	>TCTATGT	0.5048513412475586
Mir376	7mer-m8	SKOR1	350	548	554	548	554	4345930	x	7mer-m8	350	NA	0	Mir-376	>ACATAGA	>TCTATGT	0.5048513412475586
Mir376	7mer-m8	PRDX6	550	502	508	502	508	30331798	x	7mer-m8	550	NA	0	Mir-376	>ACATAGA	>TCTATGT	0.5048513412475586
Mir376	7mer-m8	CBX4	442	637	643	637	643	18657215	x	7mer-m8	442	NA	0	Mir-376	>ACATAGA	>TCTATGT	0.5048513412475586
Mir376	7mer-m8	LRRC36	350	172	178	172	178	4028371	x	7mer-m8	350	NA	0	Mir-376	>ACATAGA	>TCTATGT	0.5048513412475586
Mir376	7mer-m8	GUCY2C	420	239	245	239	245	13299876	x	7mer-m8	420	NA	0	Mir-376	>ACATAGA	>TCTATGT	0.5048513412475586
Mir376	7mer-m8	SH2B1	346	333	339	333	339	3518606	x	7mer-m8	346	NA	0	Mir-376	>ACATAGA	>TCTATGT	0.5048513412475586
Mir376	7mer-m8	DLL1	442	501	507	501	507	18412503	x	7mer-m8	442	NA	0	Mir-376	>ACATAGA	>TCTATGT	0.5048513412475586
Mir376	7mer-m8	MSANTD2	350	413	419	413	419	4005664	x	7mer-m8	350	NA	0	Mir-376	>ACATAGA	>TCTATGT	0.5048513412475586
Mir376	7mer-m8	IMP4	417	53	59	53	59	12246012	x	7mer-m8	417	NA	0	Mir-376	>ACATAGA	>TCTATGT	0.5048513412475586
Mir376	7mer-m8	TOP2A	514	393	399	393	399	24889751	x	7mer-m8	514	NA	0	Mir-376	>ACATAGA	>TCTATGT	0.5048513412475586
Mir376	7mer-m8	ADCY9	398	395	401	395	401	10348400	x	7mer-m8	398	NA	0	Mir-376	>ACATAGA	>TCTATGT	0.5048513412475586
Mir376	7mer-m8	CD5L	326	356	362	356	362	1020841	x	7mer-m8	326	NA	0	Mir-376	>ACATAGA	>TCTATGT	0.5048513412475586
Mir376	7mer-m8	PLEKHB1	513	848	854	848	854	24339103	x	7mer-m8	513	NA	0	Mir-376	>ACATAGA	>TCTATGT	0.5048513412475586
Mir376	7mer-m8	LARP6	351	415	421	415	421	4467447	x	7mer-m8	351	NA	0	Mir-376	>ACATAGA	>TCTATGT	0.5048513412475586
Mir376	7mer-m8	DLL1	394	270	276	270	276	9379748	x	7mer-m8	394	NA	0	Mir-376	>ACATAGA	>TCTATGT	0.5048513412475586
Mir376	7mer-m8	CCDC148	350	43	49	43	49	4370252	x	7mer-m8	350	NA	0	Mir-376	>ACATAGA	>TCTATGT	0.5048513412475586
Mir376	7mer-m8	MEAK7	385	173	179	173	179	9014503	x	7mer-m8	385	NA	0	Mir-376	>ACATAGA	>TCTATGT	0.5048513412475586
Mir376	7mer-m8	SSBP1	330	228	234	228	234	1517460	x	7mer-m8	330	NA	0	Mir-376	>ACATAGA	>TCTATGT	0.5048513412475586
Mir376	7mer-m8	ATXN2L	533	343	349	343	349	28550689	x	7mer-m8	533	NA	0	Mir-376	>ACATAGA	>TCTATGT	0.5048513412475586
Mir376	7mer-m8	PRNP	474	607	613	607	613	21955744	x	7mer-m8	474	NA	0	Mir-376	>ACATAGA	>TCTATGT	0.5048513412475586
Mir376	7mer-m8	ZNF596	524	231	237	231	237	26751501	x	7mer-m8	524	NA	0	Mir-376	>ACATAGA	>TCTATGT	0.5048513412475586
Mir376	7mer-m8	LMNA	398	128	134	128	134	10068920	x	7mer-m8	398	NA	0	Mir-376	>ACATAGA	>TCTATGT	0.5048513412475586
Mir376	7mer-m8	ZNF331	519	325	331	325	331	25542487	x	7mer-m8	519	NA	0	Mir-376	>ACATAGA	>TCTATGT	0.5048513412475586
Mir376	7mer-m8	STXBP3	362	453	459	453	459	6382788	x	7mer-m8	362	NA	0	Mir-376	>ACATAGA	>TCTATGT	0.5048513412475586
Mir376	7mer-m8	CXCL11	447	123	129	123	129	19080107	x	7mer-m8	447	NA	0	Mir-376	>ACATAGA	>TCTATGT	0.5048513412475586
Mir376	7mer-m8	SCGB1D	553	115	121	115	121	30522085	x	7mer-m8	553	NA	0	Mir-376	>ACATAGA	>TCTATGT	0.5048513412475586
Mir376	7mer-m8	CNPPD1	474	342	348	342	348	21785666	x	7mer-m8	474	NA	0	Mir-376	>ACATAGA	>TCTATGT	0.5048513412475586
Mir376	7mer-m8	PTPA	404	341	347	341	347	11245735	x	7mer-m8	404	NA	0	Mir-376	>ACATAGA	>TCTATGT	0.5048513412475586
Mir376	7mer-m8	ZNF566	346	974	980	974	980	3571812	x	7mer-m8	346	NA	0	Mir-376	>ACATAGA	>TCTATGT	0.5048513412475586
Mir376	7mer-m8	ADAMTS19	462	404	410	404	410	19903839	x	7mer-m8	462	NA	0	Mir-376	>ACATAGA	>TCTATGT	0.5048513412475586
Mir376	7mer-m8	HECTD1	425	476	482	476	482	13948661	x	7mer-m8	425	NA	0	Mir-376	>ACATAGA	>TCTATGT	0.5048513412475586
Mir376	7mer-m8	TRIP12	513	62	68	62	68	24535179	x	7mer-m8	513	NA	0	Mir-376	>ACATAGA	>TCTATGT	0.5048513412475586
Mir376	7mer-m8	IRF8	394	454	460	454	460	9668520	x	7mer-m8	394	NA	0	Mir-376	>ACATAGA	>TCTATGT	0.5048513412475586
Mir376	7mer-m8	UBAP2	485	259	265	259	265	22844754	x	7mer-m8	485	NA	0	Mir-376	>ACATAGA	>TCTATGT	0.5048513412475586
Mir376	7mer-m8	SPP1	462	208	214	208	214	19873288	x	7mer-m8	462	NA	0	Mir-376	>ACATAGA	>TCTATGT	0.5048513412475586
Mir376	7mer-m8	LUM	398	28	34	28	34	10316209	x	7mer-m8	398	NA	0	Mir-376	>ACATAGA	>TCTATGT	0.5048513412475586
Mir376	7mer-m8	TOP2A	440	222	228	222	228	18155199	x	7mer-m8	440	NA	0	Mir-376	>ACATAGA	>TCTATGT	0.5048513412475586
Mir376	7mer-m8	SPICE1	519	82	88	82	88	25788877	x	7mer-m8	519	NA	0	Mir-376	>ACATAGA	>TCTATGT	0.5048513412475586
Mir376	7mer-m8	AIFM2	366	427	433	427	433	7212020	x	7mer-m8	366	NA	0	Mir-376	>ACATAGA	>TCTATGT	0.5048513412475586
Mir376	7mer-m8	HOXA2	524	232	238	232	238	26548934	x	7mer-m8	524	NA	0	Mir-376	>ACATAGA	>TCTATGT	0.5048513412475586
Mir376	7mer-m8	HOXB7	462	285	291	285	291	20135822	x	7mer-m8	462	NA	0	Mir-376	>ACATAGA	>TCTATGT	0.5048513412475586
Mir376	7mer-m8	SHROOM3	350	329	335	329	335	4356934	x	7mer-m8	350	NA	0	Mir-376	>ACATAGA	>TCTATGT	0.5048513412475586
Mir376	7mer-m8	CD1E	440	28	34	28	34	17967295	x	7mer-m8	440	NA	0	Mir-376	>ACATAGA	>TCTATGT	0.5048513412475586
Mir376	7mer-m8	CENPN	467	76	82	76	82	20625664	x	7mer-m8	467	NA	0	Mir-376	>ACATAGA	>TCTATGT	0.5048513412475586
Mir376	7mer-m8	MSMO1	404	285	291	285	291	11127584	x	7mer-m8	404	NA	0	Mir-376	>ACATAGA	>TCTATGT	0.5048513412475586
Mir376	7mer-m8	EIF4E	553	726	732	726	732	30711322	x	7mer-m8	553	NA	0	Mir-376	>ACATAGA	>TCTATGT	0.5048513412475586
Mir376	7mer-m8	AATF	524	161	167	161	167	26719261	x	7mer-m8	524	NA	0	Mir-376	>ACATAGA	>TCTATGT	0.5048513412475586
Mir376	7mer-m8	SLC27A5	350	198	204	198	204	3943294	x	7mer-m8	350	NA	0	Mir-376	>ACATAGA	>TCTATGT	0.5048513412475586
Mir376	7mer-m8	NRN1	467	131	137	131	137	20464337	x	7mer-m8	467	NA	0	Mir-376	>ACATAGA	>TCTATGT	0.5048513412475586
Mir376	7mer-m8	TMEM106C	350	553	559	553	559	4319854	x	7mer-m8	350	NA	0	Mir-376	>ACATAGA	>TCTATGT	0.5048513412475586
Mir376	7mer-m8	SLC37A1	419	160	166	160	166	12831587	x	7mer-m8	419	NA	0	Mir-376	>ACATAGA	>TCTATGT	0.5048513412475586
Mir376	7mer-m8	HYLS1	322	279	285	279	285	442454	x	7mer-m8	322	NA	0	Mir-376	>ACATAGA	>TCTATGT	0.5048513412475586
Mir376	7mer-m8	USP54	486	653	659	653	659	23040316	x	7mer-m8	486	NA	0	Mir-376	>ACATAGA	>TCTATGT	0.5048513412475586
Mir376	7mer-m8	CASTOR1	366	217	223	217	223	7121585	x	7mer-m8	366	NA	0	Mir-376	>ACATAGA	>TCTATGT	0.5048513412475586
Mir376	7mer-m8	OSCAR	442	64	70	64	70	18631973	x	7mer-m8	442	NA	0	Mir-376	>ACATAGA	>TCTATGT	0.5048513412475586
Mir376	7mer-m8	KDM6A	524	777	783	777	783	26755328	x	7mer-m8	524	NA	0	Mir-376	>ACATAGA	>TCTATGT	0.5048513412475586
Mir376	7mer-m8	INO80C	509	171	177	171	177	23730691	x	7mer-m8	509	NA	0	Mir-376	>ACATAGA	>TCTATGT	0.5048513412475586
Mir376	7mer-m8	TREML4	513	216	222	216	222	24549877	x	7mer-m8	513	NA	0	Mir-376	>ACATAGA	>TCTATGT	0.5048513412475586
Mir376	7mer-m8	CAPN15	446	548	554	548	554	19005431	x	7mer-m8	446	NA	0	Mir-376	>ACATAGA	>TCTATGT	0.5048513412475586
Mir376	7mer-m8	PPP1R18	346	313	319	313	319	3437339	x	7mer-m8	346	NA	0	Mir-376	>ACATAGA	>TCTATGT	0.5048513412475586
Mir376	7mer-m8	GGCT	345	101	107	101	107	3009035	x	7mer-m8	345	NA	0	Mir-376	>ACATAGA	>TCTATGT	0.5048513412475586
Mir376	7mer-m8	IMP3	345	522	528	522	528	2849305	x	7mer-m8	345	NA	0	Mir-376	>ACATAGA	>TCTATGT	0.5048513412475586
Mir376	7mer-m8	ENKUR	380	187	193	187	193	8351738	x	7mer-m8	380	NA	0	Mir-376	>ACATAGA	>TCTATGT	0.5048513412475586
Mir376	7mer-m8	POLDIP2	486	253	259	253	259	23222010	x	7mer-m8	486	NA	0	Mir-376	>ACATAGA	>TCTATGT	0.5048513412475586
Mir376	7mer-m8	ZNF639	419	622	628	622	628	12823826	x	7mer-m8	419	NA	0	Mir-376	>ACATAGA	>TCTATGT	0.5048513412475586
Mir376	7mer-m8	TYW3	447	661	667	661	667	19358936	x	7mer-m8	447	NA	0	Mir-376	>ACATAGA	>TCTATGT	0.5048513412475586
Mir376	7mer-m8	TBC1D10B	448	493	499	493	499	19803322	x	7mer-m8	448	NA	0	Mir-376	>ACATAGA	>TCTATGT	0.5048513412475586
Mir376	7mer-m8	MAPKBP1	515	249	255	249	255	25136502	x	7mer-m8	515	NA	0	Mir-376	>ACATAGA	>TCTATGT	0.5048513412475586
Mir376	7mer-m8	PAM	468	98	104	98	104	20890904	x	7mer-m8	468	NA	0	Mir-376	>ACATAGA	>TCTATGT	0.5048513412475586
Mir376	7mer-m8	KIT	366	240	246	240	246	7114277	x	7mer-m8	366	NA	0	Mir-376	>ACATAGA	>TCTATGT	0.5048513412475586
Mir376	7mer-m8	VWA5A	509	727	733	727	733	23692177	x	7mer-m8	509	NA	0	Mir-376	>ACATAGA	>TCTATGT	0.5048513412475586
Mir376	7mer-m8	PRKD2	533	569	575	569	575	28416568	x	7mer-m8	533	NA	0	Mir-376	>ACATAGA	>TCTATGT	0.5048513412475586
Mir376	7mer-m8	SHPRH	396	825	831	825	831	9933283	x	7mer-m8	396	NA	0	Mir-376	>ACATAGA	>TCTATGT	0.5048513412475586
Mir376	7mer-m8	SLC25A6	419	352	358	352	358	13077441	x	7mer-m8	419	NA	0	Mir-376	>ACATAGA	>TCTATGT	0.5048513412475586
Mir376	7mer-m8	INPP5B	326	472	478	472	478	786619	x	7mer-m8	326	NA	0	Mir-376	>ACATAGA	>TCTATGT	0.5048513412475586
Mir376	7mer-m8	DCAF13	532	161	167	161	167	28302492	x	7mer-m8	532	NA	0	Mir-376	>ACATAGA	>TCTATGT	0.5048513412475586
Mir376	7mer-m8	HIVEP2	366	545	551	545	551	6701261	x	7mer-m8	366	NA	0	Mir-376	>ACATAGA	>TCTATGT	0.5048513412475586
Mir376	7mer-m8	ERP44	448	82	88	82	88	19619958	x	7mer-m8	448	NA	0	Mir-376	>ACATAGA	>TCTATGT	0.5048513412475586
Mir376	7mer-m8	PLA2G5	530	529	535	529	535	27235533	x	7mer-m8	530	NA	0	Mir-376	>ACATAGA	>TCTATGT	0.5048513412475586
Mir376	7mer-m8	ALDH3B1	468	337	343	337	343	20677693	x	7mer-m8	468	NA	0	Mir-376	>ACATAGA	>TCTATGT	0.5048513412475586
Mir376	7mer-m8	FASLG	485	646	652	646	652	22840235	x	7mer-m8	485	NA	0	Mir-376	>ACATAGA	>TCTATGT	0.5048513412475586
Mir376	7mer-m8	PXMP4	380	116	122	116	122	8447313	x	7mer-m8	380	NA	0	Mir-376	>ACATAGA	>TCTATGT	0.5048513412475586
Mir376	7mer-m8	PRIM2	467	111	117	111	117	20310823	x	7mer-m8	467	NA	0	Mir-376	>ACATAGA	>TCTATGT	0.5048513412475586
Mir376	7mer-m8	BRINP1	385	27	33	27	33	8976744	x	7mer-m8	385	NA	0	Mir-376	>ACATAGA	>TCTATGT	0.5048513412475586
Mir376	7mer-m8	ARHGAP11A	482	512	518	512	518	22250693	x	7mer-m8	482	NA	0	Mir-376	>ACATAGA	>TCTATGT	0.5048513412475586
Mir376	7mer-m8	RGN	531	641	647	641	647	27966735	x	7mer-m8	531	NA	0	Mir-376	>ACATAGA	>TCTATGT	0.5048513412475586
Mir376	7mer-m8	AGBL2	351	515	521	515	521	4593975	x	7mer-m8	351	NA	0	Mir-376	>ACATAGA	>TCTATGT	0.5048513412475586
Mir376	7mer-m8	MPP3	425	129	135	129	135	14283077	x	7mer-m8	425	NA	0	Mir-376	>ACATAGA	>TCTATGT	0.5048513412475586
Mir376	7mer-m8	PAM	394	105	111	105	111	9385746	x	7mer-m8	394	NA	0	Mir-376	>ACATAGA	>TCTATGT	0.5048513412475586
Mir376	7mer-m8	ERP44	482	84	90	84	90	22113447	x	7mer-m8	482	NA	0	Mir-376	>ACATAGA	>TCTATGT	0.5048513412475586
Mir376	7mer-m8	TMEM106C	522	550	556	550	556	26086368	x	7mer-m8	522	NA	0	Mir-376	>ACATAGA	>TCTATGT	0.5048513412475586
Mir376	7mer-m8	CHN1	448	383	389	383	389	19603929	x	7mer-m8	448	NA	0	Mir-376	>ACATAGA	>TCTATGT	0.5048513412475586
Mir376	7mer-m8	POC5	550	333	339	333	339	30346690	x	7mer-m8	550	NA	0	Mir-376	>ACATAGA	>TCTATGT	0.5048513412475586
Mir376	7mer-m8	CBX4	331	641	647	641	647	2282021	x	7mer-m8	331	NA	0	Mir-376	>ACATAGA	>TCTATGT	0.5048513412475586
Mir376	7mer-m8	HPSE2	514	237	243	237	243	24707182	x	7mer-m8	514	NA	0	Mir-376	>ACATAGA	>TCTATGT	0.5048513412475586
Mir376	7mer-m8	DOC2A	467	174	180	174	180	20537741	x	7mer-m8	467	NA	0	Mir-376	>ACATAGA	>TCTATGT	0.5048513412475586
Mir376	7mer-m8	FLT3	345	364	370	364	370	3071630	x	7mer-m8	345	NA	0	Mir-376	>ACATAGA	>TCTATGT	0.5048513412475586
Mir376	7mer-m8	CSE1L	345	289	295	289	295	2904338	x	7mer-m8	345	NA	0	Mir-376	>ACATAGA	>TCTATGT	0.5048513412475586
Mir376	7mer-m8	ZFP69	446	47	53	47	53	18710670	x	7mer-m8	446	NA	0	Mir-376	>ACATAGA	>TCTATGT	0.5048513412475586
Mir376	7mer-m8	KDM6A	394	168	174	168	174	9717694	x	7mer-m8	394	NA	0	Mir-376	>ACATAGA	>TCTATGT	0.5048513412475586
Mir376	7mer-m8	CPLX3	524	601	607	601	607	26394520	x	7mer-m8	524	NA	0	Mir-376	>ACATAGA	>TCTATGT	0.5048513412475586
Mir376	7mer-m8	ZCCHC18	482	84	90	84	90	22527226	x	7mer-m8	482	NA	0	Mir-376	>ACATAGA	>TCTATGT	0.5048513412475586
Mir376	7mer-m8	PEX1	519	156	162	156	162	25766116	x	7mer-m8	519	NA	0	Mir-376	>ACATAGA	>TCTATGT	0.5048513412475586
Mir376	7mer-m8	CLNK	448	334	340	334	340	19523074	x	7mer-m8	448	NA	0	Mir-376	>ACATAGA	>TCTATGT	0.5048513412475586
Mir376	7mer-m8	ICE2	522	122	128	122	128	26053431	x	7mer-m8	522	NA	0	Mir-376	>ACATAGA	>TCTATGT	0.5048513412475586
Mir376	7mer-m8	GALNT3	482	747	753	747	753	22123339	x	7mer-m8	482	NA	0	Mir-376	>ACATAGA	>TCTATGT	0.5048513412475586
Mir376	7mer-m8	DMP1	345	881	887	881	887	2788112	x	7mer-m8	345	NA	0	Mir-376	>ACATAGA	>TCTATGT	0.5048513412475586
Mir376	7mer-m8	INSYN1	482	71	77	71	77	22246510	x	7mer-m8	482	NA	0	Mir-376	>ACATAGA	>TCTATGT	0.5048513412475586
Mir376	7mer-m8	PGAM1	366	545	551	545	551	6764642	x	7mer-m8	366	NA	0	Mir-376	>ACATAGA	>TCTATGT	0.5048513412475586
Mir376	7mer-m8	SETD2	514	429	435	429	435	24858101	x	7mer-m8	514	NA	0	Mir-376	>ACATAGA	>TCTATGT	0.5048513412475586
Mir376	7mer-m8	CPXCR1	553	109	115	109	115	30947051	x	7mer-m8	553	NA	0	Mir-376	>ACATAGA	>TCTATGT	0.5048513412475586
Mir376	7mer-m8	SCN10A	474	472	478	472	478	21868138	x	7mer-m8	474	NA	0	Mir-376	>ACATAGA	>TCTATGT	0.5048513412475586
Mir376	7mer-m8	NAA16	468	333	339	333	339	20882386	x	7mer-m8	468	NA	0	Mir-376	>ACATAGA	>TCTATGT	0.5048513412475586
Mir376	7mer-m8	BSG	519	134	140	134	140	25641663	x	7mer-m8	519	NA	0	Mir-376	>ACATAGA	>TCTATGT	0.5048513412475586
Mir376	7mer-m8	ANKS3	380	52	58	52	58	8505780	x	7mer-m8	380	NA	0	Mir-376	>ACATAGA	>TCTATGT	0.5048513412475586
Mir376	7mer-m8	PDS5B	396	21	27	21	27	9994091	x	7mer-m8	396	NA	0	Mir-376	>ACATAGA	>TCTATGT	0.5048513412475586
Mir376	7mer-m8	LPAR3	514	274	280	274	280	24836140	x	7mer-m8	514	NA	0	Mir-376	>ACATAGA	>TCTATGT	0.5048513412475586
Mir376	7mer-m8	GAS8	486	95	101	95	101	23017302	x	7mer-m8	486	NA	0	Mir-376	>ACATAGA	>TCTATGT	0.5048513412475586
Mir376	7mer-m8	HOXB7	345	301	307	301	307	3111663	x	7mer-m8	345	NA	0	Mir-376	>ACATAGA	>TCTATGT	0.5048513412475586
Mir376	7mer-m8	LRAT	404	29	35	29	35	11126968	x	7mer-m8	404	NA	0	Mir-376	>ACATAGA	>TCTATGT	0.5048513412475586
Mir376	7mer-m8	CAVIN3	417	104	110	104	110	12500202	x	7mer-m8	417	NA	0	Mir-376	>ACATAGA	>TCTATGT	0.5048513412475586
Mir376	7mer-m8	AARS2	482	74	80	74	80	22441866	x	7mer-m8	482	NA	0	Mir-376	>ACATAGA	>TCTATGT	0.5048513412475586
Mir376	7mer-m8	ZNF34	396	345	351	345	351	9945408	x	7mer-m8	396	NA	0	Mir-376	>ACATAGA	>TCTATGT	0.5048513412475586
Mir376	7mer-m8	PDS5B	419	21	27	21	27	13021030	x	7mer-m8	419	NA	0	Mir-376	>ACATAGA	>TCTATGT	0.5048513412475586
Mir376	7mer-m8	CCNQ	330	42	48	42	48	1880691	x	7mer-m8	330	NA	0	Mir-376	>ACATAGA	>TCTATGT	0.5048513412475586
Mir376	7mer-m8	MMAB	333	28	34	28	34	2642719	x	7mer-m8	333	NA	0	Mir-376	>ACATAGA	>TCTATGT	0.5048513412475586
Mir376	7mer-m8	C8H6ORF118	482	130	136	130	136	22271870	x	7mer-m8	482	NA	0	Mir-376	>ACATAGA	>TCTATGT	0.5048513412475586
Mir376	7mer-m8	MRPS17	485	31	37	31	37	22947510	x	7mer-m8	485	NA	0	Mir-376	>ACATAGA	>TCTATGT	0.5048513412475586
Mir376	7mer-m8	ACTR6	346	489	495	489	495	3426699	x	7mer-m8	346	NA	0	Mir-376	>ACATAGA	>TCTATGT	0.5048513412475586
Mir376	7mer-m8	PTP4A2	524	107	113	107	113	26376406	x	7mer-m8	524	NA	0	Mir-376	>ACATAGA	>TCTATGT	0.5048513412475586
Mir376	7mer-m8	TLR10	462	835	841	835	841	19875668	x	7mer-m8	462	NA	0	Mir-376	>ACATAGA	>TCTATGT	0.5048513412475586
Mir376	7mer-m8	ZNF684	351	181	187	181	187	4431246	x	7mer-m8	351	NA	0	Mir-376	>ACATAGA	>TCTATGT	0.5048513412475586
Mir376	7mer-m8	CCDC90B	510	211	217	211	217	24179317	x	7mer-m8	510	NA	0	Mir-376	>ACATAGA	>TCTATGT	0.5048513412475586
Mir376	7mer-m8	TMEM203	394	467	473	467	473	9517724	x	7mer-m8	394	NA	0	Mir-376	>ACATAGA	>TCTATGT	0.5048513412475586
Mir376	7mer-m8	FBP1	531	140	146	140	146	27714554	x	7mer-m8	531	NA	0	Mir-376	>ACATAGA	>TCTATGT	0.5048513412475586
Mir376	7mer-m8	MRPL50	447	468	474	468	474	19393302	x	7mer-m8	447	NA	0	Mir-376	>ACATAGA	>TCTATGT	0.5048513412475586
Mir376	7mer-m8	CHST2	326	527	533	527	533	666574	x	7mer-m8	326	NA	0	Mir-376	>ACATAGA	>TCTATGT	0.5048513412475586
Mir376	7mer-m8	CHIC2	366	145	151	145	151	7114406	x	7mer-m8	366	NA	0	Mir-376	>ACATAGA	>TCTATGT	0.5048513412475586
Mir376	7mer-m8	NMRK1	486	354	360	354	360	22978835	x	7mer-m8	486	NA	0	Mir-376	>ACATAGA	>TCTATGT	0.5048513412475586
Mir376	7mer-m8	CPE	394	714	720	714	720	9670004	x	7mer-m8	394	NA	0	Mir-376	>ACATAGA	>TCTATGT	0.5048513412475586
Mir376	7mer-m8	PCNX2	519	487	493	487	493	25737788	x	7mer-m8	519	NA	0	Mir-376	>ACATAGA	>TCTATGT	0.5048513412475586
Mir376	7mer-m8	NDUFC2	404	92	98	92	98	11011534	x	7mer-m8	404	NA	0	Mir-376	>ACATAGA	>TCTATGT	0.5048513412475586
Mir376	7mer-m8	SLC38A3	350	487	493	487	493	4240203	x	7mer-m8	350	NA	0	Mir-376	>ACATAGA	>TCTATGT	0.5048513412475586
Mir376	7mer-m8	KCTD1	442	68	74	68	74	18537438	x	7mer-m8	442	NA	0	Mir-376	>ACATAGA	>TCTATGT	0.5048513412475586
Mir376	7mer-m8	CHCHD3	513	380	386	380	386	24383690	x	7mer-m8	513	NA	0	Mir-376	>ACATAGA	>TCTATGT	0.5048513412475586
Mir376	7mer-m8	PHF7	513	162	168	162	168	24598203	x	7mer-m8	513	NA	0	Mir-376	>ACATAGA	>TCTATGT	0.5048513412475586
Mir376	7mer-m8	DAPP1	513	76	82	76	82	24633258	x	7mer-m8	513	NA	0	Mir-376	>ACATAGA	>TCTATGT	0.5048513412475586
Mir376	7mer-m8	SLC49A4	322	285	291	285	291	4452	x	7mer-m8	322	NA	0	Mir-376	>ACATAGA	>TCTATGT	0.5048513412475586
Mir376	7mer-m8	RDH12	333	96	102	96	102	2448232	x	7mer-m8	333	NA	0	Mir-376	>ACATAGA	>TCTATGT	0.5048513412475586
Mir376	7mer-m8	IFRD1	440	578	584	578	584	18036762	x	7mer-m8	440	NA	0	Mir-376	>ACATAGA	>TCTATGT	0.5048513412475586
Mir376	7mer-m8	LMAN1L	366	328	334	328	334	6976720	x	7mer-m8	366	NA	0	Mir-376	>ACATAGA	>TCTATGT	0.5048513412475586
Mir376	7mer-m8	PNRC1	404	467	473	467	473	11038862	x	7mer-m8	404	NA	0	Mir-376	>ACATAGA	>TCTATGT	0.5048513412475586
Mir376	7mer-m8	ALDH2	486	211	217	211	217	23357344	x	7mer-m8	486	NA	0	Mir-376	>ACATAGA	>TCTATGT	0.5048513412475586
Mir376	7mer-m8	ZNF140	351	213	219	213	219	4677282	x	7mer-m8	351	NA	0	Mir-376	>ACATAGA	>TCTATGT	0.5048513412475586
Mir376	7mer-m8	TRPM6	420	302	308	302	308	13231160	x	7mer-m8	420	NA	0	Mir-376	>ACATAGA	>TCTATGT	0.5048513412475586
Mir376	7mer-m8	ABRA	326	801	807	801	807	886337	x	7mer-m8	326	NA	0	Mir-376	>ACATAGA	>TCTATGT	0.5048513412475586
Mir376	7mer-m8	CIMIP6	482	26	32	26	32	22156524	x	7mer-m8	482	NA	0	Mir-376	>ACATAGA	>TCTATGT	0.5048513412475586
Mir376	7mer-m8	HECTD1	550	392	398	392	398	30434933	x	7mer-m8	550	NA	0	Mir-376	>ACATAGA	>TCTATGT	0.5048513412475586
Mir376	7mer-m8	SSR1	419	215	221	215	221	12932146	x	7mer-m8	419	NA	0	Mir-376	>ACATAGA	>TCTATGT	0.5048513412475586
Mir376	7mer-m8	DEFB129	548	42	48	42	48	30046573	x	7mer-m8	548	NA	0	Mir-376	>ACATAGA	>TCTATGT	0.5048513412475586
Mir376	7mer-m8	BMPR1B	510	194	200	194	200	24150044	x	7mer-m8	510	NA	0	Mir-376	>ACATAGA	>TCTATGT	0.5048513412475586
Mir376	7mer-m8	BHMT	532	48	54	48	54	28017159	x	7mer-m8	532	NA	0	Mir-376	>ACATAGA	>TCTATGT	0.5048513412475586
Mir376	7mer-m8	FAS	474	331	337	331	337	21972118	x	7mer-m8	474	NA	0	Mir-376	>ACATAGA	>TCTATGT	0.5048513412475586
Mir376	7mer-m8	CAGE1	447	330	336	330	336	19253881	x	7mer-m8	447	NA	0	Mir-376	>ACATAGA	>TCTATGT	0.5048513412475586
Mir376	7mer-m8	TRIM31	485	169	175	169	175	22727744	x	7mer-m8	485	NA	0	Mir-376	>ACATAGA	>TCTATGT	0.5048513412475586
Mir376	7mer-m8	AVIL	510	524	530	524	530	24029447	x	7mer-m8	510	NA	0	Mir-376	>ACATAGA	>TCTATGT	0.5048513412475586
Mir376	7mer-m8	ITPR3	531	628	634	628	634	27777006	x	7mer-m8	531	NA	0	Mir-376	>ACATAGA	>TCTATGT	0.5048513412475586
Mir376	7mer-m8	METTL24	446	397	403	397	403	18682453	x	7mer-m8	446	NA	0	Mir-376	>ACATAGA	>TCTATGT	0.5048513412475586
Mir376	7mer-m8	LUM	509	457	463	457	463	23651829	x	7mer-m8	509	NA	0	Mir-376	>ACATAGA	>TCTATGT	0.5048513412475586
Mir376	7mer-m8	NPHP3	474	452	458	452	458	21769232	x	7mer-m8	474	NA	0	Mir-376	>ACATAGA	>TCTATGT	0.5048513412475586
Mir376	7mer-m8	ZNF805	447	234	240	234	240	19467714	x	7mer-m8	447	NA	0	Mir-376	>ACATAGA	>TCTATGT	0.5048513412475586
Mir376	7mer-m8	TYK2	510	192	198	192	198	24270279	x	7mer-m8	510	NA	0	Mir-376	>ACATAGA	>TCTATGT	0.5048513412475586
Mir376	7mer-m8	MYH15	440	252	258	252	258	18181997	x	7mer-m8	440	NA	0	Mir-376	>ACATAGA	>TCTATGT	0.5048513412475586
Mir376	7mer-m8	DDX27	486	130	136	130	136	23351197	x	7mer-m8	486	NA	0	Mir-376	>ACATAGA	>TCTATGT	0.5048513412475586
Mir376	7mer-m8	NR1D1	468	820	826	820	826	20806171	x	7mer-m8	468	NA	0	Mir-376	>ACATAGA	>TCTATGT	0.5048513412475586
Mir376	7mer-m8	RLF	474	138	144	138	144	21689520	x	7mer-m8	474	NA	0	Mir-376	>ACATAGA	>TCTATGT	0.5048513412475586
Mir376	7mer-m8	CCDC96	514	63	69	63	69	24920826	x	7mer-m8	514	NA	0	Mir-376	>ACATAGA	>TCTATGT	0.5048513412475586
Mir376	7mer-m8	EXO1	486	270	276	270	276	23077078	x	7mer-m8	486	NA	0	Mir-376	>ACATAGA	>TCTATGT	0.5048513412475586
Mir376	7mer-m8	FASLG	553	627	633	627	633	30665424	x	7mer-m8	553	NA	0	Mir-376	>ACATAGA	>TCTATGT	0.5048513412475586
Mir376	7mer-m8	ST3GAL5	486	573	579	573	579	23172062	x	7mer-m8	486	NA	0	Mir-376	>ACATAGA	>TCTATGT	0.5048513412475586
Mir376	7mer-m8	HYLS1	366	177	183	177	183	6969495	x	7mer-m8	366	NA	0	Mir-376	>ACATAGA	>TCTATGT	0.5048513412475586
Mir376	7mer-m8	LRIF1	514	652	658	652	658	24830639	x	7mer-m8	514	NA	0	Mir-376	>ACATAGA	>TCTATGT	0.5048513412475586
Mir376	7mer-m8	CACNA1G	362	524	530	524	530	6600886	x	7mer-m8	362	NA	0	Mir-376	>ACATAGA	>TCTATGT	0.5048513412475586
Mir376	7mer-m8	DMP1	531	868	874	868	874	27688112	x	7mer-m8	531	NA	0	Mir-376	>ACATAGA	>TCTATGT	0.5048513412475586
Mir376	7mer-m8	ADTRP	515	110	116	110	116	25111458	x	7mer-m8	515	NA	0	Mir-376	>ACATAGA	>TCTATGT	0.5048513412475586
Mir376	7mer-m8	SLCO4A1	515	552	558	552	558	25130339	x	7mer-m8	515	NA	0	Mir-376	>ACATAGA	>TCTATGT	0.5048513412475586
Mir376	7mer-m8	SMIM22	326	21	27	21	27	1094010	x	7mer-m8	326	NA	0	Mir-376	>ACATAGA	>TCTATGT	0.5048513412475586
Mir376	7mer-m8	PRIM1	514	86	92	86	92	25029195	x	7mer-m8	514	NA	0	Mir-376	>ACATAGA	>TCTATGT	0.5048513412475586
Mir376	7mer-m8	FOXC2	519	588	594	588	594	25521052	x	7mer-m8	519	NA	0	Mir-376	>ACATAGA	>TCTATGT	0.5048513412475586
Mir376	7mer-m8	GRM3	548	365	371	365	371	29968289	x	7mer-m8	548	NA	0	Mir-376	>ACATAGA	>TCTATGT	0.5048513412475586
Mir376	7mer-m8	LRRIQ3	533	231	237	231	237	28666535	x	7mer-m8	533	NA	0	Mir-376	>ACATAGA	>TCTATGT	0.5048513412475586
Mir376	7mer-m8	BIN2	398	141	147	141	147	10309404	x	7mer-m8	398	NA	0	Mir-376	>ACATAGA	>TCTATGT	0.5048513412475586
Mir376	7mer-m8	NSMCE2	417	153	159	153	159	12580677	x	7mer-m8	417	NA	0	Mir-376	>ACATAGA	>TCTATGT	0.5048513412475586
Mir376	7mer-m8	MSX1	394	157	163	157	163	9472997	x	7mer-m8	394	NA	0	Mir-376	>ACATAGA	>TCTATGT	0.5048513412475586
Mir376	7mer-m8	SHMT1	530	129	135	129	135	27534024	x	7mer-m8	530	NA	0	Mir-376	>ACATAGA	>TCTATGT	0.5048513412475586
Mir376	7mer-m8	SLC25A6	548	343	349	343	349	30105554	x	7mer-m8	548	NA	0	Mir-376	>ACATAGA	>TCTATGT	0.5048513412475586
Mir376	7mer-m8	ITGAX	513	338	344	338	344	24345668	x	7mer-m8	513	NA	0	Mir-376	>ACATAGA	>TCTATGT	0.5048513412475586
Mir376	7mer-m8	ZNF503	380	824	830	824	830	8584052	x	7mer-m8	380	NA	0	Mir-376	>ACATAGA	>TCTATGT	0.5048513412475586
Mir376	7mer-m8	COL12A1	468	465	471	465	471	20735939	x	7mer-m8	468	NA	0	Mir-376	>ACATAGA	>TCTATGT	0.5048513412475586
Mir376	7mer-m8	CEP55	510	453	459	453	459	24054602	x	7mer-m8	510	NA	0	Mir-376	>ACATAGA	>TCTATGT	0.5048513412475586
Mir376	7mer-m8	LRRIQ3	366	179	185	179	185	6802042	x	7mer-m8	366	NA	0	Mir-376	>ACATAGA	>TCTATGT	0.5048513412475586
Mir376	7mer-m8	BHMT	532	34	40	34	40	28017158	x	7mer-m8	532	NA	0	Mir-376	>ACATAGA	>TCTATGT	0.5048513412475586
Mir376	7mer-m8	TNFAIP6	385	260	266	260	266	8762871	x	7mer-m8	385	NA	0	Mir-376	>ACATAGA	>TCTATGT	0.5048513412475586
Mir376	7mer-m8	PSMD3	366	327	333	327	333	7046897	x	7mer-m8	366	NA	0	Mir-376	>ACATAGA	>TCTATGT	0.5048513412475586
Mir376	7mer-m8	COL9A1	509	645	651	645	651	23589767	x	7mer-m8	509	NA	0	Mir-376	>ACATAGA	>TCTATGT	0.5048513412475586
Mir376	7mer-m8	FZD10	531	114	120	114	120	27828575	x	7mer-m8	531	NA	0	Mir-376	>ACATAGA	>TCTATGT	0.5048513412475586
Mir376	7mer-m8	CXCL10	385	271	277	271	277	8751383	x	7mer-m8	385	NA	0	Mir-376	>ACATAGA	>TCTATGT	0.5048513412475586
Mir376	7mer-m8	MAMDC2	532	518	524	518	524	28110074	x	7mer-m8	532	NA	0	Mir-376	>ACATAGA	>TCTATGT	0.5048513412475586
Mir376	7mer-m8	WDHD1	530	444	450	444	450	27178796	x	7mer-m8	530	NA	0	Mir-376	>ACATAGA	>TCTATGT	0.5048513412475586
Mir376	7mer-m8	ESM1	515	256	262	256	262	25442974	x	7mer-m8	515	NA	0	Mir-376	>ACATAGA	>TCTATGT	0.5048513412475586
Mir376	7mer-m8	FLT3	485	359	365	359	365	22692653	x	7mer-m8	485	NA	0	Mir-376	>ACATAGA	>TCTATGT	0.5048513412475586
Mir376	7mer-m8	TRIM24	419	718	724	718	724	12855364	x	7mer-m8	419	NA	0	Mir-376	>ACATAGA	>TCTATGT	0.5048513412475586
Mir376	7mer-m8	WIZ	533	54	60	54	60	28396025	x	7mer-m8	533	NA	0	Mir-376	>ACATAGA	>TCTATGT	0.5048513412475586
Mir376	7mer-m8	BRD9	366	293	299	293	299	6703593	x	7mer-m8	366	NA	0	Mir-376	>ACATAGA	>TCTATGT	0.5048513412475586
Mir376	7mer-m8	BMP5	345	336	342	336	342	2835738	x	7mer-m8	345	NA	0	Mir-376	>ACATAGA	>TCTATGT	0.5048513412475586
Mir376	7mer-m8	VWA3A	519	812	818	812	818	25659568	x	7mer-m8	519	NA	0	Mir-376	>ACATAGA	>TCTATGT	0.5048513412475586
Mir376	7mer-m8	FNDC1	513	64	70	64	70	24519079	x	7mer-m8	513	NA	0	Mir-376	>ACATAGA	>TCTATGT	0.5048513412475586
Mir376	7mer-m8	ZNF34	331	343	349	343	349	2227629	x	7mer-m8	331	NA	0	Mir-376	>ACATAGA	>TCTATGT	0.5048513412475586
Mir376	7mer-m8	OXNAD1	532	470	476	470	476	28073825	x	7mer-m8	532	NA	0	Mir-376	>ACATAGA	>TCTATGT	0.5048513412475586
Mir376	7mer-m8	MVK	550	197	203	197	203	30416021	x	7mer-m8	550	NA	0	Mir-376	>ACATAGA	>TCTATGT	0.5048513412475586
Mir376	7mer-m8	PWP2	550	781	787	781	787	30364384	x	7mer-m8	550	NA	0	Mir-376	>ACATAGA	>TCTATGT	0.5048513412475586
Mir376	7mer-m8	TMEM68	530	490	496	490	496	27493969	x	7mer-m8	530	NA	0	Mir-376	>ACATAGA	>TCTATGT	0.5048513412475586
Mir376	7mer-m8	MAMDC2	322	492	498	492	498	147920	x	7mer-m8	322	NA	0	Mir-376	>ACATAGA	>TCTATGT	0.5048513412475586
Mir376	7mer-m8	RAB20	345	472	478	472	478	3066566	x	7mer-m8	345	NA	0	Mir-376	>ACATAGA	>TCTATGT	0.5048513412475586
Mir376	7mer-m8	BUD13	509	198	204	198	204	23690224	x	7mer-m8	509	NA	0	Mir-376	>ACATAGA	>TCTATGT	0.5048513412475586
Mir376	7mer-m8	TERB1	514	755	761	755	761	24801947	x	7mer-m8	514	NA	0	Mir-376	>ACATAGA	>TCTATGT	0.5048513412475586
Mir376	7mer-m8	KLF1	322	74	80	74	80	137101	x	7mer-m8	322	NA	0	Mir-376	>ACATAGA	>TCTATGT	0.5048513412475586
Mir376	7mer-m8	KASH5	531	231	237	231	237	27933097	x	7mer-m8	531	NA	0	Mir-376	>ACATAGA	>TCTATGT	0.5048513412475586
Mir376	7mer-m8	ATP13A4	519	550	556	550	556	25785821	x	7mer-m8	519	NA	0	Mir-376	>ACATAGA	>TCTATGT	0.5048513412475586
Mir376	7mer-m8	TMEM37	522	913	919	913	919	26136339	x	7mer-m8	522	NA	0	Mir-376	>ACATAGA	>TCTATGT	0.5048513412475586
Mir376	7mer-m8	SLC13A1	538	156	162	156	162	29635999	x	7mer-m8	538	NA	0	Mir-376	>ACATAGA	>TCTATGT	0.5048513412475586
Mir376	7mer-m8	DBX2	425	288	294	288	294	14156137	x	7mer-m8	425	NA	0	Mir-376	>ACATAGA	>TCTATGT	0.5048513412475586
Mir376	7mer-m8	UBE2E1	398	632	638	632	638	10186319	x	7mer-m8	398	NA	0	Mir-376	>ACATAGA	>TCTATGT	0.5048513412475586
Mir376	7mer-m8	MYEF2	531	298	304	298	304	27633014	x	7mer-m8	531	NA	0	Mir-376	>ACATAGA	>TCTATGT	0.5048513412475586
Mir376	7mer-m8	KDM6A	548	779	785	779	785	30107897	x	7mer-m8	548	NA	0	Mir-376	>ACATAGA	>TCTATGT	0.5048513412475586
Mir376	7mer-m8	SMARCA1	351	282	288	282	288	4833399	x	7mer-m8	351	NA	0	Mir-376	>ACATAGA	>TCTATGT	0.5048513412475586
Mir376	7mer-m8	ARMCX2	398	278	284	278	284	10450315	x	7mer-m8	398	NA	0	Mir-376	>ACATAGA	>TCTATGT	0.5048513412475586
Mir376	7mer-m8	CTR9	380	122	128	122	128	8329249	x	7mer-m8	380	NA	0	Mir-376	>ACATAGA	>TCTATGT	0.5048513412475586
Mir376	7mer-m8	GAD2	515	96	102	96	102	25205212	x	7mer-m8	515	NA	0	Mir-376	>ACATAGA	>TCTATGT	0.5048513412475586
Mir376	7mer-m8	HS3ST5	550	642	648	642	648	30478519	x	7mer-m8	550	NA	0	Mir-376	>ACATAGA	>TCTATGT	0.5048513412475586
Mir376	7mer-m8	TMEM244	519	399	405	399	405	25879950	x	7mer-m8	519	NA	0	Mir-376	>ACATAGA	>TCTATGT	0.5048513412475586
Mir376	7mer-m8	IYD	385	689	695	689	695	9062195	x	7mer-m8	385	NA	0	Mir-376	>ACATAGA	>TCTATGT	0.5048513412475586
Mir376	7mer-m8	HMGN2	514	449	455	449	455	24732103	x	7mer-m8	514	NA	0	Mir-376	>ACATAGA	>TCTATGT	0.5048513412475586
Mir376	7mer-m8	ANXA13	333	271	277	271	277	2420282	x	7mer-m8	333	NA	0	Mir-376	>ACATAGA	>TCTATGT	0.5048513412475586
Mir376	7mer-m8	ADAP2	467	101	107	101	107	20431007	x	7mer-m8	467	NA	0	Mir-376	>ACATAGA	>TCTATGT	0.5048513412475586
Mir376	7mer-m8	RAB9A	425	358	364	358	364	14297523	x	7mer-m8	425	NA	0	Mir-376	>ACATAGA	>TCTATGT	0.5048513412475586
Mir376	7mer-m8	HOXB7	486	277	283	277	283	23228916	x	7mer-m8	486	NA	0	Mir-376	>ACATAGA	>TCTATGT	0.5048513412475586
Mir376	7mer-m8	SIRPA	530	186	192	186	192	27462486	x	7mer-m8	530	NA	0	Mir-376	>ACATAGA	>TCTATGT	0.5048513412475586
Mir376	7mer-m8	RAD51C	420	658	664	658	664	13473693	x	7mer-m8	420	NA	0	Mir-376	>ACATAGA	>TCTATGT	0.5048513412475586
Mir376	7mer-m8	CYSLTR2	398	23	29	23	29	10378594	x	7mer-m8	398	NA	0	Mir-376	>ACATAGA	>TCTATGT	0.5048513412475586
Mir376	7mer-m8	CPLX3	524	613	619	613	619	26394521	x	7mer-m8	524	NA	0	Mir-376	>ACATAGA	>TCTATGT	0.5048513412475586
Mir376	7mer-m8	HECTD1	515	395	401	395	401	25085664	x	7mer-m8	515	NA	0	Mir-376	>ACATAGA	>TCTATGT	0.5048513412475586
Mir376	7mer-m8	TEK	420	863	869	863	869	13229095	x	7mer-m8	420	NA	0	Mir-376	>ACATAGA	>TCTATGT	0.5048513412475586
Mir376	7mer-m8	GINS1	532	258	264	258	264	28274339	x	7mer-m8	532	NA	0	Mir-376	>ACATAGA	>TCTATGT	0.5048513412475586
Mir376	7mer-m8	KLF7	548	181	187	181	187	29945975	x	7mer-m8	548	NA	0	Mir-376	>ACATAGA	>TCTATGT	0.5048513412475586
Mir376	7mer-m8	BCL7B	417	302	308	302	308	12663691	x	7mer-m8	417	NA	0	Mir-376	>ACATAGA	>TCTATGT	0.5048513412475586
Mir376	7mer-m8	COL11A1	550	410	416	410	416	30139003	x	7mer-m8	550	NA	0	Mir-376	>ACATAGA	>TCTATGT	0.5048513412475586
Mir376	7mer-m8	LINS1	467	701	707	701	707	20601301	x	7mer-m8	467	NA	0	Mir-376	>ACATAGA	>TCTATGT	0.5048513412475586
Mir376	7mer-m8	ZNF513	467	230	236	230	236	20452640	x	7mer-m8	467	NA	0	Mir-376	>ACATAGA	>TCTATGT	0.5048513412475586
Mir376	7mer-m8	ARMCX2	396	278	284	278	284	10048399	x	7mer-m8	396	NA	0	Mir-376	>ACATAGA	>TCTATGT	0.5048513412475586
Mir376	7mer-m8	CEP120	394	349	355	349	355	9387146	x	7mer-m8	394	NA	0	Mir-376	>ACATAGA	>TCTATGT	0.5048513412475586
Mir376	7mer-m8	SRRM4	359	175	181	175	181	6221673	x	7mer-m8	359	NA	0	Mir-376	>ACATAGA	>TCTATGT	0.5048513412475586
Mir376	7mer-m8	LYVE1	515	74	80	74	80	25190024	x	7mer-m8	515	NA	0	Mir-376	>ACATAGA	>TCTATGT	0.5048513412475586
Mir376	7mer-m8	DYNLT5	398	305	311	305	311	10076766	x	7mer-m8	398	NA	0	Mir-376	>ACATAGA	>TCTATGT	0.5048513412475586
Mir376	7mer-m8	EED	404	130	136	130	136	11010842	x	7mer-m8	404	NA	0	Mir-376	>ACATAGA	>TCTATGT	0.5048513412475586
Mir376	7mer-m8	KCNC2	531	749	755	749	755	27805801	x	7mer-m8	531	NA	0	Mir-376	>ACATAGA	>TCTATGT	0.5048513412475586
Mir376	7mer-m8	DMBT1	474	288	294	288	294	21966961	x	7mer-m8	474	NA	0	Mir-376	>ACATAGA	>TCTATGT	0.5048513412475586
Mir376	7mer-m8	PKD1L2	350	133	139	133	139	4024945	x	7mer-m8	350	NA	0	Mir-376	>ACATAGA	>TCTATGT	0.5048513412475586
Mir376	7mer-m8	DROSHA	468	290	296	290	296	20698428	x	7mer-m8	468	NA	0	Mir-376	>ACATAGA	>TCTATGT	0.5048513412475586
Mir376	7mer-m8	SCIN	446	369	375	369	375	18972254	x	7mer-m8	446	NA	0	Mir-376	>ACATAGA	>TCTATGT	0.5048513412475586
Mir376	7mer-m8	HNMT	482	373	379	373	379	22125227	x	7mer-m8	482	NA	0	Mir-376	>ACATAGA	>TCTATGT	0.5048513412475586
Mir376	7mer-m8	ALCAM	366	565	571	565	571	7064982	x	7mer-m8	366	NA	0	Mir-376	>ACATAGA	>TCTATGT	0.5048513412475586
Mir376	7mer-m8	CEBPB	522	263	269	263	269	26224033	x	7mer-m8	522	NA	0	Mir-376	>ACATAGA	>TCTATGT	0.5048513412475586
Mir376	7mer-m8	PPP1R21	447	377	383	377	383	19326547	x	7mer-m8	447	NA	0	Mir-376	>ACATAGA	>TCTATGT	0.5048513412475586
Mir376	7mer-m8	ZNF8	380	349	355	349	355	8544141	x	7mer-m8	380	NA	0	Mir-376	>ACATAGA	>TCTATGT	0.5048513412475586
Mir376	7mer-m8	TDRD15	440	30	36	30	36	18091664	x	7mer-m8	440	NA	0	Mir-376	>ACATAGA	>TCTATGT	0.5048513412475586
Mir376	7mer-m8	IFI44L	326	332	338	332	338	795188	x	7mer-m8	326	NA	0	Mir-376	>ACATAGA	>TCTATGT	0.5048513412475586
Mir376	7mer-m8	TEX12	394	95	101	95	101	9487157	x	7mer-m8	394	NA	0	Mir-376	>ACATAGA	>TCTATGT	0.5048513412475586
Mir376	7mer-m8	RYK	513	327	333	327	333	24404512	x	7mer-m8	513	NA	0	Mir-376	>ACATAGA	>TCTATGT	0.5048513412475586
Mir376	7mer-m8	INPP5B	550	649	655	649	655	30148712	x	7mer-m8	550	NA	0	Mir-376	>ACATAGA	>TCTATGT	0.5048513412475586
Mir376	7mer-m8	STX18	462	497	503	497	503	19877524	x	7mer-m8	462	NA	0	Mir-376	>ACATAGA	>TCTATGT	0.5048513412475586
Mir376	7mer-m8	UBE2N	522	154	160	154	160	26080339	x	7mer-m8	522	NA	0	Mir-376	>ACATAGA	>TCTATGT	0.5048513412475586
Mir376	7mer-m8	PACS2	514	318	324	318	324	24970120	x	7mer-m8	514	NA	0	Mir-376	>ACATAGA	>TCTATGT	0.5048513412475586
Mir376	7mer-m8	XIAP	515	274	280	274	280	25475439	x	7mer-m8	515	NA	0	Mir-376	>ACATAGA	>TCTATGT	0.5048513412475586
Mir376	7mer-m8	CCNC	385	271	277	271	277	8926323	x	7mer-m8	385	NA	0	Mir-376	>ACATAGA	>TCTATGT	0.5048513412475586
Mir376	7mer-m8	LMNA	531	128	134	128	134	27606001	x	7mer-m8	531	NA	0	Mir-376	>ACATAGA	>TCTATGT	0.5048513412475586
Mir376	7mer-m8	CCDC90B	446	29	35	29	35	18763334	x	7mer-m8	446	NA	0	Mir-376	>ACATAGA	>TCTATGT	0.5048513412475586
Mir376	7mer-m8	PNRC1	513	614	620	614	620	24587477	x	7mer-m8	513	NA	0	Mir-376	>ACATAGA	>TCTATGT	0.5048513412475586
Mir376	7mer-m8	PFDN6	380	48	54	48	54	8430970	x	7mer-m8	380	NA	0	Mir-376	>ACATAGA	>TCTATGT	0.5048513412475586
Mir376	7mer-m8	ALDOB	474	33	39	33	39	21804163	x	7mer-m8	474	NA	0	Mir-376	>ACATAGA	>TCTATGT	0.5048513412475586
Mir376	7mer-m8	GTF3C1	442	453	459	453	459	18502807	x	7mer-m8	442	NA	0	Mir-376	>ACATAGA	>TCTATGT	0.5048513412475586
Mir376	7mer-m8	SEPTIN12	366	72	78	72	78	7015314	x	7mer-m8	366	NA	0	Mir-376	>ACATAGA	>TCTATGT	0.5048513412475586
Mir376	7mer-m8	TEAD4	530	437	443	437	443	27417449	x	7mer-m8	530	NA	0	Mir-376	>ACATAGA	>TCTATGT	0.5048513412475586
Mir376	7mer-m8	LMNA	419	128	134	128	134	12781146	x	7mer-m8	419	NA	0	Mir-376	>ACATAGA	>TCTATGT	0.5048513412475586
Mir376	7mer-m8	ALG9	468	24	30	24	30	20698063	x	7mer-m8	468	NA	0	Mir-376	>ACATAGA	>TCTATGT	0.5048513412475586
Mir376	7mer-m8	OTUD6A	333	431	437	431	437	2732500	x	7mer-m8	333	NA	0	Mir-376	>ACATAGA	>TCTATGT	0.5048513412475586
Mir376	7mer-m8	TBPL2	362	133	139	133	139	6422034	x	7mer-m8	362	NA	0	Mir-376	>ACATAGA	>TCTATGT	0.5048513412475586
Mir376	7mer-m8	TMEM40	530	154	160	154	160	27375719	x	7mer-m8	530	NA	0	Mir-376	>ACATAGA	>TCTATGT	0.5048513412475586
Mir376	7mer-m8	PRR18	514	83	89	83	89	25022833	x	7mer-m8	514	NA	0	Mir-376	>ACATAGA	>TCTATGT	0.5048513412475586
Mir376	7mer-m8	ACE2	333	343	349	343	349	2737866	x	7mer-m8	333	NA	0	Mir-376	>ACATAGA	>TCTATGT	0.5048513412475586
Mir376	7mer-m8	SPAG6	447	520	526	520	526	19286537	x	7mer-m8	447	NA	0	Mir-376	>ACATAGA	>TCTATGT	0.5048513412475586
Mir376	7mer-m8	ABCF2	366	468	474	468	474	6841770	x	7mer-m8	366	NA	0	Mir-376	>ACATAGA	>TCTATGT	0.5048513412475586
Mir376	7mer-m8	MBD3L1	514	222	228	222	228	24838603	x	7mer-m8	514	NA	0	Mir-376	>ACATAGA	>TCTATGT	0.5048513412475586
Mir376	7mer-m8	FAM200B	468	51	57	51	57	20908527	x	7mer-m8	468	NA	0	Mir-376	>ACATAGA	>TCTATGT	0.5048513412475586
Mir376	7mer-m8	SEC31A	522	379	385	379	385	25973820	x	7mer-m8	522	NA	0	Mir-376	>ACATAGA	>TCTATGT	0.5048513412475586
Mir376	7mer-m8	CDK11A	514	176	182	176	182	24739043	x	7mer-m8	514	NA	0	Mir-376	>ACATAGA	>TCTATGT	0.5048513412475586
Mir376	7mer-m8	KCNT2	396	38	44	38	44	9771024	x	7mer-m8	396	NA	0	Mir-376	>ACATAGA	>TCTATGT	0.5048513412475586
Mir376	7mer-m8	FPGT	346	587	593	587	593	3211130	x	7mer-m8	346	NA	0	Mir-376	>ACATAGA	>TCTATGT	0.5048513412475586
Mir376	7mer-m8	EXT1	474	238	244	238	244	21981884	x	7mer-m8	474	NA	0	Mir-376	>ACATAGA	>TCTATGT	0.5048513412475586
Mir376	7mer-m8	PALD1	446	128	134	128	134	18872492	x	7mer-m8	446	NA	0	Mir-376	>ACATAGA	>TCTATGT	0.5048513412475586
Mir376	7mer-m8	SIGMAR1	514	646	652	646	652	24716735	x	7mer-m8	514	NA	0	Mir-376	>ACATAGA	>TCTATGT	0.5048513412475586
Mir376	7mer-m8	XPC	448	707	713	707	713	19832144	x	7mer-m8	448	NA	0	Mir-376	>ACATAGA	>TCTATGT	0.5048513412475586
Mir376	7mer-m8	PIAS3	530	851	857	851	857	27216204	x	7mer-m8	530	NA	0	Mir-376	>ACATAGA	>TCTATGT	0.5048513412475586
Mir376	7mer-m8	NUDT18	468	551	557	551	557	20721814	x	7mer-m8	468	NA	0	Mir-376	>ACATAGA	>TCTATGT	0.5048513412475586
Mir376	7mer-m8	ALDH1A1	462	392	398	392	398	20020729	x	7mer-m8	462	NA	0	Mir-376	>ACATAGA	>TCTATGT	0.5048513412475586
Mir376	7mer-m8	ISLR	380	500	506	500	506	8485562	x	7mer-m8	380	NA	0	Mir-376	>ACATAGA	>TCTATGT	0.5048513412475586
Mir376	7mer-m8	CEBPE	326	92	98	92	98	738626	x	7mer-m8	326	NA	0	Mir-376	>ACATAGA	>TCTATGT	0.5048513412475586
Mir376	7mer-m8	LZTFL1	322	226	232	226	232	362241	x	7mer-m8	322	NA	0	Mir-376	>ACATAGA	>TCTATGT	0.5048513412475586
Mir376	7mer-m8	EED	330	129	135	129	135	1711848	x	7mer-m8	330	NA	0	Mir-376	>ACATAGA	>TCTATGT	0.5048513412475586
Mir376	7mer-m8	EXT1	532	237	243	237	243	28302200	x	7mer-m8	532	NA	0	Mir-376	>ACATAGA	>TCTATGT	0.5048513412475586
Mir376	7mer-m8	CCDC178	345	269	275	269	275	3035597	x	7mer-m8	345	NA	0	Mir-376	>ACATAGA	>TCTATGT	0.5048513412475586
Mir376	7mer-m8	INSYN1	350	75	81	75	81	4346772	x	7mer-m8	350	NA	0	Mir-376	>ACATAGA	>TCTATGT	0.5048513412475586
Mir376	7mer-m8	NSMCE2	333	153	159	153	159	2420624	x	7mer-m8	333	NA	0	Mir-376	>ACATAGA	>TCTATGT	0.5048513412475586
Mir376	7mer-m8	MBTPS1	467	113	119	113	119	20626020	x	7mer-m8	467	NA	0	Mir-376	>ACATAGA	>TCTATGT	0.5048513412475586
Mir376	7mer-m8	RNLS	533	33	39	33	39	28536048	x	7mer-m8	533	NA	0	Mir-376	>ACATAGA	>TCTATGT	0.5048513412475586
Mir376	7mer-m8	ELN	322	931	937	931	937	397111	x	7mer-m8	322	NA	0	Mir-376	>ACATAGA	>TCTATGT	0.5048513412475586
Mir376	7mer-m8	MED15	486	831	837	831	837	23364057	x	7mer-m8	486	NA	0	Mir-376	>ACATAGA	>TCTATGT	0.5048513412475586
Mir376	7mer-m8	PAH	532	714	720	714	720	28202446	x	7mer-m8	532	NA	0	Mir-376	>ACATAGA	>TCTATGT	0.5048513412475586
Mir376	7mer-m8	LIX1	522	317	323	317	323	25996382	x	7mer-m8	522	NA	0	Mir-376	>ACATAGA	>TCTATGT	0.5048513412475586
Mir376	7mer-m8	CENPO	533	20	26	20	26	28399778	x	7mer-m8	533	NA	0	Mir-376	>ACATAGA	>TCTATGT	0.5048513412475586
Mir376	7mer-m8	SLC25A42	548	411	417	411	417	29898455	x	7mer-m8	548	NA	0	Mir-376	>ACATAGA	>TCTATGT	0.5048513412475586
Mir376	7mer-m8	CCDC168	394	42	48	42	48	9687251	x	7mer-m8	394	NA	0	Mir-376	>ACATAGA	>TCTATGT	0.5048513412475586
Mir376	7mer-m8	MST1	366	60	66	60	66	6987544	x	7mer-m8	366	NA	0	Mir-376	>ACATAGA	>TCTATGT	0.5048513412475586
Mir376	7mer-m8	PPP6R1	513	485	491	485	491	24525038	x	7mer-m8	513	NA	0	Mir-376	>ACATAGA	>TCTATGT	0.5048513412475586
Mir376	7mer-m8	IL20RB	533	342	348	342	348	28463527	x	7mer-m8	533	NA	0	Mir-376	>ACATAGA	>TCTATGT	0.5048513412475586
Mir376	7mer-m8	HES6	510	226	232	226	232	24007327	x	7mer-m8	510	NA	0	Mir-376	>ACATAGA	>TCTATGT	0.5048513412475586
Mir376	7mer-m8	COL5A2	514	84	90	84	90	25058986	x	7mer-m8	514	NA	0	Mir-376	>ACATAGA	>TCTATGT	0.5048513412475586
Mir376	7mer-m8	FLT3	532	362	368	362	368	28311811	x	7mer-m8	532	NA	0	Mir-376	>ACATAGA	>TCTATGT	0.5048513412475586
Mir376	7mer-m8	EMCN	440	16	22	16	22	17994041	x	7mer-m8	440	NA	0	Mir-376	>ACATAGA	>TCTATGT	0.5048513412475586
Mir376	7mer-m8	CCNA2	510	832	838	832	838	24145496	x	7mer-m8	510	NA	0	Mir-376	>ACATAGA	>TCTATGT	0.5048513412475586
Mir376	7mer-m8	PHF7	359	28	34	28	34	6208987	x	7mer-m8	359	NA	0	Mir-376	>ACATAGA	>TCTATGT	0.5048513412475586
Mir376	7mer-m8	SLC29A4	440	267	273	267	273	18106396	x	7mer-m8	440	NA	0	Mir-376	>ACATAGA	>TCTATGT	0.5048513412475586
Mir376	7mer-m8	ADAMTS10	532	439	445	439	445	28036430	x	7mer-m8	532	NA	0	Mir-376	>ACATAGA	>TCTATGT	0.5048513412475586
Mir376	7mer-m8	TYW3	515	123	129	123	129	25372039	x	7mer-m8	515	NA	0	Mir-376	>ACATAGA	>TCTATGT	0.5048513412475586
Mir376	7mer-m8	PCNX1	419	90	96	90	96	12698676	x	7mer-m8	419	NA	0	Mir-376	>ACATAGA	>TCTATGT	0.5048513412475586
Mir376	7mer-m8	SUV39H2	425	126	132	126	132	13930107	x	7mer-m8	425	NA	0	Mir-376	>ACATAGA	>TCTATGT	0.5048513412475586
Mir376	7mer-m8	TIGD2	380	184	190	184	190	8299503	x	7mer-m8	380	NA	0	Mir-376	>ACATAGA	>TCTATGT	0.5048513412475586
Mir376	7mer-m8	DBX2	359	283	289	283	289	6151608	x	7mer-m8	359	NA	0	Mir-376	>ACATAGA	>TCTATGT	0.5048513412475586
Mir376	7mer-m8	QTRT1	474	370	376	370	376	21745010	x	7mer-m8	474	NA	0	Mir-376	>ACATAGA	>TCTATGT	0.5048513412475586
Mir376	7mer-m8	MASP2	362	321	327	321	327	6399353	x	7mer-m8	362	NA	0	Mir-376	>ACATAGA	>TCTATGT	0.5048513412475586
Mir376	7mer-m8	MRPL47	532	106	112	106	112	28078336	x	7mer-m8	532	NA	0	Mir-376	>ACATAGA	>TCTATGT	0.5048513412475586
Mir376	7mer-m8	RUBCNL	350	546	552	546	552	4267774	x	7mer-m8	350	NA	0	Mir-376	>ACATAGA	>TCTATGT	0.5048513412475586
Mir376	7mer-m8	LRRC23	467	907	913	907	913	20318270	x	7mer-m8	467	NA	0	Mir-376	>ACATAGA	>TCTATGT	0.5048513412475586
Mir376	7mer-m8	TNFRSF13C	394	652	658	652	658	9462665	x	7mer-m8	394	NA	0	Mir-376	>ACATAGA	>TCTATGT	0.5048513412475586
Mir376	7mer-m8	JCHAIN	515	144	150	144	150	25419324	x	7mer-m8	515	NA	0	Mir-376	>ACATAGA	>TCTATGT	0.5048513412475586
Mir376	7mer-m8	PDZRN3	550	863	869	863	869	30293063	x	7mer-m8	550	NA	0	Mir-376	>ACATAGA	>TCTATGT	0.5048513412475586
Mir376	7mer-m8	BEX3	440	112	118	112	118	18238163	x	7mer-m8	440	NA	0	Mir-376	>ACATAGA	>TCTATGT	0.5048513412475586
Mir376	7mer-m8	ZNF628	440	255	261	255	261	18083935	x	7mer-m8	440	NA	0	Mir-376	>ACATAGA	>TCTATGT	0.5048513412475586
Mir376	7mer-m8	GPI	519	225	231	225	231	25528479	x	7mer-m8	519	NA	0	Mir-376	>ACATAGA	>TCTATGT	0.5048513412475586
Mir376	7mer-m8	GET4	362	951	957	951	957	6636177	x	7mer-m8	362	NA	0	Mir-376	>ACATAGA	>TCTATGT	0.5048513412475586
Mir376	7mer-m8	TNFAIP6	385	22	28	22	28	8762870	x	7mer-m8	385	NA	0	Mir-376	>ACATAGA	>TCTATGT	0.5048513412475586
Mir376	7mer-m8	ADAMTS10	396	440	446	440	446	9790808	x	7mer-m8	396	NA	0	Mir-376	>ACATAGA	>TCTATGT	0.5048513412475586
Mir376	7mer-m8	HOXB6	442	525	531	525	531	18647603	x	7mer-m8	442	NA	0	Mir-376	>ACATAGA	>TCTATGT	0.5048513412475586
Mir376	7mer-m8	TBCK	509	80	86	80	86	23491851	x	7mer-m8	509	NA	0	Mir-376	>ACATAGA	>TCTATGT	0.5048513412475586
Mir376	7mer-m8	TUBAL3	522	447	453	447	453	26098386	x	7mer-m8	522	NA	0	Mir-376	>ACATAGA	>TCTATGT	0.5048513412475586
Mir376	7mer-m8	C3H19ORF38	524	450	456	450	456	26425167	x	7mer-m8	524	NA	0	Mir-376	>ACATAGA	>TCTATGT	0.5048513412475586
Mir376	7mer-m8	DRD5	345	344	350	344	350	2795244	x	7mer-m8	345	NA	0	Mir-376	>ACATAGA	>TCTATGT	0.5048513412475586
Mir376	7mer-m8	NCKAP1	538	260	266	260	266	29603075	x	7mer-m8	538	NA	0	Mir-376	>ACATAGA	>TCTATGT	0.5048513412475586
Mir376	7mer-m8	PEX26	522	529	535	529	535	26095774	x	7mer-m8	522	NA	0	Mir-376	>ACATAGA	>TCTATGT	0.5048513412475586
Mir376	7mer-m8	CCDC91	509	540	546	540	546	23647563	x	7mer-m8	509	NA	0	Mir-376	>ACATAGA	>TCTATGT	0.5048513412475586
Mir376	7mer-m8	PCDHB16	447	343	349	343	349	19226000	x	7mer-m8	447	NA	0	Mir-376	>ACATAGA	>TCTATGT	0.5048513412475586
Mir376	7mer-m8	SCIN	446	411	417	411	417	18972255	x	7mer-m8	446	NA	0	Mir-376	>ACATAGA	>TCTATGT	0.5048513412475586
Mir376	7mer-m8	DLA-DQB1	350	219	225	219	225	4146345	x	7mer-m8	350	NA	0	Mir-376	>ACATAGA	>TCTATGT	0.5048513412475586
Mir376	7mer-m8	VTA1	419	103	109	103	109	12861101	x	7mer-m8	419	NA	0	Mir-376	>ACATAGA	>TCTATGT	0.5048513412475586
Mir376	7mer-m8	COMMD8	326	657	663	657	663	708546	x	7mer-m8	326	NA	0	Mir-376	>ACATAGA	>TCTATGT	0.5048513412475586
Mir376	7mer-m8	CEP170	331	552	558	552	558	1922118	x	7mer-m8	331	NA	0	Mir-376	>ACATAGA	>TCTATGT	0.5048513412475586
Mir376	7mer-m8	WASHC3	483	112	118	112	118	22550486	x	7mer-m8	483	NA	0	Mir-376	>ACATAGA	>TCTATGT	0.5048513412475586
Mir376	7mer-m8	DSN1	385	616	622	616	622	8891136	x	7mer-m8	385	NA	0	Mir-376	>ACATAGA	>TCTATGT	0.5048513412475586
Mir376	7mer-m8	IARS2	468	308	314	308	314	20704805	x	7mer-m8	468	NA	0	Mir-376	>ACATAGA	>TCTATGT	0.5048513412475586
Mir376	7mer-m8	RAB9A	331	358	364	358	364	2290740	x	7mer-m8	331	NA	0	Mir-376	>ACATAGA	>TCTATGT	0.5048513412475586
Mir376	7mer-m8	SLC49A4	447	284	290	284	290	19152390	x	7mer-m8	447	NA	0	Mir-376	>ACATAGA	>TCTATGT	0.5048513412475586
Mir376	7mer-m8	CBX4	447	667	673	667	673	19426816	x	7mer-m8	447	NA	0	Mir-376	>ACATAGA	>TCTATGT	0.5048513412475586
Mir376	7mer-m8	SLC5A6	522	401	407	401	407	26204699	x	7mer-m8	522	NA	0	Mir-376	>ACATAGA	>TCTATGT	0.5048513412475586
Mir376	7mer-m8	OCM2	550	855	861	855	861	30205197	x	7mer-m8	550	NA	0	Mir-376	>ACATAGA	>TCTATGT	0.5048513412475586
Mir376	7mer-m8	ZCCHC12	448	501	507	501	507	19858196	x	7mer-m8	448	NA	0	Mir-376	>ACATAGA	>TCTATGT	0.5048513412475586
Mir376	7mer-m8	KCNH5	366	70	76	70	76	6919506	x	7mer-m8	366	NA	0	Mir-376	>ACATAGA	>TCTATGT	0.5048513412475586
Mir376	7mer-m8	ORAI3	440	226	232	226	232	18102573	x	7mer-m8	440	NA	0	Mir-376	>ACATAGA	>TCTATGT	0.5048513412475586
Mir376	7mer-m8	ANXA5	366	232	238	232	238	6779101	x	7mer-m8	366	NA	0	Mir-376	>ACATAGA	>TCTATGT	0.5048513412475586
Mir376	7mer-m8	API	483	218	224	218	224	22554186	x	7mer-m8	483	NA	0	Mir-376	>ACATAGA	>TCTATGT	0.5048513412475586
Mir376	7mer-m8	POLRMT	366	50	56	50	56	6934638	x	7mer-m8	366	NA	0	Mir-376	>ACATAGA	>TCTATGT	0.5048513412475586
Mir376	7mer-m8	NGRN	333	297	303	297	303	2467873	x	7mer-m8	333	NA	0	Mir-376	>ACATAGA	>TCTATGT	0.5048513412475586
Mir376	7mer-m8	ZNF48	485	567	573	567	573	22946035	x	7mer-m8	485	NA	0	Mir-376	>ACATAGA	>TCTATGT	0.5048513412475586
Mir376	7mer-m8	ARSG	385	478	484	478	484	8877385	x	7mer-m8	385	NA	0	Mir-376	>ACATAGA	>TCTATGT	0.5048513412475586
Mir376	7mer-m8	RND1	447	789	795	789	795	19298392	x	7mer-m8	447	NA	0	Mir-376	>ACATAGA	>TCTATGT	0.5048513412475586
Mir376	7mer-m8	IL1A	485	383	389	383	389	22868096	x	7mer-m8	485	NA	0	Mir-376	>ACATAGA	>TCTATGT	0.5048513412475586
Mir376	7mer-m8	HECTD1	514	378	384	378	384	24960615	x	7mer-m8	514	NA	0	Mir-376	>ACATAGA	>TCTATGT	0.5048513412475586
Mir376	7mer-m8	COPS8	514	718	724	718	724	25056214	x	7mer-m8	514	NA	0	Mir-376	>ACATAGA	>TCTATGT	0.5048513412475586
Mir376	7mer-m8	R3HDM1	482	586	592	586	592	22125611	x	7mer-m8	482	NA	0	Mir-376	>ACATAGA	>TCTATGT	0.5048513412475586
Mir376	7mer-m8	DSP	350	268	274	268	274	4367161	x	7mer-m8	350	NA	0	Mir-376	>ACATAGA	>TCTATGT	0.5048513412475586
Mir376	7mer-m8	GNB5	522	168	174	168	174	26060317	x	7mer-m8	522	NA	0	Mir-376	>ACATAGA	>TCTATGT	0.5048513412475586
Mir376	7mer-m8	PRXL2A	417	496	502	496	502	12564096	x	7mer-m8	417	NA	0	Mir-376	>ACATAGA	>TCTATGT	0.5048513412475586
Mir376	7mer-m8	CD5L	530	357	363	357	363	27210559	x	7mer-m8	530	NA	0	Mir-376	>ACATAGA	>TCTATGT	0.5048513412475586
Mir376	7mer-m8	RAB9A	482	328	334	328	334	22512841	x	7mer-m8	482	NA	0	Mir-376	>ACATAGA	>TCTATGT	0.5048513412475586
Mir376	7mer-m8	CYP4B1	467	69	75	69	75	20470524	x	7mer-m8	467	NA	0	Mir-376	>ACATAGA	>TCTATGT	0.5048513412475586
Mir376	7mer-m8	CRB1	486	489	495	489	495	23081460	x	7mer-m8	486	NA	0	Mir-376	>ACATAGA	>TCTATGT	0.5048513412475586
Mir376	7mer-m8	KPNA2	346	190	196	190	196	3590502	x	7mer-m8	346	NA	0	Mir-376	>ACATAGA	>TCTATGT	0.5048513412475586
Mir376	7mer-m8	PPIL1	468	852	858	852	858	20740234	x	7mer-m8	468	NA	0	Mir-376	>ACATAGA	>TCTATGT	0.5048513412475586
Mir376	7mer-m8	TXNDC9	550	160	166	160	166	30261749	x	7mer-m8	550	NA	0	Mir-376	>ACATAGA	>TCTATGT	0.5048513412475586
Mir376	7mer-m8	C8H3ORF86	366	279	285	279	285	6991921	x	7mer-m8	366	NA	0	Mir-376	>ACATAGA	>TCTATGT	0.5048513412475586
Mir376	7mer-m8	VDAC3	515	158	164	158	164	25411458	x	7mer-m8	515	NA	0	Mir-376	>ACATAGA	>TCTATGT	0.5048513412475586
Mir376	7mer-m8	ZNF25	326	546	552	546	552	930136	x	7mer-m8	326	NA	0	Mir-376	>ACATAGA	>TCTATGT	0.5048513412475586
Mir376	7mer-m8	ACAD10	522	130	136	130	136	26168421	x	7mer-m8	522	NA	0	Mir-376	>ACATAGA	>TCTATGT	0.5048513412475586
Mir376	7mer-m8	DNAJC8	380	596	602	596	602	8360356	x	7mer-m8	380	NA	0	Mir-376	>ACATAGA	>TCTATGT	0.5048513412475586
Mir376	7mer-m8	MDM1	531	480	486	480	486	27805167	x	7mer-m8	531	NA	0	Mir-376	>ACATAGA	>TCTATGT	0.5048513412475586
Mir376	7mer-m8	SPTA1	448	649	655	649	655	19694740	x	7mer-m8	448	NA	0	Mir-376	>ACATAGA	>TCTATGT	0.5048513412475586
Mir376	7mer-m8	SIGMAR1	468	731	737	731	737	20755407	x	7mer-m8	468	NA	0	Mir-376	>ACATAGA	>TCTATGT	0.5048513412475586
Mir376	7mer-m8	SLC30A3	394	49	55	49	55	9568238	x	7mer-m8	394	NA	0	Mir-376	>ACATAGA	>TCTATGT	0.5048513412475586
Mir376	7mer-m8	EED	531	235	241	235	241	27737114	x	7mer-m8	531	NA	0	Mir-376	>ACATAGA	>TCTATGT	0.5048513412475586
Mir376	7mer-m8	DLL1	524	507	513	507	513	26601480	x	7mer-m8	524	NA	0	Mir-376	>ACATAGA	>TCTATGT	0.5048513412475586
Mir376	7mer-m8	CDH9	513	229	235	229	235	24386277	x	7mer-m8	513	NA	0	Mir-376	>ACATAGA	>TCTATGT	0.5048513412475586
Mir376	7mer-m8	UBE3A	380	151	157	151	157	8321942	x	7mer-m8	380	NA	0	Mir-376	>ACATAGA	>TCTATGT	0.5048513412475586
Mir376	7mer-m8	XKR6	366	207	213	207	213	7136361	x	7mer-m8	366	NA	0	Mir-376	>ACATAGA	>TCTATGT	0.5048513412475586
Mir376	7mer-m8	RALYL	350	174	180	174	180	4337011	x	7mer-m8	350	NA	0	Mir-376	>ACATAGA	>TCTATGT	0.5048513412475586
Mir376	7mer-m8	GIMAP4	442	254	260	254	260	18364807	x	7mer-m8	442	NA	0	Mir-376	>ACATAGA	>TCTATGT	0.5048513412475586
Mir376	7mer-m8	POU3F2	442	361	367	361	367	18414811	x	7mer-m8	442	NA	0	Mir-376	>ACATAGA	>TCTATGT	0.5048513412475586
Mir376	7mer-m8	CWF19L1	485	185	191	185	191	22681211	x	7mer-m8	485	NA	0	Mir-376	>ACATAGA	>TCTATGT	0.5048513412475586
Mir376	7mer-m8	B4GALT4	553	369	375	369	375	30610821	x	7mer-m8	553	NA	0	Mir-376	>ACATAGA	>TCTATGT	0.5048513412475586
Mir376	7mer-m8	MOGAT2	513	202	208	202	208	24613682	x	7mer-m8	513	NA	0	Mir-376	>ACATAGA	>TCTATGT	0.5048513412475586
Mir376	7mer-m8	TMEM106A	345	152	158	152	158	3115677	x	7mer-m8	345	NA	0	Mir-376	>ACATAGA	>TCTATGT	0.5048513412475586
Mir376	7mer-m8	TRIML1	447	409	415	409	415	19496915	x	7mer-m8	447	NA	0	Mir-376	>ACATAGA	>TCTATGT	0.5048513412475586
Mir376	7mer-m8	DBX2	548	288	294	288	294	30002580	x	7mer-m8	548	NA	0	Mir-376	>ACATAGA	>TCTATGT	0.5048513412475586
Mir376	7mer-m8	CD3D	482	283	289	283	289	22378239	x	7mer-m8	482	NA	0	Mir-376	>ACATAGA	>TCTATGT	0.5048513412475586
Mir376	7mer-m8	RAD18	522	637	643	637	643	26310809	x	7mer-m8	522	NA	0	Mir-376	>ACATAGA	>TCTATGT	0.5048513412475586
Mir376	7mer-m8	P2RY12	442	599	605	599	605	18426039	x	7mer-m8	442	NA	0	Mir-376	>ACATAGA	>TCTATGT	0.5048513412475586
Mir376	7mer-m8	BRIX1	550	150	156	150	156	30425548	x	7mer-m8	550	NA	0	Mir-376	>ACATAGA	>TCTATGT	0.5048513412475586
Mir376	7mer-m8	FPGS	467	554	560	554	560	20375549	x	7mer-m8	467	NA	0	Mir-376	>ACATAGA	>TCTATGT	0.5048513412475586
Mir376	7mer-m8	DUSP26	515	145	151	145	151	25412805	x	7mer-m8	515	NA	0	Mir-376	>ACATAGA	>TCTATGT	0.5048513412475586
Mir376	7mer-m8	HMGXB3	333	717	723	717	723	2438563	x	7mer-m8	333	NA	0	Mir-376	>ACATAGA	>TCTATGT	0.5048513412475586
Mir376	7mer-m8	KCTD6	351	171	177	171	177	4640011	x	7mer-m8	351	NA	0	Mir-376	>ACATAGA	>TCTATGT	0.5048513412475586
Mir376	7mer-m8	ZDHHC13	446	38	44	38	44	18757077	x	7mer-m8	446	NA	0	Mir-376	>ACATAGA	>TCTATGT	0.5048513412475586
Mir376	7mer-m8	PPP1R1C	322	148	154	148	154	16794	x	7mer-m8	322	NA	0	Mir-376	>ACATAGA	>TCTATGT	0.5048513412475586
Mir376	7mer-m8	RRAS2	485	137	143	137	143	22773411	x	7mer-m8	485	NA	0	Mir-376	>ACATAGA	>TCTATGT	0.5048513412475586
Mir376	7mer-m8	MYOT	510	486	492	486	492	24075480	x	7mer-m8	510	NA	0	Mir-376	>ACATAGA	>TCTATGT	0.5048513412475586
Mir376	7mer-m8	TMEM131	380	87	93	87	93	8342744	x	7mer-m8	380	NA	0	Mir-376	>ACATAGA	>TCTATGT	0.5048513412475586
Mir376	7mer-m8	CPN1	515	198	204	198	204	25162417	x	7mer-m8	515	NA	0	Mir-376	>ACATAGA	>TCTATGT	0.5048513412475586
Mir376	7mer-m8	HOXB6	514	499	505	499	505	24887894	x	7mer-m8	514	NA	0	Mir-376	>ACATAGA	>TCTATGT	0.5048513412475586
Mir376	7mer-m8	GDI1	448	329	335	329	335	19859906	x	7mer-m8	448	NA	0	Mir-376	>ACATAGA	>TCTATGT	0.5048513412475586
Mir376	7mer-m8	CABS1	448	746	752	746	752	19520049	x	7mer-m8	448	NA	0	Mir-376	>ACATAGA	>TCTATGT	0.5048513412475586
Mir376	7mer-m8	NEUROD6	380	17	23	17	23	8568599	x	7mer-m8	380	NA	0	Mir-376	>ACATAGA	>TCTATGT	0.5048513412475586
Mir376	7mer-m8	PCLAF	548	372	378	372	378	29874006	x	7mer-m8	548	NA	0	Mir-376	>ACATAGA	>TCTATGT	0.5048513412475586
Mir376	7mer-m8	HSPD1	482	84	90	84	90	22127221	x	7mer-m8	482	NA	0	Mir-376	>ACATAGA	>TCTATGT	0.5048513412475586
Mir376	7mer-m8	LMNA	420	128	134	128	134	13121277	x	7mer-m8	420	NA	0	Mir-376	>ACATAGA	>TCTATGT	0.5048513412475586
Mir376	7mer-m8	TPK1	322	418	424	418	424	66118	x	7mer-m8	322	NA	0	Mir-376	>ACATAGA	>TCTATGT	0.5048513412475586
Mir376	7mer-m8	PGBD2	522	167	173	167	173	25993412	x	7mer-m8	522	NA	0	Mir-376	>ACATAGA	>TCTATGT	0.5048513412475586
Mir376	7mer-m8	WNT4	345	729	735	729	735	2995249	x	7mer-m8	345	NA	0	Mir-376	>ACATAGA	>TCTATGT	0.5048513412475586
Mir376	7mer-m8	ELOA	359	21	27	21	27	5988772	x	7mer-m8	359	NA	0	Mir-376	>ACATAGA	>TCTATGT	0.5048513412475586
Mir376	7mer-m8	TAF5	420	172	178	172	178	13409096	x	7mer-m8	420	NA	0	Mir-376	>ACATAGA	>TCTATGT	0.5048513412475586
Mir376	7mer-m8	ODC1	530	92	98	92	98	27439061	x	7mer-m8	530	NA	0	Mir-376	>ACATAGA	>TCTATGT	0.5048513412475586
Mir376	7mer-m8	CCDC134	440	421	427	421	427	17972671	x	7mer-m8	440	NA	0	Mir-376	>ACATAGA	>TCTATGT	0.5048513412475586
Mir376	7mer-m8	SEC16B	447	750	756	750	756	19411730	x	7mer-m8	447	NA	0	Mir-376	>ACATAGA	>TCTATGT	0.5048513412475586
Mir376	7mer-m8	RPRM	514	413	419	413	419	24772648	x	7mer-m8	514	NA	0	Mir-376	>ACATAGA	>TCTATGT	0.5048513412475586
Mir376	7mer-m8	AFG2A	462	384	390	384	390	19866699	x	7mer-m8	462	NA	0	Mir-376	>ACATAGA	>TCTATGT	0.5048513412475586
Mir376	7mer-m8	NTS	322	370	376	370	376	103320	x	7mer-m8	322	NA	0	Mir-376	>ACATAGA	>TCTATGT	0.5048513412475586
Mir376	7mer-m8	SLC49A4	482	278	284	278	284	22093538	x	7mer-m8	482	NA	0	Mir-376	>ACATAGA	>TCTATGT	0.5048513412475586
Mir376	7mer-m8	CCDC14	531	262	268	262	268	27680551	x	7mer-m8	531	NA	0	Mir-376	>ACATAGA	>TCTATGT	0.5048513412475586
Mir376	7mer-m8	FAM3B	346	315	321	315	321	3316564	x	7mer-m8	346	NA	0	Mir-376	>ACATAGA	>TCTATGT	0.5048513412475586
Mir376	7mer-m8	RAB9A	524	353	359	353	359	26752904	x	7mer-m8	524	NA	0	Mir-376	>ACATAGA	>TCTATGT	0.5048513412475586
Mir376	7mer-m8	HOXB7	462	542	548	542	548	20135823	x	7mer-m8	462	NA	0	Mir-376	>ACATAGA	>TCTATGT	0.5048513412475586
Mir376	7mer-m8	INSYN1	550	81	87	81	87	30348971	x	7mer-m8	550	NA	0	Mir-376	>ACATAGA	>TCTATGT	0.5048513412475586
Mir376	7mer-m8	LIX1	468	72	78	72	78	20890832	x	7mer-m8	468	NA	0	Mir-376	>ACATAGA	>TCTATGT	0.5048513412475586
Mir376	7mer-m8	EIF3F	519	19	25	19	25	25485338	x	7mer-m8	519	NA	0	Mir-376	>ACATAGA	>TCTATGT	0.5048513412475586
Mir376	7mer-m8	YWHAH	486	274	280	274	280	23361963	x	7mer-m8	486	NA	0	Mir-376	>ACATAGA	>TCTATGT	0.5048513412475586
Mir376	7mer-m8	MCAM	380	778	784	778	784	8317738	x	7mer-m8	380	NA	0	Mir-376	>ACATAGA	>TCTATGT	0.5048513412475586
Mir376	7mer-m8	FSHR	351	156	162	156	162	4700971	x	7mer-m8	351	NA	0	Mir-376	>ACATAGA	>TCTATGT	0.5048513412475586
Mir376	7mer-m8	FSHR	385	156	162	156	162	8784039	x	7mer-m8	385	NA	0	Mir-376	>ACATAGA	>TCTATGT	0.5048513412475586
Mir376	7mer-m8	DPF3	550	611	617	611	617	30360110	x	7mer-m8	550	NA	0	Mir-376	>ACATAGA	>TCTATGT	0.5048513412475586
Mir376	7mer-m8	ANKRD66	474	362	368	362	368	21860374	x	7mer-m8	474	NA	0	Mir-376	>ACATAGA	>TCTATGT	0.5048513412475586
Mir376	7mer-m8	CDC25B	380	125	131	125	131	8443453	x	7mer-m8	380	NA	0	Mir-376	>ACATAGA	>TCTATGT	0.5048513412475586
Mir376	7mer-m8	CFAP58	380	73	79	73	79	8233958	x	7mer-m8	380	NA	0	Mir-376	>ACATAGA	>TCTATGT	0.5048513412475586
Mir376	7mer-m8	CCDC148	362	839	845	839	845	6514320	x	7mer-m8	362	NA	0	Mir-376	>ACATAGA	>TCTATGT	0.5048513412475586
Mir376	7mer-m8	BARD1	419	167	173	167	173	12809845	x	7mer-m8	419	NA	0	Mir-376	>ACATAGA	>TCTATGT	0.5048513412475586
Mir376	7mer-m8	PAQR4	394	225	231	225	231	9572220	x	7mer-m8	394	NA	0	Mir-376	>ACATAGA	>TCTATGT	0.5048513412475586
Mir376	7mer-m8	TTC8	446	332	338	332	338	19025419	x	7mer-m8	446	NA	0	Mir-376	>ACATAGA	>TCTATGT	0.5048513412475586
Mir376	7mer-m8	STC2	483	610	616	610	616	22541590	x	7mer-m8	483	NA	0	Mir-376	>ACATAGA	>TCTATGT	0.5048513412475586
Mir376	7mer-m8	CRY1	394	144	150	144	150	9459928	x	7mer-m8	394	NA	0	Mir-376	>ACATAGA	>TCTATGT	0.5048513412475586
Mir376	7mer-m8	LGALSL	442	509	515	509	515	18448611	x	7mer-m8	442	NA	0	Mir-376	>ACATAGA	>TCTATGT	0.5048513412475586
Mir376	7mer-m8	HAP1	468	463	469	463	469	20805238	x	7mer-m8	468	NA	0	Mir-376	>ACATAGA	>TCTATGT	0.5048513412475586
Mir376	7mer-m8	ODC1	474	92	98	92	98	21937055	x	7mer-m8	474	NA	0	Mir-376	>ACATAGA	>TCTATGT	0.5048513412475586
Mir376	7mer-m8	CLIC6	366	53	59	53	59	7063005	x	7mer-m8	366	NA	0	Mir-376	>ACATAGA	>TCTATGT	0.5048513412475586
Mir376	7mer-m8	FLT3	447	364	370	364	370	19406592	x	7mer-m8	447	NA	0	Mir-376	>ACATAGA	>TCTATGT	0.5048513412475586
Mir376	7mer-m8	DDX41	482	169	175	169	175	22219929	x	7mer-m8	482	NA	0	Mir-376	>ACATAGA	>TCTATGT	0.5048513412475586
Mir376	7mer-m8	PFAS	350	295	301	295	301	4014794	x	7mer-m8	350	NA	0	Mir-376	>ACATAGA	>TCTATGT	0.5048513412475586
Mir376	7mer-m8	HOXB7	474	285	291	285	291	22007269	x	7mer-m8	474	NA	0	Mir-376	>ACATAGA	>TCTATGT	0.5048513412475586
Mir376	7mer-m8	ELP3	553	235	241	235	241	30565190	x	7mer-m8	553	NA	0	Mir-376	>ACATAGA	>TCTATGT	0.5048513412475586
Mir376	7mer-m8	MDM4	468	73	79	73	79	20786137	x	7mer-m8	468	NA	0	Mir-376	>ACATAGA	>TCTATGT	0.5048513412475586
Mir376	7mer-m8	R3HDM1	519	578	584	578	584	25921026	x	7mer-m8	519	NA	0	Mir-376	>ACATAGA	>TCTATGT	0.5048513412475586
Mir376	7mer-m8	PAM	385	103	109	103	109	8627100	x	7mer-m8	385	NA	0	Mir-376	>ACATAGA	>TCTATGT	0.5048513412475586
Mir376	7mer-m8	PDIA4	533	307	313	307	313	28402540	x	7mer-m8	533	NA	0	Mir-376	>ACATAGA	>TCTATGT	0.5048513412475586
Mir376	7mer-m8	SCAMP5	446	146	152	146	152	18787092	x	7mer-m8	446	NA	0	Mir-376	>ACATAGA	>TCTATGT	0.5048513412475586
Mir376	7mer-m8	USP43	398	404	410	404	410	10416194	x	7mer-m8	398	NA	0	Mir-376	>ACATAGA	>TCTATGT	0.5048513412475586
Mir376	7mer-m8	ACMSD	333	342	348	342	348	2371934	x	7mer-m8	333	NA	0	Mir-376	>ACATAGA	>TCTATGT	0.5048513412475586
Mir376	7mer-m8	HAND1	333	721	727	721	727	2437938	x	7mer-m8	333	NA	0	Mir-376	>ACATAGA	>TCTATGT	0.5048513412475586
Mir376	7mer-m8	CNOT1	380	140	146	140	146	8274367	x	7mer-m8	380	NA	0	Mir-376	>ACATAGA	>TCTATGT	0.5048513412475586
Mir376	7mer-m8	TARBP1	385	141	147	141	147	8716012	x	7mer-m8	385	NA	0	Mir-376	>ACATAGA	>TCTATGT	0.5048513412475586
Mir376	7mer-m8	HSPD1	548	296	302	296	302	29945225	x	7mer-m8	548	NA	0	Mir-376	>ACATAGA	>TCTATGT	0.5048513412475586
Mir376	7mer-m8	DLEU7	553	339	345	339	345	30720947	x	7mer-m8	553	NA	0	Mir-376	>ACATAGA	>TCTATGT	0.5048513412475586
Mir376	7mer-m8	SIX4	380	393	399	393	399	8420682	x	7mer-m8	380	NA	0	Mir-376	>ACATAGA	>TCTATGT	0.5048513412475586
Mir376	7mer-m8	SMARCA1	467	283	289	283	289	20663724	x	7mer-m8	467	NA	0	Mir-376	>ACATAGA	>TCTATGT	0.5048513412475586
Mir376	7mer-m8	IL12RB2	482	279	285	279	285	22072438	x	7mer-m8	482	NA	0	Mir-376	>ACATAGA	>TCTATGT	0.5048513412475586
Mir376	7mer-m8	CUNH11ORF86	359	105	111	105	111	6247577	x	7mer-m8	359	NA	0	Mir-376	>ACATAGA	>TCTATGT	0.5048513412475586
Mir376	7mer-m8	UBE2E1	396	604	610	604	610	9834626	x	7mer-m8	396	NA	0	Mir-376	>ACATAGA	>TCTATGT	0.5048513412475586
Mir376	7mer-m8	BRINP1	486	24	30	24	30	23147142	x	7mer-m8	486	NA	0	Mir-376	>ACATAGA	>TCTATGT	0.5048513412475586
Mir376	7mer-m8	ALMS1	345	103	109	103	109	2919483	x	7mer-m8	345	NA	0	Mir-376	>ACATAGA	>TCTATGT	0.5048513412475586
Mir376	7mer-m8	IL15	326	473	479	473	479	946081	x	7mer-m8	326	NA	0	Mir-376	>ACATAGA	>TCTATGT	0.5048513412475586
Mir376	7mer-m8	METTL25	550	433	439	433	439	30301610	x	7mer-m8	550	NA	0	Mir-376	>ACATAGA	>TCTATGT	0.5048513412475586
Mir376	7mer-m8	EFCAB5	442	162	168	162	168	18641054	x	7mer-m8	442	NA	0	Mir-376	>ACATAGA	>TCTATGT	0.5048513412475586
Mir376	7mer-m8	RSPH3	485	329	335	329	335	22711994	x	7mer-m8	485	NA	0	Mir-376	>ACATAGA	>TCTATGT	0.5048513412475586
Mir376	7mer-m8	LPP	467	758	764	758	764	20616059	x	7mer-m8	467	NA	0	Mir-376	>ACATAGA	>TCTATGT	0.5048513412475586
Mir376	7mer-m8	SERAC1	522	213	219	213	219	26028838	x	7mer-m8	522	NA	0	Mir-376	>ACATAGA	>TCTATGT	0.5048513412475586
Mir376	7mer-m8	LY96	538	273	279	273	279	29753916	x	7mer-m8	538	NA	0	Mir-376	>ACATAGA	>TCTATGT	0.5048513412475586
Mir376	7mer-m8	GCA	385	126	132	126	132	8763844	x	7mer-m8	385	NA	0	Mir-376	>ACATAGA	>TCTATGT	0.5048513412475586
Mir376	7mer-m8	CCDC87	351	135	141	135	141	4601198	x	7mer-m8	351	NA	0	Mir-376	>ACATAGA	>TCTATGT	0.5048513412475586
Mir376	7mer-m8	ANKDD1B	366	699	705	699	705	6771847	x	7mer-m8	366	NA	0	Mir-376	>ACATAGA	>TCTATGT	0.5048513412475586
Mir376	7mer-m8	E4F1	447	87	93	87	93	19485846	x	7mer-m8	447	NA	0	Mir-376	>ACATAGA	>TCTATGT	0.5048513412475586
Mir376	7mer-m8	KASH5	346	127	133	127	133	3563555	x	7mer-m8	346	NA	0	Mir-376	>ACATAGA	>TCTATGT	0.5048513412475586
Mir376	7mer-m8	NETO1	515	458	464	458	464	25345657	x	7mer-m8	515	NA	0	Mir-376	>ACATAGA	>TCTATGT	0.5048513412475586
Mir376	7mer-m8	ZNF596	532	235	241	235	241	28367005	x	7mer-m8	532	NA	0	Mir-376	>ACATAGA	>TCTATGT	0.5048513412475586
Mir376	7mer-m8	DDX20	524	429	435	429	435	26361171	x	7mer-m8	524	NA	0	Mir-376	>ACATAGA	>TCTATGT	0.5048513412475586
Mir376	7mer-m8	MGAT4C	345	415	421	415	421	2880542	x	7mer-m8	345	NA	0	Mir-376	>ACATAGA	>TCTATGT	0.5048513412475586
Mir376	7mer-m8	WDR35	448	84	90	84	90	19820259	x	7mer-m8	448	NA	0	Mir-376	>ACATAGA	>TCTATGT	0.5048513412475586
Mir376	7mer-m8	PLAU	442	167	173	167	173	18398059	x	7mer-m8	442	NA	0	Mir-376	>ACATAGA	>TCTATGT	0.5048513412475586
Mir376	7mer-m8	SPC25	380	111	117	111	117	8340065	x	7mer-m8	380	NA	0	Mir-376	>ACATAGA	>TCTATGT	0.5048513412475586
Mir376	7mer-m8	GPRASP1	419	73	79	73	79	13085362	x	7mer-m8	419	NA	0	Mir-376	>ACATAGA	>TCTATGT	0.5048513412475586
Mir376	7mer-m8	TTC5	482	231	237	231	237	22250148	x	7mer-m8	482	NA	0	Mir-376	>ACATAGA	>TCTATGT	0.5048513412475586
Mir376	7mer-m8	RPP30	366	505	511	505	511	6763124	x	7mer-m8	366	NA	0	Mir-376	>ACATAGA	>TCTATGT	0.5048513412475586
Mir376	7mer-m8	MYL9	380	454	460	454	460	8448281	x	7mer-m8	380	NA	0	Mir-376	>ACATAGA	>TCTATGT	0.5048513412475586
Mir376	7mer-m8	OXCT1	330	877	883	877	883	1482197	x	7mer-m8	330	NA	0	Mir-376	>ACATAGA	>TCTATGT	0.5048513412475586
Mir376	7mer-m8	FREM2	515	215	221	215	221	25271452	x	7mer-m8	515	NA	0	Mir-376	>ACATAGA	>TCTATGT	0.5048513412475586
Mir376	7mer-m8	PARG	419	770	776	770	776	12837914	x	7mer-m8	419	NA	0	Mir-376	>ACATAGA	>TCTATGT	0.5048513412475586
Mir376	7mer-m8	RLF	468	138	144	138	144	20845183	x	7mer-m8	468	NA	0	Mir-376	>ACATAGA	>TCTATGT	0.5048513412475586
Mir376	7mer-m8	ZNF30	468	736	742	736	742	20995877	x	7mer-m8	468	NA	0	Mir-376	>ACATAGA	>TCTATGT	0.5048513412475586
Mir376	7mer-m8	FETUB	447	107	113	107	113	19153882	x	7mer-m8	447	NA	0	Mir-376	>ACATAGA	>TCTATGT	0.5048513412475586
Mir376	7mer-m8	TMLHE	485	377	383	377	383	22970246	x	7mer-m8	485	NA	0	Mir-376	>ACATAGA	>TCTATGT	0.5048513412475586
Mir376	7mer-m8	SLC39A8	394	244	250	244	250	9467007	x	7mer-m8	394	NA	0	Mir-376	>ACATAGA	>TCTATGT	0.5048513412475586
Mir376	7mer-m8	FAF2	524	111	117	111	117	26434372	x	7mer-m8	524	NA	0	Mir-376	>ACATAGA	>TCTATGT	0.5048513412475586
Mir376	7mer-m8	IL3	350	289	295	289	295	4134605	x	7mer-m8	350	NA	0	Mir-376	>ACATAGA	>TCTATGT	0.5048513412475586
Mir376	7mer-m8	MDM1	419	235	241	235	241	12946813	x	7mer-m8	419	NA	0	Mir-376	>ACATAGA	>TCTATGT	0.5048513412475586
Mir376	7mer-m8	HOXB6	519	527	533	527	533	25575915	x	7mer-m8	519	NA	0	Mir-376	>ACATAGA	>TCTATGT	0.5048513412475586
Mir376	7mer-m8	CT55	514	37	43	37	43	25067410	x	7mer-m8	514	NA	0	Mir-376	>ACATAGA	>TCTATGT	0.5048513412475586
Mir376	7mer-m8	PPM1B	350	217	223	217	223	4128442	x	7mer-m8	350	NA	0	Mir-376	>ACATAGA	>TCTATGT	0.5048513412475586
Mir376	7mer-m8	CCNB1IP1	553	198	204	198	204	30784086	x	7mer-m8	553	NA	0	Mir-376	>ACATAGA	>TCTATGT	0.5048513412475586
Mir376	7mer-m8	MORF4L2	351	453	459	453	459	4835941	x	7mer-m8	351	NA	0	Mir-376	>ACATAGA	>TCTATGT	0.5048513412475586
Mir376	7mer-m8	COLEC10	345	265	271	265	271	3077618	x	7mer-m8	345	NA	0	Mir-376	>ACATAGA	>TCTATGT	0.5048513412475586
Mir376	7mer-m8	RALYL	398	158	164	158	164	10385052	x	7mer-m8	398	NA	0	Mir-376	>ACATAGA	>TCTATGT	0.5048513412475586
Mir376	7mer-m8	GXYLT2	330	366	372	366	372	1502337	x	7mer-m8	330	NA	0	Mir-376	>ACATAGA	>TCTATGT	0.5048513412475586
Mir376	7mer-m8	ERP44	510	82	88	82	88	24223517	x	7mer-m8	510	NA	0	Mir-376	>ACATAGA	>TCTATGT	0.5048513412475586
Mir376	7mer-m8	TIMM21	533	233	239	233	239	28620763	x	7mer-m8	533	NA	0	Mir-376	>ACATAGA	>TCTATGT	0.5048513412475586
Mir376	7mer-m8	OSTN	442	277	283	277	283	18430312	x	7mer-m8	442	NA	0	Mir-376	>ACATAGA	>TCTATGT	0.5048513412475586
Mir376	7mer-m8	CHAC1	514	27	33	27	33	24782581	x	7mer-m8	514	NA	0	Mir-376	>ACATAGA	>TCTATGT	0.5048513412475586
Mir376	7mer-m8	ICE2	509	125	131	125	131	23611208	x	7mer-m8	509	NA	0	Mir-376	>ACATAGA	>TCTATGT	0.5048513412475586
Mir376	7mer-m8	PURG	486	504	510	504	510	23202744	x	7mer-m8	486	NA	0	Mir-376	>ACATAGA	>TCTATGT	0.5048513412475586
Mir376	7mer-m8	HDHD5	509	118	124	118	124	23635548	x	7mer-m8	509	NA	0	Mir-376	>ACATAGA	>TCTATGT	0.5048513412475586
Mir376	7mer-m8	EED	350	129	135	129	135	4259229	x	7mer-m8	350	NA	0	Mir-376	>ACATAGA	>TCTATGT	0.5048513412475586
Mir376	7mer-m8	TIMMDC1	326	41	47	41	47	670347	x	7mer-m8	326	NA	0	Mir-376	>ACATAGA	>TCTATGT	0.5048513412475586
Mir376	7mer-m8	PIGS	524	381	387	381	387	26695075	x	7mer-m8	524	NA	0	Mir-376	>ACATAGA	>TCTATGT	0.5048513412475586
Mir376	7mer-m8	BRINP1	346	24	30	24	30	3348139	x	7mer-m8	346	NA	0	Mir-376	>ACATAGA	>TCTATGT	0.5048513412475586
Mir376	7mer-m8	ERP44	530	84	90	84	90	27324757	x	7mer-m8	530	NA	0	Mir-376	>ACATAGA	>TCTATGT	0.5048513412475586
Mir376	7mer-m8	COL9A3	531	124	130	124	130	27851197	x	7mer-m8	531	NA	0	Mir-376	>ACATAGA	>TCTATGT	0.5048513412475586
Mir376	7mer-m8	CENPO	509	478	484	478	484	23662972	x	7mer-m8	509	NA	0	Mir-376	>ACATAGA	>TCTATGT	0.5048513412475586
Mir376	7mer-m8	ST3GAL5	331	666	672	666	672	2159097	x	7mer-m8	331	NA	0	Mir-376	>ACATAGA	>TCTATGT	0.5048513412475586
Mir376	7mer-m8	TMEM212	509	111	117	111	117	23449326	x	7mer-m8	509	NA	0	Mir-376	>ACATAGA	>TCTATGT	0.5048513412475586
Mir376	7mer-m8	MED15	440	668	674	668	674	18174439	x	7mer-m8	440	NA	0	Mir-376	>ACATAGA	>TCTATGT	0.5048513412475586
Mir376	7mer-m8	SCN10A	550	148	154	148	154	30290420	x	7mer-m8	550	NA	0	Mir-376	>ACATAGA	>TCTATGT	0.5048513412475586
Mir376	7mer-m8	CH25H	515	157	163	157	163	25159860	x	7mer-m8	515	NA	0	Mir-376	>ACATAGA	>TCTATGT	0.5048513412475586
Mir376	7mer-m8	SLFN12	474	829	835	829	835	22002637	x	7mer-m8	474	NA	0	Mir-376	>ACATAGA	>TCTATGT	0.5048513412475586
Mir376	7mer-m8	PTH2R	524	749	755	749	755	26508667	x	7mer-m8	524	NA	0	Mir-376	>ACATAGA	>TCTATGT	0.5048513412475586
Mir376	7mer-m8	GALNTL5	417	69	75	69	75	12316016	x	7mer-m8	417	NA	0	Mir-376	>ACATAGA	>TCTATGT	0.5048513412475586
Mir376	7mer-m8	AIF1	486	65	71	65	71	23095198	x	7mer-m8	486	NA	0	Mir-376	>ACATAGA	>TCTATGT	0.5048513412475586
Mir376	7mer-m8	TTC30B	522	73	79	73	79	26134747	x	7mer-m8	522	NA	0	Mir-376	>ACATAGA	>TCTATGT	0.5048513412475586
Mir376	7mer-m8	PGK1	548	89	95	89	95	30110939	x	7mer-m8	548	NA	0	Mir-376	>ACATAGA	>TCTATGT	0.5048513412475586
Mir376	7mer-m8	RAD17	385	439	445	439	445	8624474	x	7mer-m8	385	NA	0	Mir-376	>ACATAGA	>TCTATGT	0.5048513412475586
Mir376	7mer-m8	COLEC12	345	295	301	295	301	3036565	x	7mer-m8	345	NA	0	Mir-376	>ACATAGA	>TCTATGT	0.5048513412475586
Mir376	7mer-m8	GATM	485	411	417	411	417	22628487	x	7mer-m8	485	NA	0	Mir-376	>ACATAGA	>TCTATGT	0.5048513412475586
Mir376	7mer-m8	ADGRG7	468	59	65	59	65	20979921	x	7mer-m8	468	NA	0	Mir-376	>ACATAGA	>TCTATGT	0.5048513412475586
Mir376	7mer-m8	RFC3	530	215	221	215	221	27503898	x	7mer-m8	530	NA	0	Mir-376	>ACATAGA	>TCTATGT	0.5048513412475586
Mir376	7mer-m8	IL22RA1	396	162	168	162	168	9744703	x	7mer-m8	396	NA	0	Mir-376	>ACATAGA	>TCTATGT	0.5048513412475586
Mir376	7mer-m8	TMEM86A	425	624	630	624	630	14127377	x	7mer-m8	425	NA	0	Mir-376	>ACATAGA	>TCTATGT	0.5048513412475586
Mir376	7mer-m8	MCTS1	419	59	65	59	65	13087235	x	7mer-m8	419	NA	0	Mir-376	>ACATAGA	>TCTATGT	0.5048513412475586
Mir376	7mer-m8	IL22RA2	486	174	180	174	180	22972913	x	7mer-m8	486	NA	0	Mir-376	>ACATAGA	>TCTATGT	0.5048513412475586
Mir376	7mer-m8	NAGK	398	31	37	31	37	10293945	x	7mer-m8	398	NA	0	Mir-376	>ACATAGA	>TCTATGT	0.5048513412475586
Mir376	7mer-m8	CHRNA6	385	869	875	869	875	8987865	x	7mer-m8	385	NA	0	Mir-376	>ACATAGA	>TCTATGT	0.5048513412475586
Mir376	7mer-m8	MAEL	485	94	100	94	100	22841138	x	7mer-m8	485	NA	0	Mir-376	>ACATAGA	>TCTATGT	0.5048513412475586
Mir376	7mer-m8	OXNAD1	548	107	113	107	113	29904754	x	7mer-m8	548	NA	0	Mir-376	>ACATAGA	>TCTATGT	0.5048513412475586
Mir376	7mer-m8	RLF	447	138	144	138	144	19351205	x	7mer-m8	447	NA	0	Mir-376	>ACATAGA	>TCTATGT	0.5048513412475586
Mir376	7mer-m8	SYT10	394	29	35	29	35	9450546	x	7mer-m8	394	NA	0	Mir-376	>ACATAGA	>TCTATGT	0.5048513412475586
Mir376	7mer-m8	TINAG	380	77	83	77	83	8435564	x	7mer-m8	380	NA	0	Mir-376	>ACATAGA	>TCTATGT	0.5048513412475586
Mir376	7mer-m8	FLT3	442	361	367	361	367	18592059	x	7mer-m8	442	NA	0	Mir-376	>ACATAGA	>TCTATGT	0.5048513412475586
Mir376	7mer-m8	ADCY3	425	457	463	457	463	14200616	x	7mer-m8	425	NA	0	Mir-376	>ACATAGA	>TCTATGT	0.5048513412475586
Mir376	7mer-m8	PRKD2	532	386	392	386	392	28331203	x	7mer-m8	532	NA	0	Mir-376	>ACATAGA	>TCTATGT	0.5048513412475586
Mir376	7mer-m8	MYOM3	396	73	79	73	79	9744616	x	7mer-m8	396	NA	0	Mir-376	>ACATAGA	>TCTATGT	0.5048513412475586
Mir376	7mer-m8	RASAL2	510	363	369	363	369	24196889	x	7mer-m8	510	NA	0	Mir-376	>ACATAGA	>TCTATGT	0.5048513412475586
Mir376	7mer-m8	CSNK1G2	467	744	750	744	750	20334998	x	7mer-m8	467	NA	0	Mir-376	>ACATAGA	>TCTATGT	0.5048513412475586
Mir376	7mer-m8	NLRC5	467	400	406	400	406	20620868	x	7mer-m8	467	NA	0	Mir-376	>ACATAGA	>TCTATGT	0.5048513412475586
Mir376	7mer-m8	PGBD1	425	218	224	218	224	14062029	x	7mer-m8	425	NA	0	Mir-376	>ACATAGA	>TCTATGT	0.5048513412475586
Mir376	7mer-m8	HSD11B2	514	182	188	182	188	24802543	x	7mer-m8	514	NA	0	Mir-376	>ACATAGA	>TCTATGT	0.5048513412475586
Mir376	7mer-m8	UPK1B	362	815	821	815	821	6345291	x	7mer-m8	362	NA	0	Mir-376	>ACATAGA	>TCTATGT	0.5048513412475586
Mir376	7mer-m8	TMEM68	351	318	324	318	324	4754271	x	7mer-m8	351	NA	0	Mir-376	>ACATAGA	>TCTATGT	0.5048513412475586
Mir376	7mer-m8	TAX1BP3	510	647	653	647	653	23989379	x	7mer-m8	510	NA	0	Mir-376	>ACATAGA	>TCTATGT	0.5048513412475586
Mir376	7mer-m8	SMARCA1	486	283	289	283	289	23425944	x	7mer-m8	486	NA	0	Mir-376	>ACATAGA	>TCTATGT	0.5048513412475586
Mir376	7mer-m8	CD9	396	150	156	150	156	9913902	x	7mer-m8	396	NA	0	Mir-376	>ACATAGA	>TCTATGT	0.5048513412475586
Mir376	7mer-m8	ATG10	482	121	127	121	127	22229670	x	7mer-m8	482	NA	0	Mir-376	>ACATAGA	>TCTATGT	0.5048513412475586
Mir376	7mer-m8	DERPC	509	172	178	172	178	23825751	x	7mer-m8	509	NA	0	Mir-376	>ACATAGA	>TCTATGT	0.5048513412475586
Mir376	7mer-m8	TRIM21	482	171	177	171	177	22382928	x	7mer-m8	482	NA	0	Mir-376	>ACATAGA	>TCTATGT	0.5048513412475586
Mir376	7mer-m8	CHP2	486	33	39	33	39	23109563	x	7mer-m8	486	NA	0	Mir-376	>ACATAGA	>TCTATGT	0.5048513412475586
Mir376	7mer-m8	GKAP1	404	92	98	92	98	11238719	x	7mer-m8	404	NA	0	Mir-376	>ACATAGA	>TCTATGT	0.5048513412475586
Mir376	7mer-m8	ACER1	326	876	882	876	882	959811	x	7mer-m8	326	NA	0	Mir-376	>ACATAGA	>TCTATGT	0.5048513412475586
Mir376	7mer-m8	NDUFB5	359	388	394	388	394	6201389	x	7mer-m8	359	NA	0	Mir-376	>ACATAGA	>TCTATGT	0.5048513412475586
Mir376	7mer-m8	HMGN5	486	397	403	397	403	23430374	x	7mer-m8	486	NA	0	Mir-376	>ACATAGA	>TCTATGT	0.5048513412475586
Mir376	7mer-m8	VTA1	420	104	110	104	110	13343855	x	7mer-m8	420	NA	0	Mir-376	>ACATAGA	>TCTATGT	0.5048513412475586
Mir376	7mer-m8	DARS1	514	197	203	197	203	24939304	x	7mer-m8	514	NA	0	Mir-376	>ACATAGA	>TCTATGT	0.5048513412475586
Mir376	7mer-m8	SPTAN1	510	110	116	110	116	24219331	x	7mer-m8	510	NA	0	Mir-376	>ACATAGA	>TCTATGT	0.5048513412475586
Mir376	7mer-m8	ACSS2	486	340	346	340	346	23346828	x	7mer-m8	486	NA	0	Mir-376	>ACATAGA	>TCTATGT	0.5048513412475586
Mir376	7mer-m8	MAL	380	392	398	392	398	8342195	x	7mer-m8	380	NA	0	Mir-376	>ACATAGA	>TCTATGT	0.5048513412475586
Mir376	7mer-m8	CCDC190	446	360	366	360	366	18730489	x	7mer-m8	446	NA	0	Mir-376	>ACATAGA	>TCTATGT	0.5048513412475586
Mir376	7mer-m8	NCKIPSD	440	443	449	443	449	18199170	x	7mer-m8	440	NA	0	Mir-376	>ACATAGA	>TCTATGT	0.5048513412475586
Mir376	7mer-m8	OGFOD2	462	663	669	663	669	20269455	x	7mer-m8	462	NA	0	Mir-376	>ACATAGA	>TCTATGT	0.5048513412475586
Mir376	7mer-m8	RIC8A	532	236	242	236	242	28147822	x	7mer-m8	532	NA	0	Mir-376	>ACATAGA	>TCTATGT	0.5048513412475586
Mir376	7mer-m8	PTGES3L	510	265	271	265	271	23974273	x	7mer-m8	510	NA	0	Mir-376	>ACATAGA	>TCTATGT	0.5048513412475586
Mir376	7mer-m8	ZFAND1	326	40	46	40	46	881772	x	7mer-m8	326	NA	0	Mir-376	>ACATAGA	>TCTATGT	0.5048513412475586
Mir376	7mer-m8	DZIP1L	462	251	257	251	257	19881953	x	7mer-m8	462	NA	0	Mir-376	>ACATAGA	>TCTATGT	0.5048513412475586
Mir376	7mer-m8	ZNF764	513	373	379	373	379	24344685	x	7mer-m8	513	NA	0	Mir-376	>ACATAGA	>TCTATGT	0.5048513412475586
Mir376	7mer-m8	SETD2	513	424	430	424	430	24407916	x	7mer-m8	513	NA	0	Mir-376	>ACATAGA	>TCTATGT	0.5048513412475586
Mir376	7mer-m8	ALKAL2	514	129	135	129	135	25042216	x	7mer-m8	514	NA	0	Mir-376	>ACATAGA	>TCTATGT	0.5048513412475586
Mir376	7mer-m8	UPK1B	362	342	348	342	348	6345290	x	7mer-m8	362	NA	0	Mir-376	>ACATAGA	>TCTATGT	0.5048513412475586
Mir376	7mer-m8	TCAF1	380	460	466	460	466	8494545	x	7mer-m8	380	NA	0	Mir-376	>ACATAGA	>TCTATGT	0.5048513412475586
Mir376	7mer-m8	SYNE1	322	542	548	542	548	166048	x	7mer-m8	322	NA	0	Mir-376	>ACATAGA	>TCTATGT	0.5048513412475586
Mir376	7mer-m8	SPAG6	447	561	567	561	567	19286538	x	7mer-m8	447	NA	0	Mir-376	>ACATAGA	>TCTATGT	0.5048513412475586
Mir376	7mer-m8	GRM3	330	360	366	360	366	1508776	x	7mer-m8	330	NA	0	Mir-376	>ACATAGA	>TCTATGT	0.5048513412475586
Mir376	7mer-m8	DNASE1L1	474	89	95	89	95	22048878	x	7mer-m8	474	NA	0	Mir-376	>ACATAGA	>TCTATGT	0.5048513412475586
Mir376	7mer-m8	C2H15ORF48	548	192	198	192	198	29871710	x	7mer-m8	548	NA	0	Mir-376	>ACATAGA	>TCTATGT	0.5048513412475586
Mir376	7mer-m8	TFR2	394	256	262	256	262	9579825	x	7mer-m8	394	NA	0	Mir-376	>ACATAGA	>TCTATGT	0.5048513412475586
Mir376	7mer-m8	NSMCE2	345	153	159	153	159	3078566	x	7mer-m8	345	NA	0	Mir-376	>ACATAGA	>TCTATGT	0.5048513412475586
Mir376	7mer-m8	RWDD2A	550	757	763	757	763	30477457	x	7mer-m8	550	NA	0	Mir-376	>ACATAGA	>TCTATGT	0.5048513412475586
Mir376	7mer-m8	HBZ	440	109	115	109	115	18093972	x	7mer-m8	440	NA	0	Mir-376	>ACATAGA	>TCTATGT	0.5048513412475586
Mir376	7mer-m8	MAGEB4	366	113	119	113	119	7222925	x	7mer-m8	366	NA	0	Mir-376	>ACATAGA	>TCTATGT	0.5048513412475586
Mir376	7mer-m8	KNTC1	446	31	37	31	37	19042282	x	7mer-m8	446	NA	0	Mir-376	>ACATAGA	>TCTATGT	0.5048513412475586
Mir376	7mer-m8	MED30	442	121	127	121	127	18408202	x	7mer-m8	442	NA	0	Mir-376	>ACATAGA	>TCTATGT	0.5048513412475586
Mir376	7mer-m8	TREML1	515	250	256	250	256	25223932	x	7mer-m8	515	NA	0	Mir-376	>ACATAGA	>TCTATGT	0.5048513412475586
Mir376	7mer-m8	MOCOS	462	24	30	24	30	20271255	x	7mer-m8	462	NA	0	Mir-376	>ACATAGA	>TCTATGT	0.5048513412475586
Mir376	7mer-m8	P2RX7	519	111	117	111	117	25554334	x	7mer-m8	519	NA	0	Mir-376	>ACATAGA	>TCTATGT	0.5048513412475586
Mir376	7mer-m8	DNAJC8	359	610	616	610	616	5991350	x	7mer-m8	359	NA	0	Mir-376	>ACATAGA	>TCTATGT	0.5048513412475586
Mir376	7mer-m8	FETUB	467	112	118	112	118	20616301	x	7mer-m8	467	NA	0	Mir-376	>ACATAGA	>TCTATGT	0.5048513412475586
Mir376	7mer-m8	CDH11	359	690	696	690	696	6070083	x	7mer-m8	359	NA	0	Mir-376	>ACATAGA	>TCTATGT	0.5048513412475586
Mir376	7mer-m8	MAD2L1	468	609	615	609	615	20707732	x	7mer-m8	468	NA	0	Mir-376	>ACATAGA	>TCTATGT	0.5048513412475586
Mir376	7mer-m8	ATP12A	380	165	171	165	171	8315049	x	7mer-m8	380	NA	0	Mir-376	>ACATAGA	>TCTATGT	0.5048513412475586
Mir376	7mer-m8	BRINP1	532	24	30	24	30	28114388	x	7mer-m8	532	NA	0	Mir-376	>ACATAGA	>TCTATGT	0.5048513412475586
Mir376	7mer-m8	SLN	482	158	164	158	164	22375955	x	7mer-m8	482	NA	0	Mir-376	>ACATAGA	>TCTATGT	0.5048513412475586
Mir376	7mer-m8	CARD14	486	796	802	796	802	23241556	x	7mer-m8	486	NA	0	Mir-376	>ACATAGA	>TCTATGT	0.5048513412475586
Mir376	7mer-m8	HILPDA	474	496	502	496	502	21822439	x	7mer-m8	474	NA	0	Mir-376	>ACATAGA	>TCTATGT	0.5048513412475586
Mir376	7mer-m8	ZNF658	330	863	869	863	869	1765214	x	7mer-m8	330	NA	0	Mir-376	>ACATAGA	>TCTATGT	0.5048513412475586
Mir376	7mer-m8	DSN1	398	534	540	534	540	10337608	x	7mer-m8	398	NA	0	Mir-376	>ACATAGA	>TCTATGT	0.5048513412475586
Mir376	7mer-m8	ZNF84	351	415	421	415	421	4677384	x	7mer-m8	351	NA	0	Mir-376	>ACATAGA	>TCTATGT	0.5048513412475586
Mir376	7mer-m8	MTFMT	533	328	334	328	334	28459374	x	7mer-m8	533	NA	0	Mir-376	>ACATAGA	>TCTATGT	0.5048513412475586
Mir376	7mer-m8	KRT33A	330	255	261	255	261	1794383	x	7mer-m8	330	NA	0	Mir-376	>ACATAGA	>TCTATGT	0.5048513412475586
Mir376	7mer-m8	EED	514	205	211	205	211	24681512	x	7mer-m8	514	NA	0	Mir-376	>ACATAGA	>TCTATGT	0.5048513412475586
Mir376	7mer-m8	TAFA5	331	684	690	684	690	2093951	x	7mer-m8	331	NA	0	Mir-376	>ACATAGA	>TCTATGT	0.5048513412475586
Mir376	7mer-m8	CCT8L2	440	361	367	361	367	18205712	x	7mer-m8	440	NA	0	Mir-376	>ACATAGA	>TCTATGT	0.5048513412475586
Mir376	7mer-m8	TMEM170B	513	338	344	338	344	24495755	x	7mer-m8	513	NA	0	Mir-376	>ACATAGA	>TCTATGT	0.5048513412475586
Mir376	7mer-m8	PRICKLE3	345	100	106	100	106	3178660	x	7mer-m8	345	NA	0	Mir-376	>ACATAGA	>TCTATGT	0.5048513412475586
Mir376	7mer-m8	HSPD1	420	299	305	299	305	13249980	x	7mer-m8	420	NA	0	Mir-376	>ACATAGA	>TCTATGT	0.5048513412475586
Mir376	7mer-m8	GIMAP6	417	823	829	823	829	12317032	x	7mer-m8	417	NA	0	Mir-376	>ACATAGA	>TCTATGT	0.5048513412475586
Mir376	7mer-m8	COBLL1	396	440	446	440	446	9881237	x	7mer-m8	396	NA	0	Mir-376	>ACATAGA	>TCTATGT	0.5048513412475586
Mir376	7mer-m8	DCAKD	442	512	518	512	518	18652785	x	7mer-m8	442	NA	0	Mir-376	>ACATAGA	>TCTATGT	0.5048513412475586
Mir376	7mer-m8	DYNC2I2	510	208	214	208	214	24219286	x	7mer-m8	510	NA	0	Mir-376	>ACATAGA	>TCTATGT	0.5048513412475586
Mir376	7mer-m8	WASHC3	532	129	135	129	135	28202570	x	7mer-m8	532	NA	0	Mir-376	>ACATAGA	>TCTATGT	0.5048513412475586
Mir376	7mer-m8	COPS3	550	162	168	162	168	30463996	x	7mer-m8	550	NA	0	Mir-376	>ACATAGA	>TCTATGT	0.5048513412475586
Mir376	7mer-m8	DROSHA	531	291	297	291	297	27672285	x	7mer-m8	531	NA	0	Mir-376	>ACATAGA	>TCTATGT	0.5048513412475586
Mir376	7mer-m8	LRRFIP2	522	526	532	526	532	26015297	x	7mer-m8	522	NA	0	Mir-376	>ACATAGA	>TCTATGT	0.5048513412475586
Mir376	7mer-m8	RHBDD2	509	104	110	104	110	23858863	x	7mer-m8	509	NA	0	Mir-376	>ACATAGA	>TCTATGT	0.5048513412475586
Mir376	7mer-m8	KLK13	440	110	116	110	116	18082663	x	7mer-m8	440	NA	0	Mir-376	>ACATAGA	>TCTATGT	0.5048513412475586
Mir376	7mer-m8	GPR33	462	46	52	46	52	19936883	x	7mer-m8	462	NA	0	Mir-376	>ACATAGA	>TCTATGT	0.5048513412475586
Mir376	7mer-m8	SEC24D	485	475	481	475	481	22742139	x	7mer-m8	485	NA	0	Mir-376	>ACATAGA	>TCTATGT	0.5048513412475586
Mir376	7mer-m8	HPN	394	57	63	57	63	9563284	x	7mer-m8	394	NA	0	Mir-376	>ACATAGA	>TCTATGT	0.5048513412475586
Mir376	7mer-m8	COPS8	513	728	734	728	734	24534487	x	7mer-m8	513	NA	0	Mir-376	>ACATAGA	>TCTATGT	0.5048513412475586
Mir376	7mer-m8	MAMDC2	326	518	524	518	524	853955	x	7mer-m8	326	NA	0	Mir-376	>ACATAGA	>TCTATGT	0.5048513412475586
Mir376	7mer-m8	PPP2R5A	514	855	861	855	861	24929089	x	7mer-m8	514	NA	0	Mir-376	>ACATAGA	>TCTATGT	0.5048513412475586
Mir376	7mer-m8	WDHD1	548	432	438	432	438	29864163	x	7mer-m8	548	NA	0	Mir-376	>ACATAGA	>TCTATGT	0.5048513412475586
Mir376	7mer-m8	UBASH3A	333	244	250	244	250	2341569	x	7mer-m8	333	NA	0	Mir-376	>ACATAGA	>TCTATGT	0.5048513412475586
Mir376	7mer-m8	DIO1	519	23	29	23	29	25812489	x	7mer-m8	519	NA	0	Mir-376	>ACATAGA	>TCTATGT	0.5048513412475586
Mir376	7mer-m8	RWDD2A	419	176	182	176	182	12866951	x	7mer-m8	419	NA	0	Mir-376	>ACATAGA	>TCTATGT	0.5048513412475586
Mir376	7mer-m8	FETUB	362	111	117	111	117	6347423	x	7mer-m8	362	NA	0	Mir-376	>ACATAGA	>TCTATGT	0.5048513412475586
Mir376	7mer-m8	CRLF2	509	32	38	32	38	23877383	x	7mer-m8	509	NA	0	Mir-376	>ACATAGA	>TCTATGT	0.5048513412475586
Mir376	7mer-m8	TAMM41	530	16	22	16	22	27376062	x	7mer-m8	530	NA	0	Mir-376	>ACATAGA	>TCTATGT	0.5048513412475586
Mir376	7mer-m8	SLC6A13	509	291	297	291	297	23635954	x	7mer-m8	509	NA	0	Mir-376	>ACATAGA	>TCTATGT	0.5048513412475586
Mir376	7mer-m8	FANCI	346	366	372	366	372	3241531	x	7mer-m8	346	NA	0	Mir-376	>ACATAGA	>TCTATGT	0.5048513412475586
Mir376	7mer-m8	HOXA2	522	233	239	233	239	26144028	x	7mer-m8	522	NA	0	Mir-376	>ACATAGA	>TCTATGT	0.5048513412475586
Mir376	7mer-m8	TRPC5	519	321	327	321	327	25925283	x	7mer-m8	519	NA	0	Mir-376	>ACATAGA	>TCTATGT	0.5048513412475586
Mir376	7mer-m8	RBM34	533	24	30	24	30	28688953	x	7mer-m8	533	NA	0	Mir-376	>ACATAGA	>TCTATGT	0.5048513412475586
Mir376	7mer-m8	HPGD	531	385	391	385	391	27718321	x	7mer-m8	531	NA	0	Mir-376	>ACATAGA	>TCTATGT	0.5048513412475586
Mir376	7mer-m8	GON7	404	923	929	923	929	11002561	x	7mer-m8	404	NA	0	Mir-376	>ACATAGA	>TCTATGT	0.5048513412475586
Mir376	7mer-m8	CTSK	417	440	446	440	446	12262207	x	7mer-m8	417	NA	0	Mir-376	>ACATAGA	>TCTATGT	0.5048513412475586
Mir376	7mer-m8	ICE1	380	522	528	522	528	8601441	x	7mer-m8	380	NA	0	Mir-376	>ACATAGA	>TCTATGT	0.5048513412475586
Mir376	7mer-m8	LYSET	396	232	238	232	238	9799817	x	7mer-m8	396	NA	0	Mir-376	>ACATAGA	>TCTATGT	0.5048513412475586
Mir376	7mer-m8	PDGFRL	380	232	238	232	238	8264204	x	7mer-m8	380	NA	0	Mir-376	>ACATAGA	>TCTATGT	0.5048513412475586
Mir376	7mer-m8	GJA9	326	667	673	667	673	786833	x	7mer-m8	326	NA	0	Mir-376	>ACATAGA	>TCTATGT	0.5048513412475586
Mir376	7mer-m8	COL12A1	467	94	100	94	100	20311556	x	7mer-m8	467	NA	0	Mir-376	>ACATAGA	>TCTATGT	0.5048513412475586
Mir376	7mer-m8	C1QL3	515	371	377	371	377	25206295	x	7mer-m8	515	NA	0	Mir-376	>ACATAGA	>TCTATGT	0.5048513412475586
Mir376	7mer-m8	TIMM29	440	659	665	659	665	17934056	x	7mer-m8	440	NA	0	Mir-376	>ACATAGA	>TCTATGT	0.5048513412475586
Mir376	7mer-m8	TOP2B	440	91	97	91	97	18229361	x	7mer-m8	440	NA	0	Mir-376	>ACATAGA	>TCTATGT	0.5048513412475586
Mir376	7mer-m8	KLHDC7B	510	112	118	112	118	24039792	x	7mer-m8	510	NA	0	Mir-376	>ACATAGA	>TCTATGT	0.5048513412475586
Mir376	7mer-m8	HGD	522	135	141	135	141	26021920	x	7mer-m8	522	NA	0	Mir-376	>ACATAGA	>TCTATGT	0.5048513412475586
Mir376	7mer-m8	CENPL	396	422	428	422	428	9768635	x	7mer-m8	396	NA	0	Mir-376	>ACATAGA	>TCTATGT	0.5048513412475586
Mir376	7mer-m8	GALNT3	550	543	549	543	549	30281637	x	7mer-m8	550	NA	0	Mir-376	>ACATAGA	>TCTATGT	0.5048513412475586
Mir376	7mer-m8	AFG2A	538	547	553	547	553	29570280	x	7mer-m8	538	NA	0	Mir-376	>ACATAGA	>TCTATGT	0.5048513412475586
Mir376	7mer-m8	PSMF1	531	876	882	876	882	27858254	x	7mer-m8	531	NA	0	Mir-376	>ACATAGA	>TCTATGT	0.5048513412475586
Mir376	7mer-m8	KDM6A	468	251	257	251	257	21046760	x	7mer-m8	468	NA	0	Mir-376	>ACATAGA	>TCTATGT	0.5048513412475586
Mir376	7mer-m8	CRIPT	385	200	206	200	206	8784549	x	7mer-m8	385	NA	0	Mir-376	>ACATAGA	>TCTATGT	0.5048513412475586
Mir376	7mer-m8	LRRIQ3	530	94	100	94	100	27221653	x	7mer-m8	530	NA	0	Mir-376	>ACATAGA	>TCTATGT	0.5048513412475586
Mir376	7mer-m8	PHF20L1	425	366	372	366	372	14241122	x	7mer-m8	425	NA	0	Mir-376	>ACATAGA	>TCTATGT	0.5048513412475586
Mir376	7mer-m8	CBLN1	394	670	676	670	676	9661386	x	7mer-m8	394	NA	0	Mir-376	>ACATAGA	>TCTATGT	0.5048513412475586
Mir376	7mer-m8	KRT5	333	187	193	187	193	2534775	x	7mer-m8	333	NA	0	Mir-376	>ACATAGA	>TCTATGT	0.5048513412475586
Mir376	7mer-m8	ST3GAL5	419	656	662	656	662	12980835	x	7mer-m8	419	NA	0	Mir-376	>ACATAGA	>TCTATGT	0.5048513412475586
Mir376	7mer-m8	ACKR4	404	127	133	127	133	11171869	x	7mer-m8	404	NA	0	Mir-376	>ACATAGA	>TCTATGT	0.5048513412475586
Mir376	7mer-m8	RWDD2A	550	199	205	199	205	30477455	x	7mer-m8	550	NA	0	Mir-376	>ACATAGA	>TCTATGT	0.5048513412475586
Mir376	7mer-m8	WASHC3	530	129	135	129	135	27402423	x	7mer-m8	530	NA	0	Mir-376	>ACATAGA	>TCTATGT	0.5048513412475586
Mir376	7mer-m8	HOXA2	468	228	234	228	234	21026151	x	7mer-m8	468	NA	0	Mir-376	>ACATAGA	>TCTATGT	0.5048513412475586
Mir376	7mer-m8	DSN1	359	517	523	517	523	6043594	x	7mer-m8	359	NA	0	Mir-376	>ACATAGA	>TCTATGT	0.5048513412475586
Mir376	7mer-m8	PHTF1	350	405	411	405	411	4206892	x	7mer-m8	350	NA	0	Mir-376	>ACATAGA	>TCTATGT	0.5048513412475586
Mir376	7mer-m8	CAPNS2	440	49	55	49	55	18194027	x	7mer-m8	440	NA	0	Mir-376	>ACATAGA	>TCTATGT	0.5048513412475586
Mir376	7mer-m8	AKR1D1	531	32	38	32	38	27765343	x	7mer-m8	531	NA	0	Mir-376	>ACATAGA	>TCTATGT	0.5048513412475586
Mir376	7mer-m8	NCAPD2	330	189	195	189	195	1623197	x	7mer-m8	330	NA	0	Mir-376	>ACATAGA	>TCTATGT	0.5048513412475586
Mir376	7mer-m8	TCEAL4	467	91	97	91	97	20666835	x	7mer-m8	467	NA	0	Mir-376	>ACATAGA	>TCTATGT	0.5048513412475586
Mir376	7mer-m8	MAGEL2	333	109	115	109	115	2465903	x	7mer-m8	333	NA	0	Mir-376	>ACATAGA	>TCTATGT	0.5048513412475586
Mir376	7mer-m8	NUP35	446	668	674	668	674	18778104	x	7mer-m8	446	NA	0	Mir-376	>ACATAGA	>TCTATGT	0.5048513412475586
Mir376	7mer-m8	ATG4C	486	803	809	803	809	23022131	x	7mer-m8	486	NA	0	Mir-376	>ACATAGA	>TCTATGT	0.5048513412475586
Mir376	7mer-m8	GOLGB1	513	489	495	489	495	24565250	x	7mer-m8	513	NA	0	Mir-376	>ACATAGA	>TCTATGT	0.5048513412475586
Mir376	6mer	GATM	531	811	816	811	816	27632807	x	6mer	531	NA	0	Mir-376	>ATCATA	>TATGAT	0.6181208491325378
Mir376	6mer	GATM	531	811	816	811	816	27632807	x	6mer	531	NA	0	Mir-376	>ATCATA	>TATGAT	0.6181208491325378
Mir376	6mer	GATM	327	634	639	634	639	1118898	x	6mer	327	NA	0	Mir-376	>ATCATA	>TATGAT	0.6181208491325378
Mir376	6mer	GATM	327	634	639	634	639	1118898	x	6mer	327	NA	0	Mir-376	>ATCATA	>TATGAT	0.6181208491325378
Mir376	6mer	HAND2	407	795	800	795	800	11356495	x	6mer	407	NA	0	Mir-376	>ATCATA	>TATGAT	0.6181208491325378
Mir376	6mer	HAND2	407	795	800	795	800	11356495	x	6mer	407	NA	0	Mir-376	>ATCATA	>TATGAT	0.6181208491325378
Mir376	6mer	IRF2BPL	482	578	583	578	583	22260902	x	6mer	482	NA	0	Mir-376	>ATCATA	>TATGAT	0.6181208491325378
Mir376	6mer	IRF2BPL	482	578	583	578	583	22260902	x	6mer	482	NA	0	Mir-376	>ATCATA	>TATGAT	0.6181208491325378
Mir376	6mer	GARRE1	357	258	263	258	263	5341538	x	6mer	357	NA	0	Mir-376	>ATCATA	>TATGAT	0.6181208491325378
Mir376	6mer	GARRE1	357	258	263	258	263	5341538	x	6mer	357	NA	0	Mir-376	>ATCATA	>TATGAT	0.6181208491325378
Mir376	6mer	ITGBL1	417	245	250	245	250	12240462	x	6mer	417	NA	0	Mir-376	>ATCATA	>TATGAT	0.6181208491325378
Mir376	6mer	ITGBL1	417	245	250	245	250	12240462	x	6mer	417	NA	0	Mir-376	>ATCATA	>TATGAT	0.6181208491325378
Mir376	6mer	TSPAN3	550	282	287	282	287	30433777	x	6mer	550	NA	0	Mir-376	>ATCATA	>TATGAT	0.6181208491325378
Mir376	6mer	TSPAN3	550	282	287	282	287	30433777	x	6mer	550	NA	0	Mir-376	>ATCATA	>TATGAT	0.6181208491325378
Mir376	6mer	RSPO3	531	104	109	104	109	27846230	x	6mer	531	NA	0	Mir-376	>ATCATA	>TATGAT	0.6181208491325378
Mir376	6mer	RSPO3	531	104	109	104	109	27846230	x	6mer	531	NA	0	Mir-376	>ATCATA	>TATGAT	0.6181208491325378
Mir376	6mer	ORC2	514	660	665	660	665	25060060	x	6mer	514	NA	0	Mir-376	>ATCATA	>TATGAT	0.6181208491325378
Mir376	6mer	ORC2	514	660	665	660	665	25060060	x	6mer	514	NA	0	Mir-376	>ATCATA	>TATGAT	0.6181208491325378
Mir376	6mer	NANOG	322	53	58	53	58	87047	x	6mer	322	NA	0	Mir-376	>ATCATA	>TATGAT	0.6181208491325378
Mir376	6mer	NANOG	322	53	58	53	58	87047	x	6mer	322	NA	0	Mir-376	>ATCATA	>TATGAT	0.6181208491325378
Mir376	6mer	COL6A5	417	740	745	740	745	12359291	x	6mer	417	NA	0	Mir-376	>ATCATA	>TATGAT	0.6181208491325378
Mir376	6mer	COL6A5	417	740	745	740	745	12359291	x	6mer	417	NA	0	Mir-376	>ATCATA	>TATGAT	0.6181208491325378
Mir376	6mer	IDH1	462	346	351	346	351	19918384	x	6mer	462	NA	0	Mir-376	>ATCATA	>TATGAT	0.6181208491325378
Mir376	6mer	IDH1	462	346	351	346	351	19918384	x	6mer	462	NA	0	Mir-376	>ATCATA	>TATGAT	0.6181208491325378
Mir376	6mer	RASSF7	482	167	172	167	172	22465199	x	6mer	482	NA	0	Mir-376	>ATCATA	>TATGAT	0.6181208491325378
Mir376	6mer	RASSF7	482	167	172	167	172	22465199	x	6mer	482	NA	0	Mir-376	>ATCATA	>TATGAT	0.6181208491325378
Mir376	6mer	VSTM2B	411	60	65	60	65	11836226	x	6mer	411	NA	0	Mir-376	>ATCATA	>TATGAT	0.6181208491325378
Mir376	6mer	VSTM2B	411	60	65	60	65	11836226	x	6mer	411	NA	0	Mir-376	>ATCATA	>TATGAT	0.6181208491325378
Mir376	6mer	TMEM125	380	408	413	408	413	8366291	x	6mer	380	NA	0	Mir-376	>ATCATA	>TATGAT	0.6181208491325378
Mir376	6mer	TMEM125	380	408	413	408	413	8366291	x	6mer	380	NA	0	Mir-376	>ATCATA	>TATGAT	0.6181208491325378
Mir376	6mer	PSMD3	326	361	366	361	366	997361	x	6mer	326	NA	0	Mir-376	>ATCATA	>TATGAT	0.6181208491325378
Mir376	6mer	PSMD3	326	361	366	361	366	997361	x	6mer	326	NA	0	Mir-376	>ATCATA	>TATGAT	0.6181208491325378
Mir376	6mer	PHLDA1	425	282	287	282	287	14148561	x	6mer	425	NA	0	Mir-376	>ATCATA	>TATGAT	0.6181208491325378
Mir376	6mer	PHLDA1	425	282	287	282	287	14148561	x	6mer	425	NA	0	Mir-376	>ATCATA	>TATGAT	0.6181208491325378
Mir376	6mer	ST3GAL6	357	557	562	557	562	5371013	x	6mer	357	NA	0	Mir-376	>ATCATA	>TATGAT	0.6181208491325378
Mir376	6mer	ST3GAL6	357	557	562	557	562	5371013	x	6mer	357	NA	0	Mir-376	>ATCATA	>TATGAT	0.6181208491325378
Mir376	6mer	POC5	351	617	622	617	622	4483439	x	6mer	351	NA	0	Mir-376	>ATCATA	>TATGAT	0.6181208491325378
Mir376	6mer	POC5	351	617	622	617	622	4483439	x	6mer	351	NA	0	Mir-376	>ATCATA	>TATGAT	0.6181208491325378
Mir376	6mer	PDZK1	462	122	127	122	127	20196434	x	6mer	462	NA	0	Mir-376	>ATCATA	>TATGAT	0.6181208491325378
Mir376	6mer	PDZK1	462	122	127	122	127	20196434	x	6mer	462	NA	0	Mir-376	>ATCATA	>TATGAT	0.6181208491325378
Mir376	6mer	GNRHR	515	260	265	260	265	25419203	x	6mer	515	NA	0	Mir-376	>ATCATA	>TATGAT	0.6181208491325378
Mir376	6mer	GNRHR	515	260	265	260	265	25419203	x	6mer	515	NA	0	Mir-376	>ATCATA	>TATGAT	0.6181208491325378
Mir376	6mer	PRSS56	462	67	72	67	72	19923555	x	6mer	462	NA	0	Mir-376	>ATCATA	>TATGAT	0.6181208491325378
Mir376	6mer	PRSS56	462	67	72	67	72	19923555	x	6mer	462	NA	0	Mir-376	>ATCATA	>TATGAT	0.6181208491325378
Mir376	6mer	DPY19L4	404	49	54	49	54	11226530	x	6mer	404	NA	0	Mir-376	>ATCATA	>TATGAT	0.6181208491325378
Mir376	6mer	DPY19L4	404	49	54	49	54	11226530	x	6mer	404	NA	0	Mir-376	>ATCATA	>TATGAT	0.6181208491325378
Mir376	6mer	NAA25	515	309	314	309	314	25332079	x	6mer	515	NA	0	Mir-376	>ATCATA	>TATGAT	0.6181208491325378
Mir376	6mer	NAA25	515	309	314	309	314	25332079	x	6mer	515	NA	0	Mir-376	>ATCATA	>TATGAT	0.6181208491325378
Mir376	6mer	GPR22	362	99	104	99	104	6446930	x	6mer	362	NA	0	Mir-376	>ATCATA	>TATGAT	0.6181208491325378
Mir376	6mer	GPR22	362	99	104	99	104	6446930	x	6mer	362	NA	0	Mir-376	>ATCATA	>TATGAT	0.6181208491325378
Mir376	6mer	IFI44L	358	340	345	340	345	5678959	x	6mer	358	NA	0	Mir-376	>ATCATA	>TATGAT	0.6181208491325378
Mir376	6mer	IFI44L	358	340	345	340	345	5678959	x	6mer	358	NA	0	Mir-376	>ATCATA	>TATGAT	0.6181208491325378
Mir376	6mer	CHCHD3	356	552	557	552	557	4905742	x	6mer	356	NA	0	Mir-376	>ATCATA	>TATGAT	0.6181208491325378
Mir376	6mer	CHCHD3	356	552	557	552	557	4905742	x	6mer	356	NA	0	Mir-376	>ATCATA	>TATGAT	0.6181208491325378
Mir376	6mer	UCP1	537	341	346	341	346	29210232	x	6mer	537	NA	0	Mir-376	>ATCATA	>TATGAT	0.6181208491325378
Mir376	6mer	UCP1	537	341	346	341	346	29210232	x	6mer	537	NA	0	Mir-376	>ATCATA	>TATGAT	0.6181208491325378
Mir376	6mer	MGST1	519	72	77	72	77	25841582	x	6mer	519	NA	0	Mir-376	>ATCATA	>TATGAT	0.6181208491325378
Mir376	6mer	MGST1	519	72	77	72	77	25841582	x	6mer	519	NA	0	Mir-376	>ATCATA	>TATGAT	0.6181208491325378
Mir376	6mer	KMO	537	55	60	55	60	29441313	x	6mer	537	NA	0	Mir-376	>ATCATA	>TATGAT	0.6181208491325378
Mir376	6mer	KMO	537	55	60	55	60	29441313	x	6mer	537	NA	0	Mir-376	>ATCATA	>TATGAT	0.6181208491325378
Mir376	6mer	BCAR1	442	144	149	144	149	18612420	x	6mer	442	NA	0	Mir-376	>ATCATA	>TATGAT	0.6181208491325378
Mir376	6mer	BCAR1	442	144	149	144	149	18612420	x	6mer	442	NA	0	Mir-376	>ATCATA	>TATGAT	0.6181208491325378
Mir376	6mer	ATP6V1D	366	334	339	334	339	6920425	x	6mer	366	NA	0	Mir-376	>ATCATA	>TATGAT	0.6181208491325378
Mir376	6mer	ATP6V1D	366	334	339	334	339	6920425	x	6mer	366	NA	0	Mir-376	>ATCATA	>TATGAT	0.6181208491325378
Mir376	6mer	RFC4	411	130	135	130	135	11698443	x	6mer	411	NA	0	Mir-376	>ATCATA	>TATGAT	0.6181208491325378
Mir376	6mer	RFC4	411	130	135	130	135	11698443	x	6mer	411	NA	0	Mir-376	>ATCATA	>TATGAT	0.6181208491325378
Mir376	6mer	SLAIN2	519	239	244	239	244	25597327	x	6mer	519	NA	0	Mir-376	>ATCATA	>TATGAT	0.6181208491325378
Mir376	6mer	SLAIN2	519	239	244	239	244	25597327	x	6mer	519	NA	0	Mir-376	>ATCATA	>TATGAT	0.6181208491325378
Mir376	6mer	SPTSSB	420	130	135	130	135	13199173	x	6mer	420	NA	0	Mir-376	>ATCATA	>TATGAT	0.6181208491325378
Mir376	6mer	SPTSSB	420	130	135	130	135	13199173	x	6mer	420	NA	0	Mir-376	>ATCATA	>TATGAT	0.6181208491325378
Mir376	6mer	MLLT3	425	120	125	120	125	14108798	x	6mer	425	NA	0	Mir-376	>ATCATA	>TATGAT	0.6181208491325378
Mir376	6mer	MLLT3	425	120	125	120	125	14108798	x	6mer	425	NA	0	Mir-376	>ATCATA	>TATGAT	0.6181208491325378
Mir376	6mer	RABGGTA	404	26	31	26	31	10994552	x	6mer	404	NA	0	Mir-376	>ATCATA	>TATGAT	0.6181208491325378
Mir376	6mer	RABGGTA	404	26	31	26	31	10994552	x	6mer	404	NA	0	Mir-376	>ATCATA	>TATGAT	0.6181208491325378
Mir376	6mer	CHEK1	380	676	681	676	681	8316518	x	6mer	380	NA	0	Mir-376	>ATCATA	>TATGAT	0.6181208491325378
Mir376	6mer	CHEK1	380	676	681	676	681	8316518	x	6mer	380	NA	0	Mir-376	>ATCATA	>TATGAT	0.6181208491325378
Mir376	6mer	MMADHC	362	116	121	116	121	6513850	x	6mer	362	NA	0	Mir-376	>ATCATA	>TATGAT	0.6181208491325378
Mir376	6mer	MMADHC	362	116	121	116	121	6513850	x	6mer	362	NA	0	Mir-376	>ATCATA	>TATGAT	0.6181208491325378
Mir376	6mer	SAT1	515	228	233	228	233	25464922	x	6mer	515	NA	0	Mir-376	>ATCATA	>TATGAT	0.6181208491325378
Mir376	6mer	SAT1	515	228	233	228	233	25464922	x	6mer	515	NA	0	Mir-376	>ATCATA	>TATGAT	0.6181208491325378
Mir376	6mer	GGNBP2	530	208	213	208	213	27544738	x	6mer	530	NA	0	Mir-376	>ATCATA	>TATGAT	0.6181208491325378
Mir376	6mer	GGNBP2	530	208	213	208	213	27544738	x	6mer	530	NA	0	Mir-376	>ATCATA	>TATGAT	0.6181208491325378
Mir376	6mer	TMEM242	532	387	392	387	392	28248985	x	6mer	532	NA	0	Mir-376	>ATCATA	>TATGAT	0.6181208491325378
Mir376	6mer	TMEM242	532	387	392	387	392	28248985	x	6mer	532	NA	0	Mir-376	>ATCATA	>TATGAT	0.6181208491325378
Mir376	6mer	EGF	519	451	456	451	456	25761990	x	6mer	519	NA	0	Mir-376	>ATCATA	>TATGAT	0.6181208491325378
Mir376	6mer	EGF	519	451	456	451	456	25761990	x	6mer	519	NA	0	Mir-376	>ATCATA	>TATGAT	0.6181208491325378
Mir376	6mer	MAPKAPK5	482	267	272	267	272	22404629	x	6mer	482	NA	0	Mir-376	>ATCATA	>TATGAT	0.6181208491325378
Mir376	6mer	MAPKAPK5	482	267	272	267	272	22404629	x	6mer	482	NA	0	Mir-376	>ATCATA	>TATGAT	0.6181208491325378
Mir376	6mer	IL4	359	25	30	25	30	6304950	x	6mer	359	NA	0	Mir-376	>ATCATA	>TATGAT	0.6181208491325378
Mir376	6mer	IL4	359	25	30	25	30	6304950	x	6mer	359	NA	0	Mir-376	>ATCATA	>TATGAT	0.6181208491325378
Mir376	6mer	ARMCX4	448	103	108	103	108	19856658	x	6mer	448	NA	0	Mir-376	>ATCATA	>TATGAT	0.6181208491325378
Mir376	6mer	ARMCX4	448	103	108	103	108	19856658	x	6mer	448	NA	0	Mir-376	>ATCATA	>TATGAT	0.6181208491325378
Mir376	6mer	TMEM178A	550	131	136	131	136	30258491	x	6mer	550	NA	0	Mir-376	>ATCATA	>TATGAT	0.6181208491325378
Mir376	6mer	TMEM178A	550	131	136	131	136	30258491	x	6mer	550	NA	0	Mir-376	>ATCATA	>TATGAT	0.6181208491325378
Mir376	6mer	TBC1D16	326	593	598	593	598	1007295	x	6mer	326	NA	0	Mir-376	>ATCATA	>TATGAT	0.6181208491325378
Mir376	6mer	TBC1D16	326	593	598	593	598	1007295	x	6mer	326	NA	0	Mir-376	>ATCATA	>TATGAT	0.6181208491325378
Mir376	6mer	PPID	357	81	86	81	86	5583393	x	6mer	357	NA	0	Mir-376	>ATCATA	>TATGAT	0.6181208491325378
Mir376	6mer	PPID	357	81	86	81	86	5583393	x	6mer	357	NA	0	Mir-376	>ATCATA	>TATGAT	0.6181208491325378
Mir376	6mer	STXBP3	419	141	146	141	146	12773576	x	6mer	419	NA	0	Mir-376	>ATCATA	>TATGAT	0.6181208491325378
Mir376	6mer	STXBP3	419	141	146	141	146	12773576	x	6mer	419	NA	0	Mir-376	>ATCATA	>TATGAT	0.6181208491325378
Mir376	6mer	DGKE	447	86	91	86	91	19439958	x	6mer	447	NA	0	Mir-376	>ATCATA	>TATGAT	0.6181208491325378
Mir376	6mer	DGKE	447	86	91	86	91	19439958	x	6mer	447	NA	0	Mir-376	>ATCATA	>TATGAT	0.6181208491325378
Mir376	6mer	PGM3	404	241	246	241	246	11038371	x	6mer	404	NA	0	Mir-376	>ATCATA	>TATGAT	0.6181208491325378
Mir376	6mer	PGM3	404	241	246	241	246	11038371	x	6mer	404	NA	0	Mir-376	>ATCATA	>TATGAT	0.6181208491325378
Mir376	6mer	DLX5	509	306	311	306	311	23719479	x	6mer	509	NA	0	Mir-376	>ATCATA	>TATGAT	0.6181208491325378
Mir376	6mer	DLX5	509	306	311	306	311	23719479	x	6mer	509	NA	0	Mir-376	>ATCATA	>TATGAT	0.6181208491325378
Mir376	6mer	BEST3	530	117	122	117	122	27404935	x	6mer	530	NA	0	Mir-376	>ATCATA	>TATGAT	0.6181208491325378
Mir376	6mer	BEST3	530	117	122	117	122	27404935	x	6mer	530	NA	0	Mir-376	>ATCATA	>TATGAT	0.6181208491325378
Mir376	6mer	NLRP5	330	86	91	86	91	1828971	x	6mer	330	NA	0	Mir-376	>ATCATA	>TATGAT	0.6181208491325378
Mir376	6mer	NLRP5	330	86	91	86	91	1828971	x	6mer	330	NA	0	Mir-376	>ATCATA	>TATGAT	0.6181208491325378
Mir376	6mer	IRF2BPL	346	564	569	564	569	3263073	x	6mer	346	NA	0	Mir-376	>ATCATA	>TATGAT	0.6181208491325378
Mir376	6mer	IRF2BPL	346	564	569	564	569	3263073	x	6mer	346	NA	0	Mir-376	>ATCATA	>TATGAT	0.6181208491325378
Mir376	6mer	CES2G	366	377	382	377	382	7189976	x	6mer	366	NA	0	Mir-376	>ATCATA	>TATGAT	0.6181208491325378
Mir376	6mer	CES2G	366	377	382	377	382	7189976	x	6mer	366	NA	0	Mir-376	>ATCATA	>TATGAT	0.6181208491325378
Mir376	6mer	AKIP1	513	63	68	63	68	24340564	x	6mer	513	NA	0	Mir-376	>ATCATA	>TATGAT	0.6181208491325378
Mir376	6mer	AKIP1	513	63	68	63	68	24340564	x	6mer	513	NA	0	Mir-376	>ATCATA	>TATGAT	0.6181208491325378
Mir376	6mer	BECN1	510	447	452	447	452	23974445	x	6mer	510	NA	0	Mir-376	>ATCATA	>TATGAT	0.6181208491325378
Mir376	6mer	BECN1	510	447	452	447	452	23974445	x	6mer	510	NA	0	Mir-376	>ATCATA	>TATGAT	0.6181208491325378
Mir376	6mer	SCX	411	259	264	259	264	11674827	x	6mer	411	NA	0	Mir-376	>ATCATA	>TATGAT	0.6181208491325378
Mir376	6mer	SCX	411	259	264	259	264	11674827	x	6mer	411	NA	0	Mir-376	>ATCATA	>TATGAT	0.6181208491325378
Mir376	6mer	HYAL3	351	24	29	24	29	4637637	x	6mer	351	NA	0	Mir-376	>ATCATA	>TATGAT	0.6181208491325378
Mir376	6mer	HYAL3	351	24	29	24	29	4637637	x	6mer	351	NA	0	Mir-376	>ATCATA	>TATGAT	0.6181208491325378
Mir376	6mer	ALKAL2	534	617	622	617	622	28798196	x	6mer	534	NA	0	Mir-376	>ATCATA	>TATGAT	0.6181208491325378
Mir376	6mer	ALKAL2	534	617	622	617	622	28798196	x	6mer	534	NA	0	Mir-376	>ATCATA	>TATGAT	0.6181208491325378
Mir376	6mer	NLRP5	330	300	305	300	305	1828970	x	6mer	330	NA	0	Mir-376	>ATCATA	>TATGAT	0.6181208491325378
Mir376	6mer	NLRP5	330	300	305	300	305	1828970	x	6mer	330	NA	0	Mir-376	>ATCATA	>TATGAT	0.6181208491325378
Mir376	6mer	ERF	524	527	532	527	532	26736859	x	6mer	524	NA	0	Mir-376	>ATCATA	>TATGAT	0.6181208491325378
Mir376	6mer	ERF	524	527	532	527	532	26736859	x	6mer	524	NA	0	Mir-376	>ATCATA	>TATGAT	0.6181208491325378
Mir376	6mer	MAP3K7CL	550	271	276	271	276	30493869	x	6mer	550	NA	0	Mir-376	>ATCATA	>TATGAT	0.6181208491325378
Mir376	6mer	MAP3K7CL	550	271	276	271	276	30493869	x	6mer	550	NA	0	Mir-376	>ATCATA	>TATGAT	0.6181208491325378
Mir376	6mer	MACIR	510	297	302	297	302	24069572	x	6mer	510	NA	0	Mir-376	>ATCATA	>TATGAT	0.6181208491325378
Mir376	6mer	MACIR	510	297	302	297	302	24069572	x	6mer	510	NA	0	Mir-376	>ATCATA	>TATGAT	0.6181208491325378
Mir376	6mer	POLR3F	359	61	66	61	66	6048334	x	6mer	359	NA	0	Mir-376	>ATCATA	>TATGAT	0.6181208491325378
Mir376	6mer	POLR3F	359	61	66	61	66	6048334	x	6mer	359	NA	0	Mir-376	>ATCATA	>TATGAT	0.6181208491325378
Mir376	6mer	TYW3	485	221	226	221	226	22802553	x	6mer	485	NA	0	Mir-376	>ATCATA	>TATGAT	0.6181208491325378
Mir376	6mer	TYW3	485	221	226	221	226	22802553	x	6mer	485	NA	0	Mir-376	>ATCATA	>TATGAT	0.6181208491325378
Mir376	6mer	PRKG1	351	619	624	619	624	4746717	x	6mer	351	NA	0	Mir-376	>ATCATA	>TATGAT	0.6181208491325378
Mir376	6mer	PRKG1	351	619	624	619	624	4746717	x	6mer	351	NA	0	Mir-376	>ATCATA	>TATGAT	0.6181208491325378
Mir376	6mer	BTRC	531	23	28	23	28	27880221	x	6mer	531	NA	0	Mir-376	>ATCATA	>TATGAT	0.6181208491325378
Mir376	6mer	BTRC	531	23	28	23	28	27880221	x	6mer	531	NA	0	Mir-376	>ATCATA	>TATGAT	0.6181208491325378
Mir376	6mer	LRRC8D	448	118	123	118	123	19625924	x	6mer	448	NA	0	Mir-376	>ATCATA	>TATGAT	0.6181208491325378
Mir376	6mer	LRRC8D	448	118	123	118	123	19625924	x	6mer	448	NA	0	Mir-376	>ATCATA	>TATGAT	0.6181208491325378
Mir376	6mer	SDF2L1	442	96	101	96	101	18457702	x	6mer	442	NA	0	Mir-376	>ATCATA	>TATGAT	0.6181208491325378
Mir376	6mer	SDF2L1	442	96	101	96	101	18457702	x	6mer	442	NA	0	Mir-376	>ATCATA	>TATGAT	0.6181208491325378
Mir376	6mer	VEGFC	533	370	375	370	375	28683834	x	6mer	533	NA	0	Mir-376	>ATCATA	>TATGAT	0.6181208491325378
Mir376	6mer	VEGFC	533	370	375	370	375	28683834	x	6mer	533	NA	0	Mir-376	>ATCATA	>TATGAT	0.6181208491325378
Mir376	6mer	LARS1	534	169	174	169	174	28773216	x	6mer	534	NA	0	Mir-376	>ATCATA	>TATGAT	0.6181208491325378
Mir376	6mer	LARS1	534	169	174	169	174	28773216	x	6mer	534	NA	0	Mir-376	>ATCATA	>TATGAT	0.6181208491325378
Mir376	6mer	HAL	327	311	316	311	316	1154875	x	6mer	327	NA	0	Mir-376	>ATCATA	>TATGAT	0.6181208491325378
Mir376	6mer	HAL	327	311	316	311	316	1154875	x	6mer	327	NA	0	Mir-376	>ATCATA	>TATGAT	0.6181208491325378
Mir376	6mer	TEP1	514	38	43	38	43	24906178	x	6mer	514	NA	0	Mir-376	>ATCATA	>TATGAT	0.6181208491325378
Mir376	6mer	TEP1	514	38	43	38	43	24906178	x	6mer	514	NA	0	Mir-376	>ATCATA	>TATGAT	0.6181208491325378
Mir376	6mer	MSH6	485	50	55	50	55	22862604	x	6mer	485	NA	0	Mir-376	>ATCATA	>TATGAT	0.6181208491325378
Mir376	6mer	MSH6	485	50	55	50	55	22862604	x	6mer	485	NA	0	Mir-376	>ATCATA	>TATGAT	0.6181208491325378
Mir376	6mer	AOX1	485	346	351	346	351	22822353	x	6mer	485	NA	0	Mir-376	>ATCATA	>TATGAT	0.6181208491325378
Mir376	6mer	AOX1	485	346	351	346	351	22822353	x	6mer	485	NA	0	Mir-376	>ATCATA	>TATGAT	0.6181208491325378
Mir376	6mer	C1S	398	105	110	105	110	10304697	x	6mer	398	NA	0	Mir-376	>ATCATA	>TATGAT	0.6181208491325378
Mir376	6mer	C1S	398	105	110	105	110	10304697	x	6mer	398	NA	0	Mir-376	>ATCATA	>TATGAT	0.6181208491325378
Mir376	6mer	RND1	330	273	278	273	278	1629205	x	6mer	330	NA	0	Mir-376	>ATCATA	>TATGAT	0.6181208491325378
Mir376	6mer	RND1	330	273	278	273	278	1629205	x	6mer	330	NA	0	Mir-376	>ATCATA	>TATGAT	0.6181208491325378
Mir376	6mer	CPE	447	48	53	48	53	19093531	x	6mer	447	NA	0	Mir-376	>ATCATA	>TATGAT	0.6181208491325378
Mir376	6mer	CPE	447	48	53	48	53	19093531	x	6mer	447	NA	0	Mir-376	>ATCATA	>TATGAT	0.6181208491325378
Mir376	6mer	TMC1	531	80	85	80	85	27710411	x	6mer	531	NA	0	Mir-376	>ATCATA	>TATGAT	0.6181208491325378
Mir376	6mer	TMC1	531	80	85	80	85	27710411	x	6mer	531	NA	0	Mir-376	>ATCATA	>TATGAT	0.6181208491325378
Mir376	6mer	SMAP1	519	482	487	482	487	25890432	x	6mer	519	NA	0	Mir-376	>ATCATA	>TATGAT	0.6181208491325378
Mir376	6mer	SMAP1	519	482	487	482	487	25890432	x	6mer	519	NA	0	Mir-376	>ATCATA	>TATGAT	0.6181208491325378
Mir376	6mer	PIGX	467	537	542	537	542	20615500	x	6mer	467	NA	0	Mir-376	>ATCATA	>TATGAT	0.6181208491325378
Mir376	6mer	PIGX	467	537	542	537	542	20615500	x	6mer	467	NA	0	Mir-376	>ATCATA	>TATGAT	0.6181208491325378
Mir376	6mer	IFIH1	447	21	26	21	26	19177583	x	6mer	447	NA	0	Mir-376	>ATCATA	>TATGAT	0.6181208491325378
Mir376	6mer	IFIH1	447	21	26	21	26	19177583	x	6mer	447	NA	0	Mir-376	>ATCATA	>TATGAT	0.6181208491325378
Mir376	6mer	GLUL	534	401	406	401	406	28884868	x	6mer	534	NA	0	Mir-376	>ATCATA	>TATGAT	0.6181208491325378
Mir376	6mer	GLUL	534	401	406	401	406	28884868	x	6mer	534	NA	0	Mir-376	>ATCATA	>TATGAT	0.6181208491325378
Mir376	6mer	TMSB10	425	222	227	222	227	14208426	x	6mer	425	NA	0	Mir-376	>ATCATA	>TATGAT	0.6181208491325378
Mir376	6mer	TMSB10	425	222	227	222	227	14208426	x	6mer	425	NA	0	Mir-376	>ATCATA	>TATGAT	0.6181208491325378
Mir376	6mer	PEX11B	482	332	337	332	337	22078746	x	6mer	482	NA	0	Mir-376	>ATCATA	>TATGAT	0.6181208491325378
Mir376	6mer	PEX11B	482	332	337	332	337	22078746	x	6mer	482	NA	0	Mir-376	>ATCATA	>TATGAT	0.6181208491325378
Mir376	6mer	MEP1A	366	445	450	445	450	6998215	x	6mer	366	NA	0	Mir-376	>ATCATA	>TATGAT	0.6181208491325378
Mir376	6mer	MEP1A	366	445	450	445	450	6998215	x	6mer	366	NA	0	Mir-376	>ATCATA	>TATGAT	0.6181208491325378
Mir376	6mer	NUBP1	447	49	54	49	54	19483008	x	6mer	447	NA	0	Mir-376	>ATCATA	>TATGAT	0.6181208491325378
Mir376	6mer	NUBP1	447	49	54	49	54	19483008	x	6mer	447	NA	0	Mir-376	>ATCATA	>TATGAT	0.6181208491325378
Mir376	6mer	CDKN3	330	314	319	314	319	1608989	x	6mer	330	NA	0	Mir-376	>ATCATA	>TATGAT	0.6181208491325378
Mir376	6mer	CDKN3	330	314	319	314	319	1608989	x	6mer	330	NA	0	Mir-376	>ATCATA	>TATGAT	0.6181208491325378
Mir376	6mer	ZNF782	331	98	103	98	103	2035921	x	6mer	331	NA	0	Mir-376	>ATCATA	>TATGAT	0.6181208491325378
Mir376	6mer	ZNF782	331	98	103	98	103	2035921	x	6mer	331	NA	0	Mir-376	>ATCATA	>TATGAT	0.6181208491325378
Mir376	6mer	ATPSCKMT	531	145	150	145	150	27672803	x	6mer	531	NA	0	Mir-376	>ATCATA	>TATGAT	0.6181208491325378
Mir376	6mer	ATPSCKMT	531	145	150	145	150	27672803	x	6mer	531	NA	0	Mir-376	>ATCATA	>TATGAT	0.6181208491325378
Mir376	6mer	P4HA3	396	513	518	513	518	9865967	x	6mer	396	NA	0	Mir-376	>ATCATA	>TATGAT	0.6181208491325378
Mir376	6mer	P4HA3	396	513	518	513	518	9865967	x	6mer	396	NA	0	Mir-376	>ATCATA	>TATGAT	0.6181208491325378
Mir376	6mer	CEPT1	419	642	647	642	647	12774573	x	6mer	419	NA	0	Mir-376	>ATCATA	>TATGAT	0.6181208491325378
Mir376	6mer	CEPT1	419	642	647	642	647	12774573	x	6mer	419	NA	0	Mir-376	>ATCATA	>TATGAT	0.6181208491325378
Mir376	6mer	MYOG	467	382	387	382	387	20344997	x	6mer	467	NA	0	Mir-376	>ATCATA	>TATGAT	0.6181208491325378
Mir376	6mer	MYOG	467	382	387	382	387	20344997	x	6mer	467	NA	0	Mir-376	>ATCATA	>TATGAT	0.6181208491325378
Mir376	6mer	NDUFB3	514	77	82	77	82	25060084	x	6mer	514	NA	0	Mir-376	>ATCATA	>TATGAT	0.6181208491325378
Mir376	6mer	NDUFB3	514	77	82	77	82	25060084	x	6mer	514	NA	0	Mir-376	>ATCATA	>TATGAT	0.6181208491325378
Mir376	6mer	THSD7B	420	283	288	283	288	13244759	x	6mer	420	NA	0	Mir-376	>ATCATA	>TATGAT	0.6181208491325378
Mir376	6mer	THSD7B	420	283	288	283	288	13244759	x	6mer	420	NA	0	Mir-376	>ATCATA	>TATGAT	0.6181208491325378
Mir376	6mer	EIF4G2	531	508	513	508	513	27741393	x	6mer	531	NA	0	Mir-376	>ATCATA	>TATGAT	0.6181208491325378
Mir376	6mer	EIF4G2	531	508	513	508	513	27741393	x	6mer	531	NA	0	Mir-376	>ATCATA	>TATGAT	0.6181208491325378
Mir376	6mer	AMACR	534	536	541	536	541	28835440	x	6mer	534	NA	0	Mir-376	>ATCATA	>TATGAT	0.6181208491325378
Mir376	6mer	AMACR	534	536	541	536	541	28835440	x	6mer	534	NA	0	Mir-376	>ATCATA	>TATGAT	0.6181208491325378
Mir376	6mer	LLPH	548	407	412	407	412	29997703	x	6mer	548	NA	0	Mir-376	>ATCATA	>TATGAT	0.6181208491325378
Mir376	6mer	LLPH	548	407	412	407	412	29997703	x	6mer	548	NA	0	Mir-376	>ATCATA	>TATGAT	0.6181208491325378
Mir376	6mer	PTPRR	396	230	235	230	235	9917579	x	6mer	396	NA	0	Mir-376	>ATCATA	>TATGAT	0.6181208491325378
Mir376	6mer	PTPRR	396	230	235	230	235	9917579	x	6mer	396	NA	0	Mir-376	>ATCATA	>TATGAT	0.6181208491325378
Mir376	6mer	ATOSA	553	458	463	458	463	30789506	x	6mer	553	NA	0	Mir-376	>ATCATA	>TATGAT	0.6181208491325378
Mir376	6mer	ATOSA	553	458	463	458	463	30789506	x	6mer	553	NA	0	Mir-376	>ATCATA	>TATGAT	0.6181208491325378
Mir376	6mer	CENPP	350	123	128	123	128	3942778	x	6mer	350	NA	0	Mir-376	>ATCATA	>TATGAT	0.6181208491325378
Mir376	6mer	CENPP	350	123	128	123	128	3942778	x	6mer	350	NA	0	Mir-376	>ATCATA	>TATGAT	0.6181208491325378
Mir376	6mer	CD200R1	513	256	261	256	261	24564504	x	6mer	513	NA	0	Mir-376	>ATCATA	>TATGAT	0.6181208491325378
Mir376	6mer	CD200R1	513	256	261	256	261	24564504	x	6mer	513	NA	0	Mir-376	>ATCATA	>TATGAT	0.6181208491325378
Mir376	6mer	BLTP1	404	27	32	27	32	11125490	x	6mer	404	NA	0	Mir-376	>ATCATA	>TATGAT	0.6181208491325378
Mir376	6mer	BLTP1	404	27	32	27	32	11125490	x	6mer	404	NA	0	Mir-376	>ATCATA	>TATGAT	0.6181208491325378
Mir376	6mer	NAP1L3	326	563	568	563	568	659326	x	6mer	326	NA	0	Mir-376	>ATCATA	>TATGAT	0.6181208491325378
Mir376	6mer	NAP1L3	326	563	568	563	568	659326	x	6mer	326	NA	0	Mir-376	>ATCATA	>TATGAT	0.6181208491325378
Mir376	6mer	CIR1	513	375	380	375	380	24500386	x	6mer	513	NA	0	Mir-376	>ATCATA	>TATGAT	0.6181208491325378
Mir376	6mer	CIR1	513	375	380	375	380	24500386	x	6mer	513	NA	0	Mir-376	>ATCATA	>TATGAT	0.6181208491325378
Mir376	6mer	NAA35	385	74	79	74	79	8915074	x	6mer	385	NA	0	Mir-376	>ATCATA	>TATGAT	0.6181208491325378
Mir376	6mer	NAA35	385	74	79	74	79	8915074	x	6mer	385	NA	0	Mir-376	>ATCATA	>TATGAT	0.6181208491325378
Mir376	6mer	GARIN2	366	458	463	458	463	6920354	x	6mer	366	NA	0	Mir-376	>ATCATA	>TATGAT	0.6181208491325378
Mir376	6mer	GARIN2	366	458	463	458	463	6920354	x	6mer	366	NA	0	Mir-376	>ATCATA	>TATGAT	0.6181208491325378
Mir376	6mer	VSTM2B	411	409	414	409	414	11836225	x	6mer	411	NA	0	Mir-376	>ATCATA	>TATGAT	0.6181208491325378
Mir376	6mer	VSTM2B	411	409	414	409	414	11836225	x	6mer	411	NA	0	Mir-376	>ATCATA	>TATGAT	0.6181208491325378
Mir376	6mer	TOGARAM1	534	488	493	488	493	29000592	x	6mer	534	NA	0	Mir-376	>ATCATA	>TATGAT	0.6181208491325378
Mir376	6mer	TOGARAM1	534	488	493	488	493	29000592	x	6mer	534	NA	0	Mir-376	>ATCATA	>TATGAT	0.6181208491325378
Mir376	6mer	C32H15ORF48	486	244	249	244	249	23390504	x	6mer	486	NA	0	Mir-376	>ATCATA	>TATGAT	0.6181208491325378
Mir376	6mer	C32H15ORF48	486	244	249	244	249	23390504	x	6mer	486	NA	0	Mir-376	>ATCATA	>TATGAT	0.6181208491325378
Mir376	6mer	CSPP1	331	623	628	623	628	2221081	x	6mer	331	NA	0	Mir-376	>ATCATA	>TATGAT	0.6181208491325378
Mir376	6mer	CSPP1	331	623	628	623	628	2221081	x	6mer	331	NA	0	Mir-376	>ATCATA	>TATGAT	0.6181208491325378
Mir376	6mer	ATP6V0C	524	27	32	27	32	26665303	x	6mer	524	NA	0	Mir-376	>ATCATA	>TATGAT	0.6181208491325378
Mir376	6mer	ATP6V0C	524	27	32	27	32	26665303	x	6mer	524	NA	0	Mir-376	>ATCATA	>TATGAT	0.6181208491325378
Mir376	6mer	SLC7A4	513	215	220	215	220	24568972	x	6mer	513	NA	0	Mir-376	>ATCATA	>TATGAT	0.6181208491325378
Mir376	6mer	SLC7A4	513	215	220	215	220	24568972	x	6mer	513	NA	0	Mir-376	>ATCATA	>TATGAT	0.6181208491325378
Mir376	6mer	NPPC	467	156	161	156	161	20542882	x	6mer	467	NA	0	Mir-376	>ATCATA	>TATGAT	0.6181208491325378
Mir376	6mer	NPPC	467	156	161	156	161	20542882	x	6mer	467	NA	0	Mir-376	>ATCATA	>TATGAT	0.6181208491325378
Mir376	6mer	ZNRD2	440	168	173	168	173	18018341	x	6mer	440	NA	0	Mir-376	>ATCATA	>TATGAT	0.6181208491325378
Mir376	6mer	ZNRD2	440	168	173	168	173	18018341	x	6mer	440	NA	0	Mir-376	>ATCATA	>TATGAT	0.6181208491325378
Mir376	6mer	ZNF787	514	228	233	228	233	24666050	x	6mer	514	NA	0	Mir-376	>ATCATA	>TATGAT	0.6181208491325378
Mir376	6mer	ZNF787	514	228	233	228	233	24666050	x	6mer	514	NA	0	Mir-376	>ATCATA	>TATGAT	0.6181208491325378
Mir376	6mer	BBOX1	356	238	243	238	243	4888541	x	6mer	356	NA	0	Mir-376	>ATCATA	>TATGAT	0.6181208491325378
Mir376	6mer	BBOX1	356	238	243	238	243	4888541	x	6mer	356	NA	0	Mir-376	>ATCATA	>TATGAT	0.6181208491325378
Mir376	6mer	PSMD3	362	343	348	343	348	6603383	x	6mer	362	NA	0	Mir-376	>ATCATA	>TATGAT	0.6181208491325378
Mir376	6mer	PSMD3	362	343	348	343	348	6603383	x	6mer	362	NA	0	Mir-376	>ATCATA	>TATGAT	0.6181208491325378
Mir376	6mer	RNF152	385	428	433	428	433	8836731	x	6mer	385	NA	0	Mir-376	>ATCATA	>TATGAT	0.6181208491325378
Mir376	6mer	RNF152	385	428	433	428	433	8836731	x	6mer	385	NA	0	Mir-376	>ATCATA	>TATGAT	0.6181208491325378
Mir376	6mer	GBF1	333	526	531	526	531	2663321	x	6mer	333	NA	0	Mir-376	>ATCATA	>TATGAT	0.6181208491325378
Mir376	6mer	GBF1	333	526	531	526	531	2663321	x	6mer	333	NA	0	Mir-376	>ATCATA	>TATGAT	0.6181208491325378
Mir376	6mer	ETFRF1	420	205	210	205	210	13301121	x	6mer	420	NA	0	Mir-376	>ATCATA	>TATGAT	0.6181208491325378
Mir376	6mer	ETFRF1	420	205	210	205	210	13301121	x	6mer	420	NA	0	Mir-376	>ATCATA	>TATGAT	0.6181208491325378
Mir376	6mer	TMEM107	474	793	798	793	798	21995365	x	6mer	474	NA	0	Mir-376	>ATCATA	>TATGAT	0.6181208491325378
Mir376	6mer	TMEM107	474	793	798	793	798	21995365	x	6mer	474	NA	0	Mir-376	>ATCATA	>TATGAT	0.6181208491325378
Mir376	6mer	ADGRV1	514	233	238	233	238	24971142	x	6mer	514	NA	0	Mir-376	>ATCATA	>TATGAT	0.6181208491325378
Mir376	6mer	ADGRV1	514	233	238	233	238	24971142	x	6mer	514	NA	0	Mir-376	>ATCATA	>TATGAT	0.6181208491325378
Mir376	6mer	PLS1	398	197	202	197	202	10184194	x	6mer	398	NA	0	Mir-376	>ATCATA	>TATGAT	0.6181208491325378
Mir376	6mer	PLS1	398	197	202	197	202	10184194	x	6mer	398	NA	0	Mir-376	>ATCATA	>TATGAT	0.6181208491325378
Mir376	6mer	MPP4	538	309	314	309	314	29601583	x	6mer	538	NA	0	Mir-376	>ATCATA	>TATGAT	0.6181208491325378
Mir376	6mer	MPP4	538	309	314	309	314	29601583	x	6mer	538	NA	0	Mir-376	>ATCATA	>TATGAT	0.6181208491325378
Mir376	6mer	SUMF1	519	632	637	632	637	25864281	x	6mer	519	NA	0	Mir-376	>ATCATA	>TATGAT	0.6181208491325378
Mir376	6mer	SUMF1	519	632	637	632	637	25864281	x	6mer	519	NA	0	Mir-376	>ATCATA	>TATGAT	0.6181208491325378
Mir376	6mer	SMAP1	486	399	404	399	404	23086616	x	6mer	486	NA	0	Mir-376	>ATCATA	>TATGAT	0.6181208491325378
Mir376	6mer	SMAP1	486	399	404	399	404	23086616	x	6mer	486	NA	0	Mir-376	>ATCATA	>TATGAT	0.6181208491325378
Mir376	6mer	MSRB1	510	453	458	453	458	24298637	x	6mer	510	NA	0	Mir-376	>ATCATA	>TATGAT	0.6181208491325378
Mir376	6mer	MSRB1	510	453	458	453	458	24298637	x	6mer	510	NA	0	Mir-376	>ATCATA	>TATGAT	0.6181208491325378
Mir376	6mer	EIF2S1	514	58	63	58	63	24963740	x	6mer	514	NA	0	Mir-376	>ATCATA	>TATGAT	0.6181208491325378
Mir376	6mer	EIF2S1	514	58	63	58	63	24963740	x	6mer	514	NA	0	Mir-376	>ATCATA	>TATGAT	0.6181208491325378
Mir376	6mer	NEMF	538	94	99	94	99	29518623	x	6mer	538	NA	0	Mir-376	>ATCATA	>TATGAT	0.6181208491325378
Mir376	6mer	NEMF	538	94	99	94	99	29518623	x	6mer	538	NA	0	Mir-376	>ATCATA	>TATGAT	0.6181208491325378
Mir376	6mer	NEUROG2	440	702	707	702	707	17993250	x	6mer	440	NA	0	Mir-376	>ATCATA	>TATGAT	0.6181208491325378
Mir376	6mer	NEUROG2	440	702	707	702	707	17993250	x	6mer	440	NA	0	Mir-376	>ATCATA	>TATGAT	0.6181208491325378
Mir376	6mer	XDH	327	323	328	323	328	1256714	x	6mer	327	NA	0	Mir-376	>ATCATA	>TATGAT	0.6181208491325378
Mir376	6mer	XDH	327	323	328	323	328	1256714	x	6mer	327	NA	0	Mir-376	>ATCATA	>TATGAT	0.6181208491325378
Mir376	6mer	PAPSS1	350	517	522	517	522	4353767	x	6mer	350	NA	0	Mir-376	>ATCATA	>TATGAT	0.6181208491325378
Mir376	6mer	PAPSS1	350	517	522	517	522	4353767	x	6mer	350	NA	0	Mir-376	>ATCATA	>TATGAT	0.6181208491325378
Mir376	6mer	PHAX	425	607	612	607	612	14011106	x	6mer	425	NA	0	Mir-376	>ATCATA	>TATGAT	0.6181208491325378
Mir376	6mer	PHAX	425	607	612	607	612	14011106	x	6mer	425	NA	0	Mir-376	>ATCATA	>TATGAT	0.6181208491325378
Mir376	6mer	ZSCAN20	513	778	783	778	783	24483251	x	6mer	513	NA	0	Mir-376	>ATCATA	>TATGAT	0.6181208491325378
Mir376	6mer	ZSCAN20	513	778	783	778	783	24483251	x	6mer	513	NA	0	Mir-376	>ATCATA	>TATGAT	0.6181208491325378
Mir376	6mer	KIF1C	548	116	121	116	121	30086442	x	6mer	548	NA	0	Mir-376	>ATCATA	>TATGAT	0.6181208491325378
Mir376	6mer	KIF1C	548	116	121	116	121	30086442	x	6mer	548	NA	0	Mir-376	>ATCATA	>TATGAT	0.6181208491325378
Mir376	6mer	NUP42	331	689	694	689	694	2089946	x	6mer	331	NA	0	Mir-376	>ATCATA	>TATGAT	0.6181208491325378
Mir376	6mer	NUP42	331	689	694	689	694	2089946	x	6mer	331	NA	0	Mir-376	>ATCATA	>TATGAT	0.6181208491325378
Mir376	6mer	FBXW9	550	241	246	241	246	30158484	x	6mer	550	NA	0	Mir-376	>ATCATA	>TATGAT	0.6181208491325378
Mir376	6mer	FBXW9	550	241	246	241	246	30158484	x	6mer	550	NA	0	Mir-376	>ATCATA	>TATGAT	0.6181208491325378
Mir376	6mer	GPR82	322	652	657	652	657	449172	x	6mer	322	NA	0	Mir-376	>ATCATA	>TATGAT	0.6181208491325378
Mir376	6mer	GPR82	322	652	657	652	657	449172	x	6mer	322	NA	0	Mir-376	>ATCATA	>TATGAT	0.6181208491325378
Mir376	6mer	SLU7	366	161	166	161	166	7021787	x	6mer	366	NA	0	Mir-376	>ATCATA	>TATGAT	0.6181208491325378
Mir376	6mer	SLU7	366	161	166	161	166	7021787	x	6mer	366	NA	0	Mir-376	>ATCATA	>TATGAT	0.6181208491325378
Mir376	6mer	HS3ST5	356	464	469	464	469	5200110	x	6mer	356	NA	0	Mir-376	>ATCATA	>TATGAT	0.6181208491325378
Mir376	6mer	HS3ST5	356	464	469	464	469	5200110	x	6mer	356	NA	0	Mir-376	>ATCATA	>TATGAT	0.6181208491325378
Mir376	6mer	NID2	359	270	275	270	275	6190774	x	6mer	359	NA	0	Mir-376	>ATCATA	>TATGAT	0.6181208491325378
Mir376	6mer	NID2	359	270	275	270	275	6190774	x	6mer	359	NA	0	Mir-376	>ATCATA	>TATGAT	0.6181208491325378
Mir376	6mer	ANKK1	531	41	46	41	46	27734530	x	6mer	531	NA	0	Mir-376	>ATCATA	>TATGAT	0.6181208491325378
Mir376	6mer	ANKK1	531	41	46	41	46	27734530	x	6mer	531	NA	0	Mir-376	>ATCATA	>TATGAT	0.6181208491325378
Mir376	6mer	EIF2S1	514	328	333	328	333	24963739	x	6mer	514	NA	0	Mir-376	>ATCATA	>TATGAT	0.6181208491325378
Mir376	6mer	EIF2S1	514	328	333	328	333	24963739	x	6mer	514	NA	0	Mir-376	>ATCATA	>TATGAT	0.6181208491325378
Mir376	6mer	PRICKLE3	330	390	395	390	395	1873383	x	6mer	330	NA	0	Mir-376	>ATCATA	>TATGAT	0.6181208491325378
Mir376	6mer	PRICKLE3	330	390	395	390	395	1873383	x	6mer	330	NA	0	Mir-376	>ATCATA	>TATGAT	0.6181208491325378
Mir376	6mer	CHAC2	396	267	272	267	272	9950850	x	6mer	396	NA	0	Mir-376	>ATCATA	>TATGAT	0.6181208491325378
Mir376	6mer	CHAC2	396	267	272	267	272	9950850	x	6mer	396	NA	0	Mir-376	>ATCATA	>TATGAT	0.6181208491325378
Mir376	6mer	C11H2ORF73	519	83	88	83	88	25686037	x	6mer	519	NA	0	Mir-376	>ATCATA	>TATGAT	0.6181208491325378
Mir376	6mer	C11H2ORF73	519	83	88	83	88	25686037	x	6mer	519	NA	0	Mir-376	>ATCATA	>TATGAT	0.6181208491325378
Mir376	6mer	DTNA	442	493	498	493	498	18536934	x	6mer	442	NA	0	Mir-376	>ATCATA	>TATGAT	0.6181208491325378
Mir376	6mer	DTNA	442	493	498	493	498	18536934	x	6mer	442	NA	0	Mir-376	>ATCATA	>TATGAT	0.6181208491325378
Mir376	6mer	LAS1L	467	413	418	413	418	20667517	x	6mer	467	NA	0	Mir-376	>ATCATA	>TATGAT	0.6181208491325378
Mir376	6mer	LAS1L	467	413	418	413	418	20667517	x	6mer	467	NA	0	Mir-376	>ATCATA	>TATGAT	0.6181208491325378
Mir376	6mer	KLHL5	404	621	626	621	626	11120228	x	6mer	404	NA	0	Mir-376	>ATCATA	>TATGAT	0.6181208491325378
Mir376	6mer	KLHL5	404	621	626	621	626	11120228	x	6mer	404	NA	0	Mir-376	>ATCATA	>TATGAT	0.6181208491325378
Mir376	6mer	GVQW3	327	564	569	564	569	1269988	x	6mer	327	NA	0	Mir-376	>ATCATA	>TATGAT	0.6181208491325378
Mir376	6mer	GVQW3	327	564	569	564	569	1269988	x	6mer	327	NA	0	Mir-376	>ATCATA	>TATGAT	0.6181208491325378
Mir376	6mer	LAP3	411	320	325	320	325	11796557	x	6mer	411	NA	0	Mir-376	>ATCATA	>TATGAT	0.6181208491325378
Mir376	6mer	LAP3	411	320	325	320	325	11796557	x	6mer	411	NA	0	Mir-376	>ATCATA	>TATGAT	0.6181208491325378
Mir376	6mer	GALNT12	419	41	46	41	46	12875402	x	6mer	419	NA	0	Mir-376	>ATCATA	>TATGAT	0.6181208491325378
Mir376	6mer	GALNT12	419	41	46	41	46	12875402	x	6mer	419	NA	0	Mir-376	>ATCATA	>TATGAT	0.6181208491325378
Mir376	6mer	PBK	532	87	92	87	92	28102487	x	6mer	532	NA	0	Mir-376	>ATCATA	>TATGAT	0.6181208491325378
Mir376	6mer	PBK	532	87	92	87	92	28102487	x	6mer	532	NA	0	Mir-376	>ATCATA	>TATGAT	0.6181208491325378
Mir376	6mer	BTG4	327	122	127	122	127	1268026	x	6mer	327	NA	0	Mir-376	>ATCATA	>TATGAT	0.6181208491325378
Mir376	6mer	BTG4	327	122	127	122	127	1268026	x	6mer	327	NA	0	Mir-376	>ATCATA	>TATGAT	0.6181208491325378
Mir376	6mer	SHISA2	462	204	209	204	209	20078262	x	6mer	462	NA	0	Mir-376	>ATCATA	>TATGAT	0.6181208491325378
Mir376	6mer	SHISA2	462	204	209	204	209	20078262	x	6mer	462	NA	0	Mir-376	>ATCATA	>TATGAT	0.6181208491325378
Mir376	6mer	GBF1	345	539	544	539	544	3061684	x	6mer	345	NA	0	Mir-376	>ATCATA	>TATGAT	0.6181208491325378
Mir376	6mer	GBF1	345	539	544	539	544	3061684	x	6mer	345	NA	0	Mir-376	>ATCATA	>TATGAT	0.6181208491325378
Mir376	6mer	PIGX	467	554	559	554	559	20615501	x	6mer	467	NA	0	Mir-376	>ATCATA	>TATGAT	0.6181208491325378
Mir376	6mer	PIGX	467	554	559	554	559	20615501	x	6mer	467	NA	0	Mir-376	>ATCATA	>TATGAT	0.6181208491325378
Mir376	6mer	ASTN1	333	176	181	176	181	2557716	x	6mer	333	NA	0	Mir-376	>ATCATA	>TATGAT	0.6181208491325378
Mir376	6mer	ASTN1	333	176	181	176	181	2557716	x	6mer	333	NA	0	Mir-376	>ATCATA	>TATGAT	0.6181208491325378
Mir376	6mer	TTK	440	462	467	462	467	17902958	x	6mer	440	NA	0	Mir-376	>ATCATA	>TATGAT	0.6181208491325378
Mir376	6mer	TTK	440	462	467	462	467	17902958	x	6mer	440	NA	0	Mir-376	>ATCATA	>TATGAT	0.6181208491325378
Mir376	6mer	ATP11C	537	599	604	599	604	29453121	x	6mer	537	NA	0	Mir-376	>ATCATA	>TATGAT	0.6181208491325378
Mir376	6mer	ATP11C	537	599	604	599	604	29453121	x	6mer	537	NA	0	Mir-376	>ATCATA	>TATGAT	0.6181208491325378
Mir376	6mer	EIF2AK3	519	292	297	292	297	25684507	x	6mer	519	NA	0	Mir-376	>ATCATA	>TATGAT	0.6181208491325378
Mir376	6mer	EIF2AK3	519	292	297	292	297	25684507	x	6mer	519	NA	0	Mir-376	>ATCATA	>TATGAT	0.6181208491325378
Mir376	6mer	IL7	380	33	38	33	38	8304391	x	6mer	380	NA	0	Mir-376	>ATCATA	>TATGAT	0.6181208491325378
Mir376	6mer	IL7	380	33	38	33	38	8304391	x	6mer	380	NA	0	Mir-376	>ATCATA	>TATGAT	0.6181208491325378
Mir376	6mer	DDX46	407	218	223	218	223	11361466	x	6mer	407	NA	0	Mir-376	>ATCATA	>TATGAT	0.6181208491325378
Mir376	6mer	DDX46	407	218	223	218	223	11361466	x	6mer	407	NA	0	Mir-376	>ATCATA	>TATGAT	0.6181208491325378
Mir376	6mer	SEC61B	468	484	489	484	489	20753414	x	6mer	468	NA	0	Mir-376	>ATCATA	>TATGAT	0.6181208491325378
Mir376	6mer	SEC61B	468	484	489	484	489	20753414	x	6mer	468	NA	0	Mir-376	>ATCATA	>TATGAT	0.6181208491325378
Mir376	6mer	LRRIQ4	448	129	134	129	134	19565514	x	6mer	448	NA	0	Mir-376	>ATCATA	>TATGAT	0.6181208491325378
Mir376	6mer	LRRIQ4	448	129	134	129	134	19565514	x	6mer	448	NA	0	Mir-376	>ATCATA	>TATGAT	0.6181208491325378
Mir376	6mer	SLC25A1	462	180	185	180	185	20262316	x	6mer	462	NA	0	Mir-376	>ATCATA	>TATGAT	0.6181208491325378
Mir376	6mer	SLC25A1	462	180	185	180	185	20262316	x	6mer	462	NA	0	Mir-376	>ATCATA	>TATGAT	0.6181208491325378
Mir376	6mer	TFPI2	550	382	387	382	387	30335262	x	6mer	550	NA	0	Mir-376	>ATCATA	>TATGAT	0.6181208491325378
Mir376	6mer	TFPI2	550	382	387	382	387	30335262	x	6mer	550	NA	0	Mir-376	>ATCATA	>TATGAT	0.6181208491325378
Mir376	6mer	PSMD5	330	351	356	351	356	1771823	x	6mer	330	NA	0	Mir-376	>ATCATA	>TATGAT	0.6181208491325378
Mir376	6mer	PSMD5	330	351	356	351	356	1771823	x	6mer	330	NA	0	Mir-376	>ATCATA	>TATGAT	0.6181208491325378
Mir376	6mer	RPS6KC1	425	415	420	415	420	13965569	x	6mer	425	NA	0	Mir-376	>ATCATA	>TATGAT	0.6181208491325378
Mir376	6mer	RPS6KC1	425	415	420	415	420	13965569	x	6mer	425	NA	0	Mir-376	>ATCATA	>TATGAT	0.6181208491325378
Mir376	6mer	TTC9	530	160	165	160	165	27176114	x	6mer	530	NA	0	Mir-376	>ATCATA	>TATGAT	0.6181208491325378
Mir376	6mer	TTC9	530	160	165	160	165	27176114	x	6mer	530	NA	0	Mir-376	>ATCATA	>TATGAT	0.6181208491325378
Mir376	6mer	CRYBA1	531	618	623	618	623	27921826	x	6mer	531	NA	0	Mir-376	>ATCATA	>TATGAT	0.6181208491325378
Mir376	6mer	CRYBA1	531	618	623	618	623	27921826	x	6mer	531	NA	0	Mir-376	>ATCATA	>TATGAT	0.6181208491325378
Mir376	6mer	LAMB1	534	109	114	109	114	28874164	x	6mer	534	NA	0	Mir-376	>ATCATA	>TATGAT	0.6181208491325378
Mir376	6mer	LAMB1	534	109	114	109	114	28874164	x	6mer	534	NA	0	Mir-376	>ATCATA	>TATGAT	0.6181208491325378
Mir376	6mer	NNMT	462	329	334	329	334	20280002	x	6mer	462	NA	0	Mir-376	>ATCATA	>TATGAT	0.6181208491325378
Mir376	6mer	NNMT	462	329	334	329	334	20280002	x	6mer	462	NA	0	Mir-376	>ATCATA	>TATGAT	0.6181208491325378
Mir376	6mer	SOCS4	510	444	449	444	449	23955516	x	6mer	510	NA	0	Mir-376	>ATCATA	>TATGAT	0.6181208491325378
Mir376	6mer	SOCS4	510	444	449	444	449	23955516	x	6mer	510	NA	0	Mir-376	>ATCATA	>TATGAT	0.6181208491325378
Mir376	6mer	RHNO1	510	743	748	743	748	24016203	x	6mer	510	NA	0	Mir-376	>ATCATA	>TATGAT	0.6181208491325378
Mir376	6mer	RHNO1	510	743	748	743	748	24016203	x	6mer	510	NA	0	Mir-376	>ATCATA	>TATGAT	0.6181208491325378
Mir376	6mer	KLHL36	420	99	104	99	104	13457689	x	6mer	420	NA	0	Mir-376	>ATCATA	>TATGAT	0.6181208491325378
Mir376	6mer	KLHL36	420	99	104	99	104	13457689	x	6mer	420	NA	0	Mir-376	>ATCATA	>TATGAT	0.6181208491325378
Mir376	6mer	RHEX	346	242	247	242	247	3231449	x	6mer	346	NA	0	Mir-376	>ATCATA	>TATGAT	0.6181208491325378
Mir376	6mer	RHEX	346	242	247	242	247	3231449	x	6mer	346	NA	0	Mir-376	>ATCATA	>TATGAT	0.6181208491325378
Mir376	6mer	TM6SF1	482	415	420	415	420	22412939	x	6mer	482	NA	0	Mir-376	>ATCATA	>TATGAT	0.6181208491325378
Mir376	6mer	TM6SF1	482	415	420	415	420	22412939	x	6mer	482	NA	0	Mir-376	>ATCATA	>TATGAT	0.6181208491325378
Mir376	6mer	LPCAT3	351	279	284	279	284	4663618	x	6mer	351	NA	0	Mir-376	>ATCATA	>TATGAT	0.6181208491325378
Mir376	6mer	LPCAT3	351	279	284	279	284	4663618	x	6mer	351	NA	0	Mir-376	>ATCATA	>TATGAT	0.6181208491325378
Mir376	6mer	YIPF4	548	38	43	38	43	30031448	x	6mer	548	NA	0	Mir-376	>ATCATA	>TATGAT	0.6181208491325378
Mir376	6mer	YIPF4	548	38	43	38	43	30031448	x	6mer	548	NA	0	Mir-376	>ATCATA	>TATGAT	0.6181208491325378
Mir376	6mer	COL9A3	425	135	140	135	140	14172764	x	6mer	425	NA	0	Mir-376	>ATCATA	>TATGAT	0.6181208491325378
Mir376	6mer	COL9A3	425	135	140	135	140	14172764	x	6mer	425	NA	0	Mir-376	>ATCATA	>TATGAT	0.6181208491325378
Mir376	6mer	LONP1	548	148	153	148	153	29902593	x	6mer	548	NA	0	Mir-376	>ATCATA	>TATGAT	0.6181208491325378
Mir376	6mer	LONP1	548	148	153	148	153	29902593	x	6mer	548	NA	0	Mir-376	>ATCATA	>TATGAT	0.6181208491325378
Mir376	6mer	CCDC91	467	247	252	247	252	20389898	x	6mer	467	NA	0	Mir-376	>ATCATA	>TATGAT	0.6181208491325378
Mir376	6mer	CCDC91	467	247	252	247	252	20389898	x	6mer	467	NA	0	Mir-376	>ATCATA	>TATGAT	0.6181208491325378
Mir376	6mer	ALDH1A1	537	414	419	414	419	29307438	x	6mer	537	NA	0	Mir-376	>ATCATA	>TATGAT	0.6181208491325378
Mir376	6mer	ALDH1A1	537	414	419	414	419	29307438	x	6mer	537	NA	0	Mir-376	>ATCATA	>TATGAT	0.6181208491325378
Mir376	6mer	GNB1L	417	204	209	204	209	12527150	x	6mer	417	NA	0	Mir-376	>ATCATA	>TATGAT	0.6181208491325378
Mir376	6mer	GNB1L	417	204	209	204	209	12527150	x	6mer	417	NA	0	Mir-376	>ATCATA	>TATGAT	0.6181208491325378
Mir376	6mer	NUP107	446	157	162	157	162	18904999	x	6mer	446	NA	0	Mir-376	>ATCATA	>TATGAT	0.6181208491325378
Mir376	6mer	NUP107	446	157	162	157	162	18904999	x	6mer	446	NA	0	Mir-376	>ATCATA	>TATGAT	0.6181208491325378
Mir376	6mer	LAMA2	550	739	744	739	744	30278552	x	6mer	550	NA	0	Mir-376	>ATCATA	>TATGAT	0.6181208491325378
Mir376	6mer	LAMA2	550	739	744	739	744	30278552	x	6mer	550	NA	0	Mir-376	>ATCATA	>TATGAT	0.6181208491325378
Mir376	6mer	DNASE2B	509	120	125	120	125	23540859	x	6mer	509	NA	0	Mir-376	>ATCATA	>TATGAT	0.6181208491325378
Mir376	6mer	DNASE2B	509	120	125	120	125	23540859	x	6mer	509	NA	0	Mir-376	>ATCATA	>TATGAT	0.6181208491325378
Mir376	6mer	ATOSA	548	56	61	56	61	29872705	x	6mer	548	NA	0	Mir-376	>ATCATA	>TATGAT	0.6181208491325378
Mir376	6mer	ATOSA	548	56	61	56	61	29872705	x	6mer	548	NA	0	Mir-376	>ATCATA	>TATGAT	0.6181208491325378
Mir376	6mer	PSME4	394	273	278	273	278	9703168	x	6mer	394	NA	0	Mir-376	>ATCATA	>TATGAT	0.6181208491325378
Mir376	6mer	PSME4	394	273	278	273	278	9703168	x	6mer	394	NA	0	Mir-376	>ATCATA	>TATGAT	0.6181208491325378
Mir376	6mer	HECTD1	531	76	81	76	81	27626478	x	6mer	531	NA	0	Mir-376	>ATCATA	>TATGAT	0.6181208491325378
Mir376	6mer	HECTD1	531	76	81	76	81	27626478	x	6mer	531	NA	0	Mir-376	>ATCATA	>TATGAT	0.6181208491325378
Mir376	6mer	BLTP1	404	267	272	267	272	11125489	x	6mer	404	NA	0	Mir-376	>ATCATA	>TATGAT	0.6181208491325378
Mir376	6mer	BLTP1	404	267	272	267	272	11125489	x	6mer	404	NA	0	Mir-376	>ATCATA	>TATGAT	0.6181208491325378
Mir376	6mer	EPYC	351	21	26	21	26	4651383	x	6mer	351	NA	0	Mir-376	>ATCATA	>TATGAT	0.6181208491325378
Mir376	6mer	EPYC	351	21	26	21	26	4651383	x	6mer	351	NA	0	Mir-376	>ATCATA	>TATGAT	0.6181208491325378
Mir376	6mer	CHAC2	396	52	57	52	57	9950851	x	6mer	396	NA	0	Mir-376	>ATCATA	>TATGAT	0.6181208491325378
Mir376	6mer	CHAC2	396	52	57	52	57	9950851	x	6mer	396	NA	0	Mir-376	>ATCATA	>TATGAT	0.6181208491325378
Mir376	6mer	TMED1	442	782	787	782	787	18599220	x	6mer	442	NA	0	Mir-376	>ATCATA	>TATGAT	0.6181208491325378
Mir376	6mer	TMED1	442	782	787	782	787	18599220	x	6mer	442	NA	0	Mir-376	>ATCATA	>TATGAT	0.6181208491325378
Mir376	6mer	SEH1L	525	121	126	121	126	27045668	x	6mer	525	NA	0	Mir-376	>ATCATA	>TATGAT	0.6181208491325378
Mir376	6mer	SEH1L	525	121	126	121	126	27045668	x	6mer	525	NA	0	Mir-376	>ATCATA	>TATGAT	0.6181208491325378
Mir376	6mer	GALM	553	710	715	710	715	30580454	x	6mer	553	NA	0	Mir-376	>ATCATA	>TATGAT	0.6181208491325378
Mir376	6mer	GALM	553	710	715	710	715	30580454	x	6mer	553	NA	0	Mir-376	>ATCATA	>TATGAT	0.6181208491325378
Mir376	6mer	CRYGS	486	26	31	26	31	23385504	x	6mer	486	NA	0	Mir-376	>ATCATA	>TATGAT	0.6181208491325378
Mir376	6mer	CRYGS	486	26	31	26	31	23385504	x	6mer	486	NA	0	Mir-376	>ATCATA	>TATGAT	0.6181208491325378
Mir376	6mer	CTTNBP2	322	406	411	406	411	73983	x	6mer	322	NA	0	Mir-376	>ATCATA	>TATGAT	0.6181208491325378
Mir376	6mer	CTTNBP2	322	406	411	406	411	73983	x	6mer	322	NA	0	Mir-376	>ATCATA	>TATGAT	0.6181208491325378
Mir376	6mer	HNRNPC	474	276	281	276	281	21657988	x	6mer	474	NA	0	Mir-376	>ATCATA	>TATGAT	0.6181208491325378
Mir376	6mer	HNRNPC	474	276	281	276	281	21657988	x	6mer	474	NA	0	Mir-376	>ATCATA	>TATGAT	0.6181208491325378
Mir376	6mer	CSPP1	331	153	158	153	158	2221080	x	6mer	331	NA	0	Mir-376	>ATCATA	>TATGAT	0.6181208491325378
Mir376	6mer	CSPP1	331	153	158	153	158	2221080	x	6mer	331	NA	0	Mir-376	>ATCATA	>TATGAT	0.6181208491325378
Mir376	6mer	ANG	326	142	147	142	147	737223	x	6mer	326	NA	0	Mir-376	>ATCATA	>TATGAT	0.6181208491325378
Mir376	6mer	ANG	326	142	147	142	147	737223	x	6mer	326	NA	0	Mir-376	>ATCATA	>TATGAT	0.6181208491325378
Mir376	6mer	MELK	394	64	69	64	69	9523220	x	6mer	394	NA	0	Mir-376	>ATCATA	>TATGAT	0.6181208491325378
Mir376	6mer	MELK	394	64	69	64	69	9523220	x	6mer	394	NA	0	Mir-376	>ATCATA	>TATGAT	0.6181208491325378
Mir376	6mer	SCP2	417	276	281	276	281	12272791	x	6mer	417	NA	0	Mir-376	>ATCATA	>TATGAT	0.6181208491325378
Mir376	6mer	SCP2	417	276	281	276	281	12272791	x	6mer	417	NA	0	Mir-376	>ATCATA	>TATGAT	0.6181208491325378
Mir376	6mer	QRICH1	331	490	495	490	495	2123706	x	6mer	331	NA	0	Mir-376	>ATCATA	>TATGAT	0.6181208491325378
Mir376	6mer	QRICH1	331	490	495	490	495	2123706	x	6mer	331	NA	0	Mir-376	>ATCATA	>TATGAT	0.6181208491325378
Mir376	6mer	DNAJC7	538	90	95	90	95	29805457	x	6mer	538	NA	0	Mir-376	>ATCATA	>TATGAT	0.6181208491325378
Mir376	6mer	DNAJC7	538	90	95	90	95	29805457	x	6mer	538	NA	0	Mir-376	>ATCATA	>TATGAT	0.6181208491325378
Mir376	6mer	TMEM9B	537	348	353	348	353	29276651	x	6mer	537	NA	0	Mir-376	>ATCATA	>TATGAT	0.6181208491325378
Mir376	6mer	TMEM9B	537	348	353	348	353	29276651	x	6mer	537	NA	0	Mir-376	>ATCATA	>TATGAT	0.6181208491325378
Mir376	6mer	FBXO11	385	476	481	476	481	8784294	x	6mer	385	NA	0	Mir-376	>ATCATA	>TATGAT	0.6181208491325378
Mir376	6mer	FBXO11	385	476	481	476	481	8784294	x	6mer	385	NA	0	Mir-376	>ATCATA	>TATGAT	0.6181208491325378
Mir376	6mer	PDLIM2	533	83	88	83	88	28604982	x	6mer	533	NA	0	Mir-376	>ATCATA	>TATGAT	0.6181208491325378
Mir376	6mer	PDLIM2	533	83	88	83	88	28604982	x	6mer	533	NA	0	Mir-376	>ATCATA	>TATGAT	0.6181208491325378
Mir376	6mer	CAPN9	350	341	346	341	346	3992001	x	6mer	350	NA	0	Mir-376	>ATCATA	>TATGAT	0.6181208491325378
Mir376	6mer	CAPN9	350	341	346	341	346	3992001	x	6mer	350	NA	0	Mir-376	>ATCATA	>TATGAT	0.6181208491325378
Mir376	6mer	SLC25A17	548	179	184	179	184	29993028	x	6mer	548	NA	0	Mir-376	>ATCATA	>TATGAT	0.6181208491325378
Mir376	6mer	SLC25A17	548	179	184	179	184	29993028	x	6mer	548	NA	0	Mir-376	>ATCATA	>TATGAT	0.6181208491325378
Mir376	6mer	PAPSS1	447	285	290	285	290	19090590	x	6mer	447	NA	0	Mir-376	>ATCATA	>TATGAT	0.6181208491325378
Mir376	6mer	PAPSS1	447	285	290	285	290	19090590	x	6mer	447	NA	0	Mir-376	>ATCATA	>TATGAT	0.6181208491325378
Mir376	6mer	AQP3	358	536	541	536	541	5726924	x	6mer	358	NA	0	Mir-376	>ATCATA	>TATGAT	0.6181208491325378
Mir376	6mer	AQP3	358	536	541	536	541	5726924	x	6mer	358	NA	0	Mir-376	>ATCATA	>TATGAT	0.6181208491325378
Mir376	6mer	NUDT15	407	171	176	171	176	11391195	x	6mer	407	NA	0	Mir-376	>ATCATA	>TATGAT	0.6181208491325378
Mir376	6mer	NUDT15	407	171	176	171	176	11391195	x	6mer	407	NA	0	Mir-376	>ATCATA	>TATGAT	0.6181208491325378
Mir376	6mer	LAP3	519	293	298	293	298	25763788	x	6mer	519	NA	0	Mir-376	>ATCATA	>TATGAT	0.6181208491325378
Mir376	6mer	LAP3	519	293	298	293	298	25763788	x	6mer	519	NA	0	Mir-376	>ATCATA	>TATGAT	0.6181208491325378
Mir376	6mer	LONP2	404	39	44	39	44	11152062	x	6mer	404	NA	0	Mir-376	>ATCATA	>TATGAT	0.6181208491325378
Mir376	6mer	LONP2	404	39	44	39	44	11152062	x	6mer	404	NA	0	Mir-376	>ATCATA	>TATGAT	0.6181208491325378
Mir376	6mer	UFD1	462	815	820	815	820	20262250	x	6mer	462	NA	0	Mir-376	>ATCATA	>TATGAT	0.6181208491325378
Mir376	6mer	UFD1	462	815	820	815	820	20262250	x	6mer	462	NA	0	Mir-376	>ATCATA	>TATGAT	0.6181208491325378
Mir376	6mer	RALYL	519	600	605	600	605	25831046	x	6mer	519	NA	0	Mir-376	>ATCATA	>TATGAT	0.6181208491325378
Mir376	6mer	RALYL	519	600	605	600	605	25831046	x	6mer	519	NA	0	Mir-376	>ATCATA	>TATGAT	0.6181208491325378
Mir376	6mer	RBM7	351	201	206	201	206	4580495	x	6mer	351	NA	0	Mir-376	>ATCATA	>TATGAT	0.6181208491325378
Mir376	6mer	RBM7	351	201	206	201	206	4580495	x	6mer	351	NA	0	Mir-376	>ATCATA	>TATGAT	0.6181208491325378
Mir376	6mer	ERH	419	216	221	216	221	12699077	x	6mer	419	NA	0	Mir-376	>ATCATA	>TATGAT	0.6181208491325378
Mir376	6mer	ERH	419	216	221	216	221	12699077	x	6mer	419	NA	0	Mir-376	>ATCATA	>TATGAT	0.6181208491325378
Mir376	6mer	ATP6V1B2	351	189	194	189	194	4544681	x	6mer	351	NA	0	Mir-376	>ATCATA	>TATGAT	0.6181208491325378
Mir376	6mer	ATP6V1B2	351	189	194	189	194	4544681	x	6mer	351	NA	0	Mir-376	>ATCATA	>TATGAT	0.6181208491325378
Mir376	6mer	SUPT7L	419	106	111	106	111	12973362	x	6mer	419	NA	0	Mir-376	>ATCATA	>TATGAT	0.6181208491325378
Mir376	6mer	SUPT7L	419	106	111	106	111	12973362	x	6mer	419	NA	0	Mir-376	>ATCATA	>TATGAT	0.6181208491325378
Mir376	6mer	NKX2-1	417	170	175	170	175	12419216	x	6mer	417	NA	0	Mir-376	>ATCATA	>TATGAT	0.6181208491325378
Mir376	6mer	NKX2-1	417	170	175	170	175	12419216	x	6mer	417	NA	0	Mir-376	>ATCATA	>TATGAT	0.6181208491325378
Mir376	6mer	SCG3	525	393	398	393	398	26938012	x	6mer	525	NA	0	Mir-376	>ATCATA	>TATGAT	0.6181208491325378
Mir376	6mer	SCG3	525	393	398	393	398	26938012	x	6mer	525	NA	0	Mir-376	>ATCATA	>TATGAT	0.6181208491325378
Mir376	6mer	SPG11	359	597	602	597	602	6187395	x	6mer	359	NA	0	Mir-376	>ATCATA	>TATGAT	0.6181208491325378
Mir376	6mer	SPG11	359	597	602	597	602	6187395	x	6mer	359	NA	0	Mir-376	>ATCATA	>TATGAT	0.6181208491325378
Mir376	6mer	ERF	442	526	531	526	531	18624517	x	6mer	442	NA	0	Mir-376	>ATCATA	>TATGAT	0.6181208491325378
Mir376	6mer	ERF	442	526	531	526	531	18624517	x	6mer	442	NA	0	Mir-376	>ATCATA	>TATGAT	0.6181208491325378
Mir376	6mer	SIX4	514	100	105	100	105	24962872	x	6mer	514	NA	0	Mir-376	>ATCATA	>TATGAT	0.6181208491325378
Mir376	6mer	SIX4	514	100	105	100	105	24962872	x	6mer	514	NA	0	Mir-376	>ATCATA	>TATGAT	0.6181208491325378
Mir376	6mer	TFB2M	448	918	923	918	923	19688136	x	6mer	448	NA	0	Mir-376	>ATCATA	>TATGAT	0.6181208491325378
Mir376	6mer	TFB2M	448	918	923	918	923	19688136	x	6mer	448	NA	0	Mir-376	>ATCATA	>TATGAT	0.6181208491325378
Mir376	6mer	MYF6	482	277	282	277	282	22163136	x	6mer	482	NA	0	Mir-376	>ATCATA	>TATGAT	0.6181208491325378
Mir376	6mer	MYF6	482	277	282	277	282	22163136	x	6mer	482	NA	0	Mir-376	>ATCATA	>TATGAT	0.6181208491325378
Mir376	6mer	USP53	419	469	474	469	474	12801701	x	6mer	419	NA	0	Mir-376	>ATCATA	>TATGAT	0.6181208491325378
Mir376	6mer	USP53	419	469	474	469	474	12801701	x	6mer	419	NA	0	Mir-376	>ATCATA	>TATGAT	0.6181208491325378
Mir376	6mer	LRRD1	351	31	36	31	36	4611021	x	6mer	351	NA	0	Mir-376	>ATCATA	>TATGAT	0.6181208491325378
Mir376	6mer	LRRD1	351	31	36	31	36	4611021	x	6mer	351	NA	0	Mir-376	>ATCATA	>TATGAT	0.6181208491325378
Mir376	6mer	SRRM1	532	399	404	399	404	27976465	x	6mer	532	NA	0	Mir-376	>ATCATA	>TATGAT	0.6181208491325378
Mir376	6mer	SRRM1	532	399	404	399	404	27976465	x	6mer	532	NA	0	Mir-376	>ATCATA	>TATGAT	0.6181208491325378
Mir376	6mer	PHKB	330	297	302	297	302	1813750	x	6mer	330	NA	0	Mir-376	>ATCATA	>TATGAT	0.6181208491325378
Mir376	6mer	PHKB	330	297	302	297	302	1813750	x	6mer	330	NA	0	Mir-376	>ATCATA	>TATGAT	0.6181208491325378
Mir376	6mer	ASPRV1	522	434	439	434	439	26210691	x	6mer	522	NA	0	Mir-376	>ATCATA	>TATGAT	0.6181208491325378
Mir376	6mer	ASPRV1	522	434	439	434	439	26210691	x	6mer	522	NA	0	Mir-376	>ATCATA	>TATGAT	0.6181208491325378
Mir376	6mer	SMYD3	366	27	32	27	32	7104984	x	6mer	366	NA	0	Mir-376	>ATCATA	>TATGAT	0.6181208491325378
Mir376	6mer	SMYD3	366	27	32	27	32	7104984	x	6mer	366	NA	0	Mir-376	>ATCATA	>TATGAT	0.6181208491325378
Mir376	6mer	PRKG2	486	45	50	45	50	23397319	x	6mer	486	NA	0	Mir-376	>ATCATA	>TATGAT	0.6181208491325378
Mir376	6mer	PRKG2	486	45	50	45	50	23397319	x	6mer	486	NA	0	Mir-376	>ATCATA	>TATGAT	0.6181208491325378
Mir376	6mer	FLRT2	404	321	326	321	326	11001338	x	6mer	404	NA	0	Mir-376	>ATCATA	>TATGAT	0.6181208491325378
Mir376	6mer	FLRT2	404	321	326	321	326	11001338	x	6mer	404	NA	0	Mir-376	>ATCATA	>TATGAT	0.6181208491325378
Mir376	6mer	LMNTD1	407	91	96	91	96	11380258	x	6mer	407	NA	0	Mir-376	>ATCATA	>TATGAT	0.6181208491325378
Mir376	6mer	LMNTD1	407	91	96	91	96	11380258	x	6mer	407	NA	0	Mir-376	>ATCATA	>TATGAT	0.6181208491325378
Mir376	6mer	RALYL	519	464	469	464	469	25831045	x	6mer	519	NA	0	Mir-376	>ATCATA	>TATGAT	0.6181208491325378
Mir376	6mer	RALYL	519	464	469	464	469	25831045	x	6mer	519	NA	0	Mir-376	>ATCATA	>TATGAT	0.6181208491325378
Mir376	6mer	GDPD5	330	807	812	807	812	1712981	x	6mer	330	NA	0	Mir-376	>ATCATA	>TATGAT	0.6181208491325378
Mir376	6mer	GDPD5	330	807	812	807	812	1712981	x	6mer	330	NA	0	Mir-376	>ATCATA	>TATGAT	0.6181208491325378
Mir376	6mer	NMI	425	398	403	398	403	13917969	x	6mer	425	NA	0	Mir-376	>ATCATA	>TATGAT	0.6181208491325378
Mir376	6mer	NMI	425	398	403	398	403	13917969	x	6mer	425	NA	0	Mir-376	>ATCATA	>TATGAT	0.6181208491325378
Mir376	6mer	TWIST1	411	606	611	606	611	11658231	x	6mer	411	NA	0	Mir-376	>ATCATA	>TATGAT	0.6181208491325378
Mir376	6mer	TWIST1	411	606	611	606	611	11658231	x	6mer	411	NA	0	Mir-376	>ATCATA	>TATGAT	0.6181208491325378
Mir376	6mer	CHCHD3	514	561	566	561	566	24746033	x	6mer	514	NA	0	Mir-376	>ATCATA	>TATGAT	0.6181208491325378
Mir376	6mer	CHCHD3	514	561	566	561	566	24746033	x	6mer	514	NA	0	Mir-376	>ATCATA	>TATGAT	0.6181208491325378
Mir376	6mer	STXBP3	330	139	144	139	144	1667365	x	6mer	330	NA	0	Mir-376	>ATCATA	>TATGAT	0.6181208491325378
Mir376	6mer	STXBP3	330	139	144	139	144	1667365	x	6mer	330	NA	0	Mir-376	>ATCATA	>TATGAT	0.6181208491325378
Mir376	6mer	CXCR6	322	786	791	786	791	362358	x	6mer	322	NA	0	Mir-376	>ATCATA	>TATGAT	0.6181208491325378
Mir376	6mer	CXCR6	322	786	791	786	791	362358	x	6mer	322	NA	0	Mir-376	>ATCATA	>TATGAT	0.6181208491325378
Mir376	6mer	EFCAB13	440	104	109	104	109	18151422	x	6mer	440	NA	0	Mir-376	>ATCATA	>TATGAT	0.6181208491325378
Mir376	6mer	EFCAB13	440	104	109	104	109	18151422	x	6mer	440	NA	0	Mir-376	>ATCATA	>TATGAT	0.6181208491325378
Mir376	6mer	FBXL4	482	259	264	259	264	22266666	x	6mer	482	NA	0	Mir-376	>ATCATA	>TATGAT	0.6181208491325378
Mir376	6mer	FBXL4	482	259	264	259	264	22266666	x	6mer	482	NA	0	Mir-376	>ATCATA	>TATGAT	0.6181208491325378
Mir376	6mer	MRPL1	537	21	26	21	26	29093806	x	6mer	537	NA	0	Mir-376	>ATCATA	>TATGAT	0.6181208491325378
Mir376	6mer	MRPL1	537	21	26	21	26	29093806	x	6mer	537	NA	0	Mir-376	>ATCATA	>TATGAT	0.6181208491325378
Mir376	6mer	MARS2	514	669	674	669	674	25059706	x	6mer	514	NA	0	Mir-376	>ATCATA	>TATGAT	0.6181208491325378
Mir376	6mer	MARS2	514	669	674	669	674	25059706	x	6mer	514	NA	0	Mir-376	>ATCATA	>TATGAT	0.6181208491325378
Mir376	6mer	CDKN1C	345	582	587	582	587	2968121	x	6mer	345	NA	0	Mir-376	>ATCATA	>TATGAT	0.6181208491325378
Mir376	6mer	CDKN1C	345	582	587	582	587	2968121	x	6mer	345	NA	0	Mir-376	>ATCATA	>TATGAT	0.6181208491325378
Mir376	6mer	SLC41A2	442	348	353	348	353	18436150	x	6mer	442	NA	0	Mir-376	>ATCATA	>TATGAT	0.6181208491325378
Mir376	6mer	SLC41A2	442	348	353	348	353	18436150	x	6mer	442	NA	0	Mir-376	>ATCATA	>TATGAT	0.6181208491325378
Mir376	6mer	DCLK3	510	262	267	262	267	24280746	x	6mer	510	NA	0	Mir-376	>ATCATA	>TATGAT	0.6181208491325378
Mir376	6mer	DCLK3	510	262	267	262	267	24280746	x	6mer	510	NA	0	Mir-376	>ATCATA	>TATGAT	0.6181208491325378
Mir376	6mer	WNT11	322	585	590	585	590	245826	x	6mer	322	NA	0	Mir-376	>ATCATA	>TATGAT	0.6181208491325378
Mir376	6mer	WNT11	322	585	590	585	590	245826	x	6mer	322	NA	0	Mir-376	>ATCATA	>TATGAT	0.6181208491325378
Mir376	6mer	PURG	393	289	294	289	294	9163443	x	6mer	393	NA	0	Mir-376	>ATCATA	>TATGAT	0.6181208491325378
Mir376	6mer	PURG	393	289	294	289	294	9163443	x	6mer	393	NA	0	Mir-376	>ATCATA	>TATGAT	0.6181208491325378
Mir376	6mer	DSE	486	887	892	887	892	22976401	x	6mer	486	NA	0	Mir-376	>ATCATA	>TATGAT	0.6181208491325378
Mir376	6mer	DSE	486	887	892	887	892	22976401	x	6mer	486	NA	0	Mir-376	>ATCATA	>TATGAT	0.6181208491325378
Mir376	6mer	C8H3ORF52	468	600	605	600	605	20980785	x	6mer	468	NA	0	Mir-376	>ATCATA	>TATGAT	0.6181208491325378
Mir376	6mer	C8H3ORF52	468	600	605	600	605	20980785	x	6mer	468	NA	0	Mir-376	>ATCATA	>TATGAT	0.6181208491325378
Mir376	6mer	TMEM63B	322	290	295	290	295	377193	x	6mer	322	NA	0	Mir-376	>ATCATA	>TATGAT	0.6181208491325378
Mir376	6mer	TMEM63B	322	290	295	290	295	377193	x	6mer	322	NA	0	Mir-376	>ATCATA	>TATGAT	0.6181208491325378
Mir376	6mer	SMIM17	514	129	134	129	134	24666141	x	6mer	514	NA	0	Mir-376	>ATCATA	>TATGAT	0.6181208491325378
Mir376	6mer	SMIM17	514	129	134	129	134	24666141	x	6mer	514	NA	0	Mir-376	>ATCATA	>TATGAT	0.6181208491325378
Mir376	6mer	KIF18A	356	157	162	157	162	4888677	x	6mer	356	NA	0	Mir-376	>ATCATA	>TATGAT	0.6181208491325378
Mir376	6mer	KIF18A	356	157	162	157	162	4888677	x	6mer	356	NA	0	Mir-376	>ATCATA	>TATGAT	0.6181208491325378
Mir376	6mer	TRIM45	396	354	359	354	359	9759255	x	6mer	396	NA	0	Mir-376	>ATCATA	>TATGAT	0.6181208491325378
Mir376	6mer	TRIM45	396	354	359	354	359	9759255	x	6mer	396	NA	0	Mir-376	>ATCATA	>TATGAT	0.6181208491325378
Mir376	6mer	ADH4	322	69	74	69	74	105938	x	6mer	322	NA	0	Mir-376	>ATCATA	>TATGAT	0.6181208491325378
Mir376	6mer	ADH4	322	69	74	69	74	105938	x	6mer	322	NA	0	Mir-376	>ATCATA	>TATGAT	0.6181208491325378
Mir376	6mer	DNA2	485	863	868	863	868	22686772	x	6mer	485	NA	0	Mir-376	>ATCATA	>TATGAT	0.6181208491325378
Mir376	6mer	DNA2	485	863	868	863	868	22686772	x	6mer	485	NA	0	Mir-376	>ATCATA	>TATGAT	0.6181208491325378
Mir376	6mer	PLPP4	486	290	295	290	295	23370905	x	6mer	486	NA	0	Mir-376	>ATCATA	>TATGAT	0.6181208491325378
Mir376	6mer	PLPP4	486	290	295	290	295	23370905	x	6mer	486	NA	0	Mir-376	>ATCATA	>TATGAT	0.6181208491325378
Mir376	6mer	ZFYVE21	425	518	523	518	523	13958920	x	6mer	425	NA	0	Mir-376	>ATCATA	>TATGAT	0.6181208491325378
Mir376	6mer	ZFYVE21	425	518	523	518	523	13958920	x	6mer	425	NA	0	Mir-376	>ATCATA	>TATGAT	0.6181208491325378
Mir376	6mer	SLC43A3	447	60	65	60	65	19113224	x	6mer	447	NA	0	Mir-376	>ATCATA	>TATGAT	0.6181208491325378
Mir376	6mer	SLC43A3	447	60	65	60	65	19113224	x	6mer	447	NA	0	Mir-376	>ATCATA	>TATGAT	0.6181208491325378
Mir376	6mer	MRPL35	419	49	54	49	54	12981088	x	6mer	419	NA	0	Mir-376	>ATCATA	>TATGAT	0.6181208491325378
Mir376	6mer	MRPL35	419	49	54	49	54	12981088	x	6mer	419	NA	0	Mir-376	>ATCATA	>TATGAT	0.6181208491325378
Mir376	6mer	CRISP1	524	478	483	478	483	26572327	x	6mer	524	NA	0	Mir-376	>ATCATA	>TATGAT	0.6181208491325378
Mir376	6mer	CRISP1	524	478	483	478	483	26572327	x	6mer	524	NA	0	Mir-376	>ATCATA	>TATGAT	0.6181208491325378
Mir376	6mer	PERP	525	91	96	91	96	27154797	x	6mer	525	NA	0	Mir-376	>ATCATA	>TATGAT	0.6181208491325378
Mir376	6mer	PERP	525	91	96	91	96	27154797	x	6mer	525	NA	0	Mir-376	>ATCATA	>TATGAT	0.6181208491325378
Mir376	6mer	SYNE2	531	366	371	366	371	27623254	x	6mer	531	NA	0	Mir-376	>ATCATA	>TATGAT	0.6181208491325378
Mir376	6mer	SYNE2	531	366	371	366	371	27623254	x	6mer	531	NA	0	Mir-376	>ATCATA	>TATGAT	0.6181208491325378
Mir376	6mer	NUDCD2	357	640	645	640	645	5574654	x	6mer	357	NA	0	Mir-376	>ATCATA	>TATGAT	0.6181208491325378
Mir376	6mer	NUDCD2	357	640	645	640	645	5574654	x	6mer	357	NA	0	Mir-376	>ATCATA	>TATGAT	0.6181208491325378
Mir376	6mer	MDM1	522	411	416	411	416	26082225	x	6mer	522	NA	0	Mir-376	>ATCATA	>TATGAT	0.6181208491325378
Mir376	6mer	MDM1	522	411	416	411	416	26082225	x	6mer	522	NA	0	Mir-376	>ATCATA	>TATGAT	0.6181208491325378
Mir376	6mer	CBY1	322	455	460	455	460	81905	x	6mer	322	NA	0	Mir-376	>ATCATA	>TATGAT	0.6181208491325378
Mir376	6mer	CBY1	322	455	460	455	460	81905	x	6mer	322	NA	0	Mir-376	>ATCATA	>TATGAT	0.6181208491325378
Mir376	6mer	NTAQ1	396	79	84	79	84	9943202	x	6mer	396	NA	0	Mir-376	>ATCATA	>TATGAT	0.6181208491325378
Mir376	6mer	NTAQ1	396	79	84	79	84	9943202	x	6mer	396	NA	0	Mir-376	>ATCATA	>TATGAT	0.6181208491325378
Mir376	6mer	TRMT5	482	387	392	387	392	22258269	x	6mer	482	NA	0	Mir-376	>ATCATA	>TATGAT	0.6181208491325378
Mir376	6mer	TRMT5	482	387	392	387	392	22258269	x	6mer	482	NA	0	Mir-376	>ATCATA	>TATGAT	0.6181208491325378
Mir376	6mer	SMAP1	446	393	398	393	398	18686102	x	6mer	446	NA	0	Mir-376	>ATCATA	>TATGAT	0.6181208491325378
Mir376	6mer	SMAP1	446	393	398	393	398	18686102	x	6mer	446	NA	0	Mir-376	>ATCATA	>TATGAT	0.6181208491325378
Mir376	6mer	MARS2	514	757	762	757	762	25059707	x	6mer	514	NA	0	Mir-376	>ATCATA	>TATGAT	0.6181208491325378
Mir376	6mer	MARS2	514	757	762	757	762	25059707	x	6mer	514	NA	0	Mir-376	>ATCATA	>TATGAT	0.6181208491325378
Mir376	6mer	ARHGDIB	538	469	474	469	474	29657643	x	6mer	538	NA	0	Mir-376	>ATCATA	>TATGAT	0.6181208491325378
Mir376	6mer	ARHGDIB	538	469	474	469	474	29657643	x	6mer	538	NA	0	Mir-376	>ATCATA	>TATGAT	0.6181208491325378
Mir376	6mer	SKP1	442	193	198	193	198	18287130	x	6mer	442	NA	0	Mir-376	>ATCATA	>TATGAT	0.6181208491325378
Mir376	6mer	SKP1	442	193	198	193	198	18287130	x	6mer	442	NA	0	Mir-376	>ATCATA	>TATGAT	0.6181208491325378
Mir376	6mer	CLTRN	417	491	496	491	496	12678112	x	6mer	417	NA	0	Mir-376	>ATCATA	>TATGAT	0.6181208491325378
Mir376	6mer	CLTRN	417	491	496	491	496	12678112	x	6mer	417	NA	0	Mir-376	>ATCATA	>TATGAT	0.6181208491325378
Mir376	6mer	GJD4	326	411	416	411	416	708042	x	6mer	326	NA	0	Mir-376	>ATCATA	>TATGAT	0.6181208491325378
Mir376	6mer	GJD4	326	411	416	411	416	708042	x	6mer	326	NA	0	Mir-376	>ATCATA	>TATGAT	0.6181208491325378
Mir376	6mer	TTLL13	486	243	248	243	248	23003573	x	6mer	486	NA	0	Mir-376	>ATCATA	>TATGAT	0.6181208491325378
Mir376	6mer	TTLL13	486	243	248	243	248	23003573	x	6mer	486	NA	0	Mir-376	>ATCATA	>TATGAT	0.6181208491325378
Mir376	6mer	CCDC127	531	561	566	561	566	27674203	x	6mer	531	NA	0	Mir-376	>ATCATA	>TATGAT	0.6181208491325378
Mir376	6mer	CCDC127	531	561	566	561	566	27674203	x	6mer	531	NA	0	Mir-376	>ATCATA	>TATGAT	0.6181208491325378
Mir376	6mer	GABARAPL2	522	196	201	196	201	26269979	x	6mer	522	NA	0	Mir-376	>ATCATA	>TATGAT	0.6181208491325378
Mir376	6mer	GABARAPL2	522	196	201	196	201	26269979	x	6mer	522	NA	0	Mir-376	>ATCATA	>TATGAT	0.6181208491325378
Mir376	6mer	CA6	482	251	256	251	256	22324334	x	6mer	482	NA	0	Mir-376	>ATCATA	>TATGAT	0.6181208491325378
Mir376	6mer	CA6	482	251	256	251	256	22324334	x	6mer	482	NA	0	Mir-376	>ATCATA	>TATGAT	0.6181208491325378
Mir376	6mer	PHAX	425	335	340	335	340	14011105	x	6mer	425	NA	0	Mir-376	>ATCATA	>TATGAT	0.6181208491325378
Mir376	6mer	PHAX	425	335	340	335	340	14011105	x	6mer	425	NA	0	Mir-376	>ATCATA	>TATGAT	0.6181208491325378
Mir376	6mer	MOCS2	548	267	272	267	272	29883266	x	6mer	548	NA	0	Mir-376	>ATCATA	>TATGAT	0.6181208491325378
Mir376	6mer	MOCS2	548	267	272	267	272	29883266	x	6mer	548	NA	0	Mir-376	>ATCATA	>TATGAT	0.6181208491325378
Mir376	6mer	PHLPP1	322	125	130	125	130	390819	x	6mer	322	NA	0	Mir-376	>ATCATA	>TATGAT	0.6181208491325378
Mir376	6mer	PHLPP1	322	125	130	125	130	390819	x	6mer	322	NA	0	Mir-376	>ATCATA	>TATGAT	0.6181208491325378
Mir376	6mer	NCOR1	553	83	88	83	88	30876279	x	6mer	553	NA	0	Mir-376	>ATCATA	>TATGAT	0.6181208491325378
Mir376	6mer	NCOR1	553	83	88	83	88	30876279	x	6mer	553	NA	0	Mir-376	>ATCATA	>TATGAT	0.6181208491325378
Mir376	6mer	DMXL1	419	58	63	58	63	12731312	x	6mer	419	NA	0	Mir-376	>ATCATA	>TATGAT	0.6181208491325378
Mir376	6mer	DMXL1	419	58	63	58	63	12731312	x	6mer	419	NA	0	Mir-376	>ATCATA	>TATGAT	0.6181208491325378
Mir376	6mer	SLC26A3	359	496	501	496	501	6054029	x	6mer	359	NA	0	Mir-376	>ATCATA	>TATGAT	0.6181208491325378
Mir376	6mer	SLC26A3	359	496	501	496	501	6054029	x	6mer	359	NA	0	Mir-376	>ATCATA	>TATGAT	0.6181208491325378
Mir376	6mer	TRPA1	362	477	482	477	482	6557764	x	6mer	362	NA	0	Mir-376	>ATCATA	>TATGAT	0.6181208491325378
Mir376	6mer	TRPA1	362	477	482	477	482	6557764	x	6mer	362	NA	0	Mir-376	>ATCATA	>TATGAT	0.6181208491325378
Mir376	6mer	MGST1	407	352	357	352	357	11380789	x	6mer	407	NA	0	Mir-376	>ATCATA	>TATGAT	0.6181208491325378
Mir376	6mer	MGST1	407	352	357	352	357	11380789	x	6mer	407	NA	0	Mir-376	>ATCATA	>TATGAT	0.6181208491325378
Mir376	6mer	C24H20ORF96	448	79	84	79	84	19812870	x	6mer	448	NA	0	Mir-376	>ATCATA	>TATGAT	0.6181208491325378
Mir376	6mer	C24H20ORF96	448	79	84	79	84	19812870	x	6mer	448	NA	0	Mir-376	>ATCATA	>TATGAT	0.6181208491325378
Mir376	6mer	IFI44L	358	464	469	464	469	5678960	x	6mer	358	NA	0	Mir-376	>ATCATA	>TATGAT	0.6181208491325378
Mir376	6mer	IFI44L	358	464	469	464	469	5678960	x	6mer	358	NA	0	Mir-376	>ATCATA	>TATGAT	0.6181208491325378
Mir376	6mer	EFCAB5	514	295	300	295	300	24881074	x	6mer	514	NA	0	Mir-376	>ATCATA	>TATGAT	0.6181208491325378
Mir376	6mer	EFCAB5	514	295	300	295	300	24881074	x	6mer	514	NA	0	Mir-376	>ATCATA	>TATGAT	0.6181208491325378
Mir376	6mer	LCP2	350	439	444	439	444	3999190	x	6mer	350	NA	0	Mir-376	>ATCATA	>TATGAT	0.6181208491325378
Mir376	6mer	LCP2	350	439	444	439	444	3999190	x	6mer	350	NA	0	Mir-376	>ATCATA	>TATGAT	0.6181208491325378
Mir376	6mer	ZNF333	358	77	82	77	82	5907584	x	6mer	358	NA	0	Mir-376	>ATCATA	>TATGAT	0.6181208491325378
Mir376	6mer	ZNF333	358	77	82	77	82	5907584	x	6mer	358	NA	0	Mir-376	>ATCATA	>TATGAT	0.6181208491325378
Mir376	6mer	POLR1H	385	77	82	77	82	8820517	x	6mer	385	NA	0	Mir-376	>ATCATA	>TATGAT	0.6181208491325378
Mir376	6mer	POLR1H	385	77	82	77	82	8820517	x	6mer	385	NA	0	Mir-376	>ATCATA	>TATGAT	0.6181208491325378
Mir376	6mer	JKAMP	524	95	100	95	100	26409138	x	6mer	524	NA	0	Mir-376	>ATCATA	>TATGAT	0.6181208491325378
Mir376	6mer	JKAMP	524	95	100	95	100	26409138	x	6mer	524	NA	0	Mir-376	>ATCATA	>TATGAT	0.6181208491325378
Mir376	6mer	TAP2	530	326	331	326	331	27386577	x	6mer	530	NA	0	Mir-376	>ATCATA	>TATGAT	0.6181208491325378
Mir376	6mer	TAP2	530	326	331	326	331	27386577	x	6mer	530	NA	0	Mir-376	>ATCATA	>TATGAT	0.6181208491325378
Mir376	6mer	DYRK4	447	154	159	154	159	19289602	x	6mer	447	NA	0	Mir-376	>ATCATA	>TATGAT	0.6181208491325378
Mir376	6mer	DYRK4	447	154	159	154	159	19289602	x	6mer	447	NA	0	Mir-376	>ATCATA	>TATGAT	0.6181208491325378
Mir376	6mer	ATP6V0D2	515	70	75	70	75	25101757	x	6mer	515	NA	0	Mir-376	>ATCATA	>TATGAT	0.6181208491325378
Mir376	6mer	ATP6V0D2	515	70	75	70	75	25101757	x	6mer	515	NA	0	Mir-376	>ATCATA	>TATGAT	0.6181208491325378
Mir376	6mer	SOD1	330	154	159	154	159	1702519	x	6mer	330	NA	0	Mir-376	>ATCATA	>TATGAT	0.6181208491325378
Mir376	6mer	SOD1	330	154	159	154	159	1702519	x	6mer	330	NA	0	Mir-376	>ATCATA	>TATGAT	0.6181208491325378
Mir376	6mer	COX14	538	54	59	54	59	29654474	x	6mer	538	NA	0	Mir-376	>ATCATA	>TATGAT	0.6181208491325378
Mir376	6mer	COX14	538	54	59	54	59	29654474	x	6mer	538	NA	0	Mir-376	>ATCATA	>TATGAT	0.6181208491325378
Mir376	6mer	NDUFV3	322	416	421	416	421	13061	x	6mer	322	NA	0	Mir-376	>ATCATA	>TATGAT	0.6181208491325378
Mir376	6mer	NDUFV3	322	416	421	416	421	13061	x	6mer	322	NA	0	Mir-376	>ATCATA	>TATGAT	0.6181208491325378
Mir376	6mer	CHEK1	447	259	264	259	264	19101853	x	6mer	447	NA	0	Mir-376	>ATCATA	>TATGAT	0.6181208491325378
Mir376	6mer	CHEK1	447	259	264	259	264	19101853	x	6mer	447	NA	0	Mir-376	>ATCATA	>TATGAT	0.6181208491325378
Mir376	6mer	SH2D4B	515	134	139	134	139	25118765	x	6mer	515	NA	0	Mir-376	>ATCATA	>TATGAT	0.6181208491325378
Mir376	6mer	SH2D4B	515	134	139	134	139	25118765	x	6mer	515	NA	0	Mir-376	>ATCATA	>TATGAT	0.6181208491325378
Mir376	6mer	NDP	411	61	66	61	66	11867105	x	6mer	411	NA	0	Mir-376	>ATCATA	>TATGAT	0.6181208491325378
Mir376	6mer	NDP	411	61	66	61	66	11867105	x	6mer	411	NA	0	Mir-376	>ATCATA	>TATGAT	0.6181208491325378
Mir376	6mer	RAB32	524	129	134	129	134	26603796	x	6mer	524	NA	0	Mir-376	>ATCATA	>TATGAT	0.6181208491325378
Mir376	6mer	RAB32	524	129	134	129	134	26603796	x	6mer	524	NA	0	Mir-376	>ATCATA	>TATGAT	0.6181208491325378
Mir376	6mer	TRIM55	356	62	67	62	67	4958205	x	6mer	356	NA	0	Mir-376	>ATCATA	>TATGAT	0.6181208491325378
Mir376	6mer	TRIM55	356	62	67	62	67	4958205	x	6mer	356	NA	0	Mir-376	>ATCATA	>TATGAT	0.6181208491325378
Mir376	6mer	NAP1L1	468	74	79	74	79	20760594	x	6mer	468	NA	0	Mir-376	>ATCATA	>TATGAT	0.6181208491325378
Mir376	6mer	NAP1L1	468	74	79	74	79	20760594	x	6mer	468	NA	0	Mir-376	>ATCATA	>TATGAT	0.6181208491325378
Mir376	6mer	POLR2D	467	178	183	178	183	20552996	x	6mer	467	NA	0	Mir-376	>ATCATA	>TATGAT	0.6181208491325378
Mir376	6mer	POLR2D	467	178	183	178	183	20552996	x	6mer	467	NA	0	Mir-376	>ATCATA	>TATGAT	0.6181208491325378
Mir376	6mer	MAPK3	356	570	575	570	575	5159956	x	6mer	356	NA	0	Mir-376	>ATCATA	>TATGAT	0.6181208491325378
Mir376	6mer	MAPK3	356	570	575	570	575	5159956	x	6mer	356	NA	0	Mir-376	>ATCATA	>TATGAT	0.6181208491325378
Mir376	6mer	DRAM2	519	29	34	29	34	25806307	x	6mer	519	NA	0	Mir-376	>ATCATA	>TATGAT	0.6181208491325378
Mir376	6mer	DRAM2	519	29	34	29	34	25806307	x	6mer	519	NA	0	Mir-376	>ATCATA	>TATGAT	0.6181208491325378
Mir376	6mer	LRRC8D	442	95	100	95	100	18262492	x	6mer	442	NA	0	Mir-376	>ATCATA	>TATGAT	0.6181208491325378
Mir376	6mer	LRRC8D	442	95	100	95	100	18262492	x	6mer	442	NA	0	Mir-376	>ATCATA	>TATGAT	0.6181208491325378
Mir376	6mer	ATOSA	474	485	490	485	490	21663672	x	6mer	474	NA	0	Mir-376	>ATCATA	>TATGAT	0.6181208491325378
Mir376	6mer	ATOSA	474	485	490	485	490	21663672	x	6mer	474	NA	0	Mir-376	>ATCATA	>TATGAT	0.6181208491325378
Mir376	6mer	C20H1ORF53	537	62	67	62	67	29441254	x	6mer	537	NA	0	Mir-376	>ATCATA	>TATGAT	0.6181208491325378
Mir376	6mer	C20H1ORF53	537	62	67	62	67	29441254	x	6mer	537	NA	0	Mir-376	>ATCATA	>TATGAT	0.6181208491325378
Mir376	6mer	C3H11ORF65	411	218	223	218	223	11722732	x	6mer	411	NA	0	Mir-376	>ATCATA	>TATGAT	0.6181208491325378
Mir376	6mer	C3H11ORF65	411	218	223	218	223	11722732	x	6mer	411	NA	0	Mir-376	>ATCATA	>TATGAT	0.6181208491325378
Mir376	6mer	ATP7B	330	588	593	588	593	1462856	x	6mer	330	NA	0	Mir-376	>ATCATA	>TATGAT	0.6181208491325378
Mir376	6mer	ATP7B	330	588	593	588	593	1462856	x	6mer	330	NA	0	Mir-376	>ATCATA	>TATGAT	0.6181208491325378
Mir376	6mer	IARS1	333	100	105	100	105	2637042	x	6mer	333	NA	0	Mir-376	>ATCATA	>TATGAT	0.6181208491325378
Mir376	6mer	IARS1	333	100	105	100	105	2637042	x	6mer	333	NA	0	Mir-376	>ATCATA	>TATGAT	0.6181208491325378
Mir376	6mer	POLQ	447	682	687	682	687	19152000	x	6mer	447	NA	0	Mir-376	>ATCATA	>TATGAT	0.6181208491325378
Mir376	6mer	POLQ	447	682	687	682	687	19152000	x	6mer	447	NA	0	Mir-376	>ATCATA	>TATGAT	0.6181208491325378
Mir376	6mer	MC4R	548	141	146	141	146	30015810	x	6mer	548	NA	0	Mir-376	>ATCATA	>TATGAT	0.6181208491325378
Mir376	6mer	MC4R	548	141	146	141	146	30015810	x	6mer	548	NA	0	Mir-376	>ATCATA	>TATGAT	0.6181208491325378
Mir376	6mer	DLD	380	866	871	866	871	8566401	x	6mer	380	NA	0	Mir-376	>ATCATA	>TATGAT	0.6181208491325378
Mir376	6mer	DLD	380	866	871	866	871	8566401	x	6mer	380	NA	0	Mir-376	>ATCATA	>TATGAT	0.6181208491325378
Mir376	6mer	EIF4E	331	428	433	428	433	2017414	x	6mer	331	NA	0	Mir-376	>ATCATA	>TATGAT	0.6181208491325378
Mir376	6mer	EIF4E	331	428	433	428	433	2017414	x	6mer	331	NA	0	Mir-376	>ATCATA	>TATGAT	0.6181208491325378
Mir376	6mer	BAZ2B	419	444	449	444	449	12815191	x	6mer	419	NA	0	Mir-376	>ATCATA	>TATGAT	0.6181208491325378
Mir376	6mer	BAZ2B	419	444	449	444	449	12815191	x	6mer	419	NA	0	Mir-376	>ATCATA	>TATGAT	0.6181208491325378
Mir376	6mer	ZFYVE21	462	558	563	558	563	19946557	x	6mer	462	NA	0	Mir-376	>ATCATA	>TATGAT	0.6181208491325378
Mir376	6mer	ZFYVE21	462	558	563	558	563	19946557	x	6mer	462	NA	0	Mir-376	>ATCATA	>TATGAT	0.6181208491325378
Mir376	6mer	CCDC91	357	371	376	371	376	5440188	x	6mer	357	NA	0	Mir-376	>ATCATA	>TATGAT	0.6181208491325378
Mir376	6mer	CCDC91	357	371	376	371	376	5440188	x	6mer	357	NA	0	Mir-376	>ATCATA	>TATGAT	0.6181208491325378
Mir376	6mer	TSPAN3	530	680	685	680	685	27192264	x	6mer	530	NA	0	Mir-376	>ATCATA	>TATGAT	0.6181208491325378
Mir376	6mer	TSPAN3	530	680	685	680	685	27192264	x	6mer	530	NA	0	Mir-376	>ATCATA	>TATGAT	0.6181208491325378
Mir376	6mer	SULT1B1	366	16	21	16	21	7113092	x	6mer	366	NA	0	Mir-376	>ATCATA	>TATGAT	0.6181208491325378
Mir376	6mer	SULT1B1	366	16	21	16	21	7113092	x	6mer	366	NA	0	Mir-376	>ATCATA	>TATGAT	0.6181208491325378
Mir376	6mer	MCCC1	322	120	125	120	125	7428	x	6mer	322	NA	0	Mir-376	>ATCATA	>TATGAT	0.6181208491325378
Mir376	6mer	MCCC1	322	120	125	120	125	7428	x	6mer	322	NA	0	Mir-376	>ATCATA	>TATGAT	0.6181208491325378
Mir376	6mer	NGLY1	346	326	331	326	331	3301558	x	6mer	346	NA	0	Mir-376	>ATCATA	>TATGAT	0.6181208491325378
Mir376	6mer	NGLY1	346	326	331	326	331	3301558	x	6mer	346	NA	0	Mir-376	>ATCATA	>TATGAT	0.6181208491325378
Mir376	6mer	WDR35	447	564	569	564	569	19336146	x	6mer	447	NA	0	Mir-376	>ATCATA	>TATGAT	0.6181208491325378
Mir376	6mer	WDR35	447	564	569	564	569	19336146	x	6mer	447	NA	0	Mir-376	>ATCATA	>TATGAT	0.6181208491325378
Mir376	6mer	PXMP4	474	68	73	68	73	21958725	x	6mer	474	NA	0	Mir-376	>ATCATA	>TATGAT	0.6181208491325378
Mir376	6mer	PXMP4	474	68	73	68	73	21958725	x	6mer	474	NA	0	Mir-376	>ATCATA	>TATGAT	0.6181208491325378
Mir376	6mer	SCAND3	398	72	77	72	77	10285968	x	6mer	398	NA	0	Mir-376	>ATCATA	>TATGAT	0.6181208491325378
Mir376	6mer	SCAND3	398	72	77	72	77	10285968	x	6mer	398	NA	0	Mir-376	>ATCATA	>TATGAT	0.6181208491325378
Mir376	6mer	DNAAF9	515	180	185	180	185	25140243	x	6mer	515	NA	0	Mir-376	>ATCATA	>TATGAT	0.6181208491325378
Mir376	6mer	DNAAF9	515	180	185	180	185	25140243	x	6mer	515	NA	0	Mir-376	>ATCATA	>TATGAT	0.6181208491325378
Mir376	6mer	OLFML1	448	897	902	897	902	19658111	x	6mer	448	NA	0	Mir-376	>ATCATA	>TATGAT	0.6181208491325378
Mir376	6mer	OLFML1	448	897	902	897	902	19658111	x	6mer	448	NA	0	Mir-376	>ATCATA	>TATGAT	0.6181208491325378
Mir376	6mer	BMP4	327	45	50	45	50	1122880	x	6mer	327	NA	0	Mir-376	>ATCATA	>TATGAT	0.6181208491325378
Mir376	6mer	BMP4	327	45	50	45	50	1122880	x	6mer	327	NA	0	Mir-376	>ATCATA	>TATGAT	0.6181208491325378
Mir376	6mer	EXOC3	514	847	852	847	852	24978707	x	6mer	514	NA	0	Mir-376	>ATCATA	>TATGAT	0.6181208491325378
Mir376	6mer	EXOC3	514	847	852	847	852	24978707	x	6mer	514	NA	0	Mir-376	>ATCATA	>TATGAT	0.6181208491325378
Mir376	6mer	MALRD1	351	182	187	182	187	4475625	x	6mer	351	NA	0	Mir-376	>ATCATA	>TATGAT	0.6181208491325378
Mir376	6mer	MALRD1	351	182	187	182	187	4475625	x	6mer	351	NA	0	Mir-376	>ATCATA	>TATGAT	0.6181208491325378
Mir376	6mer	HILPDA	358	355	360	355	360	5954662	x	6mer	358	NA	0	Mir-376	>ATCATA	>TATGAT	0.6181208491325378
Mir376	6mer	HILPDA	358	355	360	355	360	5954662	x	6mer	358	NA	0	Mir-376	>ATCATA	>TATGAT	0.6181208491325378
Mir376	6mer	MXRA8	525	214	219	214	219	26863567	x	6mer	525	NA	0	Mir-376	>ATCATA	>TATGAT	0.6181208491325378
Mir376	6mer	MXRA8	525	214	219	214	219	26863567	x	6mer	525	NA	0	Mir-376	>ATCATA	>TATGAT	0.6181208491325378
Mir376	6mer	NMRK1	420	167	172	167	172	13231268	x	6mer	420	NA	0	Mir-376	>ATCATA	>TATGAT	0.6181208491325378
Mir376	6mer	NMRK1	420	167	172	167	172	13231268	x	6mer	420	NA	0	Mir-376	>ATCATA	>TATGAT	0.6181208491325378
Mir376	6mer	PSMA2	346	554	559	554	559	3407212	x	6mer	346	NA	0	Mir-376	>ATCATA	>TATGAT	0.6181208491325378
Mir376	6mer	PSMA2	346	554	559	554	559	3407212	x	6mer	346	NA	0	Mir-376	>ATCATA	>TATGAT	0.6181208491325378
Mir376	6mer	DYNLT2	531	357	362	357	362	27841451	x	6mer	531	NA	0	Mir-376	>ATCATA	>TATGAT	0.6181208491325378
Mir376	6mer	DYNLT2	531	357	362	357	362	27841451	x	6mer	531	NA	0	Mir-376	>ATCATA	>TATGAT	0.6181208491325378
Mir376	6mer	NPPC	519	140	145	140	145	25618672	x	6mer	519	NA	0	Mir-376	>ATCATA	>TATGAT	0.6181208491325378
Mir376	6mer	NPPC	519	140	145	140	145	25618672	x	6mer	519	NA	0	Mir-376	>ATCATA	>TATGAT	0.6181208491325378
Mir376	6mer	ARL14EPL	417	168	173	168	173	12235718	x	6mer	417	NA	0	Mir-376	>ATCATA	>TATGAT	0.6181208491325378
Mir376	6mer	ARL14EPL	417	168	173	168	173	12235718	x	6mer	417	NA	0	Mir-376	>ATCATA	>TATGAT	0.6181208491325378
Mir376	6mer	TTK	394	462	467	462	467	9372093	x	6mer	394	NA	0	Mir-376	>ATCATA	>TATGAT	0.6181208491325378
Mir376	6mer	TTK	394	462	467	462	467	9372093	x	6mer	394	NA	0	Mir-376	>ATCATA	>TATGAT	0.6181208491325378
Mir376	6mer	MGAT4C	362	249	254	249	254	6497569	x	6mer	362	NA	0	Mir-376	>ATCATA	>TATGAT	0.6181208491325378
Mir376	6mer	MGAT4C	362	249	254	249	254	6497569	x	6mer	362	NA	0	Mir-376	>ATCATA	>TATGAT	0.6181208491325378
Mir376	6mer	CCDC66	534	674	679	674	679	28927779	x	6mer	534	NA	0	Mir-376	>ATCATA	>TATGAT	0.6181208491325378
Mir376	6mer	CCDC66	534	674	679	674	679	28927779	x	6mer	534	NA	0	Mir-376	>ATCATA	>TATGAT	0.6181208491325378
Mir376	6mer	TSPAN9	398	515	520	515	520	10302725	x	6mer	398	NA	0	Mir-376	>ATCATA	>TATGAT	0.6181208491325378
Mir376	6mer	TSPAN9	398	515	520	515	520	10302725	x	6mer	398	NA	0	Mir-376	>ATCATA	>TATGAT	0.6181208491325378
Mir376	6mer	SHCBP1	394	448	453	448	453	9661869	x	6mer	394	NA	0	Mir-376	>ATCATA	>TATGAT	0.6181208491325378
Mir376	6mer	SHCBP1	394	448	453	448	453	9661869	x	6mer	394	NA	0	Mir-376	>ATCATA	>TATGAT	0.6181208491325378
Mir376	6mer	NUDCD1	467	161	166	161	166	20447446	x	6mer	467	NA	0	Mir-376	>ATCATA	>TATGAT	0.6181208491325378
Mir376	6mer	NUDCD1	467	161	166	161	166	20447446	x	6mer	467	NA	0	Mir-376	>ATCATA	>TATGAT	0.6181208491325378
Mir376	6mer	ESCO2	530	342	347	342	347	27335464	x	6mer	530	NA	0	Mir-376	>ATCATA	>TATGAT	0.6181208491325378
Mir376	6mer	ESCO2	530	342	347	342	347	27335464	x	6mer	530	NA	0	Mir-376	>ATCATA	>TATGAT	0.6181208491325378
Mir376	6mer	CTNNA2	448	760	765	760	765	19728107	x	6mer	448	NA	0	Mir-376	>ATCATA	>TATGAT	0.6181208491325378
Mir376	6mer	CTNNA2	448	760	765	760	765	19728107	x	6mer	448	NA	0	Mir-376	>ATCATA	>TATGAT	0.6181208491325378
Mir376	6mer	C1S	396	106	111	106	111	9915067	x	6mer	396	NA	0	Mir-376	>ATCATA	>TATGAT	0.6181208491325378
Mir376	6mer	C1S	396	106	111	106	111	9915067	x	6mer	396	NA	0	Mir-376	>ATCATA	>TATGAT	0.6181208491325378
Mir376	6mer	C17H17ORF58	442	752	757	752	757	18653468	x	6mer	442	NA	0	Mir-376	>ATCATA	>TATGAT	0.6181208491325378
Mir376	6mer	C17H17ORF58	442	752	757	752	757	18653468	x	6mer	442	NA	0	Mir-376	>ATCATA	>TATGAT	0.6181208491325378
Mir376	6mer	NLRP9	362	145	150	145	150	6666979	x	6mer	362	NA	0	Mir-376	>ATCATA	>TATGAT	0.6181208491325378
Mir376	6mer	NLRP9	362	145	150	145	150	6666979	x	6mer	362	NA	0	Mir-376	>ATCATA	>TATGAT	0.6181208491325378
Mir376	6mer	FAM214A	358	416	421	416	421	5629376	x	6mer	358	NA	0	Mir-376	>ATCATA	>TATGAT	0.6181208491325378
Mir376	6mer	FAM214A	358	416	421	416	421	5629376	x	6mer	358	NA	0	Mir-376	>ATCATA	>TATGAT	0.6181208491325378
Mir376	6mer	TRA2A	534	339	344	339	344	28871132	x	6mer	534	NA	0	Mir-376	>ATCATA	>TATGAT	0.6181208491325378
Mir376	6mer	TRA2A	534	339	344	339	344	28871132	x	6mer	534	NA	0	Mir-376	>ATCATA	>TATGAT	0.6181208491325378
Mir376	6mer	FBXO8	404	136	141	136	141	11207439	x	6mer	404	NA	0	Mir-376	>ATCATA	>TATGAT	0.6181208491325378
Mir376	6mer	FBXO8	404	136	141	136	141	11207439	x	6mer	404	NA	0	Mir-376	>ATCATA	>TATGAT	0.6181208491325378
Mir376	6mer	MTPAP	366	646	651	646	651	7167701	x	6mer	366	NA	0	Mir-376	>ATCATA	>TATGAT	0.6181208491325378
Mir376	6mer	MTPAP	366	646	651	646	651	7167701	x	6mer	366	NA	0	Mir-376	>ATCATA	>TATGAT	0.6181208491325378
Mir376	6mer	SLCO4C1	474	357	362	357	362	21726209	x	6mer	474	NA	0	Mir-376	>ATCATA	>TATGAT	0.6181208491325378
Mir376	6mer	SLCO4C1	474	357	362	357	362	21726209	x	6mer	474	NA	0	Mir-376	>ATCATA	>TATGAT	0.6181208491325378
Mir376	6mer	SETD4	534	97	102	97	102	28892298	x	6mer	534	NA	0	Mir-376	>ATCATA	>TATGAT	0.6181208491325378
Mir376	6mer	SETD4	534	97	102	97	102	28892298	x	6mer	534	NA	0	Mir-376	>ATCATA	>TATGAT	0.6181208491325378
Mir376	6mer	NCK1	357	649	654	649	654	5283288	x	6mer	357	NA	0	Mir-376	>ATCATA	>TATGAT	0.6181208491325378
Mir376	6mer	NCK1	357	649	654	649	654	5283288	x	6mer	357	NA	0	Mir-376	>ATCATA	>TATGAT	0.6181208491325378
Mir376	6mer	TARS3	533	44	49	44	49	28713492	x	6mer	533	NA	0	Mir-376	>ATCATA	>TATGAT	0.6181208491325378
Mir376	6mer	TARS3	533	44	49	44	49	28713492	x	6mer	533	NA	0	Mir-376	>ATCATA	>TATGAT	0.6181208491325378
Mir376	6mer	RAD52	359	543	548	543	548	6142551	x	6mer	359	NA	0	Mir-376	>ATCATA	>TATGAT	0.6181208491325378
Mir376	6mer	RAD52	359	543	548	543	548	6142551	x	6mer	359	NA	0	Mir-376	>ATCATA	>TATGAT	0.6181208491325378
Mir376	6mer	SLC45A4	327	251	256	251	256	1302806	x	6mer	327	NA	0	Mir-376	>ATCATA	>TATGAT	0.6181208491325378
Mir376	6mer	SLC45A4	327	251	256	251	256	1302806	x	6mer	327	NA	0	Mir-376	>ATCATA	>TATGAT	0.6181208491325378
Mir376	6mer	AOAH	446	648	653	648	653	18972821	x	6mer	446	NA	0	Mir-376	>ATCATA	>TATGAT	0.6181208491325378
Mir376	6mer	AOAH	446	648	653	648	653	18972821	x	6mer	446	NA	0	Mir-376	>ATCATA	>TATGAT	0.6181208491325378
Mir376	6mer	KLRG1	350	323	328	323	328	4316113	x	6mer	350	NA	0	Mir-376	>ATCATA	>TATGAT	0.6181208491325378
Mir376	6mer	KLRG1	350	323	328	323	328	4316113	x	6mer	350	NA	0	Mir-376	>ATCATA	>TATGAT	0.6181208491325378
Mir376	6mer	PARP12	485	477	482	477	482	22573607	x	6mer	485	NA	0	Mir-376	>ATCATA	>TATGAT	0.6181208491325378
Mir376	6mer	PARP12	485	477	482	477	482	22573607	x	6mer	485	NA	0	Mir-376	>ATCATA	>TATGAT	0.6181208491325378
Mir376	6mer	DST	322	158	163	158	163	372643	x	6mer	322	NA	0	Mir-376	>ATCATA	>TATGAT	0.6181208491325378
Mir376	6mer	DST	322	158	163	158	163	372643	x	6mer	322	NA	0	Mir-376	>ATCATA	>TATGAT	0.6181208491325378
Mir376	6mer	MSMB	326	18	23	18	23	929835	x	6mer	326	NA	0	Mir-376	>ATCATA	>TATGAT	0.6181208491325378
Mir376	6mer	MSMB	326	18	23	18	23	929835	x	6mer	326	NA	0	Mir-376	>ATCATA	>TATGAT	0.6181208491325378
Mir376	6mer	RNF13	380	933	938	933	938	8525812	x	6mer	380	NA	0	Mir-376	>ATCATA	>TATGAT	0.6181208491325378
Mir376	6mer	RNF13	380	933	938	933	938	8525812	x	6mer	380	NA	0	Mir-376	>ATCATA	>TATGAT	0.6181208491325378
Mir376	6mer	ART3	385	193	198	193	198	8751270	x	6mer	385	NA	0	Mir-376	>ATCATA	>TATGAT	0.6181208491325378
Mir376	6mer	ART3	385	193	198	193	198	8751270	x	6mer	385	NA	0	Mir-376	>ATCATA	>TATGAT	0.6181208491325378
Mir376	6mer	MRPL22	326	81	86	81	86	1049815	x	6mer	326	NA	0	Mir-376	>ATCATA	>TATGAT	0.6181208491325378
Mir376	6mer	MRPL22	326	81	86	81	86	1049815	x	6mer	326	NA	0	Mir-376	>ATCATA	>TATGAT	0.6181208491325378
Mir376	6mer	POLR1B	550	440	445	440	445	30256180	x	6mer	550	NA	0	Mir-376	>ATCATA	>TATGAT	0.6181208491325378
Mir376	6mer	POLR1B	550	440	445	440	445	30256180	x	6mer	550	NA	0	Mir-376	>ATCATA	>TATGAT	0.6181208491325378
Mir376	6mer	GYS2	362	440	445	440	445	6506429	x	6mer	362	NA	0	Mir-376	>ATCATA	>TATGAT	0.6181208491325378
Mir376	6mer	GYS2	362	440	445	440	445	6506429	x	6mer	362	NA	0	Mir-376	>ATCATA	>TATGAT	0.6181208491325378
Mir376	6mer	SRSF3	537	607	612	607	612	29234417	x	6mer	537	NA	0	Mir-376	>ATCATA	>TATGAT	0.6181208491325378
Mir376	6mer	SRSF3	537	607	612	607	612	29234417	x	6mer	537	NA	0	Mir-376	>ATCATA	>TATGAT	0.6181208491325378
Mir376	6mer	DACH2	519	679	684	679	684	25929335	x	6mer	519	NA	0	Mir-376	>ATCATA	>TATGAT	0.6181208491325378
Mir376	6mer	DACH2	519	679	684	679	684	25929335	x	6mer	519	NA	0	Mir-376	>ATCATA	>TATGAT	0.6181208491325378
Mir376	6mer	C1S	474	106	111	106	111	21880830	x	6mer	474	NA	0	Mir-376	>ATCATA	>TATGAT	0.6181208491325378
Mir376	6mer	C1S	474	106	111	106	111	21880830	x	6mer	474	NA	0	Mir-376	>ATCATA	>TATGAT	0.6181208491325378
Mir376	6mer	C1H15ORF48	530	246	251	246	251	27187536	x	6mer	530	NA	0	Mir-376	>ATCATA	>TATGAT	0.6181208491325378
Mir376	6mer	C1H15ORF48	530	246	251	246	251	27187536	x	6mer	530	NA	0	Mir-376	>ATCATA	>TATGAT	0.6181208491325378
Mir376	6mer	ARHGDIB	530	467	472	467	472	27413801	x	6mer	530	NA	0	Mir-376	>ATCATA	>TATGAT	0.6181208491325378
Mir376	6mer	ARHGDIB	530	467	472	467	472	27413801	x	6mer	530	NA	0	Mir-376	>ATCATA	>TATGAT	0.6181208491325378
Mir376	6mer	MTARC2	326	779	784	779	784	1074369	x	6mer	326	NA	0	Mir-376	>ATCATA	>TATGAT	0.6181208491325378
Mir376	6mer	MTARC2	326	779	784	779	784	1074369	x	6mer	326	NA	0	Mir-376	>ATCATA	>TATGAT	0.6181208491325378
Mir376	6mer	R3HDM1	358	25	30	25	30	5664622	x	6mer	358	NA	0	Mir-376	>ATCATA	>TATGAT	0.6181208491325378
Mir376	6mer	R3HDM1	358	25	30	25	30	5664622	x	6mer	358	NA	0	Mir-376	>ATCATA	>TATGAT	0.6181208491325378
Mir376	6mer	AGFG2	396	304	309	304	309	9979255	x	6mer	396	NA	0	Mir-376	>ATCATA	>TATGAT	0.6181208491325378
Mir376	6mer	AGFG2	396	304	309	304	309	9979255	x	6mer	396	NA	0	Mir-376	>ATCATA	>TATGAT	0.6181208491325378
Mir376	6mer	LZIC	330	103	108	103	108	1647929	x	6mer	330	NA	0	Mir-376	>ATCATA	>TATGAT	0.6181208491325378
Mir376	6mer	LZIC	330	103	108	103	108	1647929	x	6mer	330	NA	0	Mir-376	>ATCATA	>TATGAT	0.6181208491325378
Mir376	6mer	GPBP1L1	532	614	619	614	619	27986147	x	6mer	532	NA	0	Mir-376	>ATCATA	>TATGAT	0.6181208491325378
Mir376	6mer	GPBP1L1	532	614	619	614	619	27986147	x	6mer	532	NA	0	Mir-376	>ATCATA	>TATGAT	0.6181208491325378
Mir376	6mer	SHLD2	483	767	772	767	772	22549635	x	6mer	483	NA	0	Mir-376	>ATCATA	>TATGAT	0.6181208491325378
Mir376	6mer	SHLD2	483	767	772	767	772	22549635	x	6mer	483	NA	0	Mir-376	>ATCATA	>TATGAT	0.6181208491325378
Mir376	6mer	XRN2	510	261	266	261	266	23935591	x	6mer	510	NA	0	Mir-376	>ATCATA	>TATGAT	0.6181208491325378
Mir376	6mer	XRN2	510	261	266	261	266	23935591	x	6mer	510	NA	0	Mir-376	>ATCATA	>TATGAT	0.6181208491325378
Mir376	6mer	ASF1A	524	74	79	74	79	26606160	x	6mer	524	NA	0	Mir-376	>ATCATA	>TATGAT	0.6181208491325378
Mir376	6mer	ASF1A	524	74	79	74	79	26606160	x	6mer	524	NA	0	Mir-376	>ATCATA	>TATGAT	0.6181208491325378
Mir376	6mer	KIAA0408	482	227	232	227	232	22263113	x	6mer	482	NA	0	Mir-376	>ATCATA	>TATGAT	0.6181208491325378
Mir376	6mer	KIAA0408	482	227	232	227	232	22263113	x	6mer	482	NA	0	Mir-376	>ATCATA	>TATGAT	0.6181208491325378
Mir376	6mer	BRMS1	447	132	137	132	137	19119719	x	6mer	447	NA	0	Mir-376	>ATCATA	>TATGAT	0.6181208491325378
Mir376	6mer	BRMS1	447	132	137	132	137	19119719	x	6mer	447	NA	0	Mir-376	>ATCATA	>TATGAT	0.6181208491325378
Mir376	6mer	KCNS3	358	221	226	221	226	5732076	x	6mer	358	NA	0	Mir-376	>ATCATA	>TATGAT	0.6181208491325378
Mir376	6mer	KCNS3	358	221	226	221	226	5732076	x	6mer	358	NA	0	Mir-376	>ATCATA	>TATGAT	0.6181208491325378
Mir376	6mer	METRNL	420	338	343	338	343	13464631	x	6mer	420	NA	0	Mir-376	>ATCATA	>TATGAT	0.6181208491325378
Mir376	6mer	METRNL	420	338	343	338	343	13464631	x	6mer	420	NA	0	Mir-376	>ATCATA	>TATGAT	0.6181208491325378
Mir376	6mer	FLT3	322	346	351	346	351	213104	x	6mer	322	NA	0	Mir-376	>ATCATA	>TATGAT	0.6181208491325378
Mir376	6mer	FLT3	322	346	351	346	351	213104	x	6mer	322	NA	0	Mir-376	>ATCATA	>TATGAT	0.6181208491325378
Mir376	6mer	TCERG1L	417	112	117	112	117	12573621	x	6mer	417	NA	0	Mir-376	>ATCATA	>TATGAT	0.6181208491325378
Mir376	6mer	TCERG1L	417	112	117	112	117	12573621	x	6mer	417	NA	0	Mir-376	>ATCATA	>TATGAT	0.6181208491325378
Mir376	6mer	CCAR1	522	748	753	748	753	26183097	x	6mer	522	NA	0	Mir-376	>ATCATA	>TATGAT	0.6181208491325378
Mir376	6mer	CCAR1	522	748	753	748	753	26183097	x	6mer	522	NA	0	Mir-376	>ATCATA	>TATGAT	0.6181208491325378
Mir376	6mer	NUDT9	393	127	132	127	132	9319526	x	6mer	393	NA	0	Mir-376	>ATCATA	>TATGAT	0.6181208491325378
Mir376	6mer	NUDT9	393	127	132	127	132	9319526	x	6mer	393	NA	0	Mir-376	>ATCATA	>TATGAT	0.6181208491325378
Mir376	6mer	PRICKLE1	393	40	45	40	45	9253749	x	6mer	393	NA	0	Mir-376	>ATCATA	>TATGAT	0.6181208491325378
Mir376	6mer	PRICKLE1	393	40	45	40	45	9253749	x	6mer	393	NA	0	Mir-376	>ATCATA	>TATGAT	0.6181208491325378
Mir376	6mer	LNX1	362	28	33	28	33	6405913	x	6mer	362	NA	0	Mir-376	>ATCATA	>TATGAT	0.6181208491325378
Mir376	6mer	LNX1	362	28	33	28	33	6405913	x	6mer	362	NA	0	Mir-376	>ATCATA	>TATGAT	0.6181208491325378
Mir376	6mer	AMIGO2	532	18	23	18	23	28212650	x	6mer	532	NA	0	Mir-376	>ATCATA	>TATGAT	0.6181208491325378
Mir376	6mer	AMIGO2	532	18	23	18	23	28212650	x	6mer	532	NA	0	Mir-376	>ATCATA	>TATGAT	0.6181208491325378
Mir376	6mer	SCN1B	419	394	399	394	399	13035237	x	6mer	419	NA	0	Mir-376	>ATCATA	>TATGAT	0.6181208491325378
Mir376	6mer	SCN1B	419	394	399	394	399	13035237	x	6mer	419	NA	0	Mir-376	>ATCATA	>TATGAT	0.6181208491325378
Mir376	6mer	TP53BP2	366	441	446	441	446	7106205	x	6mer	366	NA	0	Mir-376	>ATCATA	>TATGAT	0.6181208491325378
Mir376	6mer	TP53BP2	366	441	446	441	446	7106205	x	6mer	366	NA	0	Mir-376	>ATCATA	>TATGAT	0.6181208491325378
Mir376	6mer	MTARC2	350	630	635	630	635	4380268	x	6mer	350	NA	0	Mir-376	>ATCATA	>TATGAT	0.6181208491325378
Mir376	6mer	MTARC2	350	630	635	630	635	4380268	x	6mer	350	NA	0	Mir-376	>ATCATA	>TATGAT	0.6181208491325378
Mir376	6mer	SPESP1	553	681	686	681	686	30791783	x	6mer	553	NA	0	Mir-376	>ATCATA	>TATGAT	0.6181208491325378
Mir376	6mer	SPESP1	553	681	686	681	686	30791783	x	6mer	553	NA	0	Mir-376	>ATCATA	>TATGAT	0.6181208491325378
Mir376	6mer	SKP1	522	194	199	194	199	26003063	x	6mer	522	NA	0	Mir-376	>ATCATA	>TATGAT	0.6181208491325378
Mir376	6mer	SKP1	522	194	199	194	199	26003063	x	6mer	522	NA	0	Mir-376	>ATCATA	>TATGAT	0.6181208491325378
Mir376	6mer	LIAS	425	206	211	206	211	14037492	x	6mer	425	NA	0	Mir-376	>ATCATA	>TATGAT	0.6181208491325378
Mir376	6mer	LIAS	425	206	211	206	211	14037492	x	6mer	425	NA	0	Mir-376	>ATCATA	>TATGAT	0.6181208491325378
Mir376	6mer	ZNF169	513	422	427	422	427	24496598	x	6mer	513	NA	0	Mir-376	>ATCATA	>TATGAT	0.6181208491325378
Mir376	6mer	ZNF169	513	422	427	422	427	24496598	x	6mer	513	NA	0	Mir-376	>ATCATA	>TATGAT	0.6181208491325378
Mir376	6mer	SHISA3	515	497	502	497	502	25363268	x	6mer	515	NA	0	Mir-376	>ATCATA	>TATGAT	0.6181208491325378
Mir376	6mer	SHISA3	515	497	502	497	502	25363268	x	6mer	515	NA	0	Mir-376	>ATCATA	>TATGAT	0.6181208491325378
Mir376	6mer	GNRHR	326	380	385	380	385	710356	x	6mer	326	NA	0	Mir-376	>ATCATA	>TATGAT	0.6181208491325378
Mir376	6mer	GNRHR	326	380	385	380	385	710356	x	6mer	326	NA	0	Mir-376	>ATCATA	>TATGAT	0.6181208491325378
Mir376	6mer	NAP1L2	366	278	283	278	283	7225360	x	6mer	366	NA	0	Mir-376	>ATCATA	>TATGAT	0.6181208491325378
Mir376	6mer	NAP1L2	366	278	283	278	283	7225360	x	6mer	366	NA	0	Mir-376	>ATCATA	>TATGAT	0.6181208491325378
Mir376	6mer	TM9SF2	326	445	450	445	450	699362	x	6mer	326	NA	0	Mir-376	>ATCATA	>TATGAT	0.6181208491325378
Mir376	6mer	TM9SF2	326	445	450	445	450	699362	x	6mer	326	NA	0	Mir-376	>ATCATA	>TATGAT	0.6181208491325378
Mir376	6mer	LRRD1	462	31	36	31	36	19969212	x	6mer	462	NA	0	Mir-376	>ATCATA	>TATGAT	0.6181208491325378
Mir376	6mer	LRRD1	462	31	36	31	36	19969212	x	6mer	462	NA	0	Mir-376	>ATCATA	>TATGAT	0.6181208491325378
Mir376	6mer	RPL37A	537	243	248	243	248	29242031	x	6mer	537	NA	0	Mir-376	>ATCATA	>TATGAT	0.6181208491325378
Mir376	6mer	RPL37A	537	243	248	243	248	29242031	x	6mer	537	NA	0	Mir-376	>ATCATA	>TATGAT	0.6181208491325378
Mir376	6mer	AFG2A	467	69	74	69	74	20339722	x	6mer	467	NA	0	Mir-376	>ATCATA	>TATGAT	0.6181208491325378
Mir376	6mer	AFG2A	467	69	74	69	74	20339722	x	6mer	467	NA	0	Mir-376	>ATCATA	>TATGAT	0.6181208491325378
Mir376	6mer	KCNH2	482	58	63	58	63	22202300	x	6mer	482	NA	0	Mir-376	>ATCATA	>TATGAT	0.6181208491325378
Mir376	6mer	KCNH2	482	58	63	58	63	22202300	x	6mer	482	NA	0	Mir-376	>ATCATA	>TATGAT	0.6181208491325378
Mir376	6mer	DYNLT2	531	280	285	280	285	27841450	x	6mer	531	NA	0	Mir-376	>ATCATA	>TATGAT	0.6181208491325378
Mir376	6mer	DYNLT2	531	280	285	280	285	27841450	x	6mer	531	NA	0	Mir-376	>ATCATA	>TATGAT	0.6181208491325378
Mir376	6mer	SMC3	550	43	48	43	48	30200553	x	6mer	550	NA	0	Mir-376	>ATCATA	>TATGAT	0.6181208491325378
Mir376	6mer	SMC3	550	43	48	43	48	30200553	x	6mer	550	NA	0	Mir-376	>ATCATA	>TATGAT	0.6181208491325378
Mir376	6mer	SLC35F4	330	15	20	15	20	1609420	x	6mer	330	NA	0	Mir-376	>ATCATA	>TATGAT	0.6181208491325378
Mir376	6mer	SLC35F4	330	15	20	15	20	1609420	x	6mer	330	NA	0	Mir-376	>ATCATA	>TATGAT	0.6181208491325378
Mir376	6mer	BARD1	533	67	72	67	72	28427676	x	6mer	533	NA	0	Mir-376	>ATCATA	>TATGAT	0.6181208491325378
Mir376	6mer	BARD1	533	67	72	67	72	28427676	x	6mer	533	NA	0	Mir-376	>ATCATA	>TATGAT	0.6181208491325378
Mir376	6mer	MYLK3	533	481	486	481	486	28697005	x	6mer	533	NA	0	Mir-376	>ATCATA	>TATGAT	0.6181208491325378
Mir376	6mer	MYLK3	533	481	486	481	486	28697005	x	6mer	533	NA	0	Mir-376	>ATCATA	>TATGAT	0.6181208491325378
Mir376	6mer	PHF3	425	65	70	65	70	14170817	x	6mer	425	NA	0	Mir-376	>ATCATA	>TATGAT	0.6181208491325378
Mir376	6mer	PHF3	425	65	70	65	70	14170817	x	6mer	425	NA	0	Mir-376	>ATCATA	>TATGAT	0.6181208491325378
Mir376	6mer	ZNF382	357	54	59	54	59	5340262	x	6mer	357	NA	0	Mir-376	>ATCATA	>TATGAT	0.6181208491325378
Mir376	6mer	ZNF382	357	54	59	54	59	5340262	x	6mer	357	NA	0	Mir-376	>ATCATA	>TATGAT	0.6181208491325378
Mir376	6mer	RPL4	407	62	67	62	67	11329391	x	6mer	407	NA	0	Mir-376	>ATCATA	>TATGAT	0.6181208491325378
Mir376	6mer	RPL4	407	62	67	62	67	11329391	x	6mer	407	NA	0	Mir-376	>ATCATA	>TATGAT	0.6181208491325378
Mir376	6mer	CRYGS	510	139	144	139	144	24135956	x	6mer	510	NA	0	Mir-376	>ATCATA	>TATGAT	0.6181208491325378
Mir376	6mer	CRYGS	510	139	144	139	144	24135956	x	6mer	510	NA	0	Mir-376	>ATCATA	>TATGAT	0.6181208491325378
Mir376	6mer	PDLIM3	330	180	185	180	185	1547617	x	6mer	330	NA	0	Mir-376	>ATCATA	>TATGAT	0.6181208491325378
Mir376	6mer	PDLIM3	330	180	185	180	185	1547617	x	6mer	330	NA	0	Mir-376	>ATCATA	>TATGAT	0.6181208491325378
Mir376	6mer	CSTF3	398	346	351	346	351	10222197	x	6mer	398	NA	0	Mir-376	>ATCATA	>TATGAT	0.6181208491325378
Mir376	6mer	CSTF3	398	346	351	346	351	10222197	x	6mer	398	NA	0	Mir-376	>ATCATA	>TATGAT	0.6181208491325378
Mir376	6mer	HNRNPK	398	476	481	476	481	10245664	x	6mer	398	NA	0	Mir-376	>ATCATA	>TATGAT	0.6181208491325378
Mir376	6mer	HNRNPK	398	476	481	476	481	10245664	x	6mer	398	NA	0	Mir-376	>ATCATA	>TATGAT	0.6181208491325378
Mir376	6mer	RHOBTB3	359	867	872	867	872	6323124	x	6mer	359	NA	0	Mir-376	>ATCATA	>TATGAT	0.6181208491325378
Mir376	6mer	RHOBTB3	359	867	872	867	872	6323124	x	6mer	359	NA	0	Mir-376	>ATCATA	>TATGAT	0.6181208491325378
Mir376	6mer	C10H12ORF50	483	683	688	683	688	22550711	x	6mer	483	NA	0	Mir-376	>ATCATA	>TATGAT	0.6181208491325378
Mir376	6mer	C10H12ORF50	483	683	688	683	688	22550711	x	6mer	483	NA	0	Mir-376	>ATCATA	>TATGAT	0.6181208491325378
Mir376	6mer	PDCD10	327	371	376	371	376	1132639	x	6mer	327	NA	0	Mir-376	>ATCATA	>TATGAT	0.6181208491325378
Mir376	6mer	PDCD10	327	371	376	371	376	1132639	x	6mer	327	NA	0	Mir-376	>ATCATA	>TATGAT	0.6181208491325378
Mir376	6mer	MCM8	394	130	135	130	135	9701185	x	6mer	394	NA	0	Mir-376	>ATCATA	>TATGAT	0.6181208491325378
Mir376	6mer	MCM8	394	130	135	130	135	9701185	x	6mer	394	NA	0	Mir-376	>ATCATA	>TATGAT	0.6181208491325378
Mir376	6mer	DSE	486	824	829	824	829	22976400	x	6mer	486	NA	0	Mir-376	>ATCATA	>TATGAT	0.6181208491325378
Mir376	6mer	DSE	486	824	829	824	829	22976400	x	6mer	486	NA	0	Mir-376	>ATCATA	>TATGAT	0.6181208491325378
Mir376	6mer	NID2	524	259	264	259	264	26408393	x	6mer	524	NA	0	Mir-376	>ATCATA	>TATGAT	0.6181208491325378
Mir376	6mer	NID2	524	259	264	259	264	26408393	x	6mer	524	NA	0	Mir-376	>ATCATA	>TATGAT	0.6181208491325378
Mir376	6mer	SPARCL1	393	128	133	128	133	9319577	x	6mer	393	NA	0	Mir-376	>ATCATA	>TATGAT	0.6181208491325378
Mir376	6mer	SPARCL1	393	128	133	128	133	9319577	x	6mer	393	NA	0	Mir-376	>ATCATA	>TATGAT	0.6181208491325378
Mir376	6mer	CHMP4C	346	48	53	48	53	3549086	x	6mer	346	NA	0	Mir-376	>ATCATA	>TATGAT	0.6181208491325378
Mir376	6mer	CHMP4C	346	48	53	48	53	3549086	x	6mer	346	NA	0	Mir-376	>ATCATA	>TATGAT	0.6181208491325378
Mir376	6mer	GADL1	419	335	340	335	340	12921775	x	6mer	419	NA	0	Mir-376	>ATCATA	>TATGAT	0.6181208491325378
Mir376	6mer	GADL1	419	335	340	335	340	12921775	x	6mer	419	NA	0	Mir-376	>ATCATA	>TATGAT	0.6181208491325378
Mir376	6mer	TRIM16	468	174	179	174	179	20813373	x	6mer	468	NA	0	Mir-376	>ATCATA	>TATGAT	0.6181208491325378
Mir376	6mer	TRIM16	468	174	179	174	179	20813373	x	6mer	468	NA	0	Mir-376	>ATCATA	>TATGAT	0.6181208491325378
Mir376	6mer	CLPTM1L	468	180	185	180	185	20699252	x	6mer	468	NA	0	Mir-376	>ATCATA	>TATGAT	0.6181208491325378
Mir376	6mer	CLPTM1L	468	180	185	180	185	20699252	x	6mer	468	NA	0	Mir-376	>ATCATA	>TATGAT	0.6181208491325378
Mir376	6mer	AIMP1	446	104	109	104	109	18810913	x	6mer	446	NA	0	Mir-376	>ATCATA	>TATGAT	0.6181208491325378
Mir376	6mer	AIMP1	446	104	109	104	109	18810913	x	6mer	446	NA	0	Mir-376	>ATCATA	>TATGAT	0.6181208491325378
Mir376	6mer	NOX3	362	101	106	101	106	6363953	x	6mer	362	NA	0	Mir-376	>ATCATA	>TATGAT	0.6181208491325378
Mir376	6mer	NOX3	362	101	106	101	106	6363953	x	6mer	362	NA	0	Mir-376	>ATCATA	>TATGAT	0.6181208491325378
Mir376	6mer	MPHOSPH9	327	363	368	363	368	1418769	x	6mer	327	NA	0	Mir-376	>ATCATA	>TATGAT	0.6181208491325378
Mir376	6mer	MPHOSPH9	327	363	368	363	368	1418769	x	6mer	327	NA	0	Mir-376	>ATCATA	>TATGAT	0.6181208491325378
Mir376	6mer	H3-3A	468	118	123	118	123	20705599	x	6mer	468	NA	0	Mir-376	>ATCATA	>TATGAT	0.6181208491325378
Mir376	6mer	H3-3A	468	118	123	118	123	20705599	x	6mer	468	NA	0	Mir-376	>ATCATA	>TATGAT	0.6181208491325378
Mir376	6mer	AHCY	486	155	160	155	160	23346480	x	6mer	486	NA	0	Mir-376	>ATCATA	>TATGAT	0.6181208491325378
Mir376	6mer	AHCY	486	155	160	155	160	23346480	x	6mer	486	NA	0	Mir-376	>ATCATA	>TATGAT	0.6181208491325378
Mir376	6mer	SGSH	404	37	42	37	42	11236275	x	6mer	404	NA	0	Mir-376	>ATCATA	>TATGAT	0.6181208491325378
Mir376	6mer	SGSH	404	37	42	37	42	11236275	x	6mer	404	NA	0	Mir-376	>ATCATA	>TATGAT	0.6181208491325378
Mir376	6mer	FBXL5	356	527	532	527	532	4849361	x	6mer	356	NA	0	Mir-376	>ATCATA	>TATGAT	0.6181208491325378
Mir376	6mer	FBXL5	356	527	532	527	532	4849361	x	6mer	356	NA	0	Mir-376	>ATCATA	>TATGAT	0.6181208491325378
Mir376	6mer	MAGEH1	442	120	125	120	125	18669565	x	6mer	442	NA	0	Mir-376	>ATCATA	>TATGAT	0.6181208491325378
Mir376	6mer	MAGEH1	442	120	125	120	125	18669565	x	6mer	442	NA	0	Mir-376	>ATCATA	>TATGAT	0.6181208491325378
Mir376	6mer	KCNK17	420	122	127	122	127	13325931	x	6mer	420	NA	0	Mir-376	>ATCATA	>TATGAT	0.6181208491325378
Mir376	6mer	KCNK17	420	122	127	122	127	13325931	x	6mer	420	NA	0	Mir-376	>ATCATA	>TATGAT	0.6181208491325378
Mir376	6mer	NRDC	531	55	60	55	60	27593427	x	6mer	531	NA	0	Mir-376	>ATCATA	>TATGAT	0.6181208491325378
Mir376	6mer	NRDC	531	55	60	55	60	27593427	x	6mer	531	NA	0	Mir-376	>ATCATA	>TATGAT	0.6181208491325378
Mir376	6mer	HTATSF1	357	183	188	183	188	5360007	x	6mer	357	NA	0	Mir-376	>ATCATA	>TATGAT	0.6181208491325378
Mir376	6mer	HTATSF1	357	183	188	183	188	5360007	x	6mer	357	NA	0	Mir-376	>ATCATA	>TATGAT	0.6181208491325378
Mir376	6mer	MAT2B	548	242	247	242	247	29893838	x	6mer	548	NA	0	Mir-376	>ATCATA	>TATGAT	0.6181208491325378
Mir376	6mer	MAT2B	548	242	247	242	247	29893838	x	6mer	548	NA	0	Mir-376	>ATCATA	>TATGAT	0.6181208491325378
Mir376	6mer	MSS51	404	157	162	157	162	11076051	x	6mer	404	NA	0	Mir-376	>ATCATA	>TATGAT	0.6181208491325378
Mir376	6mer	MSS51	404	157	162	157	162	11076051	x	6mer	404	NA	0	Mir-376	>ATCATA	>TATGAT	0.6181208491325378
Mir376	6mer	CMKLR2	548	430	435	430	435	29945911	x	6mer	548	NA	0	Mir-376	>ATCATA	>TATGAT	0.6181208491325378
Mir376	6mer	CMKLR2	548	430	435	430	435	29945911	x	6mer	548	NA	0	Mir-376	>ATCATA	>TATGAT	0.6181208491325378
Mir376	6mer	PSMA2	385	19	24	19	24	9066502	x	6mer	385	NA	0	Mir-376	>ATCATA	>TATGAT	0.6181208491325378
Mir376	6mer	PSMA2	385	19	24	19	24	9066502	x	6mer	385	NA	0	Mir-376	>ATCATA	>TATGAT	0.6181208491325378
Mir376	6mer	MARVELD3	330	700	705	700	705	1808777	x	6mer	330	NA	0	Mir-376	>ATCATA	>TATGAT	0.6181208491325378
Mir376	6mer	MARVELD3	330	700	705	700	705	1808777	x	6mer	330	NA	0	Mir-376	>ATCATA	>TATGAT	0.6181208491325378
Mir376	6mer	FAM71F2	333	105	110	105	110	2615335	x	6mer	333	NA	0	Mir-376	>ATCATA	>TATGAT	0.6181208491325378
Mir376	6mer	FAM71F2	333	105	110	105	110	2615335	x	6mer	333	NA	0	Mir-376	>ATCATA	>TATGAT	0.6181208491325378
Mir376	6mer	PSMD3	533	339	344	339	344	28521993	x	6mer	533	NA	0	Mir-376	>ATCATA	>TATGAT	0.6181208491325378
Mir376	6mer	PSMD3	533	339	344	339	344	28521993	x	6mer	533	NA	0	Mir-376	>ATCATA	>TATGAT	0.6181208491325378
Mir376	6mer	C6H12ORF29	380	201	206	201	206	8398721	x	6mer	380	NA	0	Mir-376	>ATCATA	>TATGAT	0.6181208491325378
Mir376	6mer	C6H12ORF29	380	201	206	201	206	8398721	x	6mer	380	NA	0	Mir-376	>ATCATA	>TATGAT	0.6181208491325378
Mir376	6mer	NDFIP2	366	469	474	469	474	7140751	x	6mer	366	NA	0	Mir-376	>ATCATA	>TATGAT	0.6181208491325378
Mir376	6mer	NDFIP2	366	469	474	469	474	7140751	x	6mer	366	NA	0	Mir-376	>ATCATA	>TATGAT	0.6181208491325378
Mir376	6mer	CRYBG1	394	56	61	56	61	9373666	x	6mer	394	NA	0	Mir-376	>ATCATA	>TATGAT	0.6181208491325378
Mir376	6mer	CRYBG1	394	56	61	56	61	9373666	x	6mer	394	NA	0	Mir-376	>ATCATA	>TATGAT	0.6181208491325378
Mir376	6mer	MRPL36	326	73	78	73	78	744320	x	6mer	326	NA	0	Mir-376	>ATCATA	>TATGAT	0.6181208491325378
Mir376	6mer	MRPL36	326	73	78	73	78	744320	x	6mer	326	NA	0	Mir-376	>ATCATA	>TATGAT	0.6181208491325378
Mir376	6mer	ANXA10	482	170	175	170	175	22119591	x	6mer	482	NA	0	Mir-376	>ATCATA	>TATGAT	0.6181208491325378
Mir376	6mer	ANXA10	482	170	175	170	175	22119591	x	6mer	482	NA	0	Mir-376	>ATCATA	>TATGAT	0.6181208491325378
Mir376	6mer	ATP8B1	446	345	350	345	350	18955287	x	6mer	446	NA	0	Mir-376	>ATCATA	>TATGAT	0.6181208491325378
Mir376	6mer	ATP8B1	446	345	350	345	350	18955287	x	6mer	446	NA	0	Mir-376	>ATCATA	>TATGAT	0.6181208491325378
Mir376	6mer	TAF4B	394	480	485	480	485	9549590	x	6mer	394	NA	0	Mir-376	>ATCATA	>TATGAT	0.6181208491325378
Mir376	6mer	TAF4B	394	480	485	480	485	9549590	x	6mer	394	NA	0	Mir-376	>ATCATA	>TATGAT	0.6181208491325378
Mir376	6mer	ATP6V0A4	380	54	59	54	59	8493431	x	6mer	380	NA	0	Mir-376	>ATCATA	>TATGAT	0.6181208491325378
Mir376	6mer	ATP6V0A4	380	54	59	54	59	8493431	x	6mer	380	NA	0	Mir-376	>ATCATA	>TATGAT	0.6181208491325378
Mir376	6mer	GPR6	326	337	342	337	342	691286	x	6mer	326	NA	0	Mir-376	>ATCATA	>TATGAT	0.6181208491325378
Mir376	6mer	GPR6	326	337	342	337	342	691286	x	6mer	326	NA	0	Mir-376	>ATCATA	>TATGAT	0.6181208491325378
Mir376	6mer	KIN	537	365	370	365	370	29091385	x	6mer	537	NA	0	Mir-376	>ATCATA	>TATGAT	0.6181208491325378
Mir376	6mer	KIN	537	365	370	365	370	29091385	x	6mer	537	NA	0	Mir-376	>ATCATA	>TATGAT	0.6181208491325378
Mir376	6mer	FLT3	514	345	350	345	350	25042741	x	6mer	514	NA	0	Mir-376	>ATCATA	>TATGAT	0.6181208491325378
Mir376	6mer	FLT3	514	345	350	345	350	25042741	x	6mer	514	NA	0	Mir-376	>ATCATA	>TATGAT	0.6181208491325378
Mir376	6mer	VPS35	462	736	741	736	741	19998211	x	6mer	462	NA	0	Mir-376	>ATCATA	>TATGAT	0.6181208491325378
Mir376	6mer	VPS35	462	736	741	736	741	19998211	x	6mer	462	NA	0	Mir-376	>ATCATA	>TATGAT	0.6181208491325378
Mir376	6mer	LRP2	468	106	111	106	111	20968695	x	6mer	468	NA	0	Mir-376	>ATCATA	>TATGAT	0.6181208491325378
Mir376	6mer	LRP2	468	106	111	106	111	20968695	x	6mer	468	NA	0	Mir-376	>ATCATA	>TATGAT	0.6181208491325378
Mir376	6mer	CNRIP1	509	756	761	756	761	23671592	x	6mer	509	NA	0	Mir-376	>ATCATA	>TATGAT	0.6181208491325378
Mir376	6mer	CNRIP1	509	756	761	756	761	23671592	x	6mer	509	NA	0	Mir-376	>ATCATA	>TATGAT	0.6181208491325378
Mir376	6mer	OLA1	537	44	49	44	49	29248233	x	6mer	537	NA	0	Mir-376	>ATCATA	>TATGAT	0.6181208491325378
Mir376	6mer	OLA1	537	44	49	44	49	29248233	x	6mer	537	NA	0	Mir-376	>ATCATA	>TATGAT	0.6181208491325378
Mir376	6mer	FAM217B	404	92	97	92	97	10919723	x	6mer	404	NA	0	Mir-376	>ATCATA	>TATGAT	0.6181208491325378
Mir376	6mer	FAM217B	404	92	97	92	97	10919723	x	6mer	404	NA	0	Mir-376	>ATCATA	>TATGAT	0.6181208491325378
Mir376	6mer	FABP2	485	164	169	164	169	22742070	x	6mer	485	NA	0	Mir-376	>ATCATA	>TATGAT	0.6181208491325378
Mir376	6mer	FABP2	485	164	169	164	169	22742070	x	6mer	485	NA	0	Mir-376	>ATCATA	>TATGAT	0.6181208491325378
Mir376	6mer	TGIF2LX	446	190	195	190	195	19070342	x	6mer	446	NA	0	Mir-376	>ATCATA	>TATGAT	0.6181208491325378
Mir376	6mer	TGIF2LX	446	190	195	190	195	19070342	x	6mer	446	NA	0	Mir-376	>ATCATA	>TATGAT	0.6181208491325378
Mir376	6mer	TSPAN3	350	663	668	663	668	4348148	x	6mer	350	NA	0	Mir-376	>ATCATA	>TATGAT	0.6181208491325378
Mir376	6mer	TSPAN3	350	663	668	663	668	4348148	x	6mer	350	NA	0	Mir-376	>ATCATA	>TATGAT	0.6181208491325378
Mir376	6mer	TRPA1	467	16	21	16	21	20450294	x	6mer	467	NA	0	Mir-376	>ATCATA	>TATGAT	0.6181208491325378
Mir376	6mer	TRPA1	467	16	21	16	21	20450294	x	6mer	467	NA	0	Mir-376	>ATCATA	>TATGAT	0.6181208491325378
Mir376	6mer	NELL2	485	135	140	135	140	22664416	x	6mer	485	NA	0	Mir-376	>ATCATA	>TATGAT	0.6181208491325378
Mir376	6mer	NELL2	485	135	140	135	140	22664416	x	6mer	485	NA	0	Mir-376	>ATCATA	>TATGAT	0.6181208491325378
Mir376	6mer	RHOD	462	333	338	333	338	20053963	x	6mer	462	NA	0	Mir-376	>ATCATA	>TATGAT	0.6181208491325378
Mir376	6mer	RHOD	462	333	338	333	338	20053963	x	6mer	462	NA	0	Mir-376	>ATCATA	>TATGAT	0.6181208491325378
Mir376	6mer	RNF180	522	741	746	741	746	25999278	x	6mer	522	NA	0	Mir-376	>ATCATA	>TATGAT	0.6181208491325378
Mir376	6mer	RNF180	522	741	746	741	746	25999278	x	6mer	522	NA	0	Mir-376	>ATCATA	>TATGAT	0.6181208491325378
Mir376	6mer	JMJD1C	538	244	249	244	249	29751086	x	6mer	538	NA	0	Mir-376	>ATCATA	>TATGAT	0.6181208491325378
Mir376	6mer	JMJD1C	538	244	249	244	249	29751086	x	6mer	538	NA	0	Mir-376	>ATCATA	>TATGAT	0.6181208491325378
Mir376	6mer	IDH1	462	666	671	666	671	19918385	x	6mer	462	NA	0	Mir-376	>ATCATA	>TATGAT	0.6181208491325378
Mir376	6mer	IDH1	462	666	671	666	671	19918385	x	6mer	462	NA	0	Mir-376	>ATCATA	>TATGAT	0.6181208491325378
Mir376	6mer	POLR3K	538	541	546	541	546	29730690	x	6mer	538	NA	0	Mir-376	>ATCATA	>TATGAT	0.6181208491325378
Mir376	6mer	POLR3K	538	541	546	541	546	29730690	x	6mer	538	NA	0	Mir-376	>ATCATA	>TATGAT	0.6181208491325378
Mir376	6mer	ANKRD11	417	167	172	167	172	12657769	x	6mer	417	NA	0	Mir-376	>ATCATA	>TATGAT	0.6181208491325378
Mir376	6mer	ANKRD11	417	167	172	167	172	12657769	x	6mer	417	NA	0	Mir-376	>ATCATA	>TATGAT	0.6181208491325378
Mir376	6mer	EXOSC6	396	164	169	164	169	10036632	x	6mer	396	NA	0	Mir-376	>ATCATA	>TATGAT	0.6181208491325378
Mir376	6mer	EXOSC6	396	164	169	164	169	10036632	x	6mer	396	NA	0	Mir-376	>ATCATA	>TATGAT	0.6181208491325378
Mir376	6mer	SLC26A3	385	540	545	540	545	8656479	x	6mer	385	NA	0	Mir-376	>ATCATA	>TATGAT	0.6181208491325378
Mir376	6mer	SLC26A3	385	540	545	540	545	8656479	x	6mer	385	NA	0	Mir-376	>ATCATA	>TATGAT	0.6181208491325378
Mir376	6mer	ATR	447	155	160	155	160	19157698	x	6mer	447	NA	0	Mir-376	>ATCATA	>TATGAT	0.6181208491325378
Mir376	6mer	ATR	447	155	160	155	160	19157698	x	6mer	447	NA	0	Mir-376	>ATCATA	>TATGAT	0.6181208491325378
Mir376	6mer	ENOX1	440	219	224	219	224	18143300	x	6mer	440	NA	0	Mir-376	>ATCATA	>TATGAT	0.6181208491325378
Mir376	6mer	ENOX1	440	219	224	219	224	18143300	x	6mer	440	NA	0	Mir-376	>ATCATA	>TATGAT	0.6181208491325378
Mir376	6mer	GCK	485	83	88	83	88	22583573	x	6mer	485	NA	0	Mir-376	>ATCATA	>TATGAT	0.6181208491325378
Mir376	6mer	GCK	485	83	88	83	88	22583573	x	6mer	485	NA	0	Mir-376	>ATCATA	>TATGAT	0.6181208491325378
Mir376	6mer	PCDH10	474	173	178	173	178	21754098	x	6mer	474	NA	0	Mir-376	>ATCATA	>TATGAT	0.6181208491325378
Mir376	6mer	PCDH10	474	173	178	173	178	21754098	x	6mer	474	NA	0	Mir-376	>ATCATA	>TATGAT	0.6181208491325378
Mir376	6mer	TPMT	385	73	78	73	78	8822001	x	6mer	385	NA	0	Mir-376	>ATCATA	>TATGAT	0.6181208491325378
Mir376	6mer	TPMT	385	73	78	73	78	8822001	x	6mer	385	NA	0	Mir-376	>ATCATA	>TATGAT	0.6181208491325378
Mir376	6mer	ABCA5	447	269	274	269	274	19430500	x	6mer	447	NA	0	Mir-376	>ATCATA	>TATGAT	0.6181208491325378
Mir376	6mer	ABCA5	447	269	274	269	274	19430500	x	6mer	447	NA	0	Mir-376	>ATCATA	>TATGAT	0.6181208491325378
Mir376	6mer	AKAP9	468	115	120	115	120	21028628	x	6mer	468	NA	0	Mir-376	>ATCATA	>TATGAT	0.6181208491325378
Mir376	6mer	AKAP9	468	115	120	115	120	21028628	x	6mer	468	NA	0	Mir-376	>ATCATA	>TATGAT	0.6181208491325378
Mir376	6mer	PATJ	326	638	643	638	643	793127	x	6mer	326	NA	0	Mir-376	>ATCATA	>TATGAT	0.6181208491325378
Mir376	6mer	PATJ	326	638	643	638	643	793127	x	6mer	326	NA	0	Mir-376	>ATCATA	>TATGAT	0.6181208491325378
Mir376	6mer	ACAA2	468	200	205	200	205	21016517	x	6mer	468	NA	0	Mir-376	>ATCATA	>TATGAT	0.6181208491325378
Mir376	6mer	ACAA2	468	200	205	200	205	21016517	x	6mer	468	NA	0	Mir-376	>ATCATA	>TATGAT	0.6181208491325378
Mir376	6mer	GFM1	538	62	67	62	67	29564445	x	6mer	538	NA	0	Mir-376	>ATCATA	>TATGAT	0.6181208491325378
Mir376	6mer	GFM1	538	62	67	62	67	29564445	x	6mer	538	NA	0	Mir-376	>ATCATA	>TATGAT	0.6181208491325378
Mir376	6mer	HNRNPK	446	470	475	470	475	18894093	x	6mer	446	NA	0	Mir-376	>ATCATA	>TATGAT	0.6181208491325378
Mir376	6mer	HNRNPK	446	470	475	470	475	18894093	x	6mer	446	NA	0	Mir-376	>ATCATA	>TATGAT	0.6181208491325378
Mir376	6mer	COMMD8	330	414	419	414	419	1564963	x	6mer	330	NA	0	Mir-376	>ATCATA	>TATGAT	0.6181208491325378
Mir376	6mer	COMMD8	330	414	419	414	419	1564963	x	6mer	330	NA	0	Mir-376	>ATCATA	>TATGAT	0.6181208491325378
Mir376	6mer	HUNK	514	761	766	761	766	24947457	x	6mer	514	NA	0	Mir-376	>ATCATA	>TATGAT	0.6181208491325378
Mir376	6mer	HUNK	514	761	766	761	766	24947457	x	6mer	514	NA	0	Mir-376	>ATCATA	>TATGAT	0.6181208491325378
Mir376	6mer	LGALS4	524	129	134	129	134	26734569	x	6mer	524	NA	0	Mir-376	>ATCATA	>TATGAT	0.6181208491325378
Mir376	6mer	LGALS4	524	129	134	129	134	26734569	x	6mer	524	NA	0	Mir-376	>ATCATA	>TATGAT	0.6181208491325378
Mir376	6mer	CENPW	330	28	33	28	33	1584969	x	6mer	330	NA	0	Mir-376	>ATCATA	>TATGAT	0.6181208491325378
Mir376	6mer	CENPW	330	28	33	28	33	1584969	x	6mer	330	NA	0	Mir-376	>ATCATA	>TATGAT	0.6181208491325378
Mir376	6mer	XPNPEP1	553	265	270	265	270	30819500	x	6mer	553	NA	0	Mir-376	>ATCATA	>TATGAT	0.6181208491325378
Mir376	6mer	XPNPEP1	553	265	270	265	270	30819500	x	6mer	553	NA	0	Mir-376	>ATCATA	>TATGAT	0.6181208491325378
Mir376	6mer	DST	482	64	69	64	69	22436012	x	6mer	482	NA	0	Mir-376	>ATCATA	>TATGAT	0.6181208491325378
Mir376	6mer	DST	482	64	69	64	69	22436012	x	6mer	482	NA	0	Mir-376	>ATCATA	>TATGAT	0.6181208491325378
Mir376	6mer	HELLS	513	439	444	439	444	24357501	x	6mer	513	NA	0	Mir-376	>ATCATA	>TATGAT	0.6181208491325378
Mir376	6mer	HELLS	513	439	444	439	444	24357501	x	6mer	513	NA	0	Mir-376	>ATCATA	>TATGAT	0.6181208491325378
Mir376	6mer	FAM184B	350	112	117	112	117	3987912	x	6mer	350	NA	0	Mir-376	>ATCATA	>TATGAT	0.6181208491325378
Mir376	6mer	FAM184B	350	112	117	112	117	3987912	x	6mer	350	NA	0	Mir-376	>ATCATA	>TATGAT	0.6181208491325378
Mir376	6mer	TBP	447	41	46	41	46	19235225	x	6mer	447	NA	0	Mir-376	>ATCATA	>TATGAT	0.6181208491325378
Mir376	6mer	TBP	447	41	46	41	46	19235225	x	6mer	447	NA	0	Mir-376	>ATCATA	>TATGAT	0.6181208491325378
Mir376	6mer	C8G	380	104	109	104	109	8251184	x	6mer	380	NA	0	Mir-376	>ATCATA	>TATGAT	0.6181208491325378
Mir376	6mer	C8G	380	104	109	104	109	8251184	x	6mer	380	NA	0	Mir-376	>ATCATA	>TATGAT	0.6181208491325378
Mir376	6mer	ZNF786	356	407	412	407	412	4903983	x	6mer	356	NA	0	Mir-376	>ATCATA	>TATGAT	0.6181208491325378
Mir376	6mer	ZNF786	356	407	412	407	412	4903983	x	6mer	356	NA	0	Mir-376	>ATCATA	>TATGAT	0.6181208491325378
Mir376	6mer	BIRC3	510	51	56	51	56	24181270	x	6mer	510	NA	0	Mir-376	>ATCATA	>TATGAT	0.6181208491325378
Mir376	6mer	BIRC3	510	51	56	51	56	24181270	x	6mer	510	NA	0	Mir-376	>ATCATA	>TATGAT	0.6181208491325378
Mir376	6mer	PANK2	530	81	86	81	86	27463486	x	6mer	530	NA	0	Mir-376	>ATCATA	>TATGAT	0.6181208491325378
Mir376	6mer	PANK2	530	81	86	81	86	27463486	x	6mer	530	NA	0	Mir-376	>ATCATA	>TATGAT	0.6181208491325378
Mir376	6mer	ITPA	322	663	668	663	668	225900	x	6mer	322	NA	0	Mir-376	>ATCATA	>TATGAT	0.6181208491325378
Mir376	6mer	ITPA	322	663	668	663	668	225900	x	6mer	322	NA	0	Mir-376	>ATCATA	>TATGAT	0.6181208491325378
Mir376	6mer	ACBD4	366	437	442	437	442	7051205	x	6mer	366	NA	0	Mir-376	>ATCATA	>TATGAT	0.6181208491325378
Mir376	6mer	ACBD4	366	437	442	437	442	7051205	x	6mer	366	NA	0	Mir-376	>ATCATA	>TATGAT	0.6181208491325378
Mir376	6mer	EFHB	510	83	88	83	88	24281755	x	6mer	510	NA	0	Mir-376	>ATCATA	>TATGAT	0.6181208491325378
Mir376	6mer	EFHB	510	83	88	83	88	24281755	x	6mer	510	NA	0	Mir-376	>ATCATA	>TATGAT	0.6181208491325378
Mir376	6mer	UTP25	532	182	187	182	187	28007135	x	6mer	532	NA	0	Mir-376	>ATCATA	>TATGAT	0.6181208491325378
Mir376	6mer	UTP25	532	182	187	182	187	28007135	x	6mer	532	NA	0	Mir-376	>ATCATA	>TATGAT	0.6181208491325378
Mir376	6mer	PIM3	442	39	44	39	44	18431882	x	6mer	442	NA	0	Mir-376	>ATCATA	>TATGAT	0.6181208491325378
Mir376	6mer	PIM3	442	39	44	39	44	18431882	x	6mer	442	NA	0	Mir-376	>ATCATA	>TATGAT	0.6181208491325378
Mir376	6mer	SLC10A5	524	565	570	565	570	26680006	x	6mer	524	NA	0	Mir-376	>ATCATA	>TATGAT	0.6181208491325378
Mir376	6mer	SLC10A5	524	565	570	565	570	26680006	x	6mer	524	NA	0	Mir-376	>ATCATA	>TATGAT	0.6181208491325378
Mir376	6mer	CEP295NL	524	380	385	380	385	26707314	x	6mer	524	NA	0	Mir-376	>ATCATA	>TATGAT	0.6181208491325378
Mir376	6mer	CEP295NL	524	380	385	380	385	26707314	x	6mer	524	NA	0	Mir-376	>ATCATA	>TATGAT	0.6181208491325378
Mir376	6mer	RSF1	440	343	348	343	348	18030169	x	6mer	440	NA	0	Mir-376	>ATCATA	>TATGAT	0.6181208491325378
Mir376	6mer	RSF1	440	343	348	343	348	18030169	x	6mer	440	NA	0	Mir-376	>ATCATA	>TATGAT	0.6181208491325378
Mir376	6mer	RNF220	396	442	447	442	447	9750744	x	6mer	396	NA	0	Mir-376	>ATCATA	>TATGAT	0.6181208491325378
Mir376	6mer	RNF220	396	442	447	442	447	9750744	x	6mer	396	NA	0	Mir-376	>ATCATA	>TATGAT	0.6181208491325378
Mir376	6mer	TM4SF1	407	349	354	349	354	11300402	x	6mer	407	NA	0	Mir-376	>ATCATA	>TATGAT	0.6181208491325378
Mir376	6mer	TM4SF1	407	349	354	349	354	11300402	x	6mer	407	NA	0	Mir-376	>ATCATA	>TATGAT	0.6181208491325378
Mir376	6mer	SLC12A1	485	79	84	79	84	22628629	x	6mer	485	NA	0	Mir-376	>ATCATA	>TATGAT	0.6181208491325378
Mir376	6mer	SLC12A1	485	79	84	79	84	22628629	x	6mer	485	NA	0	Mir-376	>ATCATA	>TATGAT	0.6181208491325378
Mir376	6mer	SFRP2	351	684	689	684	689	4539131	x	6mer	351	NA	0	Mir-376	>ATCATA	>TATGAT	0.6181208491325378
Mir376	6mer	SFRP2	351	684	689	684	689	4539131	x	6mer	351	NA	0	Mir-376	>ATCATA	>TATGAT	0.6181208491325378
Mir376	6mer	ANKRD11	331	180	185	180	185	2257565	x	6mer	331	NA	0	Mir-376	>ATCATA	>TATGAT	0.6181208491325378
Mir376	6mer	ANKRD11	331	180	185	180	185	2257565	x	6mer	331	NA	0	Mir-376	>ATCATA	>TATGAT	0.6181208491325378
Mir376	6mer	ITGA2	419	327	332	327	332	12725580	x	6mer	419	NA	0	Mir-376	>ATCATA	>TATGAT	0.6181208491325378
Mir376	6mer	ITGA2	419	327	332	327	332	12725580	x	6mer	419	NA	0	Mir-376	>ATCATA	>TATGAT	0.6181208491325378
Mir376	6mer	MFSD14A	350	299	304	299	304	4050072	x	6mer	350	NA	0	Mir-376	>ATCATA	>TATGAT	0.6181208491325378
Mir376	6mer	MFSD14A	350	299	304	299	304	4050072	x	6mer	350	NA	0	Mir-376	>ATCATA	>TATGAT	0.6181208491325378
Mir376	6mer	RC3H1	393	368	373	368	373	9203027	x	6mer	393	NA	0	Mir-376	>ATCATA	>TATGAT	0.6181208491325378
Mir376	6mer	RC3H1	393	368	373	368	373	9203027	x	6mer	393	NA	0	Mir-376	>ATCATA	>TATGAT	0.6181208491325378
Mir376	6mer	MVB12A	534	196	201	196	201	29049174	x	6mer	534	NA	0	Mir-376	>ATCATA	>TATGAT	0.6181208491325378
Mir376	6mer	MVB12A	534	196	201	196	201	29049174	x	6mer	534	NA	0	Mir-376	>ATCATA	>TATGAT	0.6181208491325378
Mir376	6mer	PAPSS1	447	527	532	527	532	19090591	x	6mer	447	NA	0	Mir-376	>ATCATA	>TATGAT	0.6181208491325378
Mir376	6mer	PAPSS1	447	527	532	527	532	19090591	x	6mer	447	NA	0	Mir-376	>ATCATA	>TATGAT	0.6181208491325378
Mir376	6mer	CCDC194	380	42	47	42	47	8265962	x	6mer	380	NA	0	Mir-376	>ATCATA	>TATGAT	0.6181208491325378
Mir376	6mer	CCDC194	380	42	47	42	47	8265962	x	6mer	380	NA	0	Mir-376	>ATCATA	>TATGAT	0.6181208491325378
Mir376	6mer	MGAT4D	359	23	28	23	28	6097188	x	6mer	359	NA	0	Mir-376	>ATCATA	>TATGAT	0.6181208491325378
Mir376	6mer	MGAT4D	359	23	28	23	28	6097188	x	6mer	359	NA	0	Mir-376	>ATCATA	>TATGAT	0.6181208491325378
Mir376	6mer	DNASE2	346	42	47	42	47	3291674	x	6mer	346	NA	0	Mir-376	>ATCATA	>TATGAT	0.6181208491325378
Mir376	6mer	DNASE2	346	42	47	42	47	3291674	x	6mer	346	NA	0	Mir-376	>ATCATA	>TATGAT	0.6181208491325378
Mir376	6mer	RBM27	362	292	297	292	297	6553780	x	6mer	362	NA	0	Mir-376	>ATCATA	>TATGAT	0.6181208491325378
Mir376	6mer	RBM27	362	292	297	292	297	6553780	x	6mer	362	NA	0	Mir-376	>ATCATA	>TATGAT	0.6181208491325378
Mir376	6mer	FRMD7	350	444	449	444	449	4395408	x	6mer	350	NA	0	Mir-376	>ATCATA	>TATGAT	0.6181208491325378
Mir376	6mer	FRMD7	350	444	449	444	449	4395408	x	6mer	350	NA	0	Mir-376	>ATCATA	>TATGAT	0.6181208491325378
Mir376	6mer	ITM2A	419	110	115	110	115	13084367	x	6mer	419	NA	0	Mir-376	>ATCATA	>TATGAT	0.6181208491325378
Mir376	6mer	ITM2A	419	110	115	110	115	13084367	x	6mer	419	NA	0	Mir-376	>ATCATA	>TATGAT	0.6181208491325378
Mir376	6mer	RAD51AP1	440	513	518	513	518	17988274	x	6mer	440	NA	0	Mir-376	>ATCATA	>TATGAT	0.6181208491325378
Mir376	6mer	RAD51AP1	440	513	518	513	518	17988274	x	6mer	440	NA	0	Mir-376	>ATCATA	>TATGAT	0.6181208491325378
Mir376	6mer	BORCS7	396	413	418	413	418	9723657	x	6mer	396	NA	0	Mir-376	>ATCATA	>TATGAT	0.6181208491325378
Mir376	6mer	BORCS7	396	413	418	413	418	9723657	x	6mer	396	NA	0	Mir-376	>ATCATA	>TATGAT	0.6181208491325378
Mir376	6mer	EGF	519	763	768	763	768	25761991	x	6mer	519	NA	0	Mir-376	>ATCATA	>TATGAT	0.6181208491325378
Mir376	6mer	EGF	519	763	768	763	768	25761991	x	6mer	519	NA	0	Mir-376	>ATCATA	>TATGAT	0.6181208491325378
Mir376	6mer	PSMG2	385	45	50	45	50	8832053	x	6mer	385	NA	0	Mir-376	>ATCATA	>TATGAT	0.6181208491325378
Mir376	6mer	PSMG2	385	45	50	45	50	8832053	x	6mer	385	NA	0	Mir-376	>ATCATA	>TATGAT	0.6181208491325378
Mir376	6mer	PEX11B	534	324	329	324	329	28919709	x	6mer	534	NA	0	Mir-376	>ATCATA	>TATGAT	0.6181208491325378
Mir376	6mer	PEX11B	534	324	329	324	329	28919709	x	6mer	534	NA	0	Mir-376	>ATCATA	>TATGAT	0.6181208491325378
Mir376	6mer	DPH5	404	172	177	172	177	11104855	x	6mer	404	NA	0	Mir-376	>ATCATA	>TATGAT	0.6181208491325378
Mir376	6mer	DPH5	404	172	177	172	177	11104855	x	6mer	404	NA	0	Mir-376	>ATCATA	>TATGAT	0.6181208491325378
Mir376	6mer	TBCCD1	468	423	428	423	428	20983488	x	6mer	468	NA	0	Mir-376	>ATCATA	>TATGAT	0.6181208491325378
Mir376	6mer	TBCCD1	468	423	428	423	428	20983488	x	6mer	468	NA	0	Mir-376	>ATCATA	>TATGAT	0.6181208491325378
Mir376	6mer	VPS37A	359	64	69	64	69	6032595	x	6mer	359	NA	0	Mir-376	>ATCATA	>TATGAT	0.6181208491325378
Mir376	6mer	VPS37A	359	64	69	64	69	6032595	x	6mer	359	NA	0	Mir-376	>ATCATA	>TATGAT	0.6181208491325378
Mir376	6mer	LNX1	351	145	150	145	150	4535587	x	6mer	351	NA	0	Mir-376	>ATCATA	>TATGAT	0.6181208491325378
Mir376	6mer	LNX1	351	145	150	145	150	4535587	x	6mer	351	NA	0	Mir-376	>ATCATA	>TATGAT	0.6181208491325378
Mir376	6mer	REPS1	462	109	114	109	114	19950744	x	6mer	462	NA	0	Mir-376	>ATCATA	>TATGAT	0.6181208491325378
Mir376	6mer	REPS1	462	109	114	109	114	19950744	x	6mer	462	NA	0	Mir-376	>ATCATA	>TATGAT	0.6181208491325378
Mir376	6mer	INTS13	380	39	44	39	44	8607167	x	6mer	380	NA	0	Mir-376	>ATCATA	>TATGAT	0.6181208491325378
Mir376	6mer	INTS13	380	39	44	39	44	8607167	x	6mer	380	NA	0	Mir-376	>ATCATA	>TATGAT	0.6181208491325378
Mir376	6mer	SGO2	553	125	130	125	130	30592621	x	6mer	553	NA	0	Mir-376	>ATCATA	>TATGAT	0.6181208491325378
Mir376	6mer	SGO2	553	125	130	125	130	30592621	x	6mer	553	NA	0	Mir-376	>ATCATA	>TATGAT	0.6181208491325378
Mir376	6mer	PLA2G12A	359	452	457	452	457	6022286	x	6mer	359	NA	0	Mir-376	>ATCATA	>TATGAT	0.6181208491325378
Mir376	6mer	PLA2G12A	359	452	457	452	457	6022286	x	6mer	359	NA	0	Mir-376	>ATCATA	>TATGAT	0.6181208491325378
Mir376	6mer	HDHD5	345	23	28	23	28	2897950	x	6mer	345	NA	0	Mir-376	>ATCATA	>TATGAT	0.6181208491325378
Mir376	6mer	HDHD5	345	23	28	23	28	2897950	x	6mer	345	NA	0	Mir-376	>ATCATA	>TATGAT	0.6181208491325378
Mir376	6mer	ALG13	326	285	290	285	290	656767	x	6mer	326	NA	0	Mir-376	>ATCATA	>TATGAT	0.6181208491325378
Mir376	6mer	ALG13	326	285	290	285	290	656767	x	6mer	326	NA	0	Mir-376	>ATCATA	>TATGAT	0.6181208491325378
Mir376	6mer	ATP1B3	515	352	357	352	357	25457147	x	6mer	515	NA	0	Mir-376	>ATCATA	>TATGAT	0.6181208491325378
Mir376	6mer	ATP1B3	515	352	357	352	357	25457147	x	6mer	515	NA	0	Mir-376	>ATCATA	>TATGAT	0.6181208491325378
Mir376	6mer	ORC4	326	192	197	192	197	771520	x	6mer	326	NA	0	Mir-376	>ATCATA	>TATGAT	0.6181208491325378
Mir376	6mer	ORC4	326	192	197	192	197	771520	x	6mer	326	NA	0	Mir-376	>ATCATA	>TATGAT	0.6181208491325378
Mir376	6mer	CABCOCO1	534	271	276	271	276	28743579	x	6mer	534	NA	0	Mir-376	>ATCATA	>TATGAT	0.6181208491325378
Mir376	6mer	CABCOCO1	534	271	276	271	276	28743579	x	6mer	534	NA	0	Mir-376	>ATCATA	>TATGAT	0.6181208491325378
Mir376	6mer	TMEM167A	327	398	403	398	403	1165968	x	6mer	327	NA	0	Mir-376	>ATCATA	>TATGAT	0.6181208491325378
Mir376	6mer	TMEM167A	327	398	403	398	403	1165968	x	6mer	327	NA	0	Mir-376	>ATCATA	>TATGAT	0.6181208491325378
Mir376	6mer	GOLT1A	462	393	398	393	398	20183973	x	6mer	462	NA	0	Mir-376	>ATCATA	>TATGAT	0.6181208491325378
Mir376	6mer	GOLT1A	462	393	398	393	398	20183973	x	6mer	462	NA	0	Mir-376	>ATCATA	>TATGAT	0.6181208491325378
Mir376	6mer	DNAJC25	524	722	727	722	727	26490967	x	6mer	524	NA	0	Mir-376	>ATCATA	>TATGAT	0.6181208491325378
Mir376	6mer	DNAJC25	524	722	727	722	727	26490967	x	6mer	524	NA	0	Mir-376	>ATCATA	>TATGAT	0.6181208491325378
Mir376	6mer	XPNPEP1	534	361	366	361	366	28963895	x	6mer	534	NA	0	Mir-376	>ATCATA	>TATGAT	0.6181208491325378
Mir376	6mer	XPNPEP1	534	361	366	361	366	28963895	x	6mer	534	NA	0	Mir-376	>ATCATA	>TATGAT	0.6181208491325378
Mir376	6mer	ESF1	524	316	321	316	321	26660786	x	6mer	524	NA	0	Mir-376	>ATCATA	>TATGAT	0.6181208491325378
Mir376	6mer	ESF1	524	316	321	316	321	26660786	x	6mer	524	NA	0	Mir-376	>ATCATA	>TATGAT	0.6181208491325378
Mir376	6mer	PRSS56	486	171	176	171	176	23326043	x	6mer	486	NA	0	Mir-376	>ATCATA	>TATGAT	0.6181208491325378
Mir376	6mer	PRSS56	486	171	176	171	176	23326043	x	6mer	486	NA	0	Mir-376	>ATCATA	>TATGAT	0.6181208491325378
Mir376	6mer	VAPA	532	371	376	371	376	28236816	x	6mer	532	NA	0	Mir-376	>ATCATA	>TATGAT	0.6181208491325378
Mir376	6mer	VAPA	532	371	376	371	376	28236816	x	6mer	532	NA	0	Mir-376	>ATCATA	>TATGAT	0.6181208491325378
Mir376	6mer	KRCC1	537	54	59	54	59	29321753	x	6mer	537	NA	0	Mir-376	>ATCATA	>TATGAT	0.6181208491325378
Mir376	6mer	KRCC1	537	54	59	54	59	29321753	x	6mer	537	NA	0	Mir-376	>ATCATA	>TATGAT	0.6181208491325378
Mir376	6mer	ZNF638	407	151	156	151	156	11521834	x	6mer	407	NA	0	Mir-376	>ATCATA	>TATGAT	0.6181208491325378
Mir376	6mer	ZNF638	407	151	156	151	156	11521834	x	6mer	407	NA	0	Mir-376	>ATCATA	>TATGAT	0.6181208491325378
Mir376	6mer	GORASP2	467	545	550	545	550	20549637	x	6mer	467	NA	0	Mir-376	>ATCATA	>TATGAT	0.6181208491325378
Mir376	6mer	GORASP2	467	545	550	545	550	20549637	x	6mer	467	NA	0	Mir-376	>ATCATA	>TATGAT	0.6181208491325378
Mir376	6mer	CREBZF	420	618	623	618	623	13264110	x	6mer	420	NA	0	Mir-376	>ATCATA	>TATGAT	0.6181208491325378
Mir376	6mer	CREBZF	420	618	623	618	623	13264110	x	6mer	420	NA	0	Mir-376	>ATCATA	>TATGAT	0.6181208491325378
Mir376	6mer	DST	482	157	162	157	162	22436011	x	6mer	482	NA	0	Mir-376	>ATCATA	>TATGAT	0.6181208491325378
Mir376	6mer	DST	482	157	162	157	162	22436011	x	6mer	482	NA	0	Mir-376	>ATCATA	>TATGAT	0.6181208491325378
Mir376	6mer	CASP14	482	452	457	452	457	22208557	x	6mer	482	NA	0	Mir-376	>ATCATA	>TATGAT	0.6181208491325378
Mir376	6mer	CASP14	482	452	457	452	457	22208557	x	6mer	482	NA	0	Mir-376	>ATCATA	>TATGAT	0.6181208491325378
Mir376	6mer	UNC5B	345	602	607	602	607	3053754	x	6mer	345	NA	0	Mir-376	>ATCATA	>TATGAT	0.6181208491325378
Mir376	6mer	UNC5B	345	602	607	602	607	3053754	x	6mer	345	NA	0	Mir-376	>ATCATA	>TATGAT	0.6181208491325378
Mir376	6mer	ANKRD27	380	956	961	956	961	8409174	x	6mer	380	NA	0	Mir-376	>ATCATA	>TATGAT	0.6181208491325378
Mir376	6mer	ANKRD27	380	956	961	956	961	8409174	x	6mer	380	NA	0	Mir-376	>ATCATA	>TATGAT	0.6181208491325378
Mir376	6mer	EBF3	448	542	547	542	547	19586267	x	6mer	448	NA	0	Mir-376	>ATCATA	>TATGAT	0.6181208491325378
Mir376	6mer	EBF3	448	542	547	542	547	19586267	x	6mer	448	NA	0	Mir-376	>ATCATA	>TATGAT	0.6181208491325378
Mir376	6mer	EIF2AK1	538	690	695	690	695	29717386	x	6mer	538	NA	0	Mir-376	>ATCATA	>TATGAT	0.6181208491325378
Mir376	6mer	EIF2AK1	538	690	695	690	695	29717386	x	6mer	538	NA	0	Mir-376	>ATCATA	>TATGAT	0.6181208491325378
Mir376	6mer	SUCLA2	534	262	267	262	267	28859785	x	6mer	534	NA	0	Mir-376	>ATCATA	>TATGAT	0.6181208491325378
Mir376	6mer	SUCLA2	534	262	267	262	267	28859785	x	6mer	534	NA	0	Mir-376	>ATCATA	>TATGAT	0.6181208491325378
Mir376	6mer	TSGA10	538	66	71	66	71	29683271	x	6mer	538	NA	0	Mir-376	>ATCATA	>TATGAT	0.6181208491325378
Mir376	6mer	TSGA10	538	66	71	66	71	29683271	x	6mer	538	NA	0	Mir-376	>ATCATA	>TATGAT	0.6181208491325378
Mir376	6mer	LAMA1	509	55	60	55	60	23732294	x	6mer	509	NA	0	Mir-376	>ATCATA	>TATGAT	0.6181208491325378
Mir376	6mer	LAMA1	509	55	60	55	60	23732294	x	6mer	509	NA	0	Mir-376	>ATCATA	>TATGAT	0.6181208491325378
Mir376	6mer	LAMA2	525	231	236	231	236	27153611	x	6mer	525	NA	0	Mir-376	>ATCATA	>TATGAT	0.6181208491325378
Mir376	6mer	LAMA2	525	231	236	231	236	27153611	x	6mer	525	NA	0	Mir-376	>ATCATA	>TATGAT	0.6181208491325378
Mir376	6mer	PPP3R2	359	126	131	126	131	6171603	x	6mer	359	NA	0	Mir-376	>ATCATA	>TATGAT	0.6181208491325378
Mir376	6mer	PPP3R2	359	126	131	126	131	6171603	x	6mer	359	NA	0	Mir-376	>ATCATA	>TATGAT	0.6181208491325378
Mir376	6mer	LMO2	519	480	485	480	485	25489047	x	6mer	519	NA	0	Mir-376	>ATCATA	>TATGAT	0.6181208491325378
Mir376	6mer	LMO2	519	480	485	480	485	25489047	x	6mer	519	NA	0	Mir-376	>ATCATA	>TATGAT	0.6181208491325378
Mir376	6mer	CSTF3	474	346	351	346	351	21839624	x	6mer	474	NA	0	Mir-376	>ATCATA	>TATGAT	0.6181208491325378
Mir376	6mer	CSTF3	474	346	351	346	351	21839624	x	6mer	474	NA	0	Mir-376	>ATCATA	>TATGAT	0.6181208491325378
Mir376	6mer	DAW1	345	461	466	461	466	2932690	x	6mer	345	NA	0	Mir-376	>ATCATA	>TATGAT	0.6181208491325378
Mir376	6mer	DAW1	345	461	466	461	466	2932690	x	6mer	345	NA	0	Mir-376	>ATCATA	>TATGAT	0.6181208491325378
Mir376	6mer	ZC2HC1A	404	38	43	38	43	11224877	x	6mer	404	NA	0	Mir-376	>ATCATA	>TATGAT	0.6181208491325378
Mir376	6mer	ZC2HC1A	404	38	43	38	43	11224877	x	6mer	404	NA	0	Mir-376	>ATCATA	>TATGAT	0.6181208491325378
Mir376	6mer	COL28A1	510	841	846	841	846	24107485	x	6mer	510	NA	0	Mir-376	>ATCATA	>TATGAT	0.6181208491325378
Mir376	6mer	COL28A1	510	841	846	841	846	24107485	x	6mer	510	NA	0	Mir-376	>ATCATA	>TATGAT	0.6181208491325378
Mir376	6mer	MBLAC2	358	99	104	99	104	5871941	x	6mer	358	NA	0	Mir-376	>ATCATA	>TATGAT	0.6181208491325378
Mir376	6mer	MBLAC2	358	99	104	99	104	5871941	x	6mer	358	NA	0	Mir-376	>ATCATA	>TATGAT	0.6181208491325378
Mir376	6mer	MMADHC	482	146	151	146	151	22124667	x	6mer	482	NA	0	Mir-376	>ATCATA	>TATGAT	0.6181208491325378
Mir376	6mer	MMADHC	482	146	151	146	151	22124667	x	6mer	482	NA	0	Mir-376	>ATCATA	>TATGAT	0.6181208491325378
Mir376	6mer	TDRD6	411	396	401	396	401	11751801	x	6mer	411	NA	0	Mir-376	>ATCATA	>TATGAT	0.6181208491325378
Mir376	6mer	TDRD6	411	396	401	396	401	11751801	x	6mer	411	NA	0	Mir-376	>ATCATA	>TATGAT	0.6181208491325378
Mir376	6mer	PCED1B	326	209	214	209	214	811978	x	6mer	326	NA	0	Mir-376	>ATCATA	>TATGAT	0.6181208491325378
Mir376	6mer	PCED1B	326	209	214	209	214	811978	x	6mer	326	NA	0	Mir-376	>ATCATA	>TATGAT	0.6181208491325378
Mir376	6mer	TM4SF1	398	470	475	470	475	10183439	x	6mer	398	NA	0	Mir-376	>ATCATA	>TATGAT	0.6181208491325378
Mir376	6mer	TM4SF1	398	470	475	470	475	10183439	x	6mer	398	NA	0	Mir-376	>ATCATA	>TATGAT	0.6181208491325378
Mir376	6mer	CDK1	327	136	141	136	141	1246154	x	6mer	327	NA	0	Mir-376	>ATCATA	>TATGAT	0.6181208491325378
Mir376	6mer	CDK1	327	136	141	136	141	1246154	x	6mer	327	NA	0	Mir-376	>ATCATA	>TATGAT	0.6181208491325378
Mir376	6mer	WDR45	398	324	329	324	329	10454411	x	6mer	398	NA	0	Mir-376	>ATCATA	>TATGAT	0.6181208491325378
Mir376	6mer	WDR45	398	324	329	324	329	10454411	x	6mer	398	NA	0	Mir-376	>ATCATA	>TATGAT	0.6181208491325378
Mir376	6mer	C29H8ORF58	448	692	697	692	697	19844659	x	6mer	448	NA	0	Mir-376	>ATCATA	>TATGAT	0.6181208491325378
Mir376	6mer	C29H8ORF58	448	692	697	692	697	19844659	x	6mer	448	NA	0	Mir-376	>ATCATA	>TATGAT	0.6181208491325378
Mir376	6mer	TOGARAM1	425	26	31	26	31	13949735	x	6mer	425	NA	0	Mir-376	>ATCATA	>TATGAT	0.6181208491325378
Mir376	6mer	TOGARAM1	425	26	31	26	31	13949735	x	6mer	425	NA	0	Mir-376	>ATCATA	>TATGAT	0.6181208491325378
Mir376	6mer	GAS2	326	622	627	622	627	839053	x	6mer	326	NA	0	Mir-376	>ATCATA	>TATGAT	0.6181208491325378
Mir376	6mer	GAS2	326	622	627	622	627	839053	x	6mer	326	NA	0	Mir-376	>ATCATA	>TATGAT	0.6181208491325378
Mir376	6mer	NUDT7	485	483	488	483	488	22933620	x	6mer	485	NA	0	Mir-376	>ATCATA	>TATGAT	0.6181208491325378
Mir376	6mer	NUDT7	485	483	488	483	488	22933620	x	6mer	485	NA	0	Mir-376	>ATCATA	>TATGAT	0.6181208491325378
Mir376	6mer	CALB2	440	303	308	303	308	18191006	x	6mer	440	NA	0	Mir-376	>ATCATA	>TATGAT	0.6181208491325378
Mir376	6mer	CALB2	440	303	308	303	308	18191006	x	6mer	440	NA	0	Mir-376	>ATCATA	>TATGAT	0.6181208491325378
Mir376	6mer	ZMYM1	425	33	38	33	38	13990113	x	6mer	425	NA	0	Mir-376	>ATCATA	>TATGAT	0.6181208491325378
Mir376	6mer	ZMYM1	425	33	38	33	38	13990113	x	6mer	425	NA	0	Mir-376	>ATCATA	>TATGAT	0.6181208491325378
Mir376	6mer	PAICS	533	163	168	163	168	28495648	x	6mer	533	NA	0	Mir-376	>ATCATA	>TATGAT	0.6181208491325378
Mir376	6mer	PAICS	533	163	168	163	168	28495648	x	6mer	533	NA	0	Mir-376	>ATCATA	>TATGAT	0.6181208491325378
Mir376	6mer	FOXC2	468	728	733	728	733	20992777	x	6mer	468	NA	0	Mir-376	>ATCATA	>TATGAT	0.6181208491325378
Mir376	6mer	FOXC2	468	728	733	728	733	20992777	x	6mer	468	NA	0	Mir-376	>ATCATA	>TATGAT	0.6181208491325378
Mir376	6mer	SMPDL3A	357	99	104	99	104	5511613	x	6mer	357	NA	0	Mir-376	>ATCATA	>TATGAT	0.6181208491325378
Mir376	6mer	SMPDL3A	357	99	104	99	104	5511613	x	6mer	357	NA	0	Mir-376	>ATCATA	>TATGAT	0.6181208491325378
Mir376	6mer	LARS1	448	53	58	53	58	19534773	x	6mer	448	NA	0	Mir-376	>ATCATA	>TATGAT	0.6181208491325378
Mir376	6mer	LARS1	448	53	58	53	58	19534773	x	6mer	448	NA	0	Mir-376	>ATCATA	>TATGAT	0.6181208491325378
Mir376	6mer	C8H8ORF89	483	65	70	65	70	22547500	x	6mer	483	NA	0	Mir-376	>ATCATA	>TATGAT	0.6181208491325378
Mir376	6mer	C8H8ORF89	483	65	70	65	70	22547500	x	6mer	483	NA	0	Mir-376	>ATCATA	>TATGAT	0.6181208491325378
Mir376	6mer	PEX2	350	441	446	441	446	4336361	x	6mer	350	NA	0	Mir-376	>ATCATA	>TATGAT	0.6181208491325378
Mir376	6mer	PEX2	350	441	446	441	446	4336361	x	6mer	350	NA	0	Mir-376	>ATCATA	>TATGAT	0.6181208491325378
Mir376	6mer	ZNF554	362	141	146	141	146	6696421	x	6mer	362	NA	0	Mir-376	>ATCATA	>TATGAT	0.6181208491325378
Mir376	6mer	ZNF554	362	141	146	141	146	6696421	x	6mer	362	NA	0	Mir-376	>ATCATA	>TATGAT	0.6181208491325378
Mir376	6mer	ANKRD27	380	890	895	890	895	8409173	x	6mer	380	NA	0	Mir-376	>ATCATA	>TATGAT	0.6181208491325378
Mir376	6mer	ANKRD27	380	890	895	890	895	8409173	x	6mer	380	NA	0	Mir-376	>ATCATA	>TATGAT	0.6181208491325378
Mir376	6mer	MGAT4D	359	51	56	51	56	6097189	x	6mer	359	NA	0	Mir-376	>ATCATA	>TATGAT	0.6181208491325378
Mir376	6mer	MGAT4D	359	51	56	51	56	6097189	x	6mer	359	NA	0	Mir-376	>ATCATA	>TATGAT	0.6181208491325378
Mir376	6mer	OLIG1	350	725	730	725	730	4349682	x	6mer	350	NA	0	Mir-376	>ATCATA	>TATGAT	0.6181208491325378
Mir376	6mer	OLIG1	350	725	730	725	730	4349682	x	6mer	350	NA	0	Mir-376	>ATCATA	>TATGAT	0.6181208491325378
Mir376	6mer	FANCM	482	68	73	68	73	22418038	x	6mer	482	NA	0	Mir-376	>ATCATA	>TATGAT	0.6181208491325378
Mir376	6mer	FANCM	482	68	73	68	73	22418038	x	6mer	482	NA	0	Mir-376	>ATCATA	>TATGAT	0.6181208491325378
Mir376	6mer	SLCO1B3	345	109	114	109	114	2885284	x	6mer	345	NA	0	Mir-376	>ATCATA	>TATGAT	0.6181208491325378
Mir376	6mer	SLCO1B3	345	109	114	109	114	2885284	x	6mer	345	NA	0	Mir-376	>ATCATA	>TATGAT	0.6181208491325378
Mir376	6mer	TBX19	322	44	49	44	49	35320	x	6mer	322	NA	0	Mir-376	>ATCATA	>TATGAT	0.6181208491325378
Mir376	6mer	TBX19	322	44	49	44	49	35320	x	6mer	322	NA	0	Mir-376	>ATCATA	>TATGAT	0.6181208491325378
Mir376	6mer	CHEK1	532	618	623	618	623	28173329	x	6mer	532	NA	0	Mir-376	>ATCATA	>TATGAT	0.6181208491325378
Mir376	6mer	CHEK1	532	618	623	618	623	28173329	x	6mer	532	NA	0	Mir-376	>ATCATA	>TATGAT	0.6181208491325378
Mir376	6mer	RRAGD	446	245	250	245	250	18684201	x	6mer	446	NA	0	Mir-376	>ATCATA	>TATGAT	0.6181208491325378
Mir376	6mer	RRAGD	446	245	250	245	250	18684201	x	6mer	446	NA	0	Mir-376	>ATCATA	>TATGAT	0.6181208491325378
Mir376	6mer	AICDA	366	245	250	245	250	6865555	x	6mer	366	NA	0	Mir-376	>ATCATA	>TATGAT	0.6181208491325378
Mir376	6mer	AICDA	366	245	250	245	250	6865555	x	6mer	366	NA	0	Mir-376	>ATCATA	>TATGAT	0.6181208491325378
Mir376	6mer	FBXO9	553	89	94	89	94	30632184	x	6mer	553	NA	0	Mir-376	>ATCATA	>TATGAT	0.6181208491325378
Mir376	6mer	FBXO9	553	89	94	89	94	30632184	x	6mer	553	NA	0	Mir-376	>ATCATA	>TATGAT	0.6181208491325378
Mir376	6mer	SLC5A10	333	46	51	46	51	2672744	x	6mer	333	NA	0	Mir-376	>ATCATA	>TATGAT	0.6181208491325378
Mir376	6mer	SLC5A10	333	46	51	46	51	2672744	x	6mer	333	NA	0	Mir-376	>ATCATA	>TATGAT	0.6181208491325378
Mir376	6mer	C2H19ORF12	550	119	124	119	124	30229149	x	6mer	550	NA	0	Mir-376	>ATCATA	>TATGAT	0.6181208491325378
Mir376	6mer	C2H19ORF12	550	119	124	119	124	30229149	x	6mer	550	NA	0	Mir-376	>ATCATA	>TATGAT	0.6181208491325378
Mir376	6mer	NDUFA6	532	64	69	64	69	28198671	x	6mer	532	NA	0	Mir-376	>ATCATA	>TATGAT	0.6181208491325378
Mir376	6mer	NDUFA6	532	64	69	64	69	28198671	x	6mer	532	NA	0	Mir-376	>ATCATA	>TATGAT	0.6181208491325378
Mir376	6mer	CSF1R	419	232	237	232	237	12736110	x	6mer	419	NA	0	Mir-376	>ATCATA	>TATGAT	0.6181208491325378
Mir376	6mer	CSF1R	419	232	237	232	237	12736110	x	6mer	419	NA	0	Mir-376	>ATCATA	>TATGAT	0.6181208491325378
Mir376	6mer	DIO2	446	23	28	23	28	19025686	x	6mer	446	NA	0	Mir-376	>ATCATA	>TATGAT	0.6181208491325378
Mir376	6mer	DIO2	446	23	28	23	28	19025686	x	6mer	446	NA	0	Mir-376	>ATCATA	>TATGAT	0.6181208491325378
Mir376	6mer	ATP10A	519	33	38	33	38	25710837	x	6mer	519	NA	0	Mir-376	>ATCATA	>TATGAT	0.6181208491325378
Mir376	6mer	ATP10A	519	33	38	33	38	25710837	x	6mer	519	NA	0	Mir-376	>ATCATA	>TATGAT	0.6181208491325378
Mir376	6mer	SNX31	534	574	579	574	579	28870482	x	6mer	534	NA	0	Mir-376	>ATCATA	>TATGAT	0.6181208491325378
Mir376	6mer	SNX31	534	574	579	574	579	28870482	x	6mer	534	NA	0	Mir-376	>ATCATA	>TATGAT	0.6181208491325378
Mir376	6mer	MROH8	345	367	372	367	372	2907156	x	6mer	345	NA	0	Mir-376	>ATCATA	>TATGAT	0.6181208491325378
Mir376	6mer	MROH8	345	367	372	367	372	2907156	x	6mer	345	NA	0	Mir-376	>ATCATA	>TATGAT	0.6181208491325378
Mir376	6mer	INTU	513	451	456	451	456	24584250	x	6mer	513	NA	0	Mir-376	>ATCATA	>TATGAT	0.6181208491325378
Mir376	6mer	INTU	513	451	456	451	456	24584250	x	6mer	513	NA	0	Mir-376	>ATCATA	>TATGAT	0.6181208491325378
Mir376	6mer	CDHR2	322	19	24	19	24	127745	x	6mer	322	NA	0	Mir-376	>ATCATA	>TATGAT	0.6181208491325378
Mir376	6mer	CDHR2	322	19	24	19	24	127745	x	6mer	322	NA	0	Mir-376	>ATCATA	>TATGAT	0.6181208491325378
Mir376	6mer	DYRK4	447	356	361	356	361	19289603	x	6mer	447	NA	0	Mir-376	>ATCATA	>TATGAT	0.6181208491325378
Mir376	6mer	DYRK4	447	356	361	356	361	19289603	x	6mer	447	NA	0	Mir-376	>ATCATA	>TATGAT	0.6181208491325378
Mir376	6mer	SIGLEC1	362	664	669	664	669	6615274	x	6mer	362	NA	0	Mir-376	>ATCATA	>TATGAT	0.6181208491325378
Mir376	6mer	SIGLEC1	362	664	669	664	669	6615274	x	6mer	362	NA	0	Mir-376	>ATCATA	>TATGAT	0.6181208491325378
Mir376	6mer	DMGDH	509	104	109	104	109	23576264	x	6mer	509	NA	0	Mir-376	>ATCATA	>TATGAT	0.6181208491325378
Mir376	6mer	DMGDH	509	104	109	104	109	23576264	x	6mer	509	NA	0	Mir-376	>ATCATA	>TATGAT	0.6181208491325378
Mir376	6mer	C8H12ORF4	447	95	100	95	100	19289532	x	6mer	447	NA	0	Mir-376	>ATCATA	>TATGAT	0.6181208491325378
Mir376	6mer	C8H12ORF4	447	95	100	95	100	19289532	x	6mer	447	NA	0	Mir-376	>ATCATA	>TATGAT	0.6181208491325378
Mir376	6mer	CCAR1	333	751	756	751	756	2654458	x	6mer	333	NA	0	Mir-376	>ATCATA	>TATGAT	0.6181208491325378
Mir376	6mer	CCAR1	333	751	756	751	756	2654458	x	6mer	333	NA	0	Mir-376	>ATCATA	>TATGAT	0.6181208491325378
Mir376	6mer	PGBD2	532	423	428	423	428	28029567	x	6mer	532	NA	0	Mir-376	>ATCATA	>TATGAT	0.6181208491325378
Mir376	6mer	PGBD2	532	423	428	423	428	28029567	x	6mer	532	NA	0	Mir-376	>ATCATA	>TATGAT	0.6181208491325378
Mir376	6mer	SLX9	467	250	255	250	255	20398296	x	6mer	467	NA	0	Mir-376	>ATCATA	>TATGAT	0.6181208491325378
Mir376	6mer	SLX9	467	250	255	250	255	20398296	x	6mer	467	NA	0	Mir-376	>ATCATA	>TATGAT	0.6181208491325378
Mir376	6mer	HCAR1	531	215	220	215	220	27829837	x	6mer	531	NA	0	Mir-376	>ATCATA	>TATGAT	0.6181208491325378
Mir376	6mer	HCAR1	531	215	220	215	220	27829837	x	6mer	531	NA	0	Mir-376	>ATCATA	>TATGAT	0.6181208491325378
Mir376	6mer	GRIK1	553	84	89	84	89	30608527	x	6mer	553	NA	0	Mir-376	>ATCATA	>TATGAT	0.6181208491325378
Mir376	6mer	GRIK1	553	84	89	84	89	30608527	x	6mer	553	NA	0	Mir-376	>ATCATA	>TATGAT	0.6181208491325378
Mir376	6mer	DPAGT1	534	359	364	359	364	29028005	x	6mer	534	NA	0	Mir-376	>ATCATA	>TATGAT	0.6181208491325378
Mir376	6mer	DPAGT1	534	359	364	359	364	29028005	x	6mer	534	NA	0	Mir-376	>ATCATA	>TATGAT	0.6181208491325378
Mir376	6mer	ITGB3	446	26	31	26	31	18935104	x	6mer	446	NA	0	Mir-376	>ATCATA	>TATGAT	0.6181208491325378
Mir376	6mer	ITGB3	446	26	31	26	31	18935104	x	6mer	446	NA	0	Mir-376	>ATCATA	>TATGAT	0.6181208491325378
Mir376	6mer	PRPSAP1	404	196	201	196	201	11235275	x	6mer	404	NA	0	Mir-376	>ATCATA	>TATGAT	0.6181208491325378
Mir376	6mer	PRPSAP1	404	196	201	196	201	11235275	x	6mer	404	NA	0	Mir-376	>ATCATA	>TATGAT	0.6181208491325378
Mir376	6mer	RHOBTB3	359	663	668	663	668	6323123	x	6mer	359	NA	0	Mir-376	>ATCATA	>TATGAT	0.6181208491325378
Mir376	6mer	RHOBTB3	359	663	668	663	668	6323123	x	6mer	359	NA	0	Mir-376	>ATCATA	>TATGAT	0.6181208491325378
Mir376	6mer	NTAQ1	553	258	263	258	263	30662320	x	6mer	553	NA	0	Mir-376	>ATCATA	>TATGAT	0.6181208491325378
Mir376	6mer	NTAQ1	553	258	263	258	263	30662320	x	6mer	553	NA	0	Mir-376	>ATCATA	>TATGAT	0.6181208491325378
Mir376	6mer	KCNT2	380	436	441	436	441	8278352	x	6mer	380	NA	0	Mir-376	>ATCATA	>TATGAT	0.6181208491325378
Mir376	6mer	KCNT2	380	436	441	436	441	8278352	x	6mer	380	NA	0	Mir-376	>ATCATA	>TATGAT	0.6181208491325378
Mir376	6mer	TMEM63B	524	277	282	277	282	26571253	x	6mer	524	NA	0	Mir-376	>ATCATA	>TATGAT	0.6181208491325378
Mir376	6mer	TMEM63B	524	277	282	277	282	26571253	x	6mer	524	NA	0	Mir-376	>ATCATA	>TATGAT	0.6181208491325378
Mir376	6mer	ANP32B	357	337	342	337	342	5295952	x	6mer	357	NA	0	Mir-376	>ATCATA	>TATGAT	0.6181208491325378
Mir376	6mer	ANP32B	357	337	342	337	342	5295952	x	6mer	357	NA	0	Mir-376	>ATCATA	>TATGAT	0.6181208491325378
Mir376	6mer	GABRA6	331	199	204	199	204	1972918	x	6mer	331	NA	0	Mir-376	>ATCATA	>TATGAT	0.6181208491325378
Mir376	6mer	GABRA6	331	199	204	199	204	1972918	x	6mer	331	NA	0	Mir-376	>ATCATA	>TATGAT	0.6181208491325378
Mir376	6mer	NID2	448	392	397	392	397	19547152	x	6mer	448	NA	0	Mir-376	>ATCATA	>TATGAT	0.6181208491325378
Mir376	6mer	NID2	448	392	397	392	397	19547152	x	6mer	448	NA	0	Mir-376	>ATCATA	>TATGAT	0.6181208491325378
Mir376	6mer	KIN	362	451	456	451	456	6511177	x	6mer	362	NA	0	Mir-376	>ATCATA	>TATGAT	0.6181208491325378
Mir376	6mer	KIN	362	451	456	451	456	6511177	x	6mer	362	NA	0	Mir-376	>ATCATA	>TATGAT	0.6181208491325378
Mir376	6mer	AK5	524	502	507	502	507	26364963	x	6mer	524	NA	0	Mir-376	>ATCATA	>TATGAT	0.6181208491325378
Mir376	6mer	AK5	524	502	507	502	507	26364963	x	6mer	524	NA	0	Mir-376	>ATCATA	>TATGAT	0.6181208491325378
Mir376	6mer	OIT3	513	877	882	877	882	24553748	x	6mer	513	NA	0	Mir-376	>ATCATA	>TATGAT	0.6181208491325378
Mir376	6mer	OIT3	513	877	882	877	882	24553748	x	6mer	513	NA	0	Mir-376	>ATCATA	>TATGAT	0.6181208491325378
Mir376	6mer	KGD4	398	917	922	917	922	10156584	x	6mer	398	NA	0	Mir-376	>ATCATA	>TATGAT	0.6181208491325378
Mir376	6mer	KGD4	398	917	922	917	922	10156584	x	6mer	398	NA	0	Mir-376	>ATCATA	>TATGAT	0.6181208491325378
Mir376	6mer	TSPAN3	538	280	285	280	285	29506886	x	6mer	538	NA	0	Mir-376	>ATCATA	>TATGAT	0.6181208491325378
Mir376	6mer	TSPAN3	538	280	285	280	285	29506886	x	6mer	538	NA	0	Mir-376	>ATCATA	>TATGAT	0.6181208491325378
Mir376	6mer	ORC3	331	281	286	281	286	2147088	x	6mer	331	NA	0	Mir-376	>ATCATA	>TATGAT	0.6181208491325378
Mir376	6mer	ORC3	331	281	286	281	286	2147088	x	6mer	331	NA	0	Mir-376	>ATCATA	>TATGAT	0.6181208491325378
Mir376	6mer	COX14	485	50	55	50	55	22662613	x	6mer	485	NA	0	Mir-376	>ATCATA	>TATGAT	0.6181208491325378
Mir376	6mer	COX14	485	50	55	50	55	22662613	x	6mer	485	NA	0	Mir-376	>ATCATA	>TATGAT	0.6181208491325378
Mir376	6mer	VPS25	322	486	491	486	491	331841	x	6mer	322	NA	0	Mir-376	>ATCATA	>TATGAT	0.6181208491325378
Mir376	6mer	VPS25	322	486	491	486	491	331841	x	6mer	322	NA	0	Mir-376	>ATCATA	>TATGAT	0.6181208491325378
Mir376	6mer	PRKG1	538	619	624	619	624	29747254	x	6mer	538	NA	0	Mir-376	>ATCATA	>TATGAT	0.6181208491325378
Mir376	6mer	PRKG1	538	619	624	619	624	29747254	x	6mer	538	NA	0	Mir-376	>ATCATA	>TATGAT	0.6181208491325378
Mir376	6mer	IBSP	467	19	24	19	24	20558175	x	6mer	467	NA	0	Mir-376	>ATCATA	>TATGAT	0.6181208491325378
Mir376	6mer	IBSP	467	19	24	19	24	20558175	x	6mer	467	NA	0	Mir-376	>ATCATA	>TATGAT	0.6181208491325378
Mir376	6mer	TP53BP2	462	60	65	60	65	20187858	x	6mer	462	NA	0	Mir-376	>ATCATA	>TATGAT	0.6181208491325378
Mir376	6mer	TP53BP2	462	60	65	60	65	20187858	x	6mer	462	NA	0	Mir-376	>ATCATA	>TATGAT	0.6181208491325378
Mir376	6mer	CPSF4	356	697	702	697	702	5152209	x	6mer	356	NA	0	Mir-376	>ATCATA	>TATGAT	0.6181208491325378
Mir376	6mer	CPSF4	356	697	702	697	702	5152209	x	6mer	356	NA	0	Mir-376	>ATCATA	>TATGAT	0.6181208491325378
Mir376	6mer	NGLY1	346	480	485	480	485	3301559	x	6mer	346	NA	0	Mir-376	>ATCATA	>TATGAT	0.6181208491325378
Mir376	6mer	NGLY1	346	480	485	480	485	3301559	x	6mer	346	NA	0	Mir-376	>ATCATA	>TATGAT	0.6181208491325378
Mir376	6mer	C1QTNF3	537	57	62	57	62	29190030	x	6mer	537	NA	0	Mir-376	>ATCATA	>TATGAT	0.6181208491325378
Mir376	6mer	C1QTNF3	537	57	62	57	62	29190030	x	6mer	537	NA	0	Mir-376	>ATCATA	>TATGAT	0.6181208491325378
Mir376	6mer	IFIH1	447	42	47	42	47	19177584	x	6mer	447	NA	0	Mir-376	>ATCATA	>TATGAT	0.6181208491325378
Mir376	6mer	IFIH1	447	42	47	42	47	19177584	x	6mer	447	NA	0	Mir-376	>ATCATA	>TATGAT	0.6181208491325378
Mir376	6mer	TCEAL1	530	368	373	368	373	27568102	x	6mer	530	NA	0	Mir-376	>ATCATA	>TATGAT	0.6181208491325378
Mir376	6mer	TCEAL1	530	368	373	368	373	27568102	x	6mer	530	NA	0	Mir-376	>ATCATA	>TATGAT	0.6181208491325378
Mir376	6mer	PRDX3	350	329	334	329	334	4332183	x	6mer	350	NA	0	Mir-376	>ATCATA	>TATGAT	0.6181208491325378
Mir376	6mer	PRDX3	350	329	334	329	334	4332183	x	6mer	350	NA	0	Mir-376	>ATCATA	>TATGAT	0.6181208491325378
Mir376	6mer	AGR3	537	186	191	186	191	29298598	x	6mer	537	NA	0	Mir-376	>ATCATA	>TATGAT	0.6181208491325378
Mir376	6mer	AGR3	537	186	191	186	191	29298598	x	6mer	537	NA	0	Mir-376	>ATCATA	>TATGAT	0.6181208491325378
Mir376	6mer	XRCC4	448	581	586	581	586	19530107	x	6mer	448	NA	0	Mir-376	>ATCATA	>TATGAT	0.6181208491325378
Mir376	6mer	XRCC4	448	581	586	581	586	19530107	x	6mer	448	NA	0	Mir-376	>ATCATA	>TATGAT	0.6181208491325378
Mir376	6mer	C2H15ORF48	485	241	246	241	246	22628549	x	6mer	485	NA	0	Mir-376	>ATCATA	>TATGAT	0.6181208491325378
Mir376	6mer	C2H15ORF48	485	241	246	241	246	22628549	x	6mer	485	NA	0	Mir-376	>ATCATA	>TATGAT	0.6181208491325378
Mir376	6mer	DOK5	346	215	220	215	220	3500280	x	6mer	346	NA	0	Mir-376	>ATCATA	>TATGAT	0.6181208491325378
Mir376	6mer	DOK5	346	215	220	215	220	3500280	x	6mer	346	NA	0	Mir-376	>ATCATA	>TATGAT	0.6181208491325378
Mir376	6mer	KMO	411	290	295	290	295	11851289	x	6mer	411	NA	0	Mir-376	>ATCATA	>TATGAT	0.6181208491325378
Mir376	6mer	KMO	411	290	295	290	295	11851289	x	6mer	411	NA	0	Mir-376	>ATCATA	>TATGAT	0.6181208491325378
Mir376	6mer	MAGEF1	550	330	335	330	335	30369473	x	6mer	550	NA	0	Mir-376	>ATCATA	>TATGAT	0.6181208491325378
Mir376	6mer	MAGEF1	550	330	335	330	335	30369473	x	6mer	550	NA	0	Mir-376	>ATCATA	>TATGAT	0.6181208491325378
Mir376	6mer	TIPRL	533	65	70	65	70	28476787	x	6mer	533	NA	0	Mir-376	>ATCATA	>TATGAT	0.6181208491325378
Mir376	6mer	TIPRL	533	65	70	65	70	28476787	x	6mer	533	NA	0	Mir-376	>ATCATA	>TATGAT	0.6181208491325378
Mir376	6mer	TMSB10	419	221	226	221	226	12980363	x	6mer	419	NA	0	Mir-376	>ATCATA	>TATGAT	0.6181208491325378
Mir376	6mer	TMSB10	419	221	226	221	226	12980363	x	6mer	419	NA	0	Mir-376	>ATCATA	>TATGAT	0.6181208491325378
Mir376	6mer	TMEM232	534	160	165	160	165	28911779	x	6mer	534	NA	0	Mir-376	>ATCATA	>TATGAT	0.6181208491325378
Mir376	6mer	TMEM232	534	160	165	160	165	28911779	x	6mer	534	NA	0	Mir-376	>ATCATA	>TATGAT	0.6181208491325378
Mir376	6mer	PAPSS1	380	277	282	277	282	8301042	x	6mer	380	NA	0	Mir-376	>ATCATA	>TATGAT	0.6181208491325378
Mir376	6mer	PAPSS1	380	277	282	277	282	8301042	x	6mer	380	NA	0	Mir-376	>ATCATA	>TATGAT	0.6181208491325378
Mir376	6mer	TFDP2	513	853	858	853	858	24403852	x	6mer	513	NA	0	Mir-376	>ATCATA	>TATGAT	0.6181208491325378
Mir376	6mer	TFDP2	513	853	858	853	858	24403852	x	6mer	513	NA	0	Mir-376	>ATCATA	>TATGAT	0.6181208491325378
Mir376	6mer	PHF1	350	322	327	322	327	4147287	x	6mer	350	NA	0	Mir-376	>ATCATA	>TATGAT	0.6181208491325378
Mir376	6mer	PHF1	350	322	327	322	327	4147287	x	6mer	350	NA	0	Mir-376	>ATCATA	>TATGAT	0.6181208491325378
Mir376	6mer	BRDT	514	246	251	246	251	24925448	x	6mer	514	NA	0	Mir-376	>ATCATA	>TATGAT	0.6181208491325378
Mir376	6mer	BRDT	514	246	251	246	251	24925448	x	6mer	514	NA	0	Mir-376	>ATCATA	>TATGAT	0.6181208491325378
Mir376	6mer	HPDL	331	348	353	348	353	1898456	x	6mer	331	NA	0	Mir-376	>ATCATA	>TATGAT	0.6181208491325378
Mir376	6mer	HPDL	331	348	353	348	353	1898456	x	6mer	331	NA	0	Mir-376	>ATCATA	>TATGAT	0.6181208491325378
Mir376	6mer	PLS1	442	244	249	244	249	18425066	x	6mer	442	NA	0	Mir-376	>ATCATA	>TATGAT	0.6181208491325378
Mir376	6mer	PLS1	442	244	249	244	249	18425066	x	6mer	442	NA	0	Mir-376	>ATCATA	>TATGAT	0.6181208491325378
Mir376	6mer	RSRC2	396	124	129	124	129	9959337	x	6mer	396	NA	0	Mir-376	>ATCATA	>TATGAT	0.6181208491325378
Mir376	6mer	RSRC2	396	124	129	124	129	9959337	x	6mer	396	NA	0	Mir-376	>ATCATA	>TATGAT	0.6181208491325378
Mir376	6mer	VEZT	356	107	112	107	112	5102490	x	6mer	356	NA	0	Mir-376	>ATCATA	>TATGAT	0.6181208491325378
Mir376	6mer	VEZT	356	107	112	107	112	5102490	x	6mer	356	NA	0	Mir-376	>ATCATA	>TATGAT	0.6181208491325378
Mir376	6mer	CABCOCO1	404	246	251	246	251	11078266	x	6mer	404	NA	0	Mir-376	>ATCATA	>TATGAT	0.6181208491325378
Mir376	6mer	CABCOCO1	404	246	251	246	251	11078266	x	6mer	404	NA	0	Mir-376	>ATCATA	>TATGAT	0.6181208491325378
Mir376	6mer	FAM81B	333	165	170	165	170	2434123	x	6mer	333	NA	0	Mir-376	>ATCATA	>TATGAT	0.6181208491325378
Mir376	6mer	FAM81B	333	165	170	165	170	2434123	x	6mer	333	NA	0	Mir-376	>ATCATA	>TATGAT	0.6181208491325378
Mir376	6mer	PPP1R2C	448	89	94	89	94	19851853	x	6mer	448	NA	0	Mir-376	>ATCATA	>TATGAT	0.6181208491325378
Mir376	6mer	PPP1R2C	448	89	94	89	94	19851853	x	6mer	448	NA	0	Mir-376	>ATCATA	>TATGAT	0.6181208491325378
Mir376	6mer	TBC1D2B	514	86	91	86	91	24852792	x	6mer	514	NA	0	Mir-376	>ATCATA	>TATGAT	0.6181208491325378
Mir376	6mer	TBC1D2B	514	86	91	86	91	24852792	x	6mer	514	NA	0	Mir-376	>ATCATA	>TATGAT	0.6181208491325378
Mir376	6mer	GGCX	537	596	601	596	601	29322440	x	6mer	537	NA	0	Mir-376	>ATCATA	>TATGAT	0.6181208491325378
Mir376	6mer	GGCX	537	596	601	596	601	29322440	x	6mer	537	NA	0	Mir-376	>ATCATA	>TATGAT	0.6181208491325378
Mir376	6mer	FAM174A	396	551	556	551	556	9777672	x	6mer	396	NA	0	Mir-376	>ATCATA	>TATGAT	0.6181208491325378
Mir376	6mer	FAM174A	396	551	556	551	556	9777672	x	6mer	396	NA	0	Mir-376	>ATCATA	>TATGAT	0.6181208491325378
Mir376	6mer	GLT8D2	474	202	207	202	207	21894780	x	6mer	474	NA	0	Mir-376	>ATCATA	>TATGAT	0.6181208491325378
Mir376	6mer	GLT8D2	474	202	207	202	207	21894780	x	6mer	474	NA	0	Mir-376	>ATCATA	>TATGAT	0.6181208491325378
Mir376	6mer	KYAT3	359	29	34	29	34	6001376	x	6mer	359	NA	0	Mir-376	>ATCATA	>TATGAT	0.6181208491325378
Mir376	6mer	KYAT3	359	29	34	29	34	6001376	x	6mer	359	NA	0	Mir-376	>ATCATA	>TATGAT	0.6181208491325378
Mir376	6mer	SLC46A3	510	310	315	310	315	24043087	x	6mer	510	NA	0	Mir-376	>ATCATA	>TATGAT	0.6181208491325378
Mir376	6mer	SLC46A3	510	310	315	310	315	24043087	x	6mer	510	NA	0	Mir-376	>ATCATA	>TATGAT	0.6181208491325378
Mir376	6mer	MED10	440	498	503	498	503	17910150	x	6mer	440	NA	0	Mir-376	>ATCATA	>TATGAT	0.6181208491325378
Mir376	6mer	MED10	440	498	503	498	503	17910150	x	6mer	440	NA	0	Mir-376	>ATCATA	>TATGAT	0.6181208491325378
Mir376	6mer	CCDC148	519	144	149	144	149	25920120	x	6mer	519	NA	0	Mir-376	>ATCATA	>TATGAT	0.6181208491325378
Mir376	6mer	CCDC148	519	144	149	144	149	25920120	x	6mer	519	NA	0	Mir-376	>ATCATA	>TATGAT	0.6181208491325378
Mir376	6mer	ENY2	538	96	101	96	101	29755761	x	6mer	538	NA	0	Mir-376	>ATCATA	>TATGAT	0.6181208491325378
Mir376	6mer	ENY2	538	96	101	96	101	29755761	x	6mer	538	NA	0	Mir-376	>ATCATA	>TATGAT	0.6181208491325378
Mir376	6mer	DGKE	447	674	679	674	679	19439957	x	6mer	447	NA	0	Mir-376	>ATCATA	>TATGAT	0.6181208491325378
Mir376	6mer	DGKE	447	674	679	674	679	19439957	x	6mer	447	NA	0	Mir-376	>ATCATA	>TATGAT	0.6181208491325378
Mir376	6mer	STXBP3	485	137	142	137	142	22804755	x	6mer	485	NA	0	Mir-376	>ATCATA	>TATGAT	0.6181208491325378
Mir376	6mer	STXBP3	485	137	142	137	142	22804755	x	6mer	485	NA	0	Mir-376	>ATCATA	>TATGAT	0.6181208491325378
Mir376	6mer	METTL9	514	258	263	258	263	24687534	x	6mer	514	NA	0	Mir-376	>ATCATA	>TATGAT	0.6181208491325378
Mir376	6mer	METTL9	514	258	263	258	263	24687534	x	6mer	514	NA	0	Mir-376	>ATCATA	>TATGAT	0.6181208491325378
Mir376	6mer	TINAG	442	410	415	410	415	18535752	x	6mer	442	NA	0	Mir-376	>ATCATA	>TATGAT	0.6181208491325378
Mir376	6mer	TINAG	442	410	415	410	415	18535752	x	6mer	442	NA	0	Mir-376	>ATCATA	>TATGAT	0.6181208491325378
Mir376	6mer	TRIM21	530	208	213	208	213	27365479	x	6mer	530	NA	0	Mir-376	>ATCATA	>TATGAT	0.6181208491325378
Mir376	6mer	TRIM21	530	208	213	208	213	27365479	x	6mer	530	NA	0	Mir-376	>ATCATA	>TATGAT	0.6181208491325378
Mir376	6mer	BTBD10	553	651	656	651	656	30529118	x	6mer	553	NA	0	Mir-376	>ATCATA	>TATGAT	0.6181208491325378
Mir376	6mer	BTBD10	553	651	656	651	656	30529118	x	6mer	553	NA	0	Mir-376	>ATCATA	>TATGAT	0.6181208491325378
Mir376	6mer	VLDLR	393	416	421	416	421	9098338	x	6mer	393	NA	0	Mir-376	>ATCATA	>TATGAT	0.6181208491325378
Mir376	6mer	VLDLR	393	416	421	416	421	9098338	x	6mer	393	NA	0	Mir-376	>ATCATA	>TATGAT	0.6181208491325378
Mir376	6mer	NPHP1	358	277	282	277	282	5742601	x	6mer	358	NA	0	Mir-376	>ATCATA	>TATGAT	0.6181208491325378
Mir376	6mer	NPHP1	358	277	282	277	282	5742601	x	6mer	358	NA	0	Mir-376	>ATCATA	>TATGAT	0.6181208491325378
Mir376	6mer	ZNF132	474	744	749	744	749	22019603	x	6mer	474	NA	0	Mir-376	>ATCATA	>TATGAT	0.6181208491325378
Mir376	6mer	ZNF132	474	744	749	744	749	22019603	x	6mer	474	NA	0	Mir-376	>ATCATA	>TATGAT	0.6181208491325378
Mir376	6mer	AMMECR1	531	99	104	99	104	27959596	x	6mer	531	NA	0	Mir-376	>ATCATA	>TATGAT	0.6181208491325378
Mir376	6mer	AMMECR1	531	99	104	99	104	27959596	x	6mer	531	NA	0	Mir-376	>ATCATA	>TATGAT	0.6181208491325378
Mir376	6mer	ATIC	366	280	285	280	285	7005195	x	6mer	366	NA	0	Mir-376	>ATCATA	>TATGAT	0.6181208491325378
Mir376	6mer	ATIC	366	280	285	280	285	7005195	x	6mer	366	NA	0	Mir-376	>ATCATA	>TATGAT	0.6181208491325378
Mir376	6mer	QPCT	425	323	328	323	328	14203428	x	6mer	425	NA	0	Mir-376	>ATCATA	>TATGAT	0.6181208491325378
Mir376	6mer	QPCT	425	323	328	323	328	14203428	x	6mer	425	NA	0	Mir-376	>ATCATA	>TATGAT	0.6181208491325378
Mir376	6mer	CUNH17ORF58	358	106	111	106	111	5778193	x	6mer	358	NA	0	Mir-376	>ATCATA	>TATGAT	0.6181208491325378
Mir376	6mer	CUNH17ORF58	358	106	111	106	111	5778193	x	6mer	358	NA	0	Mir-376	>ATCATA	>TATGAT	0.6181208491325378
Mir376	6mer	DNAJC14	467	639	644	639	644	20392977	x	6mer	467	NA	0	Mir-376	>ATCATA	>TATGAT	0.6181208491325378
Mir376	6mer	DNAJC14	467	639	644	639	644	20392977	x	6mer	467	NA	0	Mir-376	>ATCATA	>TATGAT	0.6181208491325378
Mir376	6mer	TBP	462	218	223	218	223	19947638	x	6mer	462	NA	0	Mir-376	>ATCATA	>TATGAT	0.6181208491325378
Mir376	6mer	TBP	462	218	223	218	223	19947638	x	6mer	462	NA	0	Mir-376	>ATCATA	>TATGAT	0.6181208491325378
Mir376	6mer	SLCO4C1	346	44	49	44	49	3274292	x	6mer	346	NA	0	Mir-376	>ATCATA	>TATGAT	0.6181208491325378
Mir376	6mer	SLCO4C1	346	44	49	44	49	3274292	x	6mer	346	NA	0	Mir-376	>ATCATA	>TATGAT	0.6181208491325378
Mir376	6mer	TXNDC9	420	248	253	248	253	13351068	x	6mer	420	NA	0	Mir-376	>ATCATA	>TATGAT	0.6181208491325378
Mir376	6mer	TXNDC9	420	248	253	248	253	13351068	x	6mer	420	NA	0	Mir-376	>ATCATA	>TATGAT	0.6181208491325378
Mir376	6mer	FCGRT	394	198	203	198	203	9556780	x	6mer	394	NA	0	Mir-376	>ATCATA	>TATGAT	0.6181208491325378
Mir376	6mer	FCGRT	394	198	203	198	203	9556780	x	6mer	394	NA	0	Mir-376	>ATCATA	>TATGAT	0.6181208491325378
Mir376	6mer	PGBD2	359	428	433	428	433	6307996	x	6mer	359	NA	0	Mir-376	>ATCATA	>TATGAT	0.6181208491325378
Mir376	6mer	PGBD2	359	428	433	428	433	6307996	x	6mer	359	NA	0	Mir-376	>ATCATA	>TATGAT	0.6181208491325378
Mir376	6mer	DARS1	394	88	93	88	93	9477037	x	6mer	394	NA	0	Mir-376	>ATCATA	>TATGAT	0.6181208491325378
Mir376	6mer	DARS1	394	88	93	88	93	9477037	x	6mer	394	NA	0	Mir-376	>ATCATA	>TATGAT	0.6181208491325378
Mir376	6mer	INIP	326	354	359	354	359	858728	x	6mer	326	NA	0	Mir-376	>ATCATA	>TATGAT	0.6181208491325378
Mir376	6mer	INIP	326	354	359	354	359	858728	x	6mer	326	NA	0	Mir-376	>ATCATA	>TATGAT	0.6181208491325378
Mir376	6mer	C18H1ORF43	537	414	419	414	419	29421821	x	6mer	537	NA	0	Mir-376	>ATCATA	>TATGAT	0.6181208491325378
Mir376	6mer	C18H1ORF43	537	414	419	414	419	29421821	x	6mer	537	NA	0	Mir-376	>ATCATA	>TATGAT	0.6181208491325378
Mir376	6mer	RAB32	462	343	348	343	348	19949975	x	6mer	462	NA	0	Mir-376	>ATCATA	>TATGAT	0.6181208491325378
Mir376	6mer	RAB32	462	343	348	343	348	19949975	x	6mer	462	NA	0	Mir-376	>ATCATA	>TATGAT	0.6181208491325378
Mir376	6mer	DNAH6	467	96	101	96	101	20458165	x	6mer	467	NA	0	Mir-376	>ATCATA	>TATGAT	0.6181208491325378
Mir376	6mer	DNAH6	467	96	101	96	101	20458165	x	6mer	467	NA	0	Mir-376	>ATCATA	>TATGAT	0.6181208491325378
Mir376	6mer	NFKBID	486	349	354	349	354	22996185	x	6mer	486	NA	0	Mir-376	>ATCATA	>TATGAT	0.6181208491325378
Mir376	6mer	NFKBID	486	349	354	349	354	22996185	x	6mer	486	NA	0	Mir-376	>ATCATA	>TATGAT	0.6181208491325378
Mir376	6mer	MED8	537	46	51	46	51	29155481	x	6mer	537	NA	0	Mir-376	>ATCATA	>TATGAT	0.6181208491325378
Mir376	6mer	MED8	537	46	51	46	51	29155481	x	6mer	537	NA	0	Mir-376	>ATCATA	>TATGAT	0.6181208491325378
Mir376	6mer	HNRNPA3	446	44	49	44	49	18777213	x	6mer	446	NA	0	Mir-376	>ATCATA	>TATGAT	0.6181208491325378
Mir376	6mer	HNRNPA3	446	44	49	44	49	18777213	x	6mer	446	NA	0	Mir-376	>ATCATA	>TATGAT	0.6181208491325378
Mir376	6mer	MCPH1	346	64	69	64	69	3613180	x	6mer	346	NA	0	Mir-376	>ATCATA	>TATGAT	0.6181208491325378
Mir376	6mer	MCPH1	346	64	69	64	69	3613180	x	6mer	346	NA	0	Mir-376	>ATCATA	>TATGAT	0.6181208491325378
Mir376	6mer	HIGD1A	447	197	202	197	202	19149596	x	6mer	447	NA	0	Mir-376	>ATCATA	>TATGAT	0.6181208491325378
Mir376	6mer	HIGD1A	447	197	202	197	202	19149596	x	6mer	447	NA	0	Mir-376	>ATCATA	>TATGAT	0.6181208491325378
Mir376	6mer	MMADHC	380	242	247	242	247	8341110	x	6mer	380	NA	0	Mir-376	>ATCATA	>TATGAT	0.6181208491325378
Mir376	6mer	MMADHC	380	242	247	242	247	8341110	x	6mer	380	NA	0	Mir-376	>ATCATA	>TATGAT	0.6181208491325378
Mir376	6mer	RBM11	420	612	617	612	617	13205963	x	6mer	420	NA	0	Mir-376	>ATCATA	>TATGAT	0.6181208491325378
Mir376	6mer	RBM11	420	612	617	612	617	13205963	x	6mer	420	NA	0	Mir-376	>ATCATA	>TATGAT	0.6181208491325378
Mir376	6mer	DDIAS	362	494	499	494	499	6468972	x	6mer	362	NA	0	Mir-376	>ATCATA	>TATGAT	0.6181208491325378
Mir376	6mer	DDIAS	362	494	499	494	499	6468972	x	6mer	362	NA	0	Mir-376	>ATCATA	>TATGAT	0.6181208491325378
Mir376	6mer	PYGL	530	488	493	488	493	27179087	x	6mer	530	NA	0	Mir-376	>ATCATA	>TATGAT	0.6181208491325378
Mir376	6mer	PYGL	530	488	493	488	493	27179087	x	6mer	530	NA	0	Mir-376	>ATCATA	>TATGAT	0.6181208491325378
Mir376	6mer	RITA1	411	429	434	429	434	11847743	x	6mer	411	NA	0	Mir-376	>ATCATA	>TATGAT	0.6181208491325378
Mir376	6mer	RITA1	411	429	434	429	434	11847743	x	6mer	411	NA	0	Mir-376	>ATCATA	>TATGAT	0.6181208491325378
Mir376	6mer	NMRK1	322	135	140	135	140	148302	x	6mer	322	NA	0	Mir-376	>ATCATA	>TATGAT	0.6181208491325378
Mir376	6mer	NMRK1	322	135	140	135	140	148302	x	6mer	322	NA	0	Mir-376	>ATCATA	>TATGAT	0.6181208491325378
Mir376	6mer	SLC30A7	514	247	252	247	252	24832138	x	6mer	514	NA	0	Mir-376	>ATCATA	>TATGAT	0.6181208491325378
Mir376	6mer	SLC30A7	514	247	252	247	252	24832138	x	6mer	514	NA	0	Mir-376	>ATCATA	>TATGAT	0.6181208491325378
Mir376	6mer	TMPRSS5	440	26	31	26	31	18132230	x	6mer	440	NA	0	Mir-376	>ATCATA	>TATGAT	0.6181208491325378
Mir376	6mer	TMPRSS5	440	26	31	26	31	18132230	x	6mer	440	NA	0	Mir-376	>ATCATA	>TATGAT	0.6181208491325378
Mir376	6mer	CXCL10	519	588	593	588	593	25595406	x	6mer	519	NA	0	Mir-376	>ATCATA	>TATGAT	0.6181208491325378
Mir376	6mer	CXCL10	519	588	593	588	593	25595406	x	6mer	519	NA	0	Mir-376	>ATCATA	>TATGAT	0.6181208491325378
Mir376	6mer	PSMD3	448	340	345	340	345	19783135	x	6mer	448	NA	0	Mir-376	>ATCATA	>TATGAT	0.6181208491325378
Mir376	6mer	PSMD3	448	340	345	340	345	19783135	x	6mer	448	NA	0	Mir-376	>ATCATA	>TATGAT	0.6181208491325378
Mir376	6mer	C5H10ORF67	362	422	427	422	427	6440601	x	6mer	362	NA	0	Mir-376	>ATCATA	>TATGAT	0.6181208491325378
Mir376	6mer	C5H10ORF67	362	422	427	422	427	6440601	x	6mer	362	NA	0	Mir-376	>ATCATA	>TATGAT	0.6181208491325378
Mir376	6mer	GLIPR1	396	42	47	42	47	9931218	x	6mer	396	NA	0	Mir-376	>ATCATA	>TATGAT	0.6181208491325378
Mir376	6mer	GLIPR1	396	42	47	42	47	9931218	x	6mer	396	NA	0	Mir-376	>ATCATA	>TATGAT	0.6181208491325378
Mir376	6mer	SEC24B	531	749	754	749	754	27696902	x	6mer	531	NA	0	Mir-376	>ATCATA	>TATGAT	0.6181208491325378
Mir376	6mer	SEC24B	531	749	754	749	754	27696902	x	6mer	531	NA	0	Mir-376	>ATCATA	>TATGAT	0.6181208491325378
Mir376	6mer	NNMT	327	203	208	203	208	1267068	x	6mer	327	NA	0	Mir-376	>ATCATA	>TATGAT	0.6181208491325378
Mir376	6mer	NNMT	327	203	208	203	208	1267068	x	6mer	327	NA	0	Mir-376	>ATCATA	>TATGAT	0.6181208491325378
Mir376	6mer	GPRASP1	550	192	197	192	197	30508339	x	6mer	550	NA	0	Mir-376	>ATCATA	>TATGAT	0.6181208491325378
Mir376	6mer	GPRASP1	550	192	197	192	197	30508339	x	6mer	550	NA	0	Mir-376	>ATCATA	>TATGAT	0.6181208491325378
Mir376	6mer	TDRD6	411	382	387	382	387	11751800	x	6mer	411	NA	0	Mir-376	>ATCATA	>TATGAT	0.6181208491325378
Mir376	6mer	TDRD6	411	382	387	382	387	11751800	x	6mer	411	NA	0	Mir-376	>ATCATA	>TATGAT	0.6181208491325378
Mir376	6mer	FFAR4	327	241	246	241	246	1247430	x	6mer	327	NA	0	Mir-376	>ATCATA	>TATGAT	0.6181208491325378
Mir376	6mer	FFAR4	327	241	246	241	246	1247430	x	6mer	327	NA	0	Mir-376	>ATCATA	>TATGAT	0.6181208491325378
Mir376	6mer	SFXN2	393	220	225	220	225	9326710	x	6mer	393	NA	0	Mir-376	>ATCATA	>TATGAT	0.6181208491325378
Mir376	6mer	SFXN2	393	220	225	220	225	9326710	x	6mer	393	NA	0	Mir-376	>ATCATA	>TATGAT	0.6181208491325378
Mir376	6mer	ANXA5	442	416	421	416	421	18582050	x	6mer	442	NA	0	Mir-376	>ATCATA	>TATGAT	0.6181208491325378
Mir376	6mer	ANXA5	442	416	421	416	421	18582050	x	6mer	442	NA	0	Mir-376	>ATCATA	>TATGAT	0.6181208491325378
Mir376	6mer	SLC17A4	366	872	877	872	877	7165315	x	6mer	366	NA	0	Mir-376	>ATCATA	>TATGAT	0.6181208491325378
Mir376	6mer	SLC17A4	366	872	877	872	877	7165315	x	6mer	366	NA	0	Mir-376	>ATCATA	>TATGAT	0.6181208491325378
Mir376	6mer	HNRNPDL	462	352	357	352	357	19872383	x	6mer	462	NA	0	Mir-376	>ATCATA	>TATGAT	0.6181208491325378
Mir376	6mer	HNRNPDL	462	352	357	352	357	19872383	x	6mer	462	NA	0	Mir-376	>ATCATA	>TATGAT	0.6181208491325378
Mir376	6mer	RIOK1	326	743	748	743	748	797977	x	6mer	326	NA	0	Mir-376	>ATCATA	>TATGAT	0.6181208491325378
Mir376	6mer	RIOK1	326	743	748	743	748	797977	x	6mer	326	NA	0	Mir-376	>ATCATA	>TATGAT	0.6181208491325378
Mir376	6mer	PLPPR4	514	633	638	633	638	24832483	x	6mer	514	NA	0	Mir-376	>ATCATA	>TATGAT	0.6181208491325378
