## Supplementary material for "Mammal placental phenotypes are predictable from microRNA repertoires": Table S8: Table S8.tsv (part 406 of 714)

miRNA_family_ID	Site_type	a_Gene_ID	species_ID	MSA_start	MSA_end	UTR_start	UTR_end	Group_num	miRNA_in_this_species	Group_type	Species_in_this_group	Species_in_this_group_with_this_site_type	ORF_overlap	mirfam	Seed	UTR_Match	TEC_Score
Mir376	6mer	PLPPR4	514	633	638	633	638	24832483	x	6mer	514	NA	0	Mir-376	>ATCATA	>TATGAT	0.6181208491325378
Mir376	6mer	NCL	485	348	353	348	353	22818147	x	6mer	485	NA	0	Mir-376	>ATCATA	>TATGAT	0.6181208491325378
Mir376	6mer	NCL	485	348	353	348	353	22818147	x	6mer	485	NA	0	Mir-376	>ATCATA	>TATGAT	0.6181208491325378
Mir376	6mer	ZNF638	513	156	161	156	161	24370663	x	6mer	513	NA	0	Mir-376	>ATCATA	>TATGAT	0.6181208491325378
Mir376	6mer	ZNF638	513	156	161	156	161	24370663	x	6mer	513	NA	0	Mir-376	>ATCATA	>TATGAT	0.6181208491325378
Mir376	6mer	CRLF3	404	627	632	627	632	11135255	x	6mer	404	NA	0	Mir-376	>ATCATA	>TATGAT	0.6181208491325378
Mir376	6mer	CRLF3	404	627	632	627	632	11135255	x	6mer	404	NA	0	Mir-376	>ATCATA	>TATGAT	0.6181208491325378
Mir376	6mer	CIAO1	346	246	251	246	251	3470799	x	6mer	346	NA	0	Mir-376	>ATCATA	>TATGAT	0.6181208491325378
Mir376	6mer	CIAO1	346	246	251	246	251	3470799	x	6mer	346	NA	0	Mir-376	>ATCATA	>TATGAT	0.6181208491325378
Mir376	6mer	SQSTM1	530	420	425	420	425	27258475	x	6mer	530	NA	0	Mir-376	>ATCATA	>TATGAT	0.6181208491325378
Mir376	6mer	SQSTM1	530	420	425	420	425	27258475	x	6mer	530	NA	0	Mir-376	>ATCATA	>TATGAT	0.6181208491325378
Mir376	6mer	CALB2	359	319	324	319	324	6067305	x	6mer	359	NA	0	Mir-376	>ATCATA	>TATGAT	0.6181208491325378
Mir376	6mer	CALB2	359	319	324	319	324	6067305	x	6mer	359	NA	0	Mir-376	>ATCATA	>TATGAT	0.6181208491325378
Mir376	6mer	SCLY	447	217	222	217	222	19179884	x	6mer	447	NA	0	Mir-376	>ATCATA	>TATGAT	0.6181208491325378
Mir376	6mer	SCLY	447	217	222	217	222	19179884	x	6mer	447	NA	0	Mir-376	>ATCATA	>TATGAT	0.6181208491325378
Mir376	6mer	HNRNPH2	510	93	98	93	98	24314860	x	6mer	510	NA	0	Mir-376	>ATCATA	>TATGAT	0.6181208491325378
Mir376	6mer	HNRNPH2	510	93	98	93	98	24314860	x	6mer	510	NA	0	Mir-376	>ATCATA	>TATGAT	0.6181208491325378
Mir376	6mer	CRIPT	404	28	33	28	33	11215110	x	6mer	404	NA	0	Mir-376	>ATCATA	>TATGAT	0.6181208491325378
Mir376	6mer	CRIPT	404	28	33	28	33	11215110	x	6mer	404	NA	0	Mir-376	>ATCATA	>TATGAT	0.6181208491325378
Mir376	6mer	TAX1BP1	522	149	154	149	154	26143406	x	6mer	522	NA	0	Mir-376	>ATCATA	>TATGAT	0.6181208491325378
Mir376	6mer	TAX1BP1	522	149	154	149	154	26143406	x	6mer	522	NA	0	Mir-376	>ATCATA	>TATGAT	0.6181208491325378
Mir376	6mer	BRCA2	396	583	588	583	588	9993986	x	6mer	396	NA	0	Mir-376	>ATCATA	>TATGAT	0.6181208491325378
Mir376	6mer	BRCA2	396	583	588	583	588	9993986	x	6mer	396	NA	0	Mir-376	>ATCATA	>TATGAT	0.6181208491325378
Mir376	6mer	PISD	513	196	201	196	201	24330620	x	6mer	513	NA	0	Mir-376	>ATCATA	>TATGAT	0.6181208491325378
Mir376	6mer	PISD	513	196	201	196	201	24330620	x	6mer	513	NA	0	Mir-376	>ATCATA	>TATGAT	0.6181208491325378
Mir376	6mer	HERC2	462	302	307	302	307	19911296	x	6mer	462	NA	0	Mir-376	>ATCATA	>TATGAT	0.6181208491325378
Mir376	6mer	HERC2	462	302	307	302	307	19911296	x	6mer	462	NA	0	Mir-376	>ATCATA	>TATGAT	0.6181208491325378
Mir376	6mer	FRMD5	440	601	606	601	606	18058800	x	6mer	440	NA	0	Mir-376	>ATCATA	>TATGAT	0.6181208491325378
Mir376	6mer	FRMD5	440	601	606	601	606	18058800	x	6mer	440	NA	0	Mir-376	>ATCATA	>TATGAT	0.6181208491325378
Mir376	6mer	C12H18ORF21	522	490	495	490	495	26178458	x	6mer	522	NA	0	Mir-376	>ATCATA	>TATGAT	0.6181208491325378
Mir376	6mer	C12H18ORF21	522	490	495	490	495	26178458	x	6mer	522	NA	0	Mir-376	>ATCATA	>TATGAT	0.6181208491325378
Mir376	6mer	EXOC1L	534	68	73	68	73	28808971	x	6mer	534	NA	0	Mir-376	>ATCATA	>TATGAT	0.6181208491325378
Mir376	6mer	EXOC1L	534	68	73	68	73	28808971	x	6mer	534	NA	0	Mir-376	>ATCATA	>TATGAT	0.6181208491325378
Mir376	6mer	OAT	447	614	619	614	619	19188512	x	6mer	447	NA	0	Mir-376	>ATCATA	>TATGAT	0.6181208491325378
Mir376	6mer	OAT	447	614	619	614	619	19188512	x	6mer	447	NA	0	Mir-376	>ATCATA	>TATGAT	0.6181208491325378
Mir376	6mer	TMEM230	447	281	286	281	286	19321810	x	6mer	447	NA	0	Mir-376	>ATCATA	>TATGAT	0.6181208491325378
Mir376	6mer	TMEM230	447	281	286	281	286	19321810	x	6mer	447	NA	0	Mir-376	>ATCATA	>TATGAT	0.6181208491325378
Mir376	6mer	SLC25A38	346	462	467	462	467	3447936	x	6mer	346	NA	0	Mir-376	>ATCATA	>TATGAT	0.6181208491325378
Mir376	6mer	SLC25A38	346	462	467	462	467	3447936	x	6mer	346	NA	0	Mir-376	>ATCATA	>TATGAT	0.6181208491325378
Mir376	6mer	HHIP	351	131	136	131	136	4539891	x	6mer	351	NA	0	Mir-376	>ATCATA	>TATGAT	0.6181208491325378
Mir376	6mer	HHIP	351	131	136	131	136	4539891	x	6mer	351	NA	0	Mir-376	>ATCATA	>TATGAT	0.6181208491325378
Mir376	6mer	ZBTB8OS	358	92	97	92	97	5688215	x	6mer	358	NA	0	Mir-376	>ATCATA	>TATGAT	0.6181208491325378
Mir376	6mer	ZBTB8OS	358	92	97	92	97	5688215	x	6mer	358	NA	0	Mir-376	>ATCATA	>TATGAT	0.6181208491325378
Mir376	6mer	OXCT1	393	31	36	31	36	9131974	x	6mer	393	NA	0	Mir-376	>ATCATA	>TATGAT	0.6181208491325378
Mir376	6mer	OXCT1	393	31	36	31	36	9131974	x	6mer	393	NA	0	Mir-376	>ATCATA	>TATGAT	0.6181208491325378
Mir376	6mer	HTR1F	417	306	311	306	311	12370792	x	6mer	417	NA	0	Mir-376	>ATCATA	>TATGAT	0.6181208491325378
Mir376	6mer	HTR1F	417	306	311	306	311	12370792	x	6mer	417	NA	0	Mir-376	>ATCATA	>TATGAT	0.6181208491325378
Mir376	6mer	PRMT5	333	340	345	340	345	2454600	x	6mer	333	NA	0	Mir-376	>ATCATA	>TATGAT	0.6181208491325378
Mir376	6mer	PRMT5	333	340	345	340	345	2454600	x	6mer	333	NA	0	Mir-376	>ATCATA	>TATGAT	0.6181208491325378
Mir376	6mer	MANEA	357	205	210	205	210	5515787	x	6mer	357	NA	0	Mir-376	>ATCATA	>TATGAT	0.6181208491325378
Mir376	6mer	MANEA	357	205	210	205	210	5515787	x	6mer	357	NA	0	Mir-376	>ATCATA	>TATGAT	0.6181208491325378
Mir376	6mer	CHMP4C	345	863	868	863	868	3074666	x	6mer	345	NA	0	Mir-376	>ATCATA	>TATGAT	0.6181208491325378
Mir376	6mer	CHMP4C	345	863	868	863	868	3074666	x	6mer	345	NA	0	Mir-376	>ATCATA	>TATGAT	0.6181208491325378
Mir376	6mer	PHTF1	322	117	122	117	122	47204	x	6mer	322	NA	0	Mir-376	>ATCATA	>TATGAT	0.6181208491325378
Mir376	6mer	PHTF1	322	117	122	117	122	47204	x	6mer	322	NA	0	Mir-376	>ATCATA	>TATGAT	0.6181208491325378
Mir376	6mer	CIMAP1A	537	80	85	80	85	29289153	x	6mer	537	NA	0	Mir-376	>ATCATA	>TATGAT	0.6181208491325378
Mir376	6mer	CIMAP1A	537	80	85	80	85	29289153	x	6mer	537	NA	0	Mir-376	>ATCATA	>TATGAT	0.6181208491325378
Mir376	6mer	SRP54	350	360	365	360	365	4072287	x	6mer	350	NA	0	Mir-376	>ATCATA	>TATGAT	0.6181208491325378
Mir376	6mer	SRP54	350	360	365	360	365	4072287	x	6mer	350	NA	0	Mir-376	>ATCATA	>TATGAT	0.6181208491325378
Mir376	6mer	SMPDL3A	356	132	137	132	137	5198008	x	6mer	356	NA	0	Mir-376	>ATCATA	>TATGAT	0.6181208491325378
Mir376	6mer	SMPDL3A	356	132	137	132	137	5198008	x	6mer	356	NA	0	Mir-376	>ATCATA	>TATGAT	0.6181208491325378
Mir376	6mer	HNRNPDL	550	215	220	215	220	30498309	x	6mer	550	NA	0	Mir-376	>ATCATA	>TATGAT	0.6181208491325378
Mir376	6mer	HNRNPDL	550	215	220	215	220	30498309	x	6mer	550	NA	0	Mir-376	>ATCATA	>TATGAT	0.6181208491325378
Mir376	6mer	ZDHHC21	482	79	84	79	84	22117604	x	6mer	482	NA	0	Mir-376	>ATCATA	>TATGAT	0.6181208491325378
Mir376	6mer	ZDHHC21	482	79	84	79	84	22117604	x	6mer	482	NA	0	Mir-376	>ATCATA	>TATGAT	0.6181208491325378
Mir376	6mer	ZDHHC24	468	68	73	68	73	20679050	x	6mer	468	NA	0	Mir-376	>ATCATA	>TATGAT	0.6181208491325378
Mir376	6mer	ZDHHC24	468	68	73	68	73	20679050	x	6mer	468	NA	0	Mir-376	>ATCATA	>TATGAT	0.6181208491325378
Mir376	6mer	OLA1	537	26	31	26	31	29248232	x	6mer	537	NA	0	Mir-376	>ATCATA	>TATGAT	0.6181208491325378
Mir376	6mer	OLA1	537	26	31	26	31	29248232	x	6mer	537	NA	0	Mir-376	>ATCATA	>TATGAT	0.6181208491325378
Mir376	6mer	CMAS	448	97	102	97	102	19768255	x	6mer	448	NA	0	Mir-376	>ATCATA	>TATGAT	0.6181208491325378
Mir376	6mer	CMAS	448	97	102	97	102	19768255	x	6mer	448	NA	0	Mir-376	>ATCATA	>TATGAT	0.6181208491325378
Mir376	6mer	XPNPEP1	553	58	63	58	63	30819501	x	6mer	553	NA	0	Mir-376	>ATCATA	>TATGAT	0.6181208491325378
Mir376	6mer	XPNPEP1	553	58	63	58	63	30819501	x	6mer	553	NA	0	Mir-376	>ATCATA	>TATGAT	0.6181208491325378
Mir376	6mer	DNAJC19	362	41	46	41	46	6348876	x	6mer	362	NA	0	Mir-376	>ATCATA	>TATGAT	0.6181208491325378
Mir376	6mer	DNAJC19	362	41	46	41	46	6348876	x	6mer	362	NA	0	Mir-376	>ATCATA	>TATGAT	0.6181208491325378
Mir376	6mer	PLLP	442	538	543	538	543	18617242	x	6mer	442	NA	0	Mir-376	>ATCATA	>TATGAT	0.6181208491325378
Mir376	6mer	PLLP	442	538	543	538	543	18617242	x	6mer	442	NA	0	Mir-376	>ATCATA	>TATGAT	0.6181208491325378
Mir376	6mer	DYNC1I1	530	356	361	356	361	27344912	x	6mer	530	NA	0	Mir-376	>ATCATA	>TATGAT	0.6181208491325378
Mir376	6mer	DYNC1I1	530	356	361	356	361	27344912	x	6mer	530	NA	0	Mir-376	>ATCATA	>TATGAT	0.6181208491325378
Mir376	6mer	C5H4ORF33	420	66	71	66	71	13220709	x	6mer	420	NA	0	Mir-376	>ATCATA	>TATGAT	0.6181208491325378
Mir376	6mer	C5H4ORF33	420	66	71	66	71	13220709	x	6mer	420	NA	0	Mir-376	>ATCATA	>TATGAT	0.6181208491325378
Mir376	6mer	WDR70	351	88	93	88	93	4479948	x	6mer	351	NA	0	Mir-376	>ATCATA	>TATGAT	0.6181208491325378
Mir376	6mer	WDR70	351	88	93	88	93	4479948	x	6mer	351	NA	0	Mir-376	>ATCATA	>TATGAT	0.6181208491325378
Mir376	6mer	CEP78	394	71	76	71	76	9530005	x	6mer	394	NA	0	Mir-376	>ATCATA	>TATGAT	0.6181208491325378
Mir376	6mer	CEP78	394	71	76	71	76	9530005	x	6mer	394	NA	0	Mir-376	>ATCATA	>TATGAT	0.6181208491325378
Mir376	6mer	DRAM2	510	29	34	29	34	23898279	x	6mer	510	NA	0	Mir-376	>ATCATA	>TATGAT	0.6181208491325378
Mir376	6mer	DRAM2	510	29	34	29	34	23898279	x	6mer	510	NA	0	Mir-376	>ATCATA	>TATGAT	0.6181208491325378
Mir376	6mer	ACAA2	485	302	307	302	307	22881747	x	6mer	485	NA	0	Mir-376	>ATCATA	>TATGAT	0.6181208491325378
Mir376	6mer	ACAA2	485	302	307	302	307	22881747	x	6mer	485	NA	0	Mir-376	>ATCATA	>TATGAT	0.6181208491325378
Mir376	6mer	SRRM1	327	388	393	388	393	1226019	x	6mer	327	NA	0	Mir-376	>ATCATA	>TATGAT	0.6181208491325378
Mir376	6mer	SRRM1	327	388	393	388	393	1226019	x	6mer	327	NA	0	Mir-376	>ATCATA	>TATGAT	0.6181208491325378
Mir376	6mer	TMCC1	398	565	570	565	570	10268280	x	6mer	398	NA	0	Mir-376	>ATCATA	>TATGAT	0.6181208491325378
Mir376	6mer	TMCC1	398	565	570	565	570	10268280	x	6mer	398	NA	0	Mir-376	>ATCATA	>TATGAT	0.6181208491325378
Mir376	6mer	STMN1	524	138	143	138	143	26379165	x	6mer	524	NA	0	Mir-376	>ATCATA	>TATGAT	0.6181208491325378
Mir376	6mer	STMN1	524	138	143	138	143	26379165	x	6mer	524	NA	0	Mir-376	>ATCATA	>TATGAT	0.6181208491325378
Mir376	6mer	PHLDA1	396	282	287	282	287	9931205	x	6mer	396	NA	0	Mir-376	>ATCATA	>TATGAT	0.6181208491325378
Mir376	6mer	PHLDA1	396	282	287	282	287	9931205	x	6mer	396	NA	0	Mir-376	>ATCATA	>TATGAT	0.6181208491325378
Mir376	6mer	COL13A1	326	90	95	90	95	926165	x	6mer	326	NA	0	Mir-376	>ATCATA	>TATGAT	0.6181208491325378
Mir376	6mer	COL13A1	326	90	95	90	95	926165	x	6mer	326	NA	0	Mir-376	>ATCATA	>TATGAT	0.6181208491325378
Mir376	6mer	AMTN	447	204	209	204	209	19081084	x	6mer	447	NA	0	Mir-376	>ATCATA	>TATGAT	0.6181208491325378
Mir376	6mer	AMTN	447	204	209	204	209	19081084	x	6mer	447	NA	0	Mir-376	>ATCATA	>TATGAT	0.6181208491325378
Mir376	6mer	ZNF146	533	600	605	600	605	28420730	x	6mer	533	NA	0	Mir-376	>ATCATA	>TATGAT	0.6181208491325378
Mir376	6mer	ZNF146	533	600	605	600	605	28420730	x	6mer	533	NA	0	Mir-376	>ATCATA	>TATGAT	0.6181208491325378
Mir376	6mer	TIMM10	524	132	137	132	137	26524957	x	6mer	524	NA	0	Mir-376	>ATCATA	>TATGAT	0.6181208491325378
Mir376	6mer	TIMM10	524	132	137	132	137	26524957	x	6mer	524	NA	0	Mir-376	>ATCATA	>TATGAT	0.6181208491325378
Mir376	6mer	SCAF11	532	418	423	418	423	28212792	x	6mer	532	NA	0	Mir-376	>ATCATA	>TATGAT	0.6181208491325378
Mir376	6mer	SCAF11	532	418	423	418	423	28212792	x	6mer	532	NA	0	Mir-376	>ATCATA	>TATGAT	0.6181208491325378
Mir376	6mer	SRRM1	532	15	20	15	20	27976464	x	6mer	532	NA	0	Mir-376	>ATCATA	>TATGAT	0.6181208491325378
Mir376	6mer	SRRM1	532	15	20	15	20	27976464	x	6mer	532	NA	0	Mir-376	>ATCATA	>TATGAT	0.6181208491325378
Mir376	6mer	DPM2	550	352	357	352	357	30248313	x	6mer	550	NA	0	Mir-376	>ATCATA	>TATGAT	0.6181208491325378
Mir376	6mer	DPM2	550	352	357	352	357	30248313	x	6mer	550	NA	0	Mir-376	>ATCATA	>TATGAT	0.6181208491325378
Mir376	6mer	GPX3	530	106	111	106	111	27254917	x	6mer	530	NA	0	Mir-376	>ATCATA	>TATGAT	0.6181208491325378
Mir376	6mer	GPX3	530	106	111	106	111	27254917	x	6mer	530	NA	0	Mir-376	>ATCATA	>TATGAT	0.6181208491325378
Mir376	6mer	PDCD6	396	121	126	121	126	9772209	x	6mer	396	NA	0	Mir-376	>ATCATA	>TATGAT	0.6181208491325378
Mir376	6mer	PDCD6	396	121	126	121	126	9772209	x	6mer	396	NA	0	Mir-376	>ATCATA	>TATGAT	0.6181208491325378
Mir376	6mer	CRISPLD1	326	292	297	292	297	882245	x	6mer	326	NA	0	Mir-376	>ATCATA	>TATGAT	0.6181208491325378
Mir376	6mer	CRISPLD1	326	292	297	292	297	882245	x	6mer	326	NA	0	Mir-376	>ATCATA	>TATGAT	0.6181208491325378
Mir376	6mer	SAXO3	446	34	39	34	39	18927673	x	6mer	446	NA	0	Mir-376	>ATCATA	>TATGAT	0.6181208491325378
Mir376	6mer	SAXO3	446	34	39	34	39	18927673	x	6mer	446	NA	0	Mir-376	>ATCATA	>TATGAT	0.6181208491325378
Mir376	6mer	FRMPD4	440	438	443	438	443	18231010	x	6mer	440	NA	0	Mir-376	>ATCATA	>TATGAT	0.6181208491325378
Mir376	6mer	FRMPD4	440	438	443	438	443	18231010	x	6mer	440	NA	0	Mir-376	>ATCATA	>TATGAT	0.6181208491325378
Mir376	6mer	XPNPEP1	448	186	191	186	191	19588182	x	6mer	448	NA	0	Mir-376	>ATCATA	>TATGAT	0.6181208491325378
Mir376	6mer	XPNPEP1	448	186	191	186	191	19588182	x	6mer	448	NA	0	Mir-376	>ATCATA	>TATGAT	0.6181208491325378
Mir376	6mer	TCERG1L	417	458	463	458	463	12573622	x	6mer	417	NA	0	Mir-376	>ATCATA	>TATGAT	0.6181208491325378
Mir376	6mer	TCERG1L	417	458	463	458	463	12573622	x	6mer	417	NA	0	Mir-376	>ATCATA	>TATGAT	0.6181208491325378
Mir376	6mer	MMADHC	510	348	353	348	353	23995693	x	6mer	510	NA	0	Mir-376	>ATCATA	>TATGAT	0.6181208491325378
Mir376	6mer	MMADHC	510	348	353	348	353	23995693	x	6mer	510	NA	0	Mir-376	>ATCATA	>TATGAT	0.6181208491325378
Mir376	6mer	PBDC1	411	20	25	20	25	11873528	x	6mer	411	NA	0	Mir-376	>ATCATA	>TATGAT	0.6181208491325378
Mir376	6mer	PBDC1	411	20	25	20	25	11873528	x	6mer	411	NA	0	Mir-376	>ATCATA	>TATGAT	0.6181208491325378
Mir376	6mer	UTP25	346	570	575	570	575	3230260	x	6mer	346	NA	0	Mir-376	>ATCATA	>TATGAT	0.6181208491325378
Mir376	6mer	UTP25	346	570	575	570	575	3230260	x	6mer	346	NA	0	Mir-376	>ATCATA	>TATGAT	0.6181208491325378
Mir376	6mer	SYCP2	514	330	335	330	335	24791752	x	6mer	514	NA	0	Mir-376	>ATCATA	>TATGAT	0.6181208491325378
Mir376	6mer	SYCP2	514	330	335	330	335	24791752	x	6mer	514	NA	0	Mir-376	>ATCATA	>TATGAT	0.6181208491325378
Mir376	6mer	HMCES	345	248	253	248	253	2762527	x	6mer	345	NA	0	Mir-376	>ATCATA	>TATGAT	0.6181208491325378
Mir376	6mer	HMCES	345	248	253	248	253	2762527	x	6mer	345	NA	0	Mir-376	>ATCATA	>TATGAT	0.6181208491325378
Mir376	6mer	HIGD1A	442	191	196	191	196	18580538	x	6mer	442	NA	0	Mir-376	>ATCATA	>TATGAT	0.6181208491325378
Mir376	6mer	HIGD1A	442	191	196	191	196	18580538	x	6mer	442	NA	0	Mir-376	>ATCATA	>TATGAT	0.6181208491325378
Mir376	6mer	SFRP2	482	669	674	669	674	22397566	x	6mer	482	NA	0	Mir-376	>ATCATA	>TATGAT	0.6181208491325378
Mir376	6mer	SFRP2	482	669	674	669	674	22397566	x	6mer	482	NA	0	Mir-376	>ATCATA	>TATGAT	0.6181208491325378
Mir376	6mer	ABCA5	417	291	296	291	296	12612506	x	6mer	417	NA	0	Mir-376	>ATCATA	>TATGAT	0.6181208491325378
Mir376	6mer	ABCA5	417	291	296	291	296	12612506	x	6mer	417	NA	0	Mir-376	>ATCATA	>TATGAT	0.6181208491325378
Mir376	6mer	SRRM1	442	392	397	392	397	18250203	x	6mer	442	NA	0	Mir-376	>ATCATA	>TATGAT	0.6181208491325378
Mir376	6mer	SRRM1	442	392	397	392	397	18250203	x	6mer	442	NA	0	Mir-376	>ATCATA	>TATGAT	0.6181208491325378
Mir376	6mer	SOX30	357	372	377	372	377	5574950	x	6mer	357	NA	0	Mir-376	>ATCATA	>TATGAT	0.6181208491325378
Mir376	6mer	SOX30	357	372	377	372	377	5574950	x	6mer	357	NA	0	Mir-376	>ATCATA	>TATGAT	0.6181208491325378
Mir376	6mer	SGMS1	548	278	283	278	283	30057594	x	6mer	548	NA	0	Mir-376	>ATCATA	>TATGAT	0.6181208491325378
Mir376	6mer	SGMS1	548	278	283	278	283	30057594	x	6mer	548	NA	0	Mir-376	>ATCATA	>TATGAT	0.6181208491325378
Mir376	6mer	HDDC3	394	49	54	49	54	9590350	x	6mer	394	NA	0	Mir-376	>ATCATA	>TATGAT	0.6181208491325378
Mir376	6mer	HDDC3	394	49	54	49	54	9590350	x	6mer	394	NA	0	Mir-376	>ATCATA	>TATGAT	0.6181208491325378
Mir376	6mer	GTPBP8	519	335	340	335	340	25789062	x	6mer	519	NA	0	Mir-376	>ATCATA	>TATGAT	0.6181208491325378
Mir376	6mer	GTPBP8	519	335	340	335	340	25789062	x	6mer	519	NA	0	Mir-376	>ATCATA	>TATGAT	0.6181208491325378
Mir376	6mer	TOMM5	385	391	396	391	396	8973701	x	6mer	385	NA	0	Mir-376	>ATCATA	>TATGAT	0.6181208491325378
Mir376	6mer	TOMM5	385	391	396	391	396	8973701	x	6mer	385	NA	0	Mir-376	>ATCATA	>TATGAT	0.6181208491325378
Mir376	6mer	CHAC2	331	52	57	52	57	2154753	x	6mer	331	NA	0	Mir-376	>ATCATA	>TATGAT	0.6181208491325378
Mir376	6mer	CHAC2	331	52	57	52	57	2154753	x	6mer	331	NA	0	Mir-376	>ATCATA	>TATGAT	0.6181208491325378
Mir376	6mer	DNAJC25	515	105	110	105	110	25104629	x	6mer	515	NA	0	Mir-376	>ATCATA	>TATGAT	0.6181208491325378
Mir376	6mer	DNAJC25	515	105	110	105	110	25104629	x	6mer	515	NA	0	Mir-376	>ATCATA	>TATGAT	0.6181208491325378
Mir376	6mer	AGFG2	404	251	256	251	256	10978135	x	6mer	404	NA	0	Mir-376	>ATCATA	>TATGAT	0.6181208491325378
Mir376	6mer	AGFG2	404	251	256	251	256	10978135	x	6mer	404	NA	0	Mir-376	>ATCATA	>TATGAT	0.6181208491325378
Mir376	6mer	PDHB	350	79	84	79	84	4237278	x	6mer	350	NA	0	Mir-376	>ATCATA	>TATGAT	0.6181208491325378
Mir376	6mer	PDHB	350	79	84	79	84	4237278	x	6mer	350	NA	0	Mir-376	>ATCATA	>TATGAT	0.6181208491325378
Mir376	6mer	METTL13	366	109	114	109	114	7100357	x	6mer	366	NA	0	Mir-376	>ATCATA	>TATGAT	0.6181208491325378
Mir376	6mer	METTL13	366	109	114	109	114	7100357	x	6mer	366	NA	0	Mir-376	>ATCATA	>TATGAT	0.6181208491325378
Mir376	6mer	CD209	524	142	147	142	147	26422657	x	6mer	524	NA	0	Mir-376	>ATCATA	>TATGAT	0.6181208491325378
Mir376	6mer	CD209	524	142	147	142	147	26422657	x	6mer	524	NA	0	Mir-376	>ATCATA	>TATGAT	0.6181208491325378
Mir376	6mer	SOD3	533	335	340	335	340	28493190	x	6mer	533	NA	0	Mir-376	>ATCATA	>TATGAT	0.6181208491325378
Mir376	6mer	SOD3	533	335	340	335	340	28493190	x	6mer	533	NA	0	Mir-376	>ATCATA	>TATGAT	0.6181208491325378
Mir376	6mer	KAT14	462	382	387	382	387	20162522	x	6mer	462	NA	0	Mir-376	>ATCATA	>TATGAT	0.6181208491325378
Mir376	6mer	KAT14	462	382	387	382	387	20162522	x	6mer	462	NA	0	Mir-376	>ATCATA	>TATGAT	0.6181208491325378
Mir376	6mer	PGBD2	330	444	449	444	449	1467556	x	6mer	330	NA	0	Mir-376	>ATCATA	>TATGAT	0.6181208491325378
Mir376	6mer	PGBD2	330	444	449	444	449	1467556	x	6mer	330	NA	0	Mir-376	>ATCATA	>TATGAT	0.6181208491325378
Mir376	6mer	THUMPD2	550	635	640	635	640	30258412	x	6mer	550	NA	0	Mir-376	>ATCATA	>TATGAT	0.6181208491325378
Mir376	6mer	THUMPD2	550	635	640	635	640	30258412	x	6mer	550	NA	0	Mir-376	>ATCATA	>TATGAT	0.6181208491325378
Mir376	6mer	OXNAD1	417	90	95	90	95	12358975	x	6mer	417	NA	0	Mir-376	>ATCATA	>TATGAT	0.6181208491325378
Mir376	6mer	OXNAD1	417	90	95	90	95	12358975	x	6mer	417	NA	0	Mir-376	>ATCATA	>TATGAT	0.6181208491325378
Mir376	6mer	ABCD3	362	51	56	51	56	6383595	x	6mer	362	NA	0	Mir-376	>ATCATA	>TATGAT	0.6181208491325378
Mir376	6mer	ABCD3	362	51	56	51	56	6383595	x	6mer	362	NA	0	Mir-376	>ATCATA	>TATGAT	0.6181208491325378
Mir376	6mer	IRX1	322	33	38	33	38	347158	x	6mer	322	NA	0	Mir-376	>ATCATA	>TATGAT	0.6181208491325378
Mir376	6mer	IRX1	322	33	38	33	38	347158	x	6mer	322	NA	0	Mir-376	>ATCATA	>TATGAT	0.6181208491325378
Mir376	6mer	BIK	462	248	253	248	253	20034840	x	6mer	462	NA	0	Mir-376	>ATCATA	>TATGAT	0.6181208491325378
Mir376	6mer	BIK	462	248	253	248	253	20034840	x	6mer	462	NA	0	Mir-376	>ATCATA	>TATGAT	0.6181208491325378
Mir376	6mer	CSN3	322	71	76	71	76	109850	x	6mer	322	NA	0	Mir-376	>ATCATA	>TATGAT	0.6181208491325378
Mir376	6mer	CSN3	322	71	76	71	76	109850	x	6mer	322	NA	0	Mir-376	>ATCATA	>TATGAT	0.6181208491325378
Mir376	6mer	MAT2B	420	241	246	241	246	13179380	x	6mer	420	NA	0	Mir-376	>ATCATA	>TATGAT	0.6181208491325378
Mir376	6mer	MAT2B	420	241	246	241	246	13179380	x	6mer	420	NA	0	Mir-376	>ATCATA	>TATGAT	0.6181208491325378
Mir376	6mer	STXBP3	420	145	150	145	150	13113484	x	6mer	420	NA	0	Mir-376	>ATCATA	>TATGAT	0.6181208491325378
Mir376	6mer	STXBP3	420	145	150	145	150	13113484	x	6mer	420	NA	0	Mir-376	>ATCATA	>TATGAT	0.6181208491325378
Mir376	6mer	WRNIP1	407	171	176	171	176	11419564	x	6mer	407	NA	0	Mir-376	>ATCATA	>TATGAT	0.6181208491325378
Mir376	6mer	WRNIP1	407	171	176	171	176	11419564	x	6mer	407	NA	0	Mir-376	>ATCATA	>TATGAT	0.6181208491325378
Mir376	6mer	DRAM2	411	29	34	29	34	11786006	x	6mer	411	NA	0	Mir-376	>ATCATA	>TATGAT	0.6181208491325378
Mir376	6mer	DRAM2	411	29	34	29	34	11786006	x	6mer	411	NA	0	Mir-376	>ATCATA	>TATGAT	0.6181208491325378
Mir376	6mer	NFXL1	411	719	724	719	724	11797493	x	6mer	411	NA	0	Mir-376	>ATCATA	>TATGAT	0.6181208491325378
Mir376	6mer	NFXL1	411	719	724	719	724	11797493	x	6mer	411	NA	0	Mir-376	>ATCATA	>TATGAT	0.6181208491325378
Mir376	6mer	PWP1	407	307	312	307	312	11385715	x	6mer	407	NA	0	Mir-376	>ATCATA	>TATGAT	0.6181208491325378
Mir376	6mer	PWP1	407	307	312	307	312	11385715	x	6mer	407	NA	0	Mir-376	>ATCATA	>TATGAT	0.6181208491325378
Mir376	6mer	TRIAP1	440	16	21	16	21	18172648	x	6mer	440	NA	0	Mir-376	>ATCATA	>TATGAT	0.6181208491325378
Mir376	6mer	TRIAP1	440	16	21	16	21	18172648	x	6mer	440	NA	0	Mir-376	>ATCATA	>TATGAT	0.6181208491325378
Mir376	6mer	BIK	356	90	95	90	95	5107286	x	6mer	356	NA	0	Mir-376	>ATCATA	>TATGAT	0.6181208491325378
Mir376	6mer	BIK	356	90	95	90	95	5107286	x	6mer	356	NA	0	Mir-376	>ATCATA	>TATGAT	0.6181208491325378
Mir376	6mer	SRP54	333	144	149	144	149	2452365	x	6mer	333	NA	0	Mir-376	>ATCATA	>TATGAT	0.6181208491325378
Mir376	6mer	SRP54	333	144	149	144	149	2452365	x	6mer	333	NA	0	Mir-376	>ATCATA	>TATGAT	0.6181208491325378
Mir376	6mer	ARHGAP21	345	453	458	453	458	2900240	x	6mer	345	NA	0	Mir-376	>ATCATA	>TATGAT	0.6181208491325378
Mir376	6mer	ARHGAP21	345	453	458	453	458	2900240	x	6mer	345	NA	0	Mir-376	>ATCATA	>TATGAT	0.6181208491325378
Mir376	6mer	TRH	404	289	294	289	294	11182047	x	6mer	404	NA	0	Mir-376	>ATCATA	>TATGAT	0.6181208491325378
Mir376	6mer	TRH	404	289	294	289	294	11182047	x	6mer	404	NA	0	Mir-376	>ATCATA	>TATGAT	0.6181208491325378
Mir376	6mer	YWHAQ	474	568	573	568	573	21937295	x	6mer	474	NA	0	Mir-376	>ATCATA	>TATGAT	0.6181208491325378
Mir376	6mer	YWHAQ	474	568	573	568	573	21937295	x	6mer	474	NA	0	Mir-376	>ATCATA	>TATGAT	0.6181208491325378
Mir376	6mer	OTC	333	684	689	684	689	2735802	x	6mer	333	NA	0	Mir-376	>ATCATA	>TATGAT	0.6181208491325378
Mir376	6mer	OTC	333	684	689	684	689	2735802	x	6mer	333	NA	0	Mir-376	>ATCATA	>TATGAT	0.6181208491325378
Mir376	6mer	DLX6	362	522	527	522	527	6449331	x	6mer	362	NA	0	Mir-376	>ATCATA	>TATGAT	0.6181208491325378
Mir376	6mer	DLX6	362	522	527	522	527	6449331	x	6mer	362	NA	0	Mir-376	>ATCATA	>TATGAT	0.6181208491325378
Mir376	6mer	MSS51	425	155	160	155	160	13910959	x	6mer	425	NA	0	Mir-376	>ATCATA	>TATGAT	0.6181208491325378
Mir376	6mer	MSS51	425	155	160	155	160	13910959	x	6mer	425	NA	0	Mir-376	>ATCATA	>TATGAT	0.6181208491325378
Mir376	6mer	DGKB	515	309	314	309	314	25084978	x	6mer	515	NA	0	Mir-376	>ATCATA	>TATGAT	0.6181208491325378
Mir376	6mer	DGKB	515	309	314	309	314	25084978	x	6mer	515	NA	0	Mir-376	>ATCATA	>TATGAT	0.6181208491325378
Mir376	6mer	PLA2G12A	380	39	44	39	44	8300599	x	6mer	380	NA	0	Mir-376	>ATCATA	>TATGAT	0.6181208491325378
Mir376	6mer	PLA2G12A	380	39	44	39	44	8300599	x	6mer	380	NA	0	Mir-376	>ATCATA	>TATGAT	0.6181208491325378
Mir376	6mer	TLR10	346	68	73	68	73	3326873	x	6mer	346	NA	0	Mir-376	>ATCATA	>TATGAT	0.6181208491325378
Mir376	6mer	TLR10	346	68	73	68	73	3326873	x	6mer	346	NA	0	Mir-376	>ATCATA	>TATGAT	0.6181208491325378
Mir376	6mer	NOL10	330	512	517	512	517	1545327	x	6mer	330	NA	0	Mir-376	>ATCATA	>TATGAT	0.6181208491325378
Mir376	6mer	NOL10	330	512	517	512	517	1545327	x	6mer	330	NA	0	Mir-376	>ATCATA	>TATGAT	0.6181208491325378
Mir376	6mer	GALNT12	467	213	218	213	218	20379444	x	6mer	467	NA	0	Mir-376	>ATCATA	>TATGAT	0.6181208491325378
Mir376	6mer	GALNT12	467	213	218	213	218	20379444	x	6mer	467	NA	0	Mir-376	>ATCATA	>TATGAT	0.6181208491325378
Mir376	6mer	CFAP161	362	35	40	35	40	6425314	x	6mer	362	NA	0	Mir-376	>ATCATA	>TATGAT	0.6181208491325378
Mir376	6mer	CFAP161	362	35	40	35	40	6425314	x	6mer	362	NA	0	Mir-376	>ATCATA	>TATGAT	0.6181208491325378
Mir376	6mer	SLC38A10	513	363	368	363	368	24411499	x	6mer	513	NA	0	Mir-376	>ATCATA	>TATGAT	0.6181208491325378
Mir376	6mer	SLC38A10	513	363	368	363	368	24411499	x	6mer	513	NA	0	Mir-376	>ATCATA	>TATGAT	0.6181208491325378
Mir376	6mer	CHSY3	513	717	722	717	722	24471744	x	6mer	513	NA	0	Mir-376	>ATCATA	>TATGAT	0.6181208491325378
Mir376	6mer	CHSY3	513	717	722	717	722	24471744	x	6mer	513	NA	0	Mir-376	>ATCATA	>TATGAT	0.6181208491325378
Mir376	6mer	ITM2B	522	304	309	304	309	26198019	x	6mer	522	NA	0	Mir-376	>ATCATA	>TATGAT	0.6181208491325378
Mir376	6mer	ITM2B	522	304	309	304	309	26198019	x	6mer	522	NA	0	Mir-376	>ATCATA	>TATGAT	0.6181208491325378
Mir376	6mer	CCDC80	322	546	551	546	551	2952	x	6mer	322	NA	0	Mir-376	>ATCATA	>TATGAT	0.6181208491325378
Mir376	6mer	CCDC80	322	546	551	546	551	2952	x	6mer	322	NA	0	Mir-376	>ATCATA	>TATGAT	0.6181208491325378
Mir376	6mer	BORCS7	532	415	420	415	420	28289428	x	6mer	532	NA	0	Mir-376	>ATCATA	>TATGAT	0.6181208491325378
Mir376	6mer	BORCS7	532	415	420	415	420	28289428	x	6mer	532	NA	0	Mir-376	>ATCATA	>TATGAT	0.6181208491325378
Mir376	6mer	SKA2	394	303	308	303	308	9636740	x	6mer	394	NA	0	Mir-376	>ATCATA	>TATGAT	0.6181208491325378
Mir376	6mer	SKA2	394	303	308	303	308	9636740	x	6mer	394	NA	0	Mir-376	>ATCATA	>TATGAT	0.6181208491325378
Mir376	6mer	SPACA1	345	132	137	132	137	2827242	x	6mer	345	NA	0	Mir-376	>ATCATA	>TATGAT	0.6181208491325378
Mir376	6mer	SPACA1	345	132	137	132	137	2827242	x	6mer	345	NA	0	Mir-376	>ATCATA	>TATGAT	0.6181208491325378
Mir376	6mer	SERF1A	350	105	110	105	110	3968507	x	6mer	350	NA	0	Mir-376	>ATCATA	>TATGAT	0.6181208491325378
Mir376	6mer	SERF1A	350	105	110	105	110	3968507	x	6mer	350	NA	0	Mir-376	>ATCATA	>TATGAT	0.6181208491325378
Mir376	6mer	TRAPPC11	333	129	134	129	134	2362932	x	6mer	333	NA	0	Mir-376	>ATCATA	>TATGAT	0.6181208491325378
Mir376	6mer	TRAPPC11	333	129	134	129	134	2362932	x	6mer	333	NA	0	Mir-376	>ATCATA	>TATGAT	0.6181208491325378
Mir376	6mer	TAF9B	331	307	312	307	312	2297304	x	6mer	331	NA	0	Mir-376	>ATCATA	>TATGAT	0.6181208491325378
Mir376	6mer	TAF9B	331	307	312	307	312	2297304	x	6mer	331	NA	0	Mir-376	>ATCATA	>TATGAT	0.6181208491325378
Mir376	6mer	DBX2	407	213	218	213	218	11379140	x	6mer	407	NA	0	Mir-376	>ATCATA	>TATGAT	0.6181208491325378
Mir376	6mer	DBX2	407	213	218	213	218	11379140	x	6mer	407	NA	0	Mir-376	>ATCATA	>TATGAT	0.6181208491325378
Mir376	6mer	CHSY3	532	706	711	706	711	28020081	x	6mer	532	NA	0	Mir-376	>ATCATA	>TATGAT	0.6181208491325378
Mir376	6mer	CHSY3	532	706	711	706	711	28020081	x	6mer	532	NA	0	Mir-376	>ATCATA	>TATGAT	0.6181208491325378
Mir376	6mer	CAPN7	486	496	501	496	501	23307486	x	6mer	486	NA	0	Mir-376	>ATCATA	>TATGAT	0.6181208491325378
Mir376	6mer	CAPN7	486	496	501	496	501	23307486	x	6mer	486	NA	0	Mir-376	>ATCATA	>TATGAT	0.6181208491325378
Mir376	6mer	YIPF4	420	758	763	758	763	13360211	x	6mer	420	NA	0	Mir-376	>ATCATA	>TATGAT	0.6181208491325378
Mir376	6mer	YIPF4	420	758	763	758	763	13360211	x	6mer	420	NA	0	Mir-376	>ATCATA	>TATGAT	0.6181208491325378
Mir376	6mer	SLC5A5	482	64	69	64	69	22206624	x	6mer	482	NA	0	Mir-376	>ATCATA	>TATGAT	0.6181208491325378
Mir376	6mer	SLC5A5	482	64	69	64	69	22206624	x	6mer	482	NA	0	Mir-376	>ATCATA	>TATGAT	0.6181208491325378
Mir376	6mer	CCDC59	327	206	211	206	211	1142429	x	6mer	327	NA	0	Mir-376	>ATCATA	>TATGAT	0.6181208491325378
Mir376	6mer	CCDC59	327	206	211	206	211	1142429	x	6mer	327	NA	0	Mir-376	>ATCATA	>TATGAT	0.6181208491325378
Mir376	6mer	TSGA10	486	65	70	65	70	23159994	x	6mer	486	NA	0	Mir-376	>ATCATA	>TATGAT	0.6181208491325378
Mir376	6mer	TSGA10	486	65	70	65	70	23159994	x	6mer	486	NA	0	Mir-376	>ATCATA	>TATGAT	0.6181208491325378
Mir376	6mer	SNX13	482	498	503	498	503	22191031	x	6mer	482	NA	0	Mir-376	>ATCATA	>TATGAT	0.6181208491325378
Mir376	6mer	SNX13	482	498	503	498	503	22191031	x	6mer	482	NA	0	Mir-376	>ATCATA	>TATGAT	0.6181208491325378
Mir376	6mer	GPR82	448	65	70	65	70	19851838	x	6mer	448	NA	0	Mir-376	>ATCATA	>TATGAT	0.6181208491325378
Mir376	6mer	GPR82	448	65	70	65	70	19851838	x	6mer	448	NA	0	Mir-376	>ATCATA	>TATGAT	0.6181208491325378
Mir376	6mer	ZNF527	553	627	632	627	632	30890158	x	6mer	553	NA	0	Mir-376	>ATCATA	>TATGAT	0.6181208491325378
Mir376	6mer	ZNF527	553	627	632	627	632	30890158	x	6mer	553	NA	0	Mir-376	>ATCATA	>TATGAT	0.6181208491325378
Mir376	6mer	TFPI2	548	40	45	40	45	29970182	x	6mer	548	NA	0	Mir-376	>ATCATA	>TATGAT	0.6181208491325378
Mir376	6mer	TFPI2	548	40	45	40	45	29970182	x	6mer	548	NA	0	Mir-376	>ATCATA	>TATGAT	0.6181208491325378
Mir376	6mer	MAT2B	407	226	231	226	231	11365715	x	6mer	407	NA	0	Mir-376	>ATCATA	>TATGAT	0.6181208491325378
Mir376	6mer	MAT2B	407	226	231	226	231	11365715	x	6mer	407	NA	0	Mir-376	>ATCATA	>TATGAT	0.6181208491325378
Mir376	6mer	COQ3	514	32	37	32	37	24714488	x	6mer	514	NA	0	Mir-376	>ATCATA	>TATGAT	0.6181208491325378
Mir376	6mer	COQ3	514	32	37	32	37	24714488	x	6mer	514	NA	0	Mir-376	>ATCATA	>TATGAT	0.6181208491325378
Mir376	6mer	RAP1A	548	246	251	246	251	29844851	x	6mer	548	NA	0	Mir-376	>ATCATA	>TATGAT	0.6181208491325378
Mir376	6mer	RAP1A	548	246	251	246	251	29844851	x	6mer	548	NA	0	Mir-376	>ATCATA	>TATGAT	0.6181208491325378
Mir376	6mer	ISCU	448	359	364	359	364	19753697	x	6mer	448	NA	0	Mir-376	>ATCATA	>TATGAT	0.6181208491325378
Mir376	6mer	ISCU	448	359	364	359	364	19753697	x	6mer	448	NA	0	Mir-376	>ATCATA	>TATGAT	0.6181208491325378
Mir376	6mer	SPAG16	359	87	92	87	92	6135534	x	6mer	359	NA	0	Mir-376	>ATCATA	>TATGAT	0.6181208491325378
Mir376	6mer	SPAG16	359	87	92	87	92	6135534	x	6mer	359	NA	0	Mir-376	>ATCATA	>TATGAT	0.6181208491325378
Mir376	6mer	TJP2	440	97	102	97	102	18045069	x	6mer	440	NA	0	Mir-376	>ATCATA	>TATGAT	0.6181208491325378
Mir376	6mer	TJP2	440	97	102	97	102	18045069	x	6mer	440	NA	0	Mir-376	>ATCATA	>TATGAT	0.6181208491325378
Mir376	6mer	LRRC18	394	407	412	407	412	9602378	x	6mer	394	NA	0	Mir-376	>ATCATA	>TATGAT	0.6181208491325378
Mir376	6mer	LRRC18	394	407	412	407	412	9602378	x	6mer	394	NA	0	Mir-376	>ATCATA	>TATGAT	0.6181208491325378
Mir376	6mer	WT1	482	130	135	130	135	22385815	x	6mer	482	NA	0	Mir-376	>ATCATA	>TATGAT	0.6181208491325378
Mir376	6mer	WT1	482	130	135	130	135	22385815	x	6mer	482	NA	0	Mir-376	>ATCATA	>TATGAT	0.6181208491325378
Mir376	6mer	FCF1	533	19	24	19	24	28578393	x	6mer	533	NA	0	Mir-376	>ATCATA	>TATGAT	0.6181208491325378
Mir376	6mer	FCF1	533	19	24	19	24	28578393	x	6mer	533	NA	0	Mir-376	>ATCATA	>TATGAT	0.6181208491325378
Mir376	6mer	YME1L1	550	213	218	213	218	30176916	x	6mer	550	NA	0	Mir-376	>ATCATA	>TATGAT	0.6181208491325378
Mir376	6mer	YME1L1	550	213	218	213	218	30176916	x	6mer	550	NA	0	Mir-376	>ATCATA	>TATGAT	0.6181208491325378
Mir376	6mer	PANK2	442	82	87	82	87	18551544	x	6mer	442	NA	0	Mir-376	>ATCATA	>TATGAT	0.6181208491325378
Mir376	6mer	PANK2	442	82	87	82	87	18551544	x	6mer	442	NA	0	Mir-376	>ATCATA	>TATGAT	0.6181208491325378
Mir376	6mer	PCYOX1	534	77	82	77	82	28799315	x	6mer	534	NA	0	Mir-376	>ATCATA	>TATGAT	0.6181208491325378
Mir376	6mer	PCYOX1	534	77	82	77	82	28799315	x	6mer	534	NA	0	Mir-376	>ATCATA	>TATGAT	0.6181208491325378
Mir376	6mer	IRX1	358	31	36	31	36	5868329	x	6mer	358	NA	0	Mir-376	>ATCATA	>TATGAT	0.6181208491325378
Mir376	6mer	IRX1	358	31	36	31	36	5868329	x	6mer	358	NA	0	Mir-376	>ATCATA	>TATGAT	0.6181208491325378
Mir376	6mer	ANKRD2	351	60	65	60	65	4744366	x	6mer	351	NA	0	Mir-376	>ATCATA	>TATGAT	0.6181208491325378
Mir376	6mer	ANKRD2	351	60	65	60	65	4744366	x	6mer	351	NA	0	Mir-376	>ATCATA	>TATGAT	0.6181208491325378
Mir376	6mer	LAMA2	525	184	189	184	189	27153610	x	6mer	525	NA	0	Mir-376	>ATCATA	>TATGAT	0.6181208491325378
Mir376	6mer	LAMA2	525	184	189	184	189	27153610	x	6mer	525	NA	0	Mir-376	>ATCATA	>TATGAT	0.6181208491325378
Mir376	6mer	INTS10	350	80	85	80	85	4192630	x	6mer	350	NA	0	Mir-376	>ATCATA	>TATGAT	0.6181208491325378
Mir376	6mer	INTS10	350	80	85	80	85	4192630	x	6mer	350	NA	0	Mir-376	>ATCATA	>TATGAT	0.6181208491325378
Mir376	6mer	ANKRD11	553	177	182	177	182	30901760	x	6mer	553	NA	0	Mir-376	>ATCATA	>TATGAT	0.6181208491325378
Mir376	6mer	ANKRD11	553	177	182	177	182	30901760	x	6mer	553	NA	0	Mir-376	>ATCATA	>TATGAT	0.6181208491325378
Mir376	6mer	MAP3K7CL	322	708	713	708	713	1234	x	6mer	322	NA	0	Mir-376	>ATCATA	>TATGAT	0.6181208491325378
Mir376	6mer	MAP3K7CL	322	708	713	708	713	1234	x	6mer	322	NA	0	Mir-376	>ATCATA	>TATGAT	0.6181208491325378
Mir376	6mer	SMPDL3A	467	328	333	328	333	20658506	x	6mer	467	NA	0	Mir-376	>ATCATA	>TATGAT	0.6181208491325378
Mir376	6mer	SMPDL3A	467	328	333	328	333	20658506	x	6mer	467	NA	0	Mir-376	>ATCATA	>TATGAT	0.6181208491325378
Mir376	6mer	ZNF143	385	314	319	314	319	8741917	x	6mer	385	NA	0	Mir-376	>ATCATA	>TATGAT	0.6181208491325378
Mir376	6mer	ZNF143	385	314	319	314	319	8741917	x	6mer	385	NA	0	Mir-376	>ATCATA	>TATGAT	0.6181208491325378
Mir376	6mer	USP1	404	592	597	592	597	11101891	x	6mer	404	NA	0	Mir-376	>ATCATA	>TATGAT	0.6181208491325378
Mir376	6mer	USP1	404	592	597	592	597	11101891	x	6mer	404	NA	0	Mir-376	>ATCATA	>TATGAT	0.6181208491325378
Mir376	6mer	ASB11	519	360	365	360	365	25936781	x	6mer	519	NA	0	Mir-376	>ATCATA	>TATGAT	0.6181208491325378
Mir376	6mer	ASB11	519	360	365	360	365	25936781	x	6mer	519	NA	0	Mir-376	>ATCATA	>TATGAT	0.6181208491325378
Mir376	6mer	EPHA3	359	91	96	91	96	6206320	x	6mer	359	NA	0	Mir-376	>ATCATA	>TATGAT	0.6181208491325378
Mir376	6mer	EPHA3	359	91	96	91	96	6206320	x	6mer	359	NA	0	Mir-376	>ATCATA	>TATGAT	0.6181208491325378
Mir376	6mer	BGN	322	702	707	702	707	458040	x	6mer	322	NA	0	Mir-376	>ATCATA	>TATGAT	0.6181208491325378
Mir376	6mer	BGN	322	702	707	702	707	458040	x	6mer	322	NA	0	Mir-376	>ATCATA	>TATGAT	0.6181208491325378
Mir376	6mer	SCG2	533	195	200	195	200	28425655	x	6mer	533	NA	0	Mir-376	>ATCATA	>TATGAT	0.6181208491325378
Mir376	6mer	SCG2	533	195	200	195	200	28425655	x	6mer	533	NA	0	Mir-376	>ATCATA	>TATGAT	0.6181208491325378
Mir376	6mer	MANSC1	485	528	533	528	533	22667138	x	6mer	485	NA	0	Mir-376	>ATCATA	>TATGAT	0.6181208491325378
Mir376	6mer	MANSC1	485	528	533	528	533	22667138	x	6mer	485	NA	0	Mir-376	>ATCATA	>TATGAT	0.6181208491325378
Mir376	6mer	KIF18A	333	118	123	118	123	2591301	x	6mer	333	NA	0	Mir-376	>ATCATA	>TATGAT	0.6181208491325378
Mir376	6mer	KIF18A	333	118	123	118	123	2591301	x	6mer	333	NA	0	Mir-376	>ATCATA	>TATGAT	0.6181208491325378
Mir376	6mer	AURKB	550	611	616	611	616	30466720	x	6mer	550	NA	0	Mir-376	>ATCATA	>TATGAT	0.6181208491325378
Mir376	6mer	AURKB	550	611	616	611	616	30466720	x	6mer	550	NA	0	Mir-376	>ATCATA	>TATGAT	0.6181208491325378
Mir376	6mer	PEX11B	385	338	343	338	343	8677397	x	6mer	385	NA	0	Mir-376	>ATCATA	>TATGAT	0.6181208491325378
Mir376	6mer	PEX11B	385	338	343	338	343	8677397	x	6mer	385	NA	0	Mir-376	>ATCATA	>TATGAT	0.6181208491325378
Mir376	6mer	SLC30A2	467	250	255	250	255	20478263	x	6mer	467	NA	0	Mir-376	>ATCATA	>TATGAT	0.6181208491325378
Mir376	6mer	SLC30A2	467	250	255	250	255	20478263	x	6mer	467	NA	0	Mir-376	>ATCATA	>TATGAT	0.6181208491325378
Mir376	6mer	PLXNB3	407	74	79	74	79	11273836	x	6mer	407	NA	0	Mir-376	>ATCATA	>TATGAT	0.6181208491325378
Mir376	6mer	PLXNB3	407	74	79	74	79	11273836	x	6mer	407	NA	0	Mir-376	>ATCATA	>TATGAT	0.6181208491325378
Mir376	6mer	SEC24A	407	222	227	222	227	11361362	x	6mer	407	NA	0	Mir-376	>ATCATA	>TATGAT	0.6181208491325378
Mir376	6mer	SEC24A	407	222	227	222	227	11361362	x	6mer	407	NA	0	Mir-376	>ATCATA	>TATGAT	0.6181208491325378
Mir376	6mer	RTL9	327	23	28	23	28	1455051	x	6mer	327	NA	0	Mir-376	>ATCATA	>TATGAT	0.6181208491325378
Mir376	6mer	RTL9	327	23	28	23	28	1455051	x	6mer	327	NA	0	Mir-376	>ATCATA	>TATGAT	0.6181208491325378
Mir376	6mer	ART3	357	422	427	422	427	5261740	x	6mer	357	NA	0	Mir-376	>ATCATA	>TATGAT	0.6181208491325378
Mir376	6mer	ART3	357	422	427	422	427	5261740	x	6mer	357	NA	0	Mir-376	>ATCATA	>TATGAT	0.6181208491325378
Mir376	6mer	ARL6	482	387	392	387	392	22091017	x	6mer	482	NA	0	Mir-376	>ATCATA	>TATGAT	0.6181208491325378
Mir376	6mer	ARL6	482	387	392	387	392	22091017	x	6mer	482	NA	0	Mir-376	>ATCATA	>TATGAT	0.6181208491325378
Mir376	6mer	DIRAS3	474	186	191	186	191	21695822	x	6mer	474	NA	0	Mir-376	>ATCATA	>TATGAT	0.6181208491325378
Mir376	6mer	DIRAS3	474	186	191	186	191	21695822	x	6mer	474	NA	0	Mir-376	>ATCATA	>TATGAT	0.6181208491325378
Mir376	6mer	PLEKHB1	533	517	522	517	522	28555578	x	6mer	533	NA	0	Mir-376	>ATCATA	>TATGAT	0.6181208491325378
Mir376	6mer	PLEKHB1	533	517	522	517	522	28555578	x	6mer	533	NA	0	Mir-376	>ATCATA	>TATGAT	0.6181208491325378
Mir376	6mer	ARHGAP11A	524	633	638	633	638	26402015	x	6mer	524	NA	0	Mir-376	>ATCATA	>TATGAT	0.6181208491325378
Mir376	6mer	ARHGAP11A	524	633	638	633	638	26402015	x	6mer	524	NA	0	Mir-376	>ATCATA	>TATGAT	0.6181208491325378
Mir376	6mer	CLCA2	474	399	404	399	404	21697408	x	6mer	474	NA	0	Mir-376	>ATCATA	>TATGAT	0.6181208491325378
Mir376	6mer	CLCA2	474	399	404	399	404	21697408	x	6mer	474	NA	0	Mir-376	>ATCATA	>TATGAT	0.6181208491325378
Mir376	6mer	F3	510	669	674	669	674	23900141	x	6mer	510	NA	0	Mir-376	>ATCATA	>TATGAT	0.6181208491325378
Mir376	6mer	F3	510	669	674	669	674	23900141	x	6mer	510	NA	0	Mir-376	>ATCATA	>TATGAT	0.6181208491325378
Mir376	6mer	ZFC3H1	550	625	630	625	630	30301078	x	6mer	550	NA	0	Mir-376	>ATCATA	>TATGAT	0.6181208491325378
Mir376	6mer	ZFC3H1	550	625	630	625	630	30301078	x	6mer	550	NA	0	Mir-376	>ATCATA	>TATGAT	0.6181208491325378
Mir376	6mer	ZBTB9	486	453	458	453	458	23092731	x	6mer	486	NA	0	Mir-376	>ATCATA	>TATGAT	0.6181208491325378
Mir376	6mer	ZBTB9	486	453	458	453	458	23092731	x	6mer	486	NA	0	Mir-376	>ATCATA	>TATGAT	0.6181208491325378
Mir376	6mer	C5H17ORF58	468	464	469	464	469	20921630	x	6mer	468	NA	0	Mir-376	>ATCATA	>TATGAT	0.6181208491325378
Mir376	6mer	C5H17ORF58	468	464	469	464	469	20921630	x	6mer	468	NA	0	Mir-376	>ATCATA	>TATGAT	0.6181208491325378
Mir376	6mer	LCK	522	466	471	466	471	25963981	x	6mer	522	NA	0	Mir-376	>ATCATA	>TATGAT	0.6181208491325378
Mir376	6mer	LCK	522	466	471	466	471	25963981	x	6mer	522	NA	0	Mir-376	>ATCATA	>TATGAT	0.6181208491325378
Mir376	6mer	HSPB11	358	23	28	23	28	5681532	x	6mer	358	NA	0	Mir-376	>ATCATA	>TATGAT	0.6181208491325378
Mir376	6mer	HSPB11	358	23	28	23	28	5681532	x	6mer	358	NA	0	Mir-376	>ATCATA	>TATGAT	0.6181208491325378
Mir376	6mer	EVA1C	440	535	540	535	540	18184072	x	6mer	440	NA	0	Mir-376	>ATCATA	>TATGAT	0.6181208491325378
Mir376	6mer	EVA1C	440	535	540	535	540	18184072	x	6mer	440	NA	0	Mir-376	>ATCATA	>TATGAT	0.6181208491325378
Mir376	6mer	LANCL1	359	383	388	383	388	6135602	x	6mer	359	NA	0	Mir-376	>ATCATA	>TATGAT	0.6181208491325378
Mir376	6mer	LANCL1	359	383	388	383	388	6135602	x	6mer	359	NA	0	Mir-376	>ATCATA	>TATGAT	0.6181208491325378
Mir376	6mer	DGKB	515	187	192	187	192	25084977	x	6mer	515	NA	0	Mir-376	>ATCATA	>TATGAT	0.6181208491325378
Mir376	6mer	DGKB	515	187	192	187	192	25084977	x	6mer	515	NA	0	Mir-376	>ATCATA	>TATGAT	0.6181208491325378
Mir376	6mer	PRXL2A	362	404	409	404	409	6572919	x	6mer	362	NA	0	Mir-376	>ATCATA	>TATGAT	0.6181208491325378
Mir376	6mer	PRXL2A	362	404	409	404	409	6572919	x	6mer	362	NA	0	Mir-376	>ATCATA	>TATGAT	0.6181208491325378
Mir376	6mer	STYXL2	425	181	186	181	186	13968590	x	6mer	425	NA	0	Mir-376	>ATCATA	>TATGAT	0.6181208491325378
Mir376	6mer	STYXL2	425	181	186	181	186	13968590	x	6mer	425	NA	0	Mir-376	>ATCATA	>TATGAT	0.6181208491325378
Mir376	6mer	SCAF11	326	96	101	96	101	811951	x	6mer	326	NA	0	Mir-376	>ATCATA	>TATGAT	0.6181208491325378
Mir376	6mer	SCAF11	326	96	101	96	101	811951	x	6mer	326	NA	0	Mir-376	>ATCATA	>TATGAT	0.6181208491325378
Mir376	6mer	GALK2	366	226	231	226	231	6823918	x	6mer	366	NA	0	Mir-376	>ATCATA	>TATGAT	0.6181208491325378
Mir376	6mer	GALK2	366	226	231	226	231	6823918	x	6mer	366	NA	0	Mir-376	>ATCATA	>TATGAT	0.6181208491325378
Mir376	6mer	GNPDA2	532	822	827	822	827	28094953	x	6mer	532	NA	0	Mir-376	>ATCATA	>TATGAT	0.6181208491325378
Mir376	6mer	GNPDA2	532	822	827	822	827	28094953	x	6mer	532	NA	0	Mir-376	>ATCATA	>TATGAT	0.6181208491325378
Mir376	6mer	NUP160	485	235	240	235	240	22769496	x	6mer	485	NA	0	Mir-376	>ATCATA	>TATGAT	0.6181208491325378
Mir376	6mer	NUP160	485	235	240	235	240	22769496	x	6mer	485	NA	0	Mir-376	>ATCATA	>TATGAT	0.6181208491325378
Mir376	6mer	AMBN	366	259	264	259	264	7112754	x	6mer	366	NA	0	Mir-376	>ATCATA	>TATGAT	0.6181208491325378
Mir376	6mer	AMBN	366	259	264	259	264	7112754	x	6mer	366	NA	0	Mir-376	>ATCATA	>TATGAT	0.6181208491325378
Mir376	6mer	CEP250	419	66	71	66	71	12990157	x	6mer	419	NA	0	Mir-376	>ATCATA	>TATGAT	0.6181208491325378
Mir376	6mer	CEP250	419	66	71	66	71	12990157	x	6mer	419	NA	0	Mir-376	>ATCATA	>TATGAT	0.6181208491325378
Mir376	6mer	CYP3A73	366	384	389	384	389	7076492	x	6mer	366	NA	0	Mir-376	>ATCATA	>TATGAT	0.6181208491325378
Mir376	6mer	CYP3A73	366	384	389	384	389	7076492	x	6mer	366	NA	0	Mir-376	>ATCATA	>TATGAT	0.6181208491325378
Mir376	6mer	PATL2	322	418	423	418	423	187545	x	6mer	322	NA	0	Mir-376	>ATCATA	>TATGAT	0.6181208491325378
Mir376	6mer	PATL2	322	418	423	418	423	187545	x	6mer	322	NA	0	Mir-376	>ATCATA	>TATGAT	0.6181208491325378
Mir376	6mer	CTTNBP2	393	32	37	32	37	9102376	x	6mer	393	NA	0	Mir-376	>ATCATA	>TATGAT	0.6181208491325378
Mir376	6mer	CTTNBP2	393	32	37	32	37	9102376	x	6mer	393	NA	0	Mir-376	>ATCATA	>TATGAT	0.6181208491325378
Mir376	6mer	NFS1	358	582	587	582	587	5934314	x	6mer	358	NA	0	Mir-376	>ATCATA	>TATGAT	0.6181208491325378
Mir376	6mer	NFS1	358	582	587	582	587	5934314	x	6mer	358	NA	0	Mir-376	>ATCATA	>TATGAT	0.6181208491325378
Mir376	6mer	ZNF143	519	271	276	271	276	25484879	x	6mer	519	NA	0	Mir-376	>ATCATA	>TATGAT	0.6181208491325378
Mir376	6mer	ZNF143	519	271	276	271	276	25484879	x	6mer	519	NA	0	Mir-376	>ATCATA	>TATGAT	0.6181208491325378
Mir376	6mer	LIAS	462	384	389	384	389	19875437	x	6mer	462	NA	0	Mir-376	>ATCATA	>TATGAT	0.6181208491325378
Mir376	6mer	LIAS	462	384	389	384	389	19875437	x	6mer	462	NA	0	Mir-376	>ATCATA	>TATGAT	0.6181208491325378
Mir376	6mer	MRPL48	322	115	120	115	120	246621	x	6mer	322	NA	0	Mir-376	>ATCATA	>TATGAT	0.6181208491325378
Mir376	6mer	MRPL48	322	115	120	115	120	246621	x	6mer	322	NA	0	Mir-376	>ATCATA	>TATGAT	0.6181208491325378
Mir376	6mer	KCNN2	447	275	280	275	280	19232821	x	6mer	447	NA	0	Mir-376	>ATCATA	>TATGAT	0.6181208491325378
Mir376	6mer	KCNN2	447	275	280	275	280	19232821	x	6mer	447	NA	0	Mir-376	>ATCATA	>TATGAT	0.6181208491325378
Mir376	6mer	POMT1	482	384	389	384	389	22144779	x	6mer	482	NA	0	Mir-376	>ATCATA	>TATGAT	0.6181208491325378
Mir376	6mer	POMT1	482	384	389	384	389	22144779	x	6mer	482	NA	0	Mir-376	>ATCATA	>TATGAT	0.6181208491325378
Mir376	6mer	LSM3	532	40	45	40	45	28175504	x	6mer	532	NA	0	Mir-376	>ATCATA	>TATGAT	0.6181208491325378
Mir376	6mer	LSM3	532	40	45	40	45	28175504	x	6mer	532	NA	0	Mir-376	>ATCATA	>TATGAT	0.6181208491325378
Mir376	6mer	ATP6V0C	419	27	32	27	32	12998281	x	6mer	419	NA	0	Mir-376	>ATCATA	>TATGAT	0.6181208491325378
Mir376	6mer	ATP6V0C	419	27	32	27	32	12998281	x	6mer	419	NA	0	Mir-376	>ATCATA	>TATGAT	0.6181208491325378
Mir376	6mer	NUP62CL	331	520	525	520	525	2299583	x	6mer	331	NA	0	Mir-376	>ATCATA	>TATGAT	0.6181208491325378
Mir376	6mer	NUP62CL	331	520	525	520	525	2299583	x	6mer	331	NA	0	Mir-376	>ATCATA	>TATGAT	0.6181208491325378
Mir376	6mer	GAD2	346	95	100	95	100	3237327	x	6mer	346	NA	0	Mir-376	>ATCATA	>TATGAT	0.6181208491325378
Mir376	6mer	GAD2	346	95	100	95	100	3237327	x	6mer	346	NA	0	Mir-376	>ATCATA	>TATGAT	0.6181208491325378
Mir376	6mer	LIPI	326	17	22	17	22	667595	x	6mer	326	NA	0	Mir-376	>ATCATA	>TATGAT	0.6181208491325378
Mir376	6mer	LIPI	326	17	22	17	22	667595	x	6mer	326	NA	0	Mir-376	>ATCATA	>TATGAT	0.6181208491325378
Mir376	6mer	ADI1	513	531	536	531	536	24374530	x	6mer	513	NA	0	Mir-376	>ATCATA	>TATGAT	0.6181208491325378
Mir376	6mer	ADI1	513	531	536	531	536	24374530	x	6mer	513	NA	0	Mir-376	>ATCATA	>TATGAT	0.6181208491325378
Mir376	6mer	PLA2G7	417	172	177	172	177	12388104	x	6mer	417	NA	0	Mir-376	>ATCATA	>TATGAT	0.6181208491325378
Mir376	6mer	PLA2G7	417	172	177	172	177	12388104	x	6mer	417	NA	0	Mir-376	>ATCATA	>TATGAT	0.6181208491325378
Mir376	6mer	ST8SIA6	394	222	227	222	227	9443901	x	6mer	394	NA	0	Mir-376	>ATCATA	>TATGAT	0.6181208491325378
Mir376	6mer	ST8SIA6	394	222	227	222	227	9443901	x	6mer	394	NA	0	Mir-376	>ATCATA	>TATGAT	0.6181208491325378
Mir376	6mer	LMNB1	482	583	588	583	588	22218325	x	6mer	482	NA	0	Mir-376	>ATCATA	>TATGAT	0.6181208491325378
Mir376	6mer	LMNB1	482	583	588	583	588	22218325	x	6mer	482	NA	0	Mir-376	>ATCATA	>TATGAT	0.6181208491325378
Mir376	6mer	HSD11B1	462	284	289	284	289	20185033	x	6mer	462	NA	0	Mir-376	>ATCATA	>TATGAT	0.6181208491325378
Mir376	6mer	HSD11B1	462	284	289	284	289	20185033	x	6mer	462	NA	0	Mir-376	>ATCATA	>TATGAT	0.6181208491325378
Mir376	6mer	USP42	467	579	584	579	584	20523978	x	6mer	467	NA	0	Mir-376	>ATCATA	>TATGAT	0.6181208491325378
Mir376	6mer	USP42	467	579	584	579	584	20523978	x	6mer	467	NA	0	Mir-376	>ATCATA	>TATGAT	0.6181208491325378
Mir376	6mer	TEK	346	33	38	33	38	3340152	x	6mer	346	NA	0	Mir-376	>ATCATA	>TATGAT	0.6181208491325378
Mir376	6mer	TEK	346	33	38	33	38	3340152	x	6mer	346	NA	0	Mir-376	>ATCATA	>TATGAT	0.6181208491325378
Mir376	6mer	PKD2L2	366	370	375	370	375	7173984	x	6mer	366	NA	0	Mir-376	>ATCATA	>TATGAT	0.6181208491325378
Mir376	6mer	PKD2L2	366	370	375	370	375	7173984	x	6mer	366	NA	0	Mir-376	>ATCATA	>TATGAT	0.6181208491325378
Mir376	6mer	SMPDL3A	356	244	249	244	249	5198009	x	6mer	356	NA	0	Mir-376	>ATCATA	>TATGAT	0.6181208491325378
Mir376	6mer	SMPDL3A	356	244	249	244	249	5198009	x	6mer	356	NA	0	Mir-376	>ATCATA	>TATGAT	0.6181208491325378
Mir376	6mer	TOX3	486	580	585	580	585	23058579	x	6mer	486	NA	0	Mir-376	>ATCATA	>TATGAT	0.6181208491325378
Mir376	6mer	TOX3	486	580	585	580	585	23058579	x	6mer	486	NA	0	Mir-376	>ATCATA	>TATGAT	0.6181208491325378
Mir376	6mer	UTP25	419	433	438	433	438	12786796	x	6mer	419	NA	0	Mir-376	>ATCATA	>TATGAT	0.6181208491325378
Mir376	6mer	UTP25	419	433	438	433	438	12786796	x	6mer	419	NA	0	Mir-376	>ATCATA	>TATGAT	0.6181208491325378
Mir376	6mer	DBX2	407	275	280	275	280	11379141	x	6mer	407	NA	0	Mir-376	>ATCATA	>TATGAT	0.6181208491325378
Mir376	6mer	DBX2	407	275	280	275	280	11379141	x	6mer	407	NA	0	Mir-376	>ATCATA	>TATGAT	0.6181208491325378
Mir376	6mer	TRIM45	419	324	329	324	329	12775656	x	6mer	419	NA	0	Mir-376	>ATCATA	>TATGAT	0.6181208491325378
Mir376	6mer	TRIM45	419	324	329	324	329	12775656	x	6mer	419	NA	0	Mir-376	>ATCATA	>TATGAT	0.6181208491325378
Mir376	6mer	EIF4E	530	188	193	188	193	27274094	x	6mer	530	NA	0	Mir-376	>ATCATA	>TATGAT	0.6181208491325378
Mir376	6mer	EIF4E	530	188	193	188	193	27274094	x	6mer	530	NA	0	Mir-376	>ATCATA	>TATGAT	0.6181208491325378
Mir376	6mer	GATA3	524	226	231	226	231	26388604	x	6mer	524	NA	0	Mir-376	>ATCATA	>TATGAT	0.6181208491325378
Mir376	6mer	GATA3	524	226	231	226	231	26388604	x	6mer	524	NA	0	Mir-376	>ATCATA	>TATGAT	0.6181208491325378
Mir376	6mer	RIMKLB	350	195	200	195	200	4315751	x	6mer	350	NA	0	Mir-376	>ATCATA	>TATGAT	0.6181208491325378
Mir376	6mer	RIMKLB	350	195	200	195	200	4315751	x	6mer	350	NA	0	Mir-376	>ATCATA	>TATGAT	0.6181208491325378
Mir376	6mer	MINDY3	532	747	752	747	752	28043095	x	6mer	532	NA	0	Mir-376	>ATCATA	>TATGAT	0.6181208491325378
Mir376	6mer	MINDY3	532	747	752	747	752	28043095	x	6mer	532	NA	0	Mir-376	>ATCATA	>TATGAT	0.6181208491325378
Mir376	6mer	ST7	548	482	487	482	487	29972562	x	6mer	548	NA	0	Mir-376	>ATCATA	>TATGAT	0.6181208491325378
Mir376	6mer	ST7	548	482	487	482	487	29972562	x	6mer	548	NA	0	Mir-376	>ATCATA	>TATGAT	0.6181208491325378
Mir376	6mer	ZNF180	467	229	234	229	234	20493707	x	6mer	467	NA	0	Mir-376	>ATCATA	>TATGAT	0.6181208491325378
Mir376	6mer	ZNF180	467	229	234	229	234	20493707	x	6mer	467	NA	0	Mir-376	>ATCATA	>TATGAT	0.6181208491325378
Mir376	6mer	DYNC1LI1	356	547	552	547	552	4927102	x	6mer	356	NA	0	Mir-376	>ATCATA	>TATGAT	0.6181208491325378
Mir376	6mer	DYNC1LI1	356	547	552	547	552	4927102	x	6mer	356	NA	0	Mir-376	>ATCATA	>TATGAT	0.6181208491325378
Mir376	6mer	LMO7	357	524	529	524	529	5455512	x	6mer	357	NA	0	Mir-376	>ATCATA	>TATGAT	0.6181208491325378
Mir376	6mer	LMO7	357	524	529	524	529	5455512	x	6mer	357	NA	0	Mir-376	>ATCATA	>TATGAT	0.6181208491325378
Mir376	6mer	ABCA5	462	287	292	287	292	20126346	x	6mer	462	NA	0	Mir-376	>ATCATA	>TATGAT	0.6181208491325378
Mir376	6mer	ABCA5	462	287	292	287	292	20126346	x	6mer	462	NA	0	Mir-376	>ATCATA	>TATGAT	0.6181208491325378
Mir376	6mer	GKN2	486	388	393	388	393	23163918	x	6mer	486	NA	0	Mir-376	>ATCATA	>TATGAT	0.6181208491325378
Mir376	6mer	GKN2	486	388	393	388	393	23163918	x	6mer	486	NA	0	Mir-376	>ATCATA	>TATGAT	0.6181208491325378
Mir376	6mer	CLUAP1	351	281	286	281	286	4720718	x	6mer	351	NA	0	Mir-376	>ATCATA	>TATGAT	0.6181208491325378
Mir376	6mer	CLUAP1	351	281	286	281	286	4720718	x	6mer	351	NA	0	Mir-376	>ATCATA	>TATGAT	0.6181208491325378
Mir376	6mer	SNAPC1	331	422	427	422	427	1948727	x	6mer	331	NA	0	Mir-376	>ATCATA	>TATGAT	0.6181208491325378
Mir376	6mer	SNAPC1	331	422	427	422	427	1948727	x	6mer	331	NA	0	Mir-376	>ATCATA	>TATGAT	0.6181208491325378
Mir376	6mer	BNIP3	326	274	279	274	279	916385	x	6mer	326	NA	0	Mir-376	>ATCATA	>TATGAT	0.6181208491325378
Mir376	6mer	BNIP3	326	274	279	274	279	916385	x	6mer	326	NA	0	Mir-376	>ATCATA	>TATGAT	0.6181208491325378
Mir376	6mer	CIAPIN1	519	483	488	483	488	25523911	x	6mer	519	NA	0	Mir-376	>ATCATA	>TATGAT	0.6181208491325378
Mir376	6mer	CIAPIN1	519	483	488	483	488	25523911	x	6mer	519	NA	0	Mir-376	>ATCATA	>TATGAT	0.6181208491325378
Mir376	6mer	SOX11	394	138	143	138	143	9565039	x	6mer	394	NA	0	Mir-376	>ATCATA	>TATGAT	0.6181208491325378
Mir376	6mer	SOX11	394	138	143	138	143	9565039	x	6mer	394	NA	0	Mir-376	>ATCATA	>TATGAT	0.6181208491325378
Mir376	6mer	TIMM17B	359	315	320	315	320	6332396	x	6mer	359	NA	0	Mir-376	>ATCATA	>TATGAT	0.6181208491325378
Mir376	6mer	TIMM17B	359	315	320	315	320	6332396	x	6mer	359	NA	0	Mir-376	>ATCATA	>TATGAT	0.6181208491325378
Mir376	6mer	GTF2A1L	534	135	140	135	140	28805440	x	6mer	534	NA	0	Mir-376	>ATCATA	>TATGAT	0.6181208491325378
Mir376	6mer	GTF2A1L	534	135	140	135	140	28805440	x	6mer	534	NA	0	Mir-376	>ATCATA	>TATGAT	0.6181208491325378
Mir376	6mer	SCAND3	524	72	77	72	77	26575867	x	6mer	524	NA	0	Mir-376	>ATCATA	>TATGAT	0.6181208491325378
Mir376	6mer	SCAND3	524	72	77	72	77	26575867	x	6mer	524	NA	0	Mir-376	>ATCATA	>TATGAT	0.6181208491325378
Mir376	6mer	TMDD1	417	276	281	276	281	12445586	x	6mer	417	NA	0	Mir-376	>ATCATA	>TATGAT	0.6181208491325378
Mir376	6mer	TMDD1	417	276	281	276	281	12445586	x	6mer	417	NA	0	Mir-376	>ATCATA	>TATGAT	0.6181208491325378
Mir376	6mer	SLX4	396	704	709	704	709	9987019	x	6mer	396	NA	0	Mir-376	>ATCATA	>TATGAT	0.6181208491325378
Mir376	6mer	SLX4	396	704	709	704	709	9987019	x	6mer	396	NA	0	Mir-376	>ATCATA	>TATGAT	0.6181208491325378
Mir376	6mer	GEMIN2	362	295	300	295	300	6439227	x	6mer	362	NA	0	Mir-376	>ATCATA	>TATGAT	0.6181208491325378
Mir376	6mer	GEMIN2	362	295	300	295	300	6439227	x	6mer	362	NA	0	Mir-376	>ATCATA	>TATGAT	0.6181208491325378
Mir376	6mer	NSFL1C	531	651	656	651	656	27858547	x	6mer	531	NA	0	Mir-376	>ATCATA	>TATGAT	0.6181208491325378
Mir376	6mer	NSFL1C	531	651	656	651	656	27858547	x	6mer	531	NA	0	Mir-376	>ATCATA	>TATGAT	0.6181208491325378
Mir376	6mer	RNF146	359	294	299	294	299	6014785	x	6mer	359	NA	0	Mir-376	>ATCATA	>TATGAT	0.6181208491325378
Mir376	6mer	RNF146	359	294	299	294	299	6014785	x	6mer	359	NA	0	Mir-376	>ATCATA	>TATGAT	0.6181208491325378
Mir376	6mer	RASGRP3	419	63	68	63	68	12974170	x	6mer	419	NA	0	Mir-376	>ATCATA	>TATGAT	0.6181208491325378
Mir376	6mer	RASGRP3	419	63	68	63	68	12974170	x	6mer	419	NA	0	Mir-376	>ATCATA	>TATGAT	0.6181208491325378
Mir376	6mer	PROM1	385	252	257	252	257	8747587	x	6mer	385	NA	0	Mir-376	>ATCATA	>TATGAT	0.6181208491325378
Mir376	6mer	PROM1	385	252	257	252	257	8747587	x	6mer	385	NA	0	Mir-376	>ATCATA	>TATGAT	0.6181208491325378
Mir376	6mer	TVP23A	447	15	20	15	20	19482983	x	6mer	447	NA	0	Mir-376	>ATCATA	>TATGAT	0.6181208491325378
Mir376	6mer	TVP23A	447	15	20	15	20	19482983	x	6mer	447	NA	0	Mir-376	>ATCATA	>TATGAT	0.6181208491325378
Mir376	6mer	TERF2	448	671	676	671	676	19732674	x	6mer	448	NA	0	Mir-376	>ATCATA	>TATGAT	0.6181208491325378
Mir376	6mer	TERF2	448	671	676	671	676	19732674	x	6mer	448	NA	0	Mir-376	>ATCATA	>TATGAT	0.6181208491325378
Mir376	6mer	TEX9	357	76	81	76	81	5245405	x	6mer	357	NA	0	Mir-376	>ATCATA	>TATGAT	0.6181208491325378
Mir376	6mer	TEX9	357	76	81	76	81	5245405	x	6mer	357	NA	0	Mir-376	>ATCATA	>TATGAT	0.6181208491325378
Mir376	6mer	CBS	396	197	202	197	202	9824483	x	6mer	396	NA	0	Mir-376	>ATCATA	>TATGAT	0.6181208491325378
Mir376	6mer	CBS	396	197	202	197	202	9824483	x	6mer	396	NA	0	Mir-376	>ATCATA	>TATGAT	0.6181208491325378
Mir376	6mer	ME1	385	205	210	205	210	8927342	x	6mer	385	NA	0	Mir-376	>ATCATA	>TATGAT	0.6181208491325378
Mir376	6mer	ME1	385	205	210	205	210	8927342	x	6mer	385	NA	0	Mir-376	>ATCATA	>TATGAT	0.6181208491325378
Mir376	6mer	KCNT2	380	272	277	272	277	8278351	x	6mer	380	NA	0	Mir-376	>ATCATA	>TATGAT	0.6181208491325378
Mir376	6mer	KCNT2	380	272	277	272	277	8278351	x	6mer	380	NA	0	Mir-376	>ATCATA	>TATGAT	0.6181208491325378
Mir376	6mer	EWSR1	357	100	105	100	105	5397824	x	6mer	357	NA	0	Mir-376	>ATCATA	>TATGAT	0.6181208491325378
Mir376	6mer	EWSR1	357	100	105	100	105	5397824	x	6mer	357	NA	0	Mir-376	>ATCATA	>TATGAT	0.6181208491325378
Mir376	6mer	BLNK	345	325	330	325	330	3058471	x	6mer	345	NA	0	Mir-376	>ATCATA	>TATGAT	0.6181208491325378
Mir376	6mer	BLNK	345	325	330	325	330	3058471	x	6mer	345	NA	0	Mir-376	>ATCATA	>TATGAT	0.6181208491325378
Mir376	6mer	LIG4	419	130	135	130	135	13024949	x	6mer	419	NA	0	Mir-376	>ATCATA	>TATGAT	0.6181208491325378
Mir376	6mer	LIG4	419	130	135	130	135	13024949	x	6mer	419	NA	0	Mir-376	>ATCATA	>TATGAT	0.6181208491325378
Mir376	6mer	ATP6V0A2	393	92	97	92	97	9118781	x	6mer	393	NA	0	Mir-376	>ATCATA	>TATGAT	0.6181208491325378
Mir376	6mer	ATP6V0A2	393	92	97	92	97	9118781	x	6mer	393	NA	0	Mir-376	>ATCATA	>TATGAT	0.6181208491325378
Mir376	6mer	FGF20	514	193	198	193	198	24997189	x	6mer	514	NA	0	Mir-376	>ATCATA	>TATGAT	0.6181208491325378
Mir376	6mer	FGF20	514	193	198	193	198	24997189	x	6mer	514	NA	0	Mir-376	>ATCATA	>TATGAT	0.6181208491325378
Mir376	6mer	DUSP19	362	729	734	729	734	6516273	x	6mer	362	NA	0	Mir-376	>ATCATA	>TATGAT	0.6181208491325378
Mir376	6mer	DUSP19	362	729	734	729	734	6516273	x	6mer	362	NA	0	Mir-376	>ATCATA	>TATGAT	0.6181208491325378
Mir376	6mer	ZFP3	548	21	26	21	26	30086395	x	6mer	548	NA	0	Mir-376	>ATCATA	>TATGAT	0.6181208491325378
Mir376	6mer	ZFP3	548	21	26	21	26	30086395	x	6mer	548	NA	0	Mir-376	>ATCATA	>TATGAT	0.6181208491325378
Mir376	6mer	TMEM271	346	171	176	171	176	3333658	x	6mer	346	NA	0	Mir-376	>ATCATA	>TATGAT	0.6181208491325378
Mir376	6mer	TMEM271	346	171	176	171	176	3333658	x	6mer	346	NA	0	Mir-376	>ATCATA	>TATGAT	0.6181208491325378
Mir376	6mer	PSMA5	550	113	118	113	118	30138775	x	6mer	550	NA	0	Mir-376	>ATCATA	>TATGAT	0.6181208491325378
Mir376	6mer	PSMA5	550	113	118	113	118	30138775	x	6mer	550	NA	0	Mir-376	>ATCATA	>TATGAT	0.6181208491325378
Mir376	6mer	TMEM183A	420	174	179	174	179	13127815	x	6mer	420	NA	0	Mir-376	>ATCATA	>TATGAT	0.6181208491325378
Mir376	6mer	TMEM183A	420	174	179	174	179	13127815	x	6mer	420	NA	0	Mir-376	>ATCATA	>TATGAT	0.6181208491325378
Mir376	6mer	FBLN1	420	452	457	452	457	13316574	x	6mer	420	NA	0	Mir-376	>ATCATA	>TATGAT	0.6181208491325378
Mir376	6mer	FBLN1	420	452	457	452	457	13316574	x	6mer	420	NA	0	Mir-376	>ATCATA	>TATGAT	0.6181208491325378
Mir376	6mer	GTF2H5	513	238	243	238	243	24519319	x	6mer	513	NA	0	Mir-376	>ATCATA	>TATGAT	0.6181208491325378
Mir376	6mer	GTF2H5	513	238	243	238	243	24519319	x	6mer	513	NA	0	Mir-376	>ATCATA	>TATGAT	0.6181208491325378
Mir376	6mer	DACT1	515	290	295	290	295	25087574	x	6mer	515	NA	0	Mir-376	>ATCATA	>TATGAT	0.6181208491325378
Mir376	6mer	DACT1	515	290	295	290	295	25087574	x	6mer	515	NA	0	Mir-376	>ATCATA	>TATGAT	0.6181208491325378
Mir376	6mer	TEX55	532	127	132	127	132	28082351	x	6mer	532	NA	0	Mir-376	>ATCATA	>TATGAT	0.6181208491325378
Mir376	6mer	TEX55	532	127	132	127	132	28082351	x	6mer	532	NA	0	Mir-376	>ATCATA	>TATGAT	0.6181208491325378
Mir376	6mer	ZNF26	404	391	396	391	396	10959482	x	6mer	404	NA	0	Mir-376	>ATCATA	>TATGAT	0.6181208491325378
Mir376	6mer	ZNF26	404	391	396	391	396	10959482	x	6mer	404	NA	0	Mir-376	>ATCATA	>TATGAT	0.6181208491325378
Mir376	6mer	TM4SF1	327	101	106	101	106	1135447	x	6mer	327	NA	0	Mir-376	>ATCATA	>TATGAT	0.6181208491325378
Mir376	6mer	TM4SF1	327	101	106	101	106	1135447	x	6mer	327	NA	0	Mir-376	>ATCATA	>TATGAT	0.6181208491325378
Mir376	6mer	HNRNPDL	346	214	219	214	219	3322132	x	6mer	346	NA	0	Mir-376	>ATCATA	>TATGAT	0.6181208491325378
Mir376	6mer	HNRNPDL	346	214	219	214	219	3322132	x	6mer	346	NA	0	Mir-376	>ATCATA	>TATGAT	0.6181208491325378
Mir376	6mer	CCDC170	525	38	43	38	43	27156047	x	6mer	525	NA	0	Mir-376	>ATCATA	>TATGAT	0.6181208491325378
Mir376	6mer	CCDC170	525	38	43	38	43	27156047	x	6mer	525	NA	0	Mir-376	>ATCATA	>TATGAT	0.6181208491325378
Mir376	6mer	CCDC198	322	252	257	252	257	181322	x	6mer	322	NA	0	Mir-376	>ATCATA	>TATGAT	0.6181208491325378
Mir376	6mer	CCDC198	322	252	257	252	257	181322	x	6mer	322	NA	0	Mir-376	>ATCATA	>TATGAT	0.6181208491325378
Mir376	6mer	SSC5D	351	253	258	253	258	4793334	x	6mer	351	NA	0	Mir-376	>ATCATA	>TATGAT	0.6181208491325378
Mir376	6mer	SSC5D	351	253	258	253	258	4793334	x	6mer	351	NA	0	Mir-376	>ATCATA	>TATGAT	0.6181208491325378
Mir376	6mer	UBE2E1	533	51	56	51	56	28475143	x	6mer	533	NA	0	Mir-376	>ATCATA	>TATGAT	0.6181208491325378
Mir376	6mer	UBE2E1	533	51	56	51	56	28475143	x	6mer	533	NA	0	Mir-376	>ATCATA	>TATGAT	0.6181208491325378
Mir376	6mer	NTAQ1	548	79	84	79	84	30066514	x	6mer	548	NA	0	Mir-376	>ATCATA	>TATGAT	0.6181208491325378
Mir376	6mer	NTAQ1	548	79	84	79	84	30066514	x	6mer	548	NA	0	Mir-376	>ATCATA	>TATGAT	0.6181208491325378
Mir376	6mer	NOTUM	447	174	179	174	179	19424963	x	6mer	447	NA	0	Mir-376	>ATCATA	>TATGAT	0.6181208491325378
Mir376	6mer	NOTUM	447	174	179	174	179	19424963	x	6mer	447	NA	0	Mir-376	>ATCATA	>TATGAT	0.6181208491325378
Mir376	6mer	LRRN1	345	232	237	232	237	2760150	x	6mer	345	NA	0	Mir-376	>ATCATA	>TATGAT	0.6181208491325378
Mir376	6mer	LRRN1	345	232	237	232	237	2760150	x	6mer	345	NA	0	Mir-376	>ATCATA	>TATGAT	0.6181208491325378
Mir376	6mer	AKAP1	519	490	495	490	495	25560435	x	6mer	519	NA	0	Mir-376	>ATCATA	>TATGAT	0.6181208491325378
Mir376	6mer	AKAP1	519	490	495	490	495	25560435	x	6mer	519	NA	0	Mir-376	>ATCATA	>TATGAT	0.6181208491325378
Mir376	6mer	TARS1	442	219	224	219	224	18607952	x	6mer	442	NA	0	Mir-376	>ATCATA	>TATGAT	0.6181208491325378
Mir376	6mer	TARS1	442	219	224	219	224	18607952	x	6mer	442	NA	0	Mir-376	>ATCATA	>TATGAT	0.6181208491325378
Mir376	6mer	LRCH1	446	145	150	145	150	18865383	x	6mer	446	NA	0	Mir-376	>ATCATA	>TATGAT	0.6181208491325378
Mir376	6mer	LRCH1	446	145	150	145	150	18865383	x	6mer	446	NA	0	Mir-376	>ATCATA	>TATGAT	0.6181208491325378
Mir376	6mer	UNC93B1	411	100	105	100	105	11823627	x	6mer	411	NA	0	Mir-376	>ATCATA	>TATGAT	0.6181208491325378
Mir376	6mer	UNC93B1	411	100	105	100	105	11823627	x	6mer	411	NA	0	Mir-376	>ATCATA	>TATGAT	0.6181208491325378
Mir376	6mer	FBXO27	350	386	391	386	391	3957531	x	6mer	350	NA	0	Mir-376	>ATCATA	>TATGAT	0.6181208491325378
Mir376	6mer	FBXO27	350	386	391	386	391	3957531	x	6mer	350	NA	0	Mir-376	>ATCATA	>TATGAT	0.6181208491325378
Mir376	6mer	HOXC10	425	23	28	23	28	14152863	x	6mer	425	NA	0	Mir-376	>ATCATA	>TATGAT	0.6181208491325378
Mir376	6mer	HOXC10	425	23	28	23	28	14152863	x	6mer	425	NA	0	Mir-376	>ATCATA	>TATGAT	0.6181208491325378
Mir376	6mer	TRIM55	407	77	82	77	82	11554138	x	6mer	407	NA	0	Mir-376	>ATCATA	>TATGAT	0.6181208491325378
Mir376	6mer	TRIM55	407	77	82	77	82	11554138	x	6mer	407	NA	0	Mir-376	>ATCATA	>TATGAT	0.6181208491325378
Mir376	6mer	RAB32	419	129	134	129	134	12860415	x	6mer	419	NA	0	Mir-376	>ATCATA	>TATGAT	0.6181208491325378
Mir376	6mer	RAB32	419	129	134	129	134	12860415	x	6mer	419	NA	0	Mir-376	>ATCATA	>TATGAT	0.6181208491325378
Mir376	6mer	IL10RB	346	152	157	152	157	3315176	x	6mer	346	NA	0	Mir-376	>ATCATA	>TATGAT	0.6181208491325378
Mir376	6mer	IL10RB	346	152	157	152	157	3315176	x	6mer	346	NA	0	Mir-376	>ATCATA	>TATGAT	0.6181208491325378
Mir376	6mer	SAMD12	515	148	153	148	153	25299839	x	6mer	515	NA	0	Mir-376	>ATCATA	>TATGAT	0.6181208491325378
Mir376	6mer	SAMD12	515	148	153	148	153	25299839	x	6mer	515	NA	0	Mir-376	>ATCATA	>TATGAT	0.6181208491325378
Mir376	6mer	NFE2L2	359	479	484	479	484	6138290	x	6mer	359	NA	0	Mir-376	>ATCATA	>TATGAT	0.6181208491325378
Mir376	6mer	NFE2L2	359	479	484	479	484	6138290	x	6mer	359	NA	0	Mir-376	>ATCATA	>TATGAT	0.6181208491325378
Mir376	6mer	CCDC160	448	94	99	94	99	19858863	x	6mer	448	NA	0	Mir-376	>ATCATA	>TATGAT	0.6181208491325378
Mir376	6mer	CCDC160	448	94	99	94	99	19858863	x	6mer	448	NA	0	Mir-376	>ATCATA	>TATGAT	0.6181208491325378
Mir376	6mer	ASL	327	439	444	439	444	1171551	x	6mer	327	NA	0	Mir-376	>ATCATA	>TATGAT	0.6181208491325378
Mir376	6mer	ASL	327	439	444	439	444	1171551	x	6mer	327	NA	0	Mir-376	>ATCATA	>TATGAT	0.6181208491325378
Mir376	6mer	SNCG	519	258	263	258	263	25742565	x	6mer	519	NA	0	Mir-376	>ATCATA	>TATGAT	0.6181208491325378
Mir376	6mer	SNCG	519	258	263	258	263	25742565	x	6mer	519	NA	0	Mir-376	>ATCATA	>TATGAT	0.6181208491325378
Mir376	6mer	CD38	346	165	170	165	170	3328158	x	6mer	346	NA	0	Mir-376	>ATCATA	>TATGAT	0.6181208491325378
Mir376	6mer	CD38	346	165	170	165	170	3328158	x	6mer	346	NA	0	Mir-376	>ATCATA	>TATGAT	0.6181208491325378
Mir376	6mer	ALG13	326	321	326	321	326	656768	x	6mer	326	NA	0	Mir-376	>ATCATA	>TATGAT	0.6181208491325378
Mir376	6mer	ALG13	326	321	326	321	326	656768	x	6mer	326	NA	0	Mir-376	>ATCATA	>TATGAT	0.6181208491325378
Mir376	6mer	TCEAL9	534	190	195	190	195	29054054	x	6mer	534	NA	0	Mir-376	>ATCATA	>TATGAT	0.6181208491325378
Mir376	6mer	TCEAL9	534	190	195	190	195	29054054	x	6mer	534	NA	0	Mir-376	>ATCATA	>TATGAT	0.6181208491325378
Mir376	6mer	NLRC5	417	357	362	357	362	12651101	x	6mer	417	NA	0	Mir-376	>ATCATA	>TATGAT	0.6181208491325378
Mir376	6mer	NLRC5	417	357	362	357	362	12651101	x	6mer	417	NA	0	Mir-376	>ATCATA	>TATGAT	0.6181208491325378
Mir376	6mer	PHC3	380	117	122	117	122	8503135	x	6mer	380	NA	0	Mir-376	>ATCATA	>TATGAT	0.6181208491325378
Mir376	6mer	PHC3	380	117	122	117	122	8503135	x	6mer	380	NA	0	Mir-376	>ATCATA	>TATGAT	0.6181208491325378
Mir376	6mer	SLC52A3	346	93	98	93	98	3506697	x	6mer	346	NA	0	Mir-376	>ATCATA	>TATGAT	0.6181208491325378
Mir376	6mer	SLC52A3	346	93	98	93	98	3506697	x	6mer	346	NA	0	Mir-376	>ATCATA	>TATGAT	0.6181208491325378
Mir376	6mer	NIP7	417	377	382	377	382	12654369	x	6mer	417	NA	0	Mir-376	>ATCATA	>TATGAT	0.6181208491325378
Mir376	6mer	NIP7	417	377	382	377	382	12654369	x	6mer	417	NA	0	Mir-376	>ATCATA	>TATGAT	0.6181208491325378
Mir376	6mer	IFIH1	553	47	52	47	52	30595366	x	6mer	553	NA	0	Mir-376	>ATCATA	>TATGAT	0.6181208491325378
Mir376	6mer	IFIH1	553	47	52	47	52	30595366	x	6mer	553	NA	0	Mir-376	>ATCATA	>TATGAT	0.6181208491325378
Mir376	6mer	EVA1A	522	467	472	467	472	26208999	x	6mer	522	NA	0	Mir-376	>ATCATA	>TATGAT	0.6181208491325378
Mir376	6mer	EVA1A	522	467	472	467	472	26208999	x	6mer	522	NA	0	Mir-376	>ATCATA	>TATGAT	0.6181208491325378
Mir376	6mer	SCN1B	425	394	399	394	399	14253329	x	6mer	425	NA	0	Mir-376	>ATCATA	>TATGAT	0.6181208491325378
Mir376	6mer	SCN1B	425	394	399	394	399	14253329	x	6mer	425	NA	0	Mir-376	>ATCATA	>TATGAT	0.6181208491325378
Mir376	6mer	LONP1	474	148	153	148	153	21748527	x	6mer	474	NA	0	Mir-376	>ATCATA	>TATGAT	0.6181208491325378
Mir376	6mer	LONP1	474	148	153	148	153	21748527	x	6mer	474	NA	0	Mir-376	>ATCATA	>TATGAT	0.6181208491325378
Mir376	6mer	CCDC172	351	469	474	469	474	4741386	x	6mer	351	NA	0	Mir-376	>ATCATA	>TATGAT	0.6181208491325378
Mir376	6mer	CCDC172	351	469	474	469	474	4741386	x	6mer	351	NA	0	Mir-376	>ATCATA	>TATGAT	0.6181208491325378
Mir376	6mer	PSMA5	417	114	119	114	119	12266070	x	6mer	417	NA	0	Mir-376	>ATCATA	>TATGAT	0.6181208491325378
Mir376	6mer	PSMA5	417	114	119	114	119	12266070	x	6mer	417	NA	0	Mir-376	>ATCATA	>TATGAT	0.6181208491325378
Mir376	6mer	CDSN	346	15	20	15	20	3438020	x	6mer	346	NA	0	Mir-376	>ATCATA	>TATGAT	0.6181208491325378
Mir376	6mer	CDSN	346	15	20	15	20	3438020	x	6mer	346	NA	0	Mir-376	>ATCATA	>TATGAT	0.6181208491325378
Mir376	6mer	ATP6V1D	538	599	604	599	604	29520890	x	6mer	538	NA	0	Mir-376	>ATCATA	>TATGAT	0.6181208491325378
Mir376	6mer	ATP6V1D	538	599	604	599	604	29520890	x	6mer	538	NA	0	Mir-376	>ATCATA	>TATGAT	0.6181208491325378
Mir376	6mer	MSS51	532	155	160	155	160	28295290	x	6mer	532	NA	0	Mir-376	>ATCATA	>TATGAT	0.6181208491325378
Mir376	6mer	MSS51	532	155	160	155	160	28295290	x	6mer	532	NA	0	Mir-376	>ATCATA	>TATGAT	0.6181208491325378
Mir376	6mer	VLDLR	393	390	395	390	395	9098337	x	6mer	393	NA	0	Mir-376	>ATCATA	>TATGAT	0.6181208491325378
Mir376	6mer	VLDLR	393	390	395	390	395	9098337	x	6mer	393	NA	0	Mir-376	>ATCATA	>TATGAT	0.6181208491325378
Mir376	6mer	CLK1	548	194	199	194	199	29945440	x	6mer	548	NA	0	Mir-376	>ATCATA	>TATGAT	0.6181208491325378
Mir376	6mer	CLK1	548	194	199	194	199	29945440	x	6mer	548	NA	0	Mir-376	>ATCATA	>TATGAT	0.6181208491325378
Mir376	6mer	SFRP2	331	682	687	682	687	2015878	x	6mer	331	NA	0	Mir-376	>ATCATA	>TATGAT	0.6181208491325378
Mir376	6mer	SFRP2	331	682	687	682	687	2015878	x	6mer	331	NA	0	Mir-376	>ATCATA	>TATGAT	0.6181208491325378
Mir376	6mer	MRPS35	425	670	675	670	675	14157168	x	6mer	425	NA	0	Mir-376	>ATCATA	>TATGAT	0.6181208491325378
Mir376	6mer	MRPS35	425	670	675	670	675	14157168	x	6mer	425	NA	0	Mir-376	>ATCATA	>TATGAT	0.6181208491325378
Mir376	6mer	ATP1B3	330	733	738	733	738	1692721	x	6mer	330	NA	0	Mir-376	>ATCATA	>TATGAT	0.6181208491325378
Mir376	6mer	ATP1B3	330	733	738	733	738	1692721	x	6mer	330	NA	0	Mir-376	>ATCATA	>TATGAT	0.6181208491325378
Mir376	6mer	EIF2A	532	229	234	229	234	28076798	x	6mer	532	NA	0	Mir-376	>ATCATA	>TATGAT	0.6181208491325378
Mir376	6mer	EIF2A	532	229	234	229	234	28076798	x	6mer	532	NA	0	Mir-376	>ATCATA	>TATGAT	0.6181208491325378
Mir376	6mer	UBE2E1	404	53	58	53	58	11172648	x	6mer	404	NA	0	Mir-376	>ATCATA	>TATGAT	0.6181208491325378
Mir376	6mer	UBE2E1	404	53	58	53	58	11172648	x	6mer	404	NA	0	Mir-376	>ATCATA	>TATGAT	0.6181208491325378
Mir376	6mer	NOP58	486	191	196	191	196	23411501	x	6mer	486	NA	0	Mir-376	>ATCATA	>TATGAT	0.6181208491325378
Mir376	6mer	NOP58	486	191	196	191	196	23411501	x	6mer	486	NA	0	Mir-376	>ATCATA	>TATGAT	0.6181208491325378
Mir376	6mer	ADAM20	322	790	795	790	795	183596	x	6mer	322	NA	0	Mir-376	>ATCATA	>TATGAT	0.6181208491325378
Mir376	6mer	ADAM20	322	790	795	790	795	183596	x	6mer	322	NA	0	Mir-376	>ATCATA	>TATGAT	0.6181208491325378
Mir376	6mer	CYP3A18	366	197	202	197	202	7076409	x	6mer	366	NA	0	Mir-376	>ATCATA	>TATGAT	0.6181208491325378
Mir376	6mer	CYP3A18	366	197	202	197	202	7076409	x	6mer	366	NA	0	Mir-376	>ATCATA	>TATGAT	0.6181208491325378
Mir376	6mer	RFESD	486	304	309	304	309	22999279	x	6mer	486	NA	0	Mir-376	>ATCATA	>TATGAT	0.6181208491325378
Mir376	6mer	RFESD	486	304	309	304	309	22999279	x	6mer	486	NA	0	Mir-376	>ATCATA	>TATGAT	0.6181208491325378
Mir376	6mer	MRPS12	467	282	287	282	287	20630236	x	6mer	467	NA	0	Mir-376	>ATCATA	>TATGAT	0.6181208491325378
Mir376	6mer	MRPS12	467	282	287	282	287	20630236	x	6mer	467	NA	0	Mir-376	>ATCATA	>TATGAT	0.6181208491325378
Mir376	6mer	FXR1	362	102	107	102	107	6348901	x	6mer	362	NA	0	Mir-376	>ATCATA	>TATGAT	0.6181208491325378
Mir376	6mer	FXR1	362	102	107	102	107	6348901	x	6mer	362	NA	0	Mir-376	>ATCATA	>TATGAT	0.6181208491325378
Mir376	6mer	SHCBP1	411	483	488	483	488	11836178	x	6mer	411	NA	0	Mir-376	>ATCATA	>TATGAT	0.6181208491325378
Mir376	6mer	SHCBP1	411	483	488	483	488	11836178	x	6mer	411	NA	0	Mir-376	>ATCATA	>TATGAT	0.6181208491325378
Mir376	6mer	FNDC1	447	667	672	667	672	19236594	x	6mer	447	NA	0	Mir-376	>ATCATA	>TATGAT	0.6181208491325378
Mir376	6mer	FNDC1	447	667	672	667	672	19236594	x	6mer	447	NA	0	Mir-376	>ATCATA	>TATGAT	0.6181208491325378
Mir376	6mer	TM4SF19	385	699	704	699	704	8827075	x	6mer	385	NA	0	Mir-376	>ATCATA	>TATGAT	0.6181208491325378
Mir376	6mer	TM4SF19	385	699	704	699	704	8827075	x	6mer	385	NA	0	Mir-376	>ATCATA	>TATGAT	0.6181208491325378
Mir376	6mer	ATP1B4	446	800	805	800	805	19073356	x	6mer	446	NA	0	Mir-376	>ATCATA	>TATGAT	0.6181208491325378
Mir376	6mer	ATP1B4	446	800	805	800	805	19073356	x	6mer	446	NA	0	Mir-376	>ATCATA	>TATGAT	0.6181208491325378
Mir376	6mer	ZNF143	333	315	320	315	320	2589112	x	6mer	333	NA	0	Mir-376	>ATCATA	>TATGAT	0.6181208491325378
Mir376	6mer	ZNF143	333	315	320	315	320	2589112	x	6mer	333	NA	0	Mir-376	>ATCATA	>TATGAT	0.6181208491325378
Mir376	6mer	SLF1	356	245	250	245	250	5149806	x	6mer	356	NA	0	Mir-376	>ATCATA	>TATGAT	0.6181208491325378
Mir376	6mer	SLF1	356	245	250	245	250	5149806	x	6mer	356	NA	0	Mir-376	>ATCATA	>TATGAT	0.6181208491325378
Mir376	6mer	ASNSD1	515	28	33	28	33	25231744	x	6mer	515	NA	0	Mir-376	>ATCATA	>TATGAT	0.6181208491325378
Mir376	6mer	ASNSD1	515	28	33	28	33	25231744	x	6mer	515	NA	0	Mir-376	>ATCATA	>TATGAT	0.6181208491325378
Mir376	6mer	TBP	385	41	46	41	46	9060008	x	6mer	385	NA	0	Mir-376	>ATCATA	>TATGAT	0.6181208491325378
Mir376	6mer	TBP	385	41	46	41	46	9060008	x	6mer	385	NA	0	Mir-376	>ATCATA	>TATGAT	0.6181208491325378
Mir376	6mer	PJA1	393	260	265	260	265	9350911	x	6mer	393	NA	0	Mir-376	>ATCATA	>TATGAT	0.6181208491325378
Mir376	6mer	PJA1	393	260	265	260	265	9350911	x	6mer	393	NA	0	Mir-376	>ATCATA	>TATGAT	0.6181208491325378
Mir376	6mer	AKAP9	530	115	120	115	120	27344368	x	6mer	530	NA	0	Mir-376	>ATCATA	>TATGAT	0.6181208491325378
Mir376	6mer	AKAP9	530	115	120	115	120	27344368	x	6mer	530	NA	0	Mir-376	>ATCATA	>TATGAT	0.6181208491325378
Mir376	6mer	EWSR1	531	103	108	103	108	27832998	x	6mer	531	NA	0	Mir-376	>ATCATA	>TATGAT	0.6181208491325378
Mir376	6mer	EWSR1	531	103	108	103	108	27832998	x	6mer	531	NA	0	Mir-376	>ATCATA	>TATGAT	0.6181208491325378
Mir376	6mer	SMAP1	333	400	405	400	405	2479441	x	6mer	333	NA	0	Mir-376	>ATCATA	>TATGAT	0.6181208491325378
Mir376	6mer	SMAP1	333	400	405	400	405	2479441	x	6mer	333	NA	0	Mir-376	>ATCATA	>TATGAT	0.6181208491325378
Mir376	6mer	TAX1BP1	462	243	248	243	248	19966210	x	6mer	462	NA	0	Mir-376	>ATCATA	>TATGAT	0.6181208491325378
Mir376	6mer	TAX1BP1	462	243	248	243	248	19966210	x	6mer	462	NA	0	Mir-376	>ATCATA	>TATGAT	0.6181208491325378
Mir376	6mer	TCEAL7	385	130	135	130	135	9078624	x	6mer	385	NA	0	Mir-376	>ATCATA	>TATGAT	0.6181208491325378
Mir376	6mer	TCEAL7	385	130	135	130	135	9078624	x	6mer	385	NA	0	Mir-376	>ATCATA	>TATGAT	0.6181208491325378
Mir376	6mer	NOTUM	534	324	329	324	329	28967513	x	6mer	534	NA	0	Mir-376	>ATCATA	>TATGAT	0.6181208491325378
Mir376	6mer	NOTUM	534	324	329	324	329	28967513	x	6mer	534	NA	0	Mir-376	>ATCATA	>TATGAT	0.6181208491325378
Mir376	6mer	LARP4	398	536	541	536	541	10309254	x	6mer	398	NA	0	Mir-376	>ATCATA	>TATGAT	0.6181208491325378
Mir376	6mer	LARP4	398	536	541	536	541	10309254	x	6mer	398	NA	0	Mir-376	>ATCATA	>TATGAT	0.6181208491325378
Mir376	6mer	EPHX2	522	195	200	195	200	25987111	x	6mer	522	NA	0	Mir-376	>ATCATA	>TATGAT	0.6181208491325378
Mir376	6mer	EPHX2	522	195	200	195	200	25987111	x	6mer	522	NA	0	Mir-376	>ATCATA	>TATGAT	0.6181208491325378
Mir376	6mer	F11R	515	136	141	136	141	25176202	x	6mer	515	NA	0	Mir-376	>ATCATA	>TATGAT	0.6181208491325378
Mir376	6mer	F11R	515	136	141	136	141	25176202	x	6mer	515	NA	0	Mir-376	>ATCATA	>TATGAT	0.6181208491325378
Mir376	6mer	FGD3	515	86	91	86	91	25112351	x	6mer	515	NA	0	Mir-376	>ATCATA	>TATGAT	0.6181208491325378
Mir376	6mer	FGD3	515	86	91	86	91	25112351	x	6mer	515	NA	0	Mir-376	>ATCATA	>TATGAT	0.6181208491325378
Mir376	6mer	PACRGL	417	562	567	562	567	12312619	x	6mer	417	NA	0	Mir-376	>ATCATA	>TATGAT	0.6181208491325378
Mir376	6mer	PACRGL	417	562	567	562	567	12312619	x	6mer	417	NA	0	Mir-376	>ATCATA	>TATGAT	0.6181208491325378
Mir376	6mer	DNM3	474	72	77	72	77	21712087	x	6mer	474	NA	0	Mir-376	>ATCATA	>TATGAT	0.6181208491325378
Mir376	6mer	DNM3	474	72	77	72	77	21712087	x	6mer	474	NA	0	Mir-376	>ATCATA	>TATGAT	0.6181208491325378
Mir376	6mer	HNMT	326	368	373	368	373	771801	x	6mer	326	NA	0	Mir-376	>ATCATA	>TATGAT	0.6181208491325378
Mir376	6mer	HNMT	326	368	373	368	373	771801	x	6mer	326	NA	0	Mir-376	>ATCATA	>TATGAT	0.6181208491325378
Mir376	6mer	RAG2	548	515	520	515	520	29958796	x	6mer	548	NA	0	Mir-376	>ATCATA	>TATGAT	0.6181208491325378
Mir376	6mer	RAG2	548	515	520	515	520	29958796	x	6mer	548	NA	0	Mir-376	>ATCATA	>TATGAT	0.6181208491325378
Mir376	6mer	RINT1	513	124	129	124	129	24651703	x	6mer	513	NA	0	Mir-376	>ATCATA	>TATGAT	0.6181208491325378
Mir376	6mer	RINT1	513	124	129	124	129	24651703	x	6mer	513	NA	0	Mir-376	>ATCATA	>TATGAT	0.6181208491325378
Mir376	6mer	PIK3CG	331	405	410	405	410	2091064	x	6mer	331	NA	0	Mir-376	>ATCATA	>TATGAT	0.6181208491325378
Mir376	6mer	PIK3CG	331	405	410	405	410	2091064	x	6mer	331	NA	0	Mir-376	>ATCATA	>TATGAT	0.6181208491325378
Mir376	6mer	OLIG1	486	725	730	725	730	23379036	x	6mer	486	NA	0	Mir-376	>ATCATA	>TATGAT	0.6181208491325378
Mir376	6mer	OLIG1	486	725	730	725	730	23379036	x	6mer	486	NA	0	Mir-376	>ATCATA	>TATGAT	0.6181208491325378
Mir376	6mer	CHMP4C	345	728	733	728	733	3074665	x	6mer	345	NA	0	Mir-376	>ATCATA	>TATGAT	0.6181208491325378
Mir376	6mer	CHMP4C	345	728	733	728	733	3074665	x	6mer	345	NA	0	Mir-376	>ATCATA	>TATGAT	0.6181208491325378
Mir376	6mer	SELL	538	829	834	829	834	29468335	x	6mer	538	NA	0	Mir-376	>ATCATA	>TATGAT	0.6181208491325378
Mir376	6mer	SELL	538	829	834	829	834	29468335	x	6mer	538	NA	0	Mir-376	>ATCATA	>TATGAT	0.6181208491325378
Mir376	6mer	DEGS1	356	111	116	111	116	5060645	x	6mer	356	NA	0	Mir-376	>ATCATA	>TATGAT	0.6181208491325378
Mir376	6mer	DEGS1	356	111	116	111	116	5060645	x	6mer	356	NA	0	Mir-376	>ATCATA	>TATGAT	0.6181208491325378
Mir376	6mer	SFTPB	534	791	796	791	796	28801544	x	6mer	534	NA	0	Mir-376	>ATCATA	>TATGAT	0.6181208491325378
Mir376	6mer	SFTPB	534	791	796	791	796	28801544	x	6mer	534	NA	0	Mir-376	>ATCATA	>TATGAT	0.6181208491325378
Mir376	6mer	PPIA	330	176	181	176	181	1506473	x	6mer	330	NA	0	Mir-376	>ATCATA	>TATGAT	0.6181208491325378
Mir376	6mer	PPIA	330	176	181	176	181	1506473	x	6mer	330	NA	0	Mir-376	>ATCATA	>TATGAT	0.6181208491325378
Mir376	6mer	PEBP1	525	166	171	166	171	27151174	x	6mer	525	NA	0	Mir-376	>ATCATA	>TATGAT	0.6181208491325378
Mir376	6mer	PEBP1	525	166	171	166	171	27151174	x	6mer	525	NA	0	Mir-376	>ATCATA	>TATGAT	0.6181208491325378
Mir376	6mer	ADAL	447	388	393	388	393	19269748	x	6mer	447	NA	0	Mir-376	>ATCATA	>TATGAT	0.6181208491325378
Mir376	6mer	ADAL	447	388	393	388	393	19269748	x	6mer	447	NA	0	Mir-376	>ATCATA	>TATGAT	0.6181208491325378
Mir376	6mer	SAMD9L	350	47	52	47	52	4169075	x	6mer	350	NA	0	Mir-376	>ATCATA	>TATGAT	0.6181208491325378
Mir376	6mer	SAMD9L	350	47	52	47	52	4169075	x	6mer	350	NA	0	Mir-376	>ATCATA	>TATGAT	0.6181208491325378
Mir376	6mer	IL6	515	181	186	181	186	25215765	x	6mer	515	NA	0	Mir-376	>ATCATA	>TATGAT	0.6181208491325378
Mir376	6mer	IL6	515	181	186	181	186	25215765	x	6mer	515	NA	0	Mir-376	>ATCATA	>TATGAT	0.6181208491325378
Mir376	6mer	DDX59	404	113	118	113	118	11186227	x	6mer	404	NA	0	Mir-376	>ATCATA	>TATGAT	0.6181208491325378
Mir376	6mer	DDX59	404	113	118	113	118	11186227	x	6mer	404	NA	0	Mir-376	>ATCATA	>TATGAT	0.6181208491325378
Mir376	6mer	KDM4C	474	842	847	842	847	21808014	x	6mer	474	NA	0	Mir-376	>ATCATA	>TATGAT	0.6181208491325378
Mir376	6mer	KDM4C	474	842	847	842	847	21808014	x	6mer	474	NA	0	Mir-376	>ATCATA	>TATGAT	0.6181208491325378
Mir376	6mer	ENOX1	467	187	192	187	192	20571762	x	6mer	467	NA	0	Mir-376	>ATCATA	>TATGAT	0.6181208491325378
Mir376	6mer	ENOX1	467	187	192	187	192	20571762	x	6mer	467	NA	0	Mir-376	>ATCATA	>TATGAT	0.6181208491325378
Mir376	6mer	NRCAM	440	297	302	297	302	18036975	x	6mer	440	NA	0	Mir-376	>ATCATA	>TATGAT	0.6181208491325378
Mir376	6mer	NRCAM	440	297	302	297	302	18036975	x	6mer	440	NA	0	Mir-376	>ATCATA	>TATGAT	0.6181208491325378
Mir376	6mer	JMJD1C	330	246	251	246	251	1743169	x	6mer	330	NA	0	Mir-376	>ATCATA	>TATGAT	0.6181208491325378
Mir376	6mer	JMJD1C	330	246	251	246	251	1743169	x	6mer	330	NA	0	Mir-376	>ATCATA	>TATGAT	0.6181208491325378
Mir376	6mer	NLRC5	359	247	252	247	252	6065989	x	6mer	359	NA	0	Mir-376	>ATCATA	>TATGAT	0.6181208491325378
Mir376	6mer	NLRC5	359	247	252	247	252	6065989	x	6mer	359	NA	0	Mir-376	>ATCATA	>TATGAT	0.6181208491325378
Mir376	6mer	PJA1	525	196	201	196	201	27163012	x	6mer	525	NA	0	Mir-376	>ATCATA	>TATGAT	0.6181208491325378
Mir376	6mer	PJA1	525	196	201	196	201	27163012	x	6mer	525	NA	0	Mir-376	>ATCATA	>TATGAT	0.6181208491325378
Mir376	6mer	P2RY14	356	526	531	526	531	5036959	x	6mer	356	NA	0	Mir-376	>ATCATA	>TATGAT	0.6181208491325378
Mir376	6mer	P2RY14	356	526	531	526	531	5036959	x	6mer	356	NA	0	Mir-376	>ATCATA	>TATGAT	0.6181208491325378
Mir376	6mer	AFG1L	333	145	150	145	150	2476537	x	6mer	333	NA	0	Mir-376	>ATCATA	>TATGAT	0.6181208491325378
Mir376	6mer	AFG1L	333	145	150	145	150	2476537	x	6mer	333	NA	0	Mir-376	>ATCATA	>TATGAT	0.6181208491325378
Mir376	6mer	BRMS1	345	130	135	130	135	2965563	x	6mer	345	NA	0	Mir-376	>ATCATA	>TATGAT	0.6181208491325378
Mir376	6mer	BRMS1	345	130	135	130	135	2965563	x	6mer	345	NA	0	Mir-376	>ATCATA	>TATGAT	0.6181208491325378
Mir376	6mer	FZD6	411	542	547	542	547	11673420	x	6mer	411	NA	0	Mir-376	>ATCATA	>TATGAT	0.6181208491325378
Mir376	6mer	FZD6	411	542	547	542	547	11673420	x	6mer	411	NA	0	Mir-376	>ATCATA	>TATGAT	0.6181208491325378
Mir376	6mer	TMEM126B	530	43	48	43	48	27367887	x	6mer	530	NA	0	Mir-376	>ATCATA	>TATGAT	0.6181208491325378
Mir376	6mer	TMEM126B	530	43	48	43	48	27367887	x	6mer	530	NA	0	Mir-376	>ATCATA	>TATGAT	0.6181208491325378
Mir376	6mer	GLYAT	350	367	372	367	372	4216497	x	6mer	350	NA	0	Mir-376	>ATCATA	>TATGAT	0.6181208491325378
Mir376	6mer	GLYAT	350	367	372	367	372	4216497	x	6mer	350	NA	0	Mir-376	>ATCATA	>TATGAT	0.6181208491325378
Mir376	6mer	CRYGS	407	19	24	19	24	11295554	x	6mer	407	NA	0	Mir-376	>ATCATA	>TATGAT	0.6181208491325378
Mir376	6mer	CRYGS	407	19	24	19	24	11295554	x	6mer	407	NA	0	Mir-376	>ATCATA	>TATGAT	0.6181208491325378
Mir376	6mer	HNRNPK	357	476	481	476	481	5299297	x	6mer	357	NA	0	Mir-376	>ATCATA	>TATGAT	0.6181208491325378
Mir376	6mer	HNRNPK	357	476	481	476	481	5299297	x	6mer	357	NA	0	Mir-376	>ATCATA	>TATGAT	0.6181208491325378
Mir376	6mer	IFT56	550	200	205	200	205	30343380	x	6mer	550	NA	0	Mir-376	>ATCATA	>TATGAT	0.6181208491325378
Mir376	6mer	IFT56	550	200	205	200	205	30343380	x	6mer	550	NA	0	Mir-376	>ATCATA	>TATGAT	0.6181208491325378
Mir376	6mer	XRN2	446	217	222	217	222	18996498	x	6mer	446	NA	0	Mir-376	>ATCATA	>TATGAT	0.6181208491325378
Mir376	6mer	XRN2	446	217	222	217	222	18996498	x	6mer	446	NA	0	Mir-376	>ATCATA	>TATGAT	0.6181208491325378
Mir376	6mer	HDAC3	440	21	26	21	26	17919708	x	6mer	440	NA	0	Mir-376	>ATCATA	>TATGAT	0.6181208491325378
Mir376	6mer	HDAC3	440	21	26	21	26	17919708	x	6mer	440	NA	0	Mir-376	>ATCATA	>TATGAT	0.6181208491325378
Mir376	6mer	SNRNP27	345	132	137	132	137	2918802	x	6mer	345	NA	0	Mir-376	>ATCATA	>TATGAT	0.6181208491325378
Mir376	6mer	SNRNP27	345	132	137	132	137	2918802	x	6mer	345	NA	0	Mir-376	>ATCATA	>TATGAT	0.6181208491325378
Mir376	6mer	RDH14	486	224	229	224	229	23178459	x	6mer	486	NA	0	Mir-376	>ATCATA	>TATGAT	0.6181208491325378
Mir376	6mer	RDH14	486	224	229	224	229	23178459	x	6mer	486	NA	0	Mir-376	>ATCATA	>TATGAT	0.6181208491325378
Mir376	6mer	TBP	550	42	47	42	47	30274422	x	6mer	550	NA	0	Mir-376	>ATCATA	>TATGAT	0.6181208491325378
Mir376	6mer	TBP	550	42	47	42	47	30274422	x	6mer	550	NA	0	Mir-376	>ATCATA	>TATGAT	0.6181208491325378
Mir376	6mer	RTN4	359	492	497	492	497	6291421	x	6mer	359	NA	0	Mir-376	>ATCATA	>TATGAT	0.6181208491325378
Mir376	6mer	RTN4	359	492	497	492	497	6291421	x	6mer	359	NA	0	Mir-376	>ATCATA	>TATGAT	0.6181208491325378
Mir376	6mer	DYNC1I1	362	343	348	343	348	6449109	x	6mer	362	NA	0	Mir-376	>ATCATA	>TATGAT	0.6181208491325378
Mir376	6mer	DYNC1I1	362	343	348	343	348	6449109	x	6mer	362	NA	0	Mir-376	>ATCATA	>TATGAT	0.6181208491325378
Mir376	6mer	AP5M1	425	210	215	210	215	13950930	x	6mer	425	NA	0	Mir-376	>ATCATA	>TATGAT	0.6181208491325378
Mir376	6mer	AP5M1	425	210	215	210	215	13950930	x	6mer	425	NA	0	Mir-376	>ATCATA	>TATGAT	0.6181208491325378
Mir376	6mer	AKR1B1	510	214	219	214	219	24105366	x	6mer	510	NA	0	Mir-376	>ATCATA	>TATGAT	0.6181208491325378
Mir376	6mer	AKR1B1	510	214	219	214	219	24105366	x	6mer	510	NA	0	Mir-376	>ATCATA	>TATGAT	0.6181208491325378
Mir376	6mer	APEX2	519	43	48	43	48	25933876	x	6mer	519	NA	0	Mir-376	>ATCATA	>TATGAT	0.6181208491325378
Mir376	6mer	APEX2	519	43	48	43	48	25933876	x	6mer	519	NA	0	Mir-376	>ATCATA	>TATGAT	0.6181208491325378
Mir376	6mer	DNAJC1	346	286	291	286	291	3237835	x	6mer	346	NA	0	Mir-376	>ATCATA	>TATGAT	0.6181208491325378
Mir376	6mer	DNAJC1	346	286	291	286	291	3237835	x	6mer	346	NA	0	Mir-376	>ATCATA	>TATGAT	0.6181208491325378
Mir376	6mer	INTS14	356	266	271	266	271	4870630	x	6mer	356	NA	0	Mir-376	>ATCATA	>TATGAT	0.6181208491325378
Mir376	6mer	INTS14	356	266	271	266	271	4870630	x	6mer	356	NA	0	Mir-376	>ATCATA	>TATGAT	0.6181208491325378
Mir376	6mer	CALHM4	326	48	53	48	53	692105	x	6mer	326	NA	0	Mir-376	>ATCATA	>TATGAT	0.6181208491325378
Mir376	6mer	CALHM4	326	48	53	48	53	692105	x	6mer	326	NA	0	Mir-376	>ATCATA	>TATGAT	0.6181208491325378
Mir376	6mer	ICA1	385	436	441	436	441	8659828	x	6mer	385	NA	0	Mir-376	>ATCATA	>TATGAT	0.6181208491325378
Mir376	6mer	ICA1	385	436	441	436	441	8659828	x	6mer	385	NA	0	Mir-376	>ATCATA	>TATGAT	0.6181208491325378
Mir376	6mer	TSPYL5	330	215	220	215	220	1865111	x	6mer	330	NA	0	Mir-376	>ATCATA	>TATGAT	0.6181208491325378
Mir376	6mer	TSPYL5	330	215	220	215	220	1865111	x	6mer	330	NA	0	Mir-376	>ATCATA	>TATGAT	0.6181208491325378
Mir376	6mer	AKIP1	330	62	67	62	67	1715880	x	6mer	330	NA	0	Mir-376	>ATCATA	>TATGAT	0.6181208491325378
Mir376	6mer	AKIP1	330	62	67	62	67	1715880	x	6mer	330	NA	0	Mir-376	>ATCATA	>TATGAT	0.6181208491325378
Mir376	6mer	AKIRIN2	346	520	525	520	525	3466971	x	6mer	346	NA	0	Mir-376	>ATCATA	>TATGAT	0.6181208491325378
Mir376	6mer	AKIRIN2	346	520	525	520	525	3466971	x	6mer	346	NA	0	Mir-376	>ATCATA	>TATGAT	0.6181208491325378
Mir376	6mer	TSPAN13	537	552	557	552	557	29298506	x	6mer	537	NA	0	Mir-376	>ATCATA	>TATGAT	0.6181208491325378
Mir376	6mer	TSPAN13	537	552	557	552	557	29298506	x	6mer	537	NA	0	Mir-376	>ATCATA	>TATGAT	0.6181208491325378
Mir376	6mer	LTBP1	522	368	373	368	373	26205959	x	6mer	522	NA	0	Mir-376	>ATCATA	>TATGAT	0.6181208491325378
Mir376	6mer	LTBP1	522	368	373	368	373	26205959	x	6mer	522	NA	0	Mir-376	>ATCATA	>TATGAT	0.6181208491325378
Mir376	6mer	DCAF1	398	127	132	127	132	10272765	x	6mer	398	NA	0	Mir-376	>ATCATA	>TATGAT	0.6181208491325378
Mir376	6mer	DCAF1	398	127	132	127	132	10272765	x	6mer	398	NA	0	Mir-376	>ATCATA	>TATGAT	0.6181208491325378
Mir376	6mer	FXYD3	333	343	348	343	348	2706834	x	6mer	333	NA	0	Mir-376	>ATCATA	>TATGAT	0.6181208491325378
Mir376	6mer	FXYD3	333	343	348	343	348	2706834	x	6mer	333	NA	0	Mir-376	>ATCATA	>TATGAT	0.6181208491325378
Mir376	6mer	HPS6	534	414	419	414	419	28964688	x	6mer	534	NA	0	Mir-376	>ATCATA	>TATGAT	0.6181208491325378
Mir376	6mer	HPS6	534	414	419	414	419	28964688	x	6mer	534	NA	0	Mir-376	>ATCATA	>TATGAT	0.6181208491325378
Mir376	6mer	TAF11	509	375	380	375	380	23588817	x	6mer	509	NA	0	Mir-376	>ATCATA	>TATGAT	0.6181208491325378
Mir376	6mer	TAF11	509	375	380	375	380	23588817	x	6mer	509	NA	0	Mir-376	>ATCATA	>TATGAT	0.6181208491325378
Mir376	6mer	PSMD5	514	53	58	53	58	24766014	x	6mer	514	NA	0	Mir-376	>ATCATA	>TATGAT	0.6181208491325378
Mir376	6mer	PSMD5	514	53	58	53	58	24766014	x	6mer	514	NA	0	Mir-376	>ATCATA	>TATGAT	0.6181208491325378
Mir376	6mer	VWA7	440	306	311	306	311	17895710	x	6mer	440	NA	0	Mir-376	>ATCATA	>TATGAT	0.6181208491325378
Mir376	6mer	VWA7	440	306	311	306	311	17895710	x	6mer	440	NA	0	Mir-376	>ATCATA	>TATGAT	0.6181208491325378
Mir376	6mer	HSPBAP1	359	50	55	50	55	6204372	x	6mer	359	NA	0	Mir-376	>ATCATA	>TATGAT	0.6181208491325378
Mir376	6mer	HSPBAP1	359	50	55	50	55	6204372	x	6mer	359	NA	0	Mir-376	>ATCATA	>TATGAT	0.6181208491325378
Mir376	6mer	RPS6KC1	448	404	409	404	409	19701899	x	6mer	448	NA	0	Mir-376	>ATCATA	>TATGAT	0.6181208491325378
Mir376	6mer	RPS6KC1	448	404	409	404	409	19701899	x	6mer	448	NA	0	Mir-376	>ATCATA	>TATGAT	0.6181208491325378
Mir376	6mer	NUP160	485	518	523	518	523	22769497	x	6mer	485	NA	0	Mir-376	>ATCATA	>TATGAT	0.6181208491325378
Mir376	6mer	NUP160	485	518	523	518	523	22769497	x	6mer	485	NA	0	Mir-376	>ATCATA	>TATGAT	0.6181208491325378
Mir376	6mer	ZNF143	359	311	316	311	316	6236706	x	6mer	359	NA	0	Mir-376	>ATCATA	>TATGAT	0.6181208491325378
Mir376	6mer	ZNF143	359	311	316	311	316	6236706	x	6mer	359	NA	0	Mir-376	>ATCATA	>TATGAT	0.6181208491325378
Mir376	6mer	MSRB2	356	256	261	256	261	4857704	x	6mer	356	NA	0	Mir-376	>ATCATA	>TATGAT	0.6181208491325378
Mir376	6mer	MSRB2	356	256	261	256	261	4857704	x	6mer	356	NA	0	Mir-376	>ATCATA	>TATGAT	0.6181208491325378
Mir376	6mer	BAG5	393	108	113	108	113	9330172	x	6mer	393	NA	0	Mir-376	>ATCATA	>TATGAT	0.6181208491325378
Mir376	6mer	BAG5	393	108	113	108	113	9330172	x	6mer	393	NA	0	Mir-376	>ATCATA	>TATGAT	0.6181208491325378
Mir376	6mer	PRNP	331	380	385	380	385	2187439	x	6mer	331	NA	0	Mir-376	>ATCATA	>TATGAT	0.6181208491325378
Mir376	6mer	PRNP	331	380	385	380	385	2187439	x	6mer	331	NA	0	Mir-376	>ATCATA	>TATGAT	0.6181208491325378
Mir376	6mer	YWHAH	327	567	572	567	572	1423983	x	6mer	327	NA	0	Mir-376	>ATCATA	>TATGAT	0.6181208491325378
Mir376	6mer	YWHAH	327	567	572	567	572	1423983	x	6mer	327	NA	0	Mir-376	>ATCATA	>TATGAT	0.6181208491325378
Mir376	6mer	OLA1	417	45	50	45	50	12255943	x	6mer	417	NA	0	Mir-376	>ATCATA	>TATGAT	0.6181208491325378
Mir376	6mer	OLA1	417	45	50	45	50	12255943	x	6mer	417	NA	0	Mir-376	>ATCATA	>TATGAT	0.6181208491325378
Mir376	6mer	PRPS2	331	347	352	347	352	2290533	x	6mer	331	NA	0	Mir-376	>ATCATA	>TATGAT	0.6181208491325378
Mir376	6mer	PRPS2	331	347	352	347	352	2290533	x	6mer	331	NA	0	Mir-376	>ATCATA	>TATGAT	0.6181208491325378
Mir376	6mer	BRD1	346	663	668	663	668	3432338	x	6mer	346	NA	0	Mir-376	>ATCATA	>TATGAT	0.6181208491325378
Mir376	6mer	BRD1	346	663	668	663	668	3432338	x	6mer	346	NA	0	Mir-376	>ATCATA	>TATGAT	0.6181208491325378
Mir376	6mer	TP53BP2	359	55	60	55	60	6127845	x	6mer	359	NA	0	Mir-376	>ATCATA	>TATGAT	0.6181208491325378
Mir376	6mer	TP53BP2	359	55	60	55	60	6127845	x	6mer	359	NA	0	Mir-376	>ATCATA	>TATGAT	0.6181208491325378
Mir376	6mer	SMYD2	531	268	273	268	273	27611767	x	6mer	531	NA	0	Mir-376	>ATCATA	>TATGAT	0.6181208491325378
Mir376	6mer	SMYD2	531	268	273	268	273	27611767	x	6mer	531	NA	0	Mir-376	>ATCATA	>TATGAT	0.6181208491325378
Mir376	6mer	HOXA2	474	375	380	375	380	21819681	x	6mer	474	NA	0	Mir-376	>ATCATA	>TATGAT	0.6181208491325378
Mir376	6mer	HOXA2	474	375	380	375	380	21819681	x	6mer	474	NA	0	Mir-376	>ATCATA	>TATGAT	0.6181208491325378
Mir376	6mer	KIAA0825	411	433	438	433	438	11647242	x	6mer	411	NA	0	Mir-376	>ATCATA	>TATGAT	0.6181208491325378
Mir376	6mer	KIAA0825	411	433	438	433	438	11647242	x	6mer	411	NA	0	Mir-376	>ATCATA	>TATGAT	0.6181208491325378
Mir376	6mer	ZC3H8	485	459	464	459	464	22868322	x	6mer	485	NA	0	Mir-376	>ATCATA	>TATGAT	0.6181208491325378
Mir376	6mer	ZC3H8	485	459	464	459	464	22868322	x	6mer	485	NA	0	Mir-376	>ATCATA	>TATGAT	0.6181208491325378
Mir376	6mer	CRHBP	530	59	64	59	64	27246049	x	6mer	530	NA	0	Mir-376	>ATCATA	>TATGAT	0.6181208491325378
Mir376	6mer	CRHBP	530	59	64	59	64	27246049	x	6mer	530	NA	0	Mir-376	>ATCATA	>TATGAT	0.6181208491325378
Mir376	6mer	PDHA1	515	365	370	365	370	25464452	x	6mer	515	NA	0	Mir-376	>ATCATA	>TATGAT	0.6181208491325378
Mir376	6mer	PDHA1	515	365	370	365	370	25464452	x	6mer	515	NA	0	Mir-376	>ATCATA	>TATGAT	0.6181208491325378
Mir376	6mer	ECHDC1	419	439	444	439	444	12861990	x	6mer	419	NA	0	Mir-376	>ATCATA	>TATGAT	0.6181208491325378
Mir376	6mer	ECHDC1	419	439	444	439	444	12861990	x	6mer	419	NA	0	Mir-376	>ATCATA	>TATGAT	0.6181208491325378
Mir376	6mer	SDCBP	345	290	295	290	295	3073236	x	6mer	345	NA	0	Mir-376	>ATCATA	>TATGAT	0.6181208491325378
Mir376	6mer	SDCBP	345	290	295	290	295	3073236	x	6mer	345	NA	0	Mir-376	>ATCATA	>TATGAT	0.6181208491325378
Mir376	6mer	CES2G	366	624	629	624	629	7189977	x	6mer	366	NA	0	Mir-376	>ATCATA	>TATGAT	0.6181208491325378
Mir376	6mer	CES2G	366	624	629	624	629	7189977	x	6mer	366	NA	0	Mir-376	>ATCATA	>TATGAT	0.6181208491325378
Mir376	6mer	NEMF	524	304	309	304	309	26408046	x	6mer	524	NA	0	Mir-376	>ATCATA	>TATGAT	0.6181208491325378
Mir376	6mer	NEMF	524	304	309	304	309	26408046	x	6mer	524	NA	0	Mir-376	>ATCATA	>TATGAT	0.6181208491325378
Mir376	6mer	AIMP1	446	123	128	123	128	18810914	x	6mer	446	NA	0	Mir-376	>ATCATA	>TATGAT	0.6181208491325378
Mir376	6mer	AIMP1	446	123	128	123	128	18810914	x	6mer	446	NA	0	Mir-376	>ATCATA	>TATGAT	0.6181208491325378
Mir376	6mer	TMCO4	331	205	210	205	210	1887476	x	6mer	331	NA	0	Mir-376	>ATCATA	>TATGAT	0.6181208491325378
Mir376	6mer	TMCO4	331	205	210	205	210	1887476	x	6mer	331	NA	0	Mir-376	>ATCATA	>TATGAT	0.6181208491325378
Mir376	6mer	XRCC4	420	172	177	172	177	13170395	x	6mer	420	NA	0	Mir-376	>ATCATA	>TATGAT	0.6181208491325378
Mir376	6mer	XRCC4	420	172	177	172	177	13170395	x	6mer	420	NA	0	Mir-376	>ATCATA	>TATGAT	0.6181208491325378
Mir376	6mer	GLT8D2	514	191	196	191	196	25024050	x	6mer	514	NA	0	Mir-376	>ATCATA	>TATGAT	0.6181208491325378
Mir376	6mer	GLT8D2	514	191	196	191	196	25024050	x	6mer	514	NA	0	Mir-376	>ATCATA	>TATGAT	0.6181208491325378
Mir376	6mer	PPP4R3A	407	147	152	147	152	11323259	x	6mer	407	NA	0	Mir-376	>ATCATA	>TATGAT	0.6181208491325378
Mir376	6mer	PPP4R3A	407	147	152	147	152	11323259	x	6mer	407	NA	0	Mir-376	>ATCATA	>TATGAT	0.6181208491325378
Mir376	6mer	KCNN2	331	273	278	273	278	1980677	x	6mer	331	NA	0	Mir-376	>ATCATA	>TATGAT	0.6181208491325378
Mir376	6mer	KCNN2	331	273	278	273	278	1980677	x	6mer	331	NA	0	Mir-376	>ATCATA	>TATGAT	0.6181208491325378
Mir376	6mer	CFAP298	447	154	159	154	159	19161303	x	6mer	447	NA	0	Mir-376	>ATCATA	>TATGAT	0.6181208491325378
Mir376	6mer	CFAP298	447	154	159	154	159	19161303	x	6mer	447	NA	0	Mir-376	>ATCATA	>TATGAT	0.6181208491325378
Mir376	6mer	KIF20B	404	85	90	85	90	11078752	x	6mer	404	NA	0	Mir-376	>ATCATA	>TATGAT	0.6181208491325378
Mir376	6mer	KIF20B	404	85	90	85	90	11078752	x	6mer	404	NA	0	Mir-376	>ATCATA	>TATGAT	0.6181208491325378
Mir376	6mer	NARS1	533	307	312	307	312	28622584	x	6mer	533	NA	0	Mir-376	>ATCATA	>TATGAT	0.6181208491325378
Mir376	6mer	NARS1	533	307	312	307	312	28622584	x	6mer	533	NA	0	Mir-376	>ATCATA	>TATGAT	0.6181208491325378
Mir376	6mer	TP53BP2	448	47	52	47	52	19702967	x	6mer	448	NA	0	Mir-376	>ATCATA	>TATGAT	0.6181208491325378
Mir376	6mer	TP53BP2	448	47	52	47	52	19702967	x	6mer	448	NA	0	Mir-376	>ATCATA	>TATGAT	0.6181208491325378
Mir376	6mer	KLHL33	358	151	156	151	156	5621860	x	6mer	358	NA	0	Mir-376	>ATCATA	>TATGAT	0.6181208491325378
Mir376	6mer	KLHL33	358	151	156	151	156	5621860	x	6mer	358	NA	0	Mir-376	>ATCATA	>TATGAT	0.6181208491325378
Mir376	6mer	BLOC1S2	448	128	133	128	133	19588636	x	6mer	448	NA	0	Mir-376	>ATCATA	>TATGAT	0.6181208491325378
Mir376	6mer	BLOC1S2	448	128	133	128	133	19588636	x	6mer	448	NA	0	Mir-376	>ATCATA	>TATGAT	0.6181208491325378
Mir376	6mer	COL22A1	467	210	215	210	215	20445566	x	6mer	467	NA	0	Mir-376	>ATCATA	>TATGAT	0.6181208491325378
Mir376	6mer	COL22A1	467	210	215	210	215	20445566	x	6mer	467	NA	0	Mir-376	>ATCATA	>TATGAT	0.6181208491325378
Mir376	6mer	OXNAD1	333	96	101	96	101	2328202	x	6mer	333	NA	0	Mir-376	>ATCATA	>TATGAT	0.6181208491325378
Mir376	6mer	OXNAD1	333	96	101	96	101	2328202	x	6mer	333	NA	0	Mir-376	>ATCATA	>TATGAT	0.6181208491325378
Mir376	6mer	PPCDC	359	49	54	49	54	6179436	x	6mer	359	NA	0	Mir-376	>ATCATA	>TATGAT	0.6181208491325378
Mir376	6mer	PPCDC	359	49	54	49	54	6179436	x	6mer	359	NA	0	Mir-376	>ATCATA	>TATGAT	0.6181208491325378
Mir376	6mer	TSPAN3	417	115	120	115	120	12404986	x	6mer	417	NA	0	Mir-376	>ATCATA	>TATGAT	0.6181208491325378
Mir376	6mer	TSPAN3	417	115	120	115	120	12404986	x	6mer	417	NA	0	Mir-376	>ATCATA	>TATGAT	0.6181208491325378
Mir376	6mer	TNC	538	469	474	469	474	29585059	x	6mer	538	NA	0	Mir-376	>ATCATA	>TATGAT	0.6181208491325378
Mir376	6mer	TNC	538	469	474	469	474	29585059	x	6mer	538	NA	0	Mir-376	>ATCATA	>TATGAT	0.6181208491325378
Mir376	6mer	NHERF1	326	478	483	478	483	1004272	x	6mer	326	NA	0	Mir-376	>ATCATA	>TATGAT	0.6181208491325378
Mir376	6mer	NHERF1	326	478	483	478	483	1004272	x	6mer	326	NA	0	Mir-376	>ATCATA	>TATGAT	0.6181208491325378
Mir376	6mer	CCND2	366	387	392	387	392	6868268	x	6mer	366	NA	0	Mir-376	>ATCATA	>TATGAT	0.6181208491325378
Mir376	6mer	CCND2	366	387	392	387	392	6868268	x	6mer	366	NA	0	Mir-376	>ATCATA	>TATGAT	0.6181208491325378
Mir376	6mer	AGAP1	407	274	279	274	279	11443660	x	6mer	407	NA	0	Mir-376	>ATCATA	>TATGAT	0.6181208491325378
Mir376	6mer	AGAP1	407	274	279	274	279	11443660	x	6mer	407	NA	0	Mir-376	>ATCATA	>TATGAT	0.6181208491325378
Mir376	6mer	USP39	448	388	393	388	393	19728534	x	6mer	448	NA	0	Mir-376	>ATCATA	>TATGAT	0.6181208491325378
Mir376	6mer	USP39	448	388	393	388	393	19728534	x	6mer	448	NA	0	Mir-376	>ATCATA	>TATGAT	0.6181208491325378
Mir376	6mer	CHRNA5	447	21	26	21	26	19257041	x	6mer	447	NA	0	Mir-376	>ATCATA	>TATGAT	0.6181208491325378
Mir376	6mer	CHRNA5	447	21	26	21	26	19257041	x	6mer	447	NA	0	Mir-376	>ATCATA	>TATGAT	0.6181208491325378
Mir376	6mer	ASAH1	525	204	209	204	209	27099942	x	6mer	525	NA	0	Mir-376	>ATCATA	>TATGAT	0.6181208491325378
Mir376	6mer	ASAH1	525	204	209	204	209	27099942	x	6mer	525	NA	0	Mir-376	>ATCATA	>TATGAT	0.6181208491325378
Mir376	6mer	PEX7	330	406	411	406	411	1585995	x	6mer	330	NA	0	Mir-376	>ATCATA	>TATGAT	0.6181208491325378
Mir376	6mer	PEX7	330	406	411	406	411	1585995	x	6mer	330	NA	0	Mir-376	>ATCATA	>TATGAT	0.6181208491325378
Mir376	6mer	SPATA31H1	534	130	135	130	135	28796154	x	6mer	534	NA	0	Mir-376	>ATCATA	>TATGAT	0.6181208491325378
Mir376	6mer	SPATA31H1	534	130	135	130	135	28796154	x	6mer	534	NA	0	Mir-376	>ATCATA	>TATGAT	0.6181208491325378
Mir376	6mer	OLFM1	404	902	907	902	907	11243608	x	6mer	404	NA	0	Mir-376	>ATCATA	>TATGAT	0.6181208491325378
Mir376	6mer	OLFM1	404	902	907	902	907	11243608	x	6mer	404	NA	0	Mir-376	>ATCATA	>TATGAT	0.6181208491325378
Mir376	6mer	SLC45A2	419	214	219	214	219	12724414	x	6mer	419	NA	0	Mir-376	>ATCATA	>TATGAT	0.6181208491325378
Mir376	6mer	SLC45A2	419	214	219	214	219	12724414	x	6mer	419	NA	0	Mir-376	>ATCATA	>TATGAT	0.6181208491325378
Mir376	6mer	TSPAN19	550	402	407	402	407	30301763	x	6mer	550	NA	0	Mir-376	>ATCATA	>TATGAT	0.6181208491325378
Mir376	6mer	TSPAN19	550	402	407	402	407	30301763	x	6mer	550	NA	0	Mir-376	>ATCATA	>TATGAT	0.6181208491325378
Mir376	6mer	NEO1	485	412	417	412	417	22631897	x	6mer	485	NA	0	Mir-376	>ATCATA	>TATGAT	0.6181208491325378
Mir376	6mer	NEO1	485	412	417	412	417	22631897	x	6mer	485	NA	0	Mir-376	>ATCATA	>TATGAT	0.6181208491325378
Mir376	6mer	KCND2	442	325	330	325	330	18368716	x	6mer	442	NA	0	Mir-376	>ATCATA	>TATGAT	0.6181208491325378
Mir376	6mer	KCND2	442	325	330	325	330	18368716	x	6mer	442	NA	0	Mir-376	>ATCATA	>TATGAT	0.6181208491325378
Mir376	6mer	PDE4DIP	467	409	414	409	414	20462757	x	6mer	467	NA	0	Mir-376	>ATCATA	>TATGAT	0.6181208491325378
Mir376	6mer	PDE4DIP	467	409	414	409	414	20462757	x	6mer	467	NA	0	Mir-376	>ATCATA	>TATGAT	0.6181208491325378
Mir376	6mer	ELAC1	462	941	946	941	946	20250318	x	6mer	462	NA	0	Mir-376	>ATCATA	>TATGAT	0.6181208491325378
Mir376	6mer	ELAC1	462	941	946	941	946	20250318	x	6mer	462	NA	0	Mir-376	>ATCATA	>TATGAT	0.6181208491325378
Mir376	6mer	NANOG	385	137	142	137	142	8850830	x	6mer	385	NA	0	Mir-376	>ATCATA	>TATGAT	0.6181208491325378
Mir376	6mer	NANOG	385	137	142	137	142	8850830	x	6mer	385	NA	0	Mir-376	>ATCATA	>TATGAT	0.6181208491325378
Mir376	6mer	NGLY1	394	473	478	473	478	9707855	x	6mer	394	NA	0	Mir-376	>ATCATA	>TATGAT	0.6181208491325378
Mir376	6mer	NGLY1	394	473	478	473	478	9707855	x	6mer	394	NA	0	Mir-376	>ATCATA	>TATGAT	0.6181208491325378
Mir376	6mer	AOC2	345	198	203	198	203	3115424	x	6mer	345	NA	0	Mir-376	>ATCATA	>TATGAT	0.6181208491325378
Mir376	6mer	AOC2	345	198	203	198	203	3115424	x	6mer	345	NA	0	Mir-376	>ATCATA	>TATGAT	0.6181208491325378
Mir376	6mer	DCTN2	346	278	283	278	283	3423178	x	6mer	346	NA	0	Mir-376	>ATCATA	>TATGAT	0.6181208491325378
Mir376	6mer	DCTN2	346	278	283	278	283	3423178	x	6mer	346	NA	0	Mir-376	>ATCATA	>TATGAT	0.6181208491325378
Mir376	6mer	PREP	407	85	90	85	90	11430424	x	6mer	407	NA	0	Mir-376	>ATCATA	>TATGAT	0.6181208491325378
Mir376	6mer	PREP	407	85	90	85	90	11430424	x	6mer	407	NA	0	Mir-376	>ATCATA	>TATGAT	0.6181208491325378
Mir376	6mer	INPP5B	380	643	648	643	648	8361221	x	6mer	380	NA	0	Mir-376	>ATCATA	>TATGAT	0.6181208491325378
Mir376	6mer	INPP5B	380	643	648	643	648	8361221	x	6mer	380	NA	0	Mir-376	>ATCATA	>TATGAT	0.6181208491325378
Mir376	6mer	AFG1L	351	320	325	320	325	4670015	x	6mer	351	NA	0	Mir-376	>ATCATA	>TATGAT	0.6181208491325378
Mir376	6mer	AFG1L	351	320	325	320	325	4670015	x	6mer	351	NA	0	Mir-376	>ATCATA	>TATGAT	0.6181208491325378
Mir376	6mer	RIPPLY3	333	496	501	496	501	2340801	x	6mer	333	NA	0	Mir-376	>ATCATA	>TATGAT	0.6181208491325378
Mir376	6mer	RIPPLY3	333	496	501	496	501	2340801	x	6mer	333	NA	0	Mir-376	>ATCATA	>TATGAT	0.6181208491325378
Mir376	6mer	SYPL1	357	19	24	19	24	5273536	x	6mer	357	NA	0	Mir-376	>ATCATA	>TATGAT	0.6181208491325378
Mir376	6mer	SYPL1	357	19	24	19	24	5273536	x	6mer	357	NA	0	Mir-376	>ATCATA	>TATGAT	0.6181208491325378
Mir376	6mer	IFNGR2	514	237	242	237	242	24947741	x	6mer	514	NA	0	Mir-376	>ATCATA	>TATGAT	0.6181208491325378
Mir376	6mer	IFNGR2	514	237	242	237	242	24947741	x	6mer	514	NA	0	Mir-376	>ATCATA	>TATGAT	0.6181208491325378
Mir376	6mer	SLC6A7	362	102	107	102	107	6554568	x	6mer	362	NA	0	Mir-376	>ATCATA	>TATGAT	0.6181208491325378
Mir376	6mer	SLC6A7	362	102	107	102	107	6554568	x	6mer	362	NA	0	Mir-376	>ATCATA	>TATGAT	0.6181208491325378
Mir376	6mer	BBS4	333	78	83	78	83	2463533	x	6mer	333	NA	0	Mir-376	>ATCATA	>TATGAT	0.6181208491325378
Mir376	6mer	BBS4	333	78	83	78	83	2463533	x	6mer	333	NA	0	Mir-376	>ATCATA	>TATGAT	0.6181208491325378
Mir376	6mer	SCN8A	446	67	72	67	72	18909627	x	6mer	446	NA	0	Mir-376	>ATCATA	>TATGAT	0.6181208491325378
Mir376	6mer	SCN8A	446	67	72	67	72	18909627	x	6mer	446	NA	0	Mir-376	>ATCATA	>TATGAT	0.6181208491325378
Mir376	6mer	ABCC2	419	184	189	184	189	12841486	x	6mer	419	NA	0	Mir-376	>ATCATA	>TATGAT	0.6181208491325378
Mir376	6mer	ABCC2	419	184	189	184	189	12841486	x	6mer	419	NA	0	Mir-376	>ATCATA	>TATGAT	0.6181208491325378
Mir376	6mer	ATXN3	532	471	476	471	476	28380823	x	6mer	532	NA	0	Mir-376	>ATCATA	>TATGAT	0.6181208491325378
Mir376	6mer	ATXN3	532	471	476	471	476	28380823	x	6mer	532	NA	0	Mir-376	>ATCATA	>TATGAT	0.6181208491325378
Mir376	6mer	KDM4C	531	844	849	844	849	27711866	x	6mer	531	NA	0	Mir-376	>ATCATA	>TATGAT	0.6181208491325378
Mir376	6mer	KDM4C	531	844	849	844	849	27711866	x	6mer	531	NA	0	Mir-376	>ATCATA	>TATGAT	0.6181208491325378
Mir376	6mer	POLR2H	330	218	223	218	223	1696543	x	6mer	330	NA	0	Mir-376	>ATCATA	>TATGAT	0.6181208491325378
Mir376	6mer	POLR2H	330	218	223	218	223	1696543	x	6mer	330	NA	0	Mir-376	>ATCATA	>TATGAT	0.6181208491325378
Mir376	6mer	DYNC1I1	467	356	361	356	361	20595797	x	6mer	467	NA	0	Mir-376	>ATCATA	>TATGAT	0.6181208491325378
Mir376	6mer	DYNC1I1	467	356	361	356	361	20595797	x	6mer	467	NA	0	Mir-376	>ATCATA	>TATGAT	0.6181208491325378
Mir376	6mer	ERI1	467	360	365	360	365	20567632	x	6mer	467	NA	0	Mir-376	>ATCATA	>TATGAT	0.6181208491325378
Mir376	6mer	ERI1	467	360	365	360	365	20567632	x	6mer	467	NA	0	Mir-376	>ATCATA	>TATGAT	0.6181208491325378
Mir376	6mer	CTSC	407	219	224	219	224	11469763	x	6mer	407	NA	0	Mir-376	>ATCATA	>TATGAT	0.6181208491325378
Mir376	6mer	CTSC	407	219	224	219	224	11469763	x	6mer	407	NA	0	Mir-376	>ATCATA	>TATGAT	0.6181208491325378
Mir376	6mer	NSMAF	468	248	253	248	253	20870296	x	6mer	468	NA	0	Mir-376	>ATCATA	>TATGAT	0.6181208491325378
Mir376	6mer	NSMAF	468	248	253	248	253	20870296	x	6mer	468	NA	0	Mir-376	>ATCATA	>TATGAT	0.6181208491325378
Mir376	6mer	ATG4C	486	546	551	546	551	23022132	x	6mer	486	NA	0	Mir-376	>ATCATA	>TATGAT	0.6181208491325378
Mir376	6mer	ATG4C	486	546	551	546	551	23022132	x	6mer	486	NA	0	Mir-376	>ATCATA	>TATGAT	0.6181208491325378
Mir376	6mer	ABHD14B	538	439	444	439	444	29666598	x	6mer	538	NA	0	Mir-376	>ATCATA	>TATGAT	0.6181208491325378
Mir376	6mer	ABHD14B	538	439	444	439	444	29666598	x	6mer	538	NA	0	Mir-376	>ATCATA	>TATGAT	0.6181208491325378
Mir376	6mer	PRELID2	417	110	115	110	115	12230012	x	6mer	417	NA	0	Mir-376	>ATCATA	>TATGAT	0.6181208491325378
Mir376	6mer	PRELID2	417	110	115	110	115	12230012	x	6mer	417	NA	0	Mir-376	>ATCATA	>TATGAT	0.6181208491325378
Mir376	6mer	MPP1	448	222	227	222	227	19861285	x	6mer	448	NA	0	Mir-376	>ATCATA	>TATGAT	0.6181208491325378
Mir376	6mer	MPP1	448	222	227	222	227	19861285	x	6mer	448	NA	0	Mir-376	>ATCATA	>TATGAT	0.6181208491325378
Mir376	6mer	SLC49A4	333	923	928	923	928	2336581	x	6mer	333	NA	0	Mir-376	>ATCATA	>TATGAT	0.6181208491325378
Mir376	6mer	SLC49A4	333	923	928	923	928	2336581	x	6mer	333	NA	0	Mir-376	>ATCATA	>TATGAT	0.6181208491325378
Mir376	6mer	EPS8L1	440	236	241	236	241	18083426	x	6mer	440	NA	0	Mir-376	>ATCATA	>TATGAT	0.6181208491325378
Mir376	6mer	EPS8L1	440	236	241	236	241	18083426	x	6mer	440	NA	0	Mir-376	>ATCATA	>TATGAT	0.6181208491325378
Mir376	6mer	PKIA	351	259	264	259	264	4755247	x	6mer	351	NA	0	Mir-376	>ATCATA	>TATGAT	0.6181208491325378
Mir376	6mer	PKIA	351	259	264	259	264	4755247	x	6mer	351	NA	0	Mir-376	>ATCATA	>TATGAT	0.6181208491325378
Mir376	6mer	MIA3	533	64	69	64	69	28469449	x	6mer	533	NA	0	Mir-376	>ATCATA	>TATGAT	0.6181208491325378
Mir376	6mer	MIA3	533	64	69	64	69	28469449	x	6mer	533	NA	0	Mir-376	>ATCATA	>TATGAT	0.6181208491325378
Mir376	6mer	RPS6KA4	533	381	386	381	386	28540383	x	6mer	533	NA	0	Mir-376	>ATCATA	>TATGAT	0.6181208491325378
Mir376	6mer	RPS6KA4	533	381	386	381	386	28540383	x	6mer	533	NA	0	Mir-376	>ATCATA	>TATGAT	0.6181208491325378
Mir376	6mer	SRSF3	346	750	755	750	755	3443811	x	6mer	346	NA	0	Mir-376	>ATCATA	>TATGAT	0.6181208491325378
Mir376	6mer	SRSF3	346	750	755	750	755	3443811	x	6mer	346	NA	0	Mir-376	>ATCATA	>TATGAT	0.6181208491325378
Mir376	6mer	INPP5F	358	898	903	898	903	5750762	x	6mer	358	NA	0	Mir-376	>ATCATA	>TATGAT	0.6181208491325378
Mir376	6mer	INPP5F	358	898	903	898	903	5750762	x	6mer	358	NA	0	Mir-376	>ATCATA	>TATGAT	0.6181208491325378
Mir376	6mer	MCM8	514	125	130	125	130	24786655	x	6mer	514	NA	0	Mir-376	>ATCATA	>TATGAT	0.6181208491325378
Mir376	6mer	MCM8	514	125	130	125	130	24786655	x	6mer	514	NA	0	Mir-376	>ATCATA	>TATGAT	0.6181208491325378
Mir376	6mer	SCAMP1	532	306	311	306	311	28016840	x	6mer	532	NA	0	Mir-376	>ATCATA	>TATGAT	0.6181208491325378
Mir376	6mer	SCAMP1	532	306	311	306	311	28016840	x	6mer	532	NA	0	Mir-376	>ATCATA	>TATGAT	0.6181208491325378
Mir376	6mer	ZFYVE21	366	542	547	542	547	6927630	x	6mer	366	NA	0	Mir-376	>ATCATA	>TATGAT	0.6181208491325378
Mir376	6mer	ZFYVE21	366	542	547	542	547	6927630	x	6mer	366	NA	0	Mir-376	>ATCATA	>TATGAT	0.6181208491325378
Mir376	6mer	CRYGS	333	26	31	26	31	2334463	x	6mer	333	NA	0	Mir-376	>ATCATA	>TATGAT	0.6181208491325378
Mir376	6mer	CRYGS	333	26	31	26	31	2334463	x	6mer	333	NA	0	Mir-376	>ATCATA	>TATGAT	0.6181208491325378
Mir376	6mer	PDHB	357	340	345	340	345	5279943	x	6mer	357	NA	0	Mir-376	>ATCATA	>TATGAT	0.6181208491325378
Mir376	6mer	PDHB	357	340	345	340	345	5279943	x	6mer	357	NA	0	Mir-376	>ATCATA	>TATGAT	0.6181208491325378
Mir376	6mer	THEM4	398	75	80	75	80	10066277	x	6mer	398	NA	0	Mir-376	>ATCATA	>TATGAT	0.6181208491325378
Mir376	6mer	THEM4	398	75	80	75	80	10066277	x	6mer	398	NA	0	Mir-376	>ATCATA	>TATGAT	0.6181208491325378
Mir376	6mer	FAM234A	513	219	224	219	224	24436512	x	6mer	513	NA	0	Mir-376	>ATCATA	>TATGAT	0.6181208491325378
Mir376	6mer	FAM234A	513	219	224	219	224	24436512	x	6mer	513	NA	0	Mir-376	>ATCATA	>TATGAT	0.6181208491325378
Mir376	6mer	LNP1	346	196	201	196	201	3312922	x	6mer	346	NA	0	Mir-376	>ATCATA	>TATGAT	0.6181208491325378
Mir376	6mer	LNP1	346	196	201	196	201	3312922	x	6mer	346	NA	0	Mir-376	>ATCATA	>TATGAT	0.6181208491325378
Mir376	6mer	HSPB3	486	50	55	50	55	23046579	x	6mer	486	NA	0	Mir-376	>ATCATA	>TATGAT	0.6181208491325378
Mir376	6mer	HSPB3	486	50	55	50	55	23046579	x	6mer	486	NA	0	Mir-376	>ATCATA	>TATGAT	0.6181208491325378
Mir376	6mer	PSMC6	448	255	260	255	260	19547074	x	6mer	448	NA	0	Mir-376	>ATCATA	>TATGAT	0.6181208491325378
Mir376	6mer	PSMC6	448	255	260	255	260	19547074	x	6mer	448	NA	0	Mir-376	>ATCATA	>TATGAT	0.6181208491325378
Mir376	6mer	YIPF4	531	38	43	38	43	27823962	x	6mer	531	NA	0	Mir-376	>ATCATA	>TATGAT	0.6181208491325378
Mir376	6mer	YIPF4	531	38	43	38	43	27823962	x	6mer	531	NA	0	Mir-376	>ATCATA	>TATGAT	0.6181208491325378
Mir376	6mer	CHSY3	419	709	714	709	714	12732092	x	6mer	419	NA	0	Mir-376	>ATCATA	>TATGAT	0.6181208491325378
Mir376	6mer	CHSY3	419	709	714	709	714	12732092	x	6mer	419	NA	0	Mir-376	>ATCATA	>TATGAT	0.6181208491325378
Mir376	6mer	VSTM2B	380	412	417	412	417	8409537	x	6mer	380	NA	0	Mir-376	>ATCATA	>TATGAT	0.6181208491325378
Mir376	6mer	VSTM2B	380	412	417	412	417	8409537	x	6mer	380	NA	0	Mir-376	>ATCATA	>TATGAT	0.6181208491325378
Mir376	6mer	P4HA1	385	907	912	907	912	8718808	x	6mer	385	NA	0	Mir-376	>ATCATA	>TATGAT	0.6181208491325378
Mir376	6mer	P4HA1	385	907	912	907	912	8718808	x	6mer	385	NA	0	Mir-376	>ATCATA	>TATGAT	0.6181208491325378
Mir376	6mer	GTPBP8	359	77	82	77	82	6205256	x	6mer	359	NA	0	Mir-376	>ATCATA	>TATGAT	0.6181208491325378
Mir376	6mer	GTPBP8	359	77	82	77	82	6205256	x	6mer	359	NA	0	Mir-376	>ATCATA	>TATGAT	0.6181208491325378
Mir376	6mer	CKAP2	486	461	466	461	466	23318849	x	6mer	486	NA	0	Mir-376	>ATCATA	>TATGAT	0.6181208491325378
Mir376	6mer	CKAP2	486	461	466	461	466	23318849	x	6mer	486	NA	0	Mir-376	>ATCATA	>TATGAT	0.6181208491325378
Mir376	6mer	E2F8	359	33	38	33	38	6238046	x	6mer	359	NA	0	Mir-376	>ATCATA	>TATGAT	0.6181208491325378
Mir376	6mer	E2F8	359	33	38	33	38	6238046	x	6mer	359	NA	0	Mir-376	>ATCATA	>TATGAT	0.6181208491325378
Mir376	6mer	EFCAB2	322	162	167	162	167	259090	x	6mer	322	NA	0	Mir-376	>ATCATA	>TATGAT	0.6181208491325378
Mir376	6mer	EFCAB2	322	162	167	162	167	259090	x	6mer	322	NA	0	Mir-376	>ATCATA	>TATGAT	0.6181208491325378
Mir376	6mer	ADAM9	380	50	55	50	55	8514717	x	6mer	380	NA	0	Mir-376	>ATCATA	>TATGAT	0.6181208491325378
Mir376	6mer	ADAM9	380	50	55	50	55	8514717	x	6mer	380	NA	0	Mir-376	>ATCATA	>TATGAT	0.6181208491325378
Mir376	6mer	GABRA3	417	93	98	93	98	12690911	x	6mer	417	NA	0	Mir-376	>ATCATA	>TATGAT	0.6181208491325378
Mir376	6mer	GABRA3	417	93	98	93	98	12690911	x	6mer	417	NA	0	Mir-376	>ATCATA	>TATGAT	0.6181208491325378
Mir376	6mer	ERGIC2	442	398	403	398	403	18554483	x	6mer	442	NA	0	Mir-376	>ATCATA	>TATGAT	0.6181208491325378
Mir376	6mer	ERGIC2	442	398	403	398	403	18554483	x	6mer	442	NA	0	Mir-376	>ATCATA	>TATGAT	0.6181208491325378
Mir376	6mer	GADD45A	345	162	167	162	167	2980437	x	6mer	345	NA	0	Mir-376	>ATCATA	>TATGAT	0.6181208491325378
Mir376	6mer	GADD45A	345	162	167	162	167	2980437	x	6mer	345	NA	0	Mir-376	>ATCATA	>TATGAT	0.6181208491325378
Mir376	6mer	RAB5C	468	252	257	252	257	20804676	x	6mer	468	NA	0	Mir-376	>ATCATA	>TATGAT	0.6181208491325378
Mir376	6mer	RAB5C	468	252	257	252	257	20804676	x	6mer	468	NA	0	Mir-376	>ATCATA	>TATGAT	0.6181208491325378
Mir376	6mer	MC4R	524	141	146	141	146	26637167	x	6mer	524	NA	0	Mir-376	>ATCATA	>TATGAT	0.6181208491325378
Mir376	6mer	MC4R	524	141	146	141	146	26637167	x	6mer	524	NA	0	Mir-376	>ATCATA	>TATGAT	0.6181208491325378
Mir376	6mer	SIM1	548	324	329	324	329	30013289	x	6mer	548	NA	0	Mir-376	>ATCATA	>TATGAT	0.6181208491325378
Mir376	6mer	SIM1	548	324	329	324	329	30013289	x	6mer	548	NA	0	Mir-376	>ATCATA	>TATGAT	0.6181208491325378
Mir376	6mer	CHAC2	331	271	276	271	276	2154752	x	6mer	331	NA	0	Mir-376	>ATCATA	>TATGAT	0.6181208491325378
Mir376	6mer	CHAC2	331	271	276	271	276	2154752	x	6mer	331	NA	0	Mir-376	>ATCATA	>TATGAT	0.6181208491325378
Mir376	6mer	MSH6	327	61	66	61	66	1258547	x	6mer	327	NA	0	Mir-376	>ATCATA	>TATGAT	0.6181208491325378
Mir376	6mer	MSH6	327	61	66	61	66	1258547	x	6mer	327	NA	0	Mir-376	>ATCATA	>TATGAT	0.6181208491325378
Mir376	6mer	VPS35	530	54	59	54	59	27524587	x	6mer	530	NA	0	Mir-376	>ATCATA	>TATGAT	0.6181208491325378
Mir376	6mer	VPS35	530	54	59	54	59	27524587	x	6mer	530	NA	0	Mir-376	>ATCATA	>TATGAT	0.6181208491325378
Mir376	6mer	PTS	385	169	174	169	174	8733950	x	6mer	385	NA	0	Mir-376	>ATCATA	>TATGAT	0.6181208491325378
Mir376	6mer	PTS	385	169	174	169	174	8733950	x	6mer	385	NA	0	Mir-376	>ATCATA	>TATGAT	0.6181208491325378
Mir376	6mer	STAU2	448	776	781	776	781	19704876	x	6mer	448	NA	0	Mir-376	>ATCATA	>TATGAT	0.6181208491325378
Mir376	6mer	STAU2	448	776	781	776	781	19704876	x	6mer	448	NA	0	Mir-376	>ATCATA	>TATGAT	0.6181208491325378
Mir376	6mer	RUBCNL	333	788	793	788	793	2367316	x	6mer	333	NA	0	Mir-376	>ATCATA	>TATGAT	0.6181208491325378
Mir376	6mer	RUBCNL	333	788	793	788	793	2367316	x	6mer	333	NA	0	Mir-376	>ATCATA	>TATGAT	0.6181208491325378
Mir376	6mer	SRRM1	330	401	406	401	406	1651239	x	6mer	330	NA	0	Mir-376	>ATCATA	>TATGAT	0.6181208491325378
Mir376	6mer	SRRM1	330	401	406	401	406	1651239	x	6mer	330	NA	0	Mir-376	>ATCATA	>TATGAT	0.6181208491325378
Mir376	6mer	MMADHC	482	241	246	241	246	22124668	x	6mer	482	NA	0	Mir-376	>ATCATA	>TATGAT	0.6181208491325378
Mir376	6mer	MMADHC	482	241	246	241	246	22124668	x	6mer	482	NA	0	Mir-376	>ATCATA	>TATGAT	0.6181208491325378
Mir376	6mer	ZNF830	467	59	64	59	64	20431176	x	6mer	467	NA	0	Mir-376	>ATCATA	>TATGAT	0.6181208491325378
Mir376	6mer	ZNF830	467	59	64	59	64	20431176	x	6mer	467	NA	0	Mir-376	>ATCATA	>TATGAT	0.6181208491325378
Mir376	6mer	CUBN	327	327	332	327	332	1105778	x	6mer	327	NA	0	Mir-376	>ATCATA	>TATGAT	0.6181208491325378
Mir376	6mer	CUBN	327	327	332	327	332	1105778	x	6mer	327	NA	0	Mir-376	>ATCATA	>TATGAT	0.6181208491325378
Mir376	6mer	ZNF567	538	179	184	179	184	29778160	x	6mer	538	NA	0	Mir-376	>ATCATA	>TATGAT	0.6181208491325378
Mir376	6mer	ZNF567	538	179	184	179	184	29778160	x	6mer	538	NA	0	Mir-376	>ATCATA	>TATGAT	0.6181208491325378
Mir376	6mer	CCDC91	548	401	406	401	406	30003380	x	6mer	548	NA	0	Mir-376	>ATCATA	>TATGAT	0.6181208491325378
Mir376	6mer	CCDC91	548	401	406	401	406	30003380	x	6mer	548	NA	0	Mir-376	>ATCATA	>TATGAT	0.6181208491325378
Mir376	6mer	CEP112	537	348	353	348	353	29390598	x	6mer	537	NA	0	Mir-376	>ATCATA	>TATGAT	0.6181208491325378
Mir376	6mer	CEP112	537	348	353	348	353	29390598	x	6mer	537	NA	0	Mir-376	>ATCATA	>TATGAT	0.6181208491325378
Mir376	6mer	HSPH1	524	160	165	160	165	26692129	x	6mer	524	NA	0	Mir-376	>ATCATA	>TATGAT	0.6181208491325378
Mir376	6mer	HSPH1	524	160	165	160	165	26692129	x	6mer	524	NA	0	Mir-376	>ATCATA	>TATGAT	0.6181208491325378
Mir376	6mer	LEO1	448	51	56	51	56	19554822	x	6mer	448	NA	0	Mir-376	>ATCATA	>TATGAT	0.6181208491325378
Mir376	6mer	LEO1	448	51	56	51	56	19554822	x	6mer	448	NA	0	Mir-376	>ATCATA	>TATGAT	0.6181208491325378
Mir376	6mer	NUP160	462	237	242	237	242	20061772	x	6mer	462	NA	0	Mir-376	>ATCATA	>TATGAT	0.6181208491325378
Mir376	6mer	NUP160	462	237	242	237	242	20061772	x	6mer	462	NA	0	Mir-376	>ATCATA	>TATGAT	0.6181208491325378
Mir376	6mer	IFI30	467	289	294	289	294	20327365	x	6mer	467	NA	0	Mir-376	>ATCATA	>TATGAT	0.6181208491325378
Mir376	6mer	IFI30	467	289	294	289	294	20327365	x	6mer	467	NA	0	Mir-376	>ATCATA	>TATGAT	0.6181208491325378
Mir376	6mer	MSH6	467	60	65	60	65	20454965	x	6mer	467	NA	0	Mir-376	>ATCATA	>TATGAT	0.6181208491325378
Mir376	6mer	MSH6	467	60	65	60	65	20454965	x	6mer	467	NA	0	Mir-376	>ATCATA	>TATGAT	0.6181208491325378
Mir376	6mer	NSMCE4A	485	56	61	56	61	22678451	x	6mer	485	NA	0	Mir-376	>ATCATA	>TATGAT	0.6181208491325378
Mir376	6mer	NSMCE4A	485	56	61	56	61	22678451	x	6mer	485	NA	0	Mir-376	>ATCATA	>TATGAT	0.6181208491325378
Mir376	6mer	RTN4	411	530	535	530	535	11889306	x	6mer	411	NA	0	Mir-376	>ATCATA	>TATGAT	0.6181208491325378
Mir376	6mer	RTN4	411	530	535	530	535	11889306	x	6mer	411	NA	0	Mir-376	>ATCATA	>TATGAT	0.6181208491325378
Mir376	6mer	AKIP1	356	52	57	52	57	4886276	x	6mer	356	NA	0	Mir-376	>ATCATA	>TATGAT	0.6181208491325378
Mir376	6mer	AKIP1	356	52	57	52	57	4886276	x	6mer	356	NA	0	Mir-376	>ATCATA	>TATGAT	0.6181208491325378
Mir376	6mer	FES	322	174	179	174	179	350420	x	6mer	322	NA	0	Mir-376	>ATCATA	>TATGAT	0.6181208491325378
Mir376	6mer	FES	322	174	179	174	179	350420	x	6mer	322	NA	0	Mir-376	>ATCATA	>TATGAT	0.6181208491325378
Mir376	6mer	CDK15	532	524	529	524	529	28138332	x	6mer	532	NA	0	Mir-376	>ATCATA	>TATGAT	0.6181208491325378
Mir376	6mer	CDK15	532	524	529	524	529	28138332	x	6mer	532	NA	0	Mir-376	>ATCATA	>TATGAT	0.6181208491325378
Mir376	6mer	AKIRIN2	356	505	510	505	510	5202434	x	6mer	356	NA	0	Mir-376	>ATCATA	>TATGAT	0.6181208491325378
Mir376	6mer	AKIRIN2	356	505	510	505	510	5202434	x	6mer	356	NA	0	Mir-376	>ATCATA	>TATGAT	0.6181208491325378
Mir376	6mer	VAPA	404	377	382	377	382	11202749	x	6mer	404	NA	0	Mir-376	>ATCATA	>TATGAT	0.6181208491325378
Mir376	6mer	VAPA	404	377	382	377	382	11202749	x	6mer	404	NA	0	Mir-376	>ATCATA	>TATGAT	0.6181208491325378
Mir376	6mer	ART3	357	408	413	408	413	5261739	x	6mer	357	NA	0	Mir-376	>ATCATA	>TATGAT	0.6181208491325378
Mir376	6mer	ART3	357	408	413	408	413	5261739	x	6mer	357	NA	0	Mir-376	>ATCATA	>TATGAT	0.6181208491325378
Mir376	6mer	FBXO9	420	24	29	24	29	13323487	x	6mer	420	NA	0	Mir-376	>ATCATA	>TATGAT	0.6181208491325378
Mir376	6mer	FBXO9	420	24	29	24	29	13323487	x	6mer	420	NA	0	Mir-376	>ATCATA	>TATGAT	0.6181208491325378
Mir376	6mer	RAD51C	537	126	131	126	131	29388140	x	6mer	537	NA	0	Mir-376	>ATCATA	>TATGAT	0.6181208491325378
Mir376	6mer	RAD51C	537	126	131	126	131	29388140	x	6mer	537	NA	0	Mir-376	>ATCATA	>TATGAT	0.6181208491325378
Mir376	6mer	CYP27B1	398	559	564	559	564	10314168	x	6mer	398	NA	0	Mir-376	>ATCATA	>TATGAT	0.6181208491325378
Mir376	6mer	CYP27B1	398	559	564	559	564	10314168	x	6mer	398	NA	0	Mir-376	>ATCATA	>TATGAT	0.6181208491325378
Mir376	6mer	SARAF	398	595	600	595	600	10442971	x	6mer	398	NA	0	Mir-376	>ATCATA	>TATGAT	0.6181208491325378
Mir376	6mer	SARAF	398	595	600	595	600	10442971	x	6mer	398	NA	0	Mir-376	>ATCATA	>TATGAT	0.6181208491325378
Mir376	6mer	PRELID2	345	128	133	128	133	2810375	x	6mer	345	NA	0	Mir-376	>ATCATA	>TATGAT	0.6181208491325378
Mir376	6mer	PRELID2	345	128	133	128	133	2810375	x	6mer	345	NA	0	Mir-376	>ATCATA	>TATGAT	0.6181208491325378
Mir376	6mer	ZNF3	345	594	599	594	599	3164689	x	6mer	345	NA	0	Mir-376	>ATCATA	>TATGAT	0.6181208491325378
Mir376	6mer	ZNF3	345	594	599	594	599	3164689	x	6mer	345	NA	0	Mir-376	>ATCATA	>TATGAT	0.6181208491325378
Mir376	6mer	TSPAN3	330	278	283	278	283	1594695	x	6mer	330	NA	0	Mir-376	>ATCATA	>TATGAT	0.6181208491325378
Mir376	6mer	TSPAN3	330	278	283	278	283	1594695	x	6mer	330	NA	0	Mir-376	>ATCATA	>TATGAT	0.6181208491325378
Mir376	6mer	FAM229B	398	60	65	60	65	10327036	x	6mer	398	NA	0	Mir-376	>ATCATA	>TATGAT	0.6181208491325378
Mir376	6mer	FAM229B	398	60	65	60	65	10327036	x	6mer	398	NA	0	Mir-376	>ATCATA	>TATGAT	0.6181208491325378
Mir376	6mer	VPS37A	474	64	69	64	69	22046326	x	6mer	474	NA	0	Mir-376	>ATCATA	>TATGAT	0.6181208491325378
Mir376	6mer	VPS37A	474	64	69	64	69	22046326	x	6mer	474	NA	0	Mir-376	>ATCATA	>TATGAT	0.6181208491325378
Mir376	6mer	POLR3F	532	66	71	66	71	28273409	x	6mer	532	NA	0	Mir-376	>ATCATA	>TATGAT	0.6181208491325378
Mir376	6mer	POLR3F	532	66	71	66	71	28273409	x	6mer	532	NA	0	Mir-376	>ATCATA	>TATGAT	0.6181208491325378
Mir376	6mer	VEGFD	356	394	399	394	399	5132789	x	6mer	356	NA	0	Mir-376	>ATCATA	>TATGAT	0.6181208491325378
Mir376	6mer	VEGFD	356	394	399	394	399	5132789	x	6mer	356	NA	0	Mir-376	>ATCATA	>TATGAT	0.6181208491325378
Mir376	6mer	NKAPL	327	186	191	186	191	1434376	x	6mer	327	NA	0	Mir-376	>ATCATA	>TATGAT	0.6181208491325378
Mir376	6mer	NKAPL	327	186	191	186	191	1434376	x	6mer	327	NA	0	Mir-376	>ATCATA	>TATGAT	0.6181208491325378
Mir376	6mer	OGN	510	753	758	753	758	24231349	x	6mer	510	NA	0	Mir-376	>ATCATA	>TATGAT	0.6181208491325378
Mir376	6mer	OGN	510	753	758	753	758	24231349	x	6mer	510	NA	0	Mir-376	>ATCATA	>TATGAT	0.6181208491325378
Mir376	6mer	CALB2	534	318	323	318	323	28781220	x	6mer	534	NA	0	Mir-376	>ATCATA	>TATGAT	0.6181208491325378
Mir376	6mer	CALB2	534	318	323	318	323	28781220	x	6mer	534	NA	0	Mir-376	>ATCATA	>TATGAT	0.6181208491325378
Mir376	6mer	ANGPTL1	442	689	694	689	694	18360562	x	6mer	442	NA	0	Mir-376	>ATCATA	>TATGAT	0.6181208491325378
Mir376	6mer	ANGPTL1	442	689	694	689	694	18360562	x	6mer	442	NA	0	Mir-376	>ATCATA	>TATGAT	0.6181208491325378
Mir376	6mer	TEFM	482	240	245	240	245	22293120	x	6mer	482	NA	0	Mir-376	>ATCATA	>TATGAT	0.6181208491325378
Mir376	6mer	TEFM	482	240	245	240	245	22293120	x	6mer	482	NA	0	Mir-376	>ATCATA	>TATGAT	0.6181208491325378
Mir376	6mer	PCDH7	425	375	380	375	380	14037111	x	6mer	425	NA	0	Mir-376	>ATCATA	>TATGAT	0.6181208491325378
Mir376	6mer	PCDH7	425	375	380	375	380	14037111	x	6mer	425	NA	0	Mir-376	>ATCATA	>TATGAT	0.6181208491325378
Mir376	6mer	SWT1	420	463	468	463	468	13126818	x	6mer	420	NA	0	Mir-376	>ATCATA	>TATGAT	0.6181208491325378
Mir376	6mer	SWT1	420	463	468	463	468	13126818	x	6mer	420	NA	0	Mir-376	>ATCATA	>TATGAT	0.6181208491325378
Mir376	6mer	PNLDC1	485	106	111	106	111	22711560	x	6mer	485	NA	0	Mir-376	>ATCATA	>TATGAT	0.6181208491325378
Mir376	6mer	PNLDC1	485	106	111	106	111	22711560	x	6mer	485	NA	0	Mir-376	>ATCATA	>TATGAT	0.6181208491325378
Mir376	6mer	SHCBP1	510	474	479	474	479	24246791	x	6mer	510	NA	0	Mir-376	>ATCATA	>TATGAT	0.6181208491325378
Mir376	6mer	SHCBP1	510	474	479	474	479	24246791	x	6mer	510	NA	0	Mir-376	>ATCATA	>TATGAT	0.6181208491325378
Mir376	6mer	PLAC8	548	135	140	135	140	29919577	x	6mer	548	NA	0	Mir-376	>ATCATA	>TATGAT	0.6181208491325378
Mir376	6mer	PLAC8	548	135	140	135	140	29919577	x	6mer	548	NA	0	Mir-376	>ATCATA	>TATGAT	0.6181208491325378
Mir376	6mer	ZMYM1	462	541	546	541	546	20087993	x	6mer	462	NA	0	Mir-376	>ATCATA	>TATGAT	0.6181208491325378
Mir376	6mer	ZMYM1	462	541	546	541	546	20087993	x	6mer	462	NA	0	Mir-376	>ATCATA	>TATGAT	0.6181208491325378
Mir376	6mer	CMC2	396	295	300	295	300	10037661	x	6mer	396	NA	0	Mir-376	>ATCATA	>TATGAT	0.6181208491325378
Mir376	6mer	CMC2	396	295	300	295	300	10037661	x	6mer	396	NA	0	Mir-376	>ATCATA	>TATGAT	0.6181208491325378
Mir376	6mer	OCA2	510	480	485	480	485	23938911	x	6mer	510	NA	0	Mir-376	>ATCATA	>TATGAT	0.6181208491325378
Mir376	6mer	OCA2	510	480	485	480	485	23938911	x	6mer	510	NA	0	Mir-376	>ATCATA	>TATGAT	0.6181208491325378
Mir376	6mer	SERTM2	534	289	294	289	294	29053223	x	6mer	534	NA	0	Mir-376	>ATCATA	>TATGAT	0.6181208491325378
Mir376	6mer	SERTM2	534	289	294	289	294	29053223	x	6mer	534	NA	0	Mir-376	>ATCATA	>TATGAT	0.6181208491325378
Mir376	6mer	VEGFD	442	412	417	412	417	18673946	x	6mer	442	NA	0	Mir-376	>ATCATA	>TATGAT	0.6181208491325378
Mir376	6mer	VEGFD	442	412	417	412	417	18673946	x	6mer	442	NA	0	Mir-376	>ATCATA	>TATGAT	0.6181208491325378
Mir376	6mer	GALNT12	417	56	61	56	61	12548930	x	6mer	417	NA	0	Mir-376	>ATCATA	>TATGAT	0.6181208491325378
Mir376	6mer	GALNT12	417	56	61	56	61	12548930	x	6mer	417	NA	0	Mir-376	>ATCATA	>TATGAT	0.6181208491325378
Mir376	6mer	DHX36	462	276	281	276	281	19883789	x	6mer	462	NA	0	Mir-376	>ATCATA	>TATGAT	0.6181208491325378
Mir376	6mer	DHX36	462	276	281	276	281	19883789	x	6mer	462	NA	0	Mir-376	>ATCATA	>TATGAT	0.6181208491325378
Mir376	6mer	GGH	322	261	266	261	266	235913	x	6mer	322	NA	0	Mir-376	>ATCATA	>TATGAT	0.6181208491325378
Mir376	6mer	GGH	322	261	266	261	266	235913	x	6mer	322	NA	0	Mir-376	>ATCATA	>TATGAT	0.6181208491325378
Mir376	6mer	DKK1	417	105	110	105	110	12559952	x	6mer	417	NA	0	Mir-376	>ATCATA	>TATGAT	0.6181208491325378
Mir376	6mer	DKK1	417	105	110	105	110	12559952	x	6mer	417	NA	0	Mir-376	>ATCATA	>TATGAT	0.6181208491325378
Mir376	6mer	ACADM	486	653	658	653	658	23097448	x	6mer	486	NA	0	Mir-376	>ATCATA	>TATGAT	0.6181208491325378
Mir376	6mer	ACADM	486	653	658	653	658	23097448	x	6mer	486	NA	0	Mir-376	>ATCATA	>TATGAT	0.6181208491325378
Mir376	6mer	IL19	359	379	384	379	384	6113338	x	6mer	359	NA	0	Mir-376	>ATCATA	>TATGAT	0.6181208491325378
Mir376	6mer	IL19	359	379	384	379	384	6113338	x	6mer	359	NA	0	Mir-376	>ATCATA	>TATGAT	0.6181208491325378
Mir376	6mer	NPHS1	331	646	651	646	651	2247531	x	6mer	331	NA	0	Mir-376	>ATCATA	>TATGAT	0.6181208491325378
Mir376	6mer	NPHS1	331	646	651	646	651	2247531	x	6mer	331	NA	0	Mir-376	>ATCATA	>TATGAT	0.6181208491325378
Mir376	6mer	TMEM192	420	849	854	849	854	13212785	x	6mer	420	NA	0	Mir-376	>ATCATA	>TATGAT	0.6181208491325378
Mir376	6mer	TMEM192	420	849	854	849	854	13212785	x	6mer	420	NA	0	Mir-376	>ATCATA	>TATGAT	0.6181208491325378
Mir376	6mer	OMD	509	31	36	31	36	23744882	x	6mer	509	NA	0	Mir-376	>ATCATA	>TATGAT	0.6181208491325378
Mir376	6mer	OMD	509	31	36	31	36	23744882	x	6mer	509	NA	0	Mir-376	>ATCATA	>TATGAT	0.6181208491325378
Mir376	6mer	SPTBN5	468	393	398	393	398	20946407	x	6mer	468	NA	0	Mir-376	>ATCATA	>TATGAT	0.6181208491325378
Mir376	6mer	SPTBN5	468	393	398	393	398	20946407	x	6mer	468	NA	0	Mir-376	>ATCATA	>TATGAT	0.6181208491325378
Mir376	6mer	C2CD2L	362	739	744	739	744	6472807	x	6mer	362	NA	0	Mir-376	>ATCATA	>TATGAT	0.6181208491325378
Mir376	6mer	C2CD2L	362	739	744	739	744	6472807	x	6mer	362	NA	0	Mir-376	>ATCATA	>TATGAT	0.6181208491325378
Mir376	6mer	PRPF39	351	118	123	118	123	4454488	x	6mer	351	NA	0	Mir-376	>ATCATA	>TATGAT	0.6181208491325378
Mir376	6mer	PRPF39	351	118	123	118	123	4454488	x	6mer	351	NA	0	Mir-376	>ATCATA	>TATGAT	0.6181208491325378
Mir376	6mer	XPOT	330	26	31	26	31	1635793	x	6mer	330	NA	0	Mir-376	>ATCATA	>TATGAT	0.6181208491325378
Mir376	6mer	XPOT	330	26	31	26	31	1635793	x	6mer	330	NA	0	Mir-376	>ATCATA	>TATGAT	0.6181208491325378
Mir376	6mer	PTPRG	404	228	233	228	233	11179291	x	6mer	404	NA	0	Mir-376	>ATCATA	>TATGAT	0.6181208491325378
Mir376	6mer	PTPRG	404	228	233	228	233	11179291	x	6mer	404	NA	0	Mir-376	>ATCATA	>TATGAT	0.6181208491325378
Mir376	6mer	SMDT1	525	216	221	216	221	27089571	x	6mer	525	NA	0	Mir-376	>ATCATA	>TATGAT	0.6181208491325378
Mir376	6mer	SMDT1	525	216	221	216	221	27089571	x	6mer	525	NA	0	Mir-376	>ATCATA	>TATGAT	0.6181208491325378
Mir376	6mer	ARHGAP21	440	644	649	644	649	17990889	x	6mer	440	NA	0	Mir-376	>ATCATA	>TATGAT	0.6181208491325378
Mir376	6mer	ARHGAP21	440	644	649	644	649	17990889	x	6mer	440	NA	0	Mir-376	>ATCATA	>TATGAT	0.6181208491325378
Mir376	6mer	APOBR	366	303	308	303	308	6742989	x	6mer	366	NA	0	Mir-376	>ATCATA	>TATGAT	0.6181208491325378
Mir376	6mer	APOBR	366	303	308	303	308	6742989	x	6mer	366	NA	0	Mir-376	>ATCATA	>TATGAT	0.6181208491325378
Mir376	6mer	PWWP3A	467	298	303	298	303	20335714	x	6mer	467	NA	0	Mir-376	>ATCATA	>TATGAT	0.6181208491325378
Mir376	6mer	PWWP3A	467	298	303	298	303	20335714	x	6mer	467	NA	0	Mir-376	>ATCATA	>TATGAT	0.6181208491325378
Mir376	6mer	ZNF404	530	98	103	98	103	27518502	x	6mer	530	NA	0	Mir-376	>ATCATA	>TATGAT	0.6181208491325378
Mir376	6mer	ZNF404	530	98	103	98	103	27518502	x	6mer	530	NA	0	Mir-376	>ATCATA	>TATGAT	0.6181208491325378
Mir376	6mer	EWSR1	380	103	108	103	108	8529444	x	6mer	380	NA	0	Mir-376	>ATCATA	>TATGAT	0.6181208491325378
Mir376	6mer	EWSR1	380	103	108	103	108	8529444	x	6mer	380	NA	0	Mir-376	>ATCATA	>TATGAT	0.6181208491325378
Mir376	6mer	VLDLR	326	569	574	569	574	853143	x	6mer	326	NA	0	Mir-376	>ATCATA	>TATGAT	0.6181208491325378
Mir376	6mer	VLDLR	326	569	574	569	574	853143	x	6mer	326	NA	0	Mir-376	>ATCATA	>TATGAT	0.6181208491325378
Mir376	6mer	ARL8B	358	124	129	124	129	5772556	x	6mer	358	NA	0	Mir-376	>ATCATA	>TATGAT	0.6181208491325378
Mir376	6mer	ARL8B	358	124	129	124	129	5772556	x	6mer	358	NA	0	Mir-376	>ATCATA	>TATGAT	0.6181208491325378
Mir376	6mer	RFESD	350	445	450	445	450	3980990	x	6mer	350	NA	0	Mir-376	>ATCATA	>TATGAT	0.6181208491325378
Mir376	6mer	RFESD	350	445	450	445	450	3980990	x	6mer	350	NA	0	Mir-376	>ATCATA	>TATGAT	0.6181208491325378
Mir376	6mer	ANKRD45	522	117	122	117	122	26236851	x	6mer	522	NA	0	Mir-376	>ATCATA	>TATGAT	0.6181208491325378
Mir376	6mer	ANKRD45	522	117	122	117	122	26236851	x	6mer	522	NA	0	Mir-376	>ATCATA	>TATGAT	0.6181208491325378
Mir376	6mer	C6H6ORF58	537	403	408	403	408	29224381	x	6mer	537	NA	0	Mir-376	>ATCATA	>TATGAT	0.6181208491325378
Mir376	6mer	C6H6ORF58	537	403	408	403	408	29224381	x	6mer	537	NA	0	Mir-376	>ATCATA	>TATGAT	0.6181208491325378
Mir376	6mer	BIRC3	485	52	57	52	57	22778964	x	6mer	485	NA	0	Mir-376	>ATCATA	>TATGAT	0.6181208491325378
Mir376	6mer	BIRC3	485	52	57	52	57	22778964	x	6mer	485	NA	0	Mir-376	>ATCATA	>TATGAT	0.6181208491325378
Mir376	6mer	PRMT9	356	366	371	366	371	5178077	x	6mer	356	NA	0	Mir-376	>ATCATA	>TATGAT	0.6181208491325378
Mir376	6mer	PRMT9	356	366	371	366	371	5178077	x	6mer	356	NA	0	Mir-376	>ATCATA	>TATGAT	0.6181208491325378
Mir376	6mer	OMD	519	288	293	288	293	25756049	x	6mer	519	NA	0	Mir-376	>ATCATA	>TATGAT	0.6181208491325378
Mir376	6mer	OMD	519	288	293	288	293	25756049	x	6mer	519	NA	0	Mir-376	>ATCATA	>TATGAT	0.6181208491325378
Mir376	6mer	ITM2A	331	337	342	337	342	2297377	x	6mer	331	NA	0	Mir-376	>ATCATA	>TATGAT	0.6181208491325378
Mir376	6mer	ITM2A	331	337	342	337	342	2297377	x	6mer	331	NA	0	Mir-376	>ATCATA	>TATGAT	0.6181208491325378
Mir376	6mer	CWC22	534	550	555	550	555	29014847	x	6mer	534	NA	0	Mir-376	>ATCATA	>TATGAT	0.6181208491325378
Mir376	6mer	CWC22	534	550	555	550	555	29014847	x	6mer	534	NA	0	Mir-376	>ATCATA	>TATGAT	0.6181208491325378
Mir376	6mer	UBA3	330	15	20	15	20	1502084	x	6mer	330	NA	0	Mir-376	>ATCATA	>TATGAT	0.6181208491325378
Mir376	6mer	UBA3	330	15	20	15	20	1502084	x	6mer	330	NA	0	Mir-376	>ATCATA	>TATGAT	0.6181208491325378
Mir376	6mer	ADAT2	322	157	162	157	162	164959	x	6mer	322	NA	0	Mir-376	>ATCATA	>TATGAT	0.6181208491325378
Mir376	6mer	ADAT2	322	157	162	157	162	164959	x	6mer	322	NA	0	Mir-376	>ATCATA	>TATGAT	0.6181208491325378
Mir376	6mer	YIPF7	394	62	67	62	67	9471350	x	6mer	394	NA	0	Mir-376	>ATCATA	>TATGAT	0.6181208491325378
Mir376	6mer	YIPF7	394	62	67	62	67	9471350	x	6mer	394	NA	0	Mir-376	>ATCATA	>TATGAT	0.6181208491325378
Mir376	6mer	SLC6A4	525	332	337	332	337	26999956	x	6mer	525	NA	0	Mir-376	>ATCATA	>TATGAT	0.6181208491325378
Mir376	6mer	SLC6A4	525	332	337	332	337	26999956	x	6mer	525	NA	0	Mir-376	>ATCATA	>TATGAT	0.6181208491325378
Mir376	6mer	INO80D	380	524	529	524	529	8335962	x	6mer	380	NA	0	Mir-376	>ATCATA	>TATGAT	0.6181208491325378
Mir376	6mer	INO80D	380	524	529	524	529	8335962	x	6mer	380	NA	0	Mir-376	>ATCATA	>TATGAT	0.6181208491325378
Mir376	6mer	EXOC1	398	291	296	291	296	10199682	x	6mer	398	NA	0	Mir-376	>ATCATA	>TATGAT	0.6181208491325378
Mir376	6mer	EXOC1	398	291	296	291	296	10199682	x	6mer	398	NA	0	Mir-376	>ATCATA	>TATGAT	0.6181208491325378
Mir376	6mer	ZNF554	362	194	199	194	199	6696422	x	6mer	362	NA	0	Mir-376	>ATCATA	>TATGAT	0.6181208491325378
Mir376	6mer	ZNF554	362	194	199	194	199	6696422	x	6mer	362	NA	0	Mir-376	>ATCATA	>TATGAT	0.6181208491325378
Mir376	6mer	CCL28	467	77	82	77	82	20345823	x	6mer	467	NA	0	Mir-376	>ATCATA	>TATGAT	0.6181208491325378
Mir376	6mer	CCL28	467	77	82	77	82	20345823	x	6mer	467	NA	0	Mir-376	>ATCATA	>TATGAT	0.6181208491325378
Mir376	6mer	FAM126B	357	346	351	346	351	5558802	x	6mer	357	NA	0	Mir-376	>ATCATA	>TATGAT	0.6181208491325378
Mir376	6mer	FAM126B	357	346	351	346	351	5558802	x	6mer	357	NA	0	Mir-376	>ATCATA	>TATGAT	0.6181208491325378
Mir376	6mer	RBBP8	553	91	96	91	96	30734790	x	6mer	553	NA	0	Mir-376	>ATCATA	>TATGAT	0.6181208491325378
Mir376	6mer	RBBP8	553	91	96	91	96	30734790	x	6mer	553	NA	0	Mir-376	>ATCATA	>TATGAT	0.6181208491325378
Mir376	6mer	NEK4	446	183	188	183	188	18978394	x	6mer	446	NA	0	Mir-376	>ATCATA	>TATGAT	0.6181208491325378
Mir376	6mer	NEK4	446	183	188	183	188	18978394	x	6mer	446	NA	0	Mir-376	>ATCATA	>TATGAT	0.6181208491325378
Mir376	6mer	AGFG1	515	578	583	578	583	25234553	x	6mer	515	NA	0	Mir-376	>ATCATA	>TATGAT	0.6181208491325378
Mir376	6mer	AGFG1	515	578	583	578	583	25234553	x	6mer	515	NA	0	Mir-376	>ATCATA	>TATGAT	0.6181208491325378
Mir376	6mer	PHC3	407	87	92	87	92	11293951	x	6mer	407	NA	0	Mir-376	>ATCATA	>TATGAT	0.6181208491325378
Mir376	6mer	PHC3	407	87	92	87	92	11293951	x	6mer	407	NA	0	Mir-376	>ATCATA	>TATGAT	0.6181208491325378
Mir376	6mer	TRAF3IP2	407	135	140	135	140	11431646	x	6mer	407	NA	0	Mir-376	>ATCATA	>TATGAT	0.6181208491325378
Mir376	6mer	TRAF3IP2	407	135	140	135	140	11431646	x	6mer	407	NA	0	Mir-376	>ATCATA	>TATGAT	0.6181208491325378
Mir376	6mer	ATP1B4	446	393	398	393	398	19073355	x	6mer	446	NA	0	Mir-376	>ATCATA	>TATGAT	0.6181208491325378
Mir376	6mer	ATP1B4	446	393	398	393	398	19073355	x	6mer	446	NA	0	Mir-376	>ATCATA	>TATGAT	0.6181208491325378
Mir376	6mer	BZW1	515	349	354	349	354	25233128	x	6mer	515	NA	0	Mir-376	>ATCATA	>TATGAT	0.6181208491325378
Mir376	6mer	BZW1	515	349	354	349	354	25233128	x	6mer	515	NA	0	Mir-376	>ATCATA	>TATGAT	0.6181208491325378
Mir376	6mer	SLAIN2	462	243	248	243	248	19874561	x	6mer	462	NA	0	Mir-376	>ATCATA	>TATGAT	0.6181208491325378
Mir376	6mer	SLAIN2	462	243	248	243	248	19874561	x	6mer	462	NA	0	Mir-376	>ATCATA	>TATGAT	0.6181208491325378
Mir376	6mer	PTPRG	407	577	582	577	582	11548350	x	6mer	407	NA	0	Mir-376	>ATCATA	>TATGAT	0.6181208491325378
Mir376	6mer	PTPRG	407	577	582	577	582	11548350	x	6mer	407	NA	0	Mir-376	>ATCATA	>TATGAT	0.6181208491325378
Mir376	6mer	MAGEH1	462	218	223	218	223	20296875	x	6mer	462	NA	0	Mir-376	>ATCATA	>TATGAT	0.6181208491325378
Mir376	6mer	MAGEH1	462	218	223	218	223	20296875	x	6mer	462	NA	0	Mir-376	>ATCATA	>TATGAT	0.6181208491325378
Mir376	6mer	ATG7	531	171	176	171	176	27788707	x	6mer	531	NA	0	Mir-376	>ATCATA	>TATGAT	0.6181208491325378
Mir376	6mer	ATG7	531	171	176	171	176	27788707	x	6mer	531	NA	0	Mir-376	>ATCATA	>TATGAT	0.6181208491325378
Mir376	6mer	STAG3	327	45	50	45	50	1169225	x	6mer	327	NA	0	Mir-376	>ATCATA	>TATGAT	0.6181208491325378
Mir376	6mer	STAG3	327	45	50	45	50	1169225	x	6mer	327	NA	0	Mir-376	>ATCATA	>TATGAT	0.6181208491325378
Mir376	6mer	CPB1	482	29	34	29	34	22099979	x	6mer	482	NA	0	Mir-376	>ATCATA	>TATGAT	0.6181208491325378
Mir376	6mer	CPB1	482	29	34	29	34	22099979	x	6mer	482	NA	0	Mir-376	>ATCATA	>TATGAT	0.6181208491325378
Mir376	6mer	ADORA2B	442	442	447	442	447	18634980	x	6mer	442	NA	0	Mir-376	>ATCATA	>TATGAT	0.6181208491325378
Mir376	6mer	ADORA2B	442	442	447	442	447	18634980	x	6mer	442	NA	0	Mir-376	>ATCATA	>TATGAT	0.6181208491325378
Mir376	6mer	UMAD1	515	122	127	122	127	25212278	x	6mer	515	NA	0	Mir-376	>ATCATA	>TATGAT	0.6181208491325378
Mir376	6mer	UMAD1	515	122	127	122	127	25212278	x	6mer	515	NA	0	Mir-376	>ATCATA	>TATGAT	0.6181208491325378
Mir376	6mer	FARSA	417	196	201	196	201	12346539	x	6mer	417	NA	0	Mir-376	>ATCATA	>TATGAT	0.6181208491325378
Mir376	6mer	FARSA	417	196	201	196	201	12346539	x	6mer	417	NA	0	Mir-376	>ATCATA	>TATGAT	0.6181208491325378
Mir376	6mer	CHRAC1	407	381	386	381	386	11550492	x	6mer	407	NA	0	Mir-376	>ATCATA	>TATGAT	0.6181208491325378
Mir376	6mer	CHRAC1	407	381	386	381	386	11550492	x	6mer	407	NA	0	Mir-376	>ATCATA	>TATGAT	0.6181208491325378
Mir376	6mer	TCERG1L	333	99	104	99	104	2666689	x	6mer	333	NA	0	Mir-376	>ATCATA	>TATGAT	0.6181208491325378
Mir376	6mer	TCERG1L	333	99	104	99	104	2666689	x	6mer	333	NA	0	Mir-376	>ATCATA	>TATGAT	0.6181208491325378
Mir376	6mer	C6	393	48	53	48	53	9131903	x	6mer	393	NA	0	Mir-376	>ATCATA	>TATGAT	0.6181208491325378
Mir376	6mer	C6	393	48	53	48	53	9131903	x	6mer	393	NA	0	Mir-376	>ATCATA	>TATGAT	0.6181208491325378
Mir376	6mer	GFRA3	322	701	706	701	706	121767	x	6mer	322	NA	0	Mir-376	>ATCATA	>TATGAT	0.6181208491325378
Mir376	6mer	GFRA3	322	701	706	701	706	121767	x	6mer	322	NA	0	Mir-376	>ATCATA	>TATGAT	0.6181208491325378
Mir376	6mer	MIPOL1	442	356	361	356	361	18318397	x	6mer	442	NA	0	Mir-376	>ATCATA	>TATGAT	0.6181208491325378
Mir376	6mer	MIPOL1	442	356	361	356	361	18318397	x	6mer	442	NA	0	Mir-376	>ATCATA	>TATGAT	0.6181208491325378
Mir376	6mer	CUNH6ORF52	356	115	120	115	120	5034413	x	6mer	356	NA	0	Mir-376	>ATCATA	>TATGAT	0.6181208491325378
Mir376	6mer	CUNH6ORF52	356	115	120	115	120	5034413	x	6mer	356	NA	0	Mir-376	>ATCATA	>TATGAT	0.6181208491325378
Mir376	6mer	CUNH2ORF73	356	906	911	906	911	4936765	x	6mer	356	NA	0	Mir-376	>ATCATA	>TATGAT	0.6181208491325378
Mir376	6mer	CUNH2ORF73	356	906	911	906	911	4936765	x	6mer	356	NA	0	Mir-376	>ATCATA	>TATGAT	0.6181208491325378
Mir376	6mer	DST	398	64	69	64	69	10278048	x	6mer	398	NA	0	Mir-376	>ATCATA	>TATGAT	0.6181208491325378
Mir376	6mer	DST	398	64	69	64	69	10278048	x	6mer	398	NA	0	Mir-376	>ATCATA	>TATGAT	0.6181208491325378
Mir376	6mer	SBDS	326	496	501	496	501	757391	x	6mer	326	NA	0	Mir-376	>ATCATA	>TATGAT	0.6181208491325378
Mir376	6mer	SBDS	326	496	501	496	501	757391	x	6mer	326	NA	0	Mir-376	>ATCATA	>TATGAT	0.6181208491325378
Mir376	6mer	YIPF5	533	291	296	291	296	28625242	x	6mer	533	NA	0	Mir-376	>ATCATA	>TATGAT	0.6181208491325378
Mir376	6mer	YIPF5	533	291	296	291	296	28625242	x	6mer	533	NA	0	Mir-376	>ATCATA	>TATGAT	0.6181208491325378
Mir376	6mer	ZNF835	350	292	297	292	297	3943800	x	6mer	350	NA	0	Mir-376	>ATCATA	>TATGAT	0.6181208491325378
Mir376	6mer	ZNF835	350	292	297	292	297	3943800	x	6mer	350	NA	0	Mir-376	>ATCATA	>TATGAT	0.6181208491325378
Mir376	6mer	TINF2	515	405	410	405	410	25122098	x	6mer	515	NA	0	Mir-376	>ATCATA	>TATGAT	0.6181208491325378
Mir376	6mer	TINF2	515	405	410	405	410	25122098	x	6mer	515	NA	0	Mir-376	>ATCATA	>TATGAT	0.6181208491325378
Mir376	6mer	CCBE1	333	181	186	181	186	2650828	x	6mer	333	NA	0	Mir-376	>ATCATA	>TATGAT	0.6181208491325378
Mir376	6mer	CCBE1	333	181	186	181	186	2650828	x	6mer	333	NA	0	Mir-376	>ATCATA	>TATGAT	0.6181208491325378
Mir376	6mer	ZNF804A	327	474	479	474	479	1200612	x	6mer	327	NA	0	Mir-376	>ATCATA	>TATGAT	0.6181208491325378
Mir376	6mer	ZNF804A	327	474	479	474	479	1200612	x	6mer	327	NA	0	Mir-376	>ATCATA	>TATGAT	0.6181208491325378
Mir376	6mer	GALK2	345	96	101	96	101	2858206	x	6mer	345	NA	0	Mir-376	>ATCATA	>TATGAT	0.6181208491325378
Mir376	6mer	GALK2	345	96	101	96	101	2858206	x	6mer	345	NA	0	Mir-376	>ATCATA	>TATGAT	0.6181208491325378
Mir376	6mer	RNF180	533	288	293	288	293	28632628	x	6mer	533	NA	0	Mir-376	>ATCATA	>TATGAT	0.6181208491325378
Mir376	6mer	RNF180	533	288	293	288	293	28632628	x	6mer	533	NA	0	Mir-376	>ATCATA	>TATGAT	0.6181208491325378
Mir376	6mer	VCAM1	474	627	632	627	632	21699053	x	6mer	474	NA	0	Mir-376	>ATCATA	>TATGAT	0.6181208491325378
Mir376	6mer	VCAM1	474	627	632	627	632	21699053	x	6mer	474	NA	0	Mir-376	>ATCATA	>TATGAT	0.6181208491325378
Mir376	6mer	MINDY3	331	744	749	744	749	1926314	x	6mer	331	NA	0	Mir-376	>ATCATA	>TATGAT	0.6181208491325378
Mir376	6mer	MINDY3	331	744	749	744	749	1926314	x	6mer	331	NA	0	Mir-376	>ATCATA	>TATGAT	0.6181208491325378
Mir376	6mer	BTNL9	331	216	221	216	221	1968384	x	6mer	331	NA	0	Mir-376	>ATCATA	>TATGAT	0.6181208491325378
Mir376	6mer	BTNL9	331	216	221	216	221	1968384	x	6mer	331	NA	0	Mir-376	>ATCATA	>TATGAT	0.6181208491325378
Mir376	6mer	YIPF7	467	354	359	354	359	20561271	x	6mer	467	NA	0	Mir-376	>ATCATA	>TATGAT	0.6181208491325378
Mir376	6mer	YIPF7	467	354	359	354	359	20561271	x	6mer	467	NA	0	Mir-376	>ATCATA	>TATGAT	0.6181208491325378
Mir376	6mer	TNFAIP6	407	420	425	420	425	11439231	x	6mer	407	NA	0	Mir-376	>ATCATA	>TATGAT	0.6181208491325378
Mir376	6mer	TNFAIP6	407	420	425	420	425	11439231	x	6mer	407	NA	0	Mir-376	>ATCATA	>TATGAT	0.6181208491325378
Mir376	6mer	CAND1	486	36	41	36	41	23150590	x	6mer	486	NA	0	Mir-376	>ATCATA	>TATGAT	0.6181208491325378
Mir376	6mer	CAND1	486	36	41	36	41	23150590	x	6mer	486	NA	0	Mir-376	>ATCATA	>TATGAT	0.6181208491325378
Mir376	6mer	FOXF2	440	609	614	609	614	17892402	x	6mer	440	NA	0	Mir-376	>ATCATA	>TATGAT	0.6181208491325378
Mir376	6mer	FOXF2	440	609	614	609	614	17892402	x	6mer	440	NA	0	Mir-376	>ATCATA	>TATGAT	0.6181208491325378
Mir376	6mer	IL27RA	394	217	222	217	222	9406599	x	6mer	394	NA	0	Mir-376	>ATCATA	>TATGAT	0.6181208491325378
Mir376	6mer	IL27RA	394	217	222	217	222	9406599	x	6mer	394	NA	0	Mir-376	>ATCATA	>TATGAT	0.6181208491325378
Mir376	6mer	ALX1	358	263	268	263	268	5659471	x	6mer	358	NA	0	Mir-376	>ATCATA	>TATGAT	0.6181208491325378
Mir376	6mer	ALX1	358	263	268	263	268	5659471	x	6mer	358	NA	0	Mir-376	>ATCATA	>TATGAT	0.6181208491325378
Mir376	6mer	KLHL33	358	280	285	280	285	5621861	x	6mer	358	NA	0	Mir-376	>ATCATA	>TATGAT	0.6181208491325378
Mir376	6mer	KLHL33	358	280	285	280	285	5621861	x	6mer	358	NA	0	Mir-376	>ATCATA	>TATGAT	0.6181208491325378
Mir376	6mer	MICU2	356	124	129	124	129	5085871	x	6mer	356	NA	0	Mir-376	>ATCATA	>TATGAT	0.6181208491325378
Mir376	6mer	MICU2	356	124	129	124	129	5085871	x	6mer	356	NA	0	Mir-376	>ATCATA	>TATGAT	0.6181208491325378
Mir376	6mer	YARS2	380	58	63	58	63	8367624	x	6mer	380	NA	0	Mir-376	>ATCATA	>TATGAT	0.6181208491325378
Mir376	6mer	YARS2	380	58	63	58	63	8367624	x	6mer	380	NA	0	Mir-376	>ATCATA	>TATGAT	0.6181208491325378
Mir376	6mer	CSNKA2IP	417	437	442	437	442	12370644	x	6mer	417	NA	0	Mir-376	>ATCATA	>TATGAT	0.6181208491325378
Mir376	6mer	CSNKA2IP	417	437	442	437	442	12370644	x	6mer	417	NA	0	Mir-376	>ATCATA	>TATGAT	0.6181208491325378
Mir376	6mer	SCAMP5	359	64	69	64	69	6179454	x	6mer	359	NA	0	Mir-376	>ATCATA	>TATGAT	0.6181208491325378
Mir376	6mer	SCAMP5	359	64	69	64	69	6179454	x	6mer	359	NA	0	Mir-376	>ATCATA	>TATGAT	0.6181208491325378
Mir376	6mer	PWP2	420	886	891	886	891	13208795	x	6mer	420	NA	0	Mir-376	>ATCATA	>TATGAT	0.6181208491325378
Mir376	6mer	PWP2	420	886	891	886	891	13208795	x	6mer	420	NA	0	Mir-376	>ATCATA	>TATGAT	0.6181208491325378
Mir376	6mer	ACSF2	448	149	154	149	154	19780510	x	6mer	448	NA	0	Mir-376	>ATCATA	>TATGAT	0.6181208491325378
Mir376	6mer	ACSF2	448	149	154	149	154	19780510	x	6mer	448	NA	0	Mir-376	>ATCATA	>TATGAT	0.6181208491325378
Mir376	6mer	IRX1	486	32	37	32	37	23382826	x	6mer	486	NA	0	Mir-376	>ATCATA	>TATGAT	0.6181208491325378
Mir376	6mer	IRX1	486	32	37	32	37	23382826	x	6mer	486	NA	0	Mir-376	>ATCATA	>TATGAT	0.6181208491325378
Mir376	6mer	FBXO27	522	16	21	16	21	26280257	x	6mer	522	NA	0	Mir-376	>ATCATA	>TATGAT	0.6181208491325378
Mir376	6mer	FBXO27	522	16	21	16	21	26280257	x	6mer	522	NA	0	Mir-376	>ATCATA	>TATGAT	0.6181208491325378
Mir376	6mer	ANP32E	380	271	276	271	276	8596423	x	6mer	380	NA	0	Mir-376	>ATCATA	>TATGAT	0.6181208491325378
Mir376	6mer	ANP32E	380	271	276	271	276	8596423	x	6mer	380	NA	0	Mir-376	>ATCATA	>TATGAT	0.6181208491325378
Mir376	6mer	SPATA1	345	35	40	35	40	2978947	x	6mer	345	NA	0	Mir-376	>ATCATA	>TATGAT	0.6181208491325378
Mir376	6mer	SPATA1	345	35	40	35	40	2978947	x	6mer	345	NA	0	Mir-376	>ATCATA	>TATGAT	0.6181208491325378
Mir376	6mer	CCT8L2	537	353	358	353	358	29291479	x	6mer	537	NA	0	Mir-376	>ATCATA	>TATGAT	0.6181208491325378
Mir376	6mer	CCT8L2	537	353	358	353	358	29291479	x	6mer	537	NA	0	Mir-376	>ATCATA	>TATGAT	0.6181208491325378
Mir376	6mer	ALDH3B2	366	856	861	856	861	6751698	x	6mer	366	NA	0	Mir-376	>ATCATA	>TATGAT	0.6181208491325378
Mir376	6mer	ALDH3B2	366	856	861	856	861	6751698	x	6mer	366	NA	0	Mir-376	>ATCATA	>TATGAT	0.6181208491325378
Mir376	6mer	TMEM184C	417	85	90	85	90	12302064	x	6mer	417	NA	0	Mir-376	>ATCATA	>TATGAT	0.6181208491325378
Mir376	6mer	TMEM184C	417	85	90	85	90	12302064	x	6mer	417	NA	0	Mir-376	>ATCATA	>TATGAT	0.6181208491325378
Mir376	6mer	PAQR3	537	39	44	39	44	29093767	x	6mer	537	NA	0	Mir-376	>ATCATA	>TATGAT	0.6181208491325378
Mir376	6mer	PAQR3	537	39	44	39	44	29093767	x	6mer	537	NA	0	Mir-376	>ATCATA	>TATGAT	0.6181208491325378
Mir376	6mer	CSPP1	398	144	149	144	149	10384038	x	6mer	398	NA	0	Mir-376	>ATCATA	>TATGAT	0.6181208491325378
Mir376	6mer	CSPP1	398	144	149	144	149	10384038	x	6mer	398	NA	0	Mir-376	>ATCATA	>TATGAT	0.6181208491325378
Mir376	6mer	HYAL3	448	21	26	21	26	19827990	x	6mer	448	NA	0	Mir-376	>ATCATA	>TATGAT	0.6181208491325378
Mir376	6mer	HYAL3	448	21	26	21	26	19827990	x	6mer	448	NA	0	Mir-376	>ATCATA	>TATGAT	0.6181208491325378
Mir376	6mer	PNPLA8	351	202	207	202	207	4607023	x	6mer	351	NA	0	Mir-376	>ATCATA	>TATGAT	0.6181208491325378
Mir376	6mer	PNPLA8	351	202	207	202	207	4607023	x	6mer	351	NA	0	Mir-376	>ATCATA	>TATGAT	0.6181208491325378
Mir376	6mer	SEC23B	514	42	47	42	47	24796772	x	6mer	514	NA	0	Mir-376	>ATCATA	>TATGAT	0.6181208491325378
Mir376	6mer	SEC23B	514	42	47	42	47	24796772	x	6mer	514	NA	0	Mir-376	>ATCATA	>TATGAT	0.6181208491325378
Mir376	6mer	BRCA2	398	598	603	598	603	10377508	x	6mer	398	NA	0	Mir-376	>ATCATA	>TATGAT	0.6181208491325378
Mir376	6mer	BRCA2	398	598	603	598	603	10377508	x	6mer	398	NA	0	Mir-376	>ATCATA	>TATGAT	0.6181208491325378
Mir376	6mer	NEUROG3	537	640	645	640	645	29335026	x	6mer	537	NA	0	Mir-376	>ATCATA	>TATGAT	0.6181208491325378
Mir376	6mer	NEUROG3	537	640	645	640	645	29335026	x	6mer	537	NA	0	Mir-376	>ATCATA	>TATGAT	0.6181208491325378
Mir376	6mer	GLYAT	350	506	511	506	511	4216498	x	6mer	350	NA	0	Mir-376	>ATCATA	>TATGAT	0.6181208491325378
Mir376	6mer	GLYAT	350	506	511	506	511	4216498	x	6mer	350	NA	0	Mir-376	>ATCATA	>TATGAT	0.6181208491325378
Mir376	6mer	CR2	333	421	426	421	426	2555833	x	6mer	333	NA	0	Mir-376	>ATCATA	>TATGAT	0.6181208491325378
Mir376	6mer	CR2	333	421	426	421	426	2555833	x	6mer	333	NA	0	Mir-376	>ATCATA	>TATGAT	0.6181208491325378
Mir376	6mer	TMEM108	537	175	180	175	180	29348942	x	6mer	537	NA	0	Mir-376	>ATCATA	>TATGAT	0.6181208491325378
Mir376	6mer	TMEM108	537	175	180	175	180	29348942	x	6mer	537	NA	0	Mir-376	>ATCATA	>TATGAT	0.6181208491325378
Mir376	6mer	KLHL38	404	340	345	340	345	11228318	x	6mer	404	NA	0	Mir-376	>ATCATA	>TATGAT	0.6181208491325378
Mir376	6mer	KLHL38	404	340	345	340	345	11228318	x	6mer	404	NA	0	Mir-376	>ATCATA	>TATGAT	0.6181208491325378
Mir376	6mer	RYBP	398	217	222	217	222	10270550	x	6mer	398	NA	0	Mir-376	>ATCATA	>TATGAT	0.6181208491325378
Mir376	6mer	RYBP	398	217	222	217	222	10270550	x	6mer	398	NA	0	Mir-376	>ATCATA	>TATGAT	0.6181208491325378
Mir376	6mer	DNAJC30	524	778	783	778	783	26673810	x	6mer	524	NA	0	Mir-376	>ATCATA	>TATGAT	0.6181208491325378
Mir376	6mer	DNAJC30	524	778	783	778	783	26673810	x	6mer	524	NA	0	Mir-376	>ATCATA	>TATGAT	0.6181208491325378
Mir376	6mer	PBDC1	362	250	255	250	255	6684403	x	6mer	362	NA	0	Mir-376	>ATCATA	>TATGAT	0.6181208491325378
Mir376	6mer	PBDC1	362	250	255	250	255	6684403	x	6mer	362	NA	0	Mir-376	>ATCATA	>TATGAT	0.6181208491325378
Mir376	6mer	ZBTB49	462	351	356	351	356	19877398	x	6mer	462	NA	0	Mir-376	>ATCATA	>TATGAT	0.6181208491325378
Mir376	6mer	ZBTB49	462	351	356	351	356	19877398	x	6mer	462	NA	0	Mir-376	>ATCATA	>TATGAT	0.6181208491325378
Mir376	6mer	MALT1	550	491	496	491	496	30288757	x	6mer	550	NA	0	Mir-376	>ATCATA	>TATGAT	0.6181208491325378
Mir376	6mer	MALT1	550	491	496	491	496	30288757	x	6mer	550	NA	0	Mir-376	>ATCATA	>TATGAT	0.6181208491325378
Mir376	6mer	PHAX	385	345	350	345	350	8628759	x	6mer	385	NA	0	Mir-376	>ATCATA	>TATGAT	0.6181208491325378
Mir376	6mer	PHAX	385	345	350	345	350	8628759	x	6mer	385	NA	0	Mir-376	>ATCATA	>TATGAT	0.6181208491325378
Mir376	6mer	NEK4	446	747	752	747	752	18978395	x	6mer	446	NA	0	Mir-376	>ATCATA	>TATGAT	0.6181208491325378
Mir376	6mer	NEK4	446	747	752	747	752	18978395	x	6mer	446	NA	0	Mir-376	>ATCATA	>TATGAT	0.6181208491325378
Mir376	6mer	ADGRL3	515	583	588	583	588	25419037	x	6mer	515	NA	0	Mir-376	>ATCATA	>TATGAT	0.6181208491325378
Mir376	6mer	ADGRL3	515	583	588	583	588	25419037	x	6mer	515	NA	0	Mir-376	>ATCATA	>TATGAT	0.6181208491325378
Mir376	6mer	VAPA	533	373	378	373	378	28423000	x	6mer	533	NA	0	Mir-376	>ATCATA	>TATGAT	0.6181208491325378
Mir376	6mer	VAPA	533	373	378	373	378	28423000	x	6mer	533	NA	0	Mir-376	>ATCATA	>TATGAT	0.6181208491325378
Mir376	6mer	ALX1	524	267	272	267	272	26594224	x	6mer	524	NA	0	Mir-376	>ATCATA	>TATGAT	0.6181208491325378
Mir376	6mer	ALX1	524	267	272	267	272	26594224	x	6mer	524	NA	0	Mir-376	>ATCATA	>TATGAT	0.6181208491325378
Mir376	6mer	USP1	447	342	347	342	347	19357669	x	6mer	447	NA	0	Mir-376	>ATCATA	>TATGAT	0.6181208491325378
Mir376	6mer	USP1	447	342	347	342	347	19357669	x	6mer	447	NA	0	Mir-376	>ATCATA	>TATGAT	0.6181208491325378
Mir376	6mer	XDH	407	154	159	154	159	11518097	x	6mer	407	NA	0	Mir-376	>ATCATA	>TATGAT	0.6181208491325378
Mir376	6mer	XDH	407	154	159	154	159	11518097	x	6mer	407	NA	0	Mir-376	>ATCATA	>TATGAT	0.6181208491325378
Mir376	6mer	PMEPA1	330	373	378	373	378	1521641	x	6mer	330	NA	0	Mir-376	>ATCATA	>TATGAT	0.6181208491325378
Mir376	6mer	PMEPA1	330	373	378	373	378	1521641	x	6mer	330	NA	0	Mir-376	>ATCATA	>TATGAT	0.6181208491325378
Mir376	6mer	LIAS	486	66	71	66	71	23008626	x	6mer	486	NA	0	Mir-376	>ATCATA	>TATGAT	0.6181208491325378
Mir376	6mer	LIAS	486	66	71	66	71	23008626	x	6mer	486	NA	0	Mir-376	>ATCATA	>TATGAT	0.6181208491325378
Mir376	6mer	MINDY2	358	440	445	440	445	5629767	x	6mer	358	NA	0	Mir-376	>ATCATA	>TATGAT	0.6181208491325378
Mir376	6mer	MINDY2	358	440	445	440	445	5629767	x	6mer	358	NA	0	Mir-376	>ATCATA	>TATGAT	0.6181208491325378
Mir376	6mer	FBXW9	519	240	245	240	245	25630877	x	6mer	519	NA	0	Mir-376	>ATCATA	>TATGAT	0.6181208491325378
Mir376	6mer	FBXW9	519	240	245	240	245	25630877	x	6mer	519	NA	0	Mir-376	>ATCATA	>TATGAT	0.6181208491325378
Mir376	6mer	NT5DC4	553	243	248	243	248	30573150	x	6mer	553	NA	0	Mir-376	>ATCATA	>TATGAT	0.6181208491325378
Mir376	6mer	NT5DC4	553	243	248	243	248	30573150	x	6mer	553	NA	0	Mir-376	>ATCATA	>TATGAT	0.6181208491325378
Mir376	6mer	MGME1	462	476	481	476	481	20162384	x	6mer	462	NA	0	Mir-376	>ATCATA	>TATGAT	0.6181208491325378
Mir376	6mer	MGME1	462	476	481	476	481	20162384	x	6mer	462	NA	0	Mir-376	>ATCATA	>TATGAT	0.6181208491325378
Mir376	6mer	MAN1A1	396	77	82	77	82	9935443	x	6mer	396	NA	0	Mir-376	>ATCATA	>TATGAT	0.6181208491325378
Mir376	6mer	MAN1A1	396	77	82	77	82	9935443	x	6mer	396	NA	0	Mir-376	>ATCATA	>TATGAT	0.6181208491325378
Mir376	6mer	MDGA1	346	897	902	897	902	3443294	x	6mer	346	NA	0	Mir-376	>ATCATA	>TATGAT	0.6181208491325378
Mir376	6mer	MDGA1	346	897	902	897	902	3443294	x	6mer	346	NA	0	Mir-376	>ATCATA	>TATGAT	0.6181208491325378
Mir376	6mer	TRPC1	326	692	697	692	697	666241	x	6mer	326	NA	0	Mir-376	>ATCATA	>TATGAT	0.6181208491325378
Mir376	6mer	TRPC1	326	692	697	692	697	666241	x	6mer	326	NA	0	Mir-376	>ATCATA	>TATGAT	0.6181208491325378
Mir376	6mer	GET1	404	59	64	59	64	10930517	x	6mer	404	NA	0	Mir-376	>ATCATA	>TATGAT	0.6181208491325378
Mir376	6mer	GET1	404	59	64	59	64	10930517	x	6mer	404	NA	0	Mir-376	>ATCATA	>TATGAT	0.6181208491325378
Mir376	6mer	LHX9	394	344	349	344	349	9623102	x	6mer	394	NA	0	Mir-376	>ATCATA	>TATGAT	0.6181208491325378
Mir376	6mer	LHX9	394	344	349	344	349	9623102	x	6mer	394	NA	0	Mir-376	>ATCATA	>TATGAT	0.6181208491325378
Mir376	6mer	PURG	420	865	870	865	870	13488217	x	6mer	420	NA	0	Mir-376	>ATCATA	>TATGAT	0.6181208491325378
Mir376	6mer	PURG	420	865	870	865	870	13488217	x	6mer	420	NA	0	Mir-376	>ATCATA	>TATGAT	0.6181208491325378
Mir376	6mer	ERGIC2	357	303	308	303	308	5440255	x	6mer	357	NA	0	Mir-376	>ATCATA	>TATGAT	0.6181208491325378
Mir376	6mer	ERGIC2	357	303	308	303	308	5440255	x	6mer	357	NA	0	Mir-376	>ATCATA	>TATGAT	0.6181208491325378
Mir376	6mer	TACC2	462	334	339	334	339	19984685	x	6mer	462	NA	0	Mir-376	>ATCATA	>TATGAT	0.6181208491325378
Mir376	6mer	TACC2	462	334	339	334	339	19984685	x	6mer	462	NA	0	Mir-376	>ATCATA	>TATGAT	0.6181208491325378
Mir376	6mer	NMRK1	322	276	281	276	281	148304	x	6mer	322	NA	0	Mir-376	>ATCATA	>TATGAT	0.6181208491325378
Mir376	6mer	NMRK1	322	276	281	276	281	148304	x	6mer	322	NA	0	Mir-376	>ATCATA	>TATGAT	0.6181208491325378
Mir376	6mer	DDX60	474	54	59	54	59	21814503	x	6mer	474	NA	0	Mir-376	>ATCATA	>TATGAT	0.6181208491325378
Mir376	6mer	DDX60	474	54	59	54	59	21814503	x	6mer	474	NA	0	Mir-376	>ATCATA	>TATGAT	0.6181208491325378
Mir376	6mer	EYA2	398	48	53	48	53	10335361	x	6mer	398	NA	0	Mir-376	>ATCATA	>TATGAT	0.6181208491325378
Mir376	6mer	EYA2	398	48	53	48	53	10335361	x	6mer	398	NA	0	Mir-376	>ATCATA	>TATGAT	0.6181208491325378
Mir376	6mer	SEC23B	513	42	47	42	47	24456972	x	6mer	513	NA	0	Mir-376	>ATCATA	>TATGAT	0.6181208491325378
Mir376	6mer	SEC23B	513	42	47	42	47	24456972	x	6mer	513	NA	0	Mir-376	>ATCATA	>TATGAT	0.6181208491325378
Mir376	6mer	UHRF2	553	852	857	852	857	30544362	x	6mer	553	NA	0	Mir-376	>ATCATA	>TATGAT	0.6181208491325378
Mir376	6mer	UHRF2	553	852	857	852	857	30544362	x	6mer	553	NA	0	Mir-376	>ATCATA	>TATGAT	0.6181208491325378
Mir376	6mer	RGS9	537	269	274	269	274	29390642	x	6mer	537	NA	0	Mir-376	>ATCATA	>TATGAT	0.6181208491325378
Mir376	6mer	RGS9	537	269	274	269	274	29390642	x	6mer	537	NA	0	Mir-376	>ATCATA	>TATGAT	0.6181208491325378
Mir376	6mer	DMGDH	534	247	252	247	252	28910649	x	6mer	534	NA	0	Mir-376	>ATCATA	>TATGAT	0.6181208491325378
Mir376	6mer	DMGDH	534	247	252	247	252	28910649	x	6mer	534	NA	0	Mir-376	>ATCATA	>TATGAT	0.6181208491325378
Mir376	6mer	EPHA6	532	62	67	62	67	28083515	x	6mer	532	NA	0	Mir-376	>ATCATA	>TATGAT	0.6181208491325378
Mir376	6mer	EPHA6	532	62	67	62	67	28083515	x	6mer	532	NA	0	Mir-376	>ATCATA	>TATGAT	0.6181208491325378
Mir376	6mer	DDX10	482	428	433	428	433	22376224	x	6mer	482	NA	0	Mir-376	>ATCATA	>TATGAT	0.6181208491325378
Mir376	6mer	DDX10	482	428	433	428	433	22376224	x	6mer	482	NA	0	Mir-376	>ATCATA	>TATGAT	0.6181208491325378
Mir376	6mer	DDX60	474	87	92	87	92	21814504	x	6mer	474	NA	0	Mir-376	>ATCATA	>TATGAT	0.6181208491325378
Mir376	6mer	DDX60	474	87	92	87	92	21814504	x	6mer	474	NA	0	Mir-376	>ATCATA	>TATGAT	0.6181208491325378
Mir376	6mer	AKAP9	524	115	120	115	120	26549448	x	6mer	524	NA	0	Mir-376	>ATCATA	>TATGAT	0.6181208491325378
Mir376	6mer	AKAP9	524	115	120	115	120	26549448	x	6mer	524	NA	0	Mir-376	>ATCATA	>TATGAT	0.6181208491325378
Mir376	6mer	SERP2	333	314	319	314	319	2366788	x	6mer	333	NA	0	Mir-376	>ATCATA	>TATGAT	0.6181208491325378
Mir376	6mer	SERP2	333	314	319	314	319	2366788	x	6mer	333	NA	0	Mir-376	>ATCATA	>TATGAT	0.6181208491325378
Mir376	6mer	BNIP3	419	792	797	792	797	12845631	x	6mer	419	NA	0	Mir-376	>ATCATA	>TATGAT	0.6181208491325378
Mir376	6mer	BNIP3	419	792	797	792	797	12845631	x	6mer	419	NA	0	Mir-376	>ATCATA	>TATGAT	0.6181208491325378
Mir376	6mer	PAXIP1	404	92	97	92	97	11045965	x	6mer	404	NA	0	Mir-376	>ATCATA	>TATGAT	0.6181208491325378
Mir376	6mer	PAXIP1	404	92	97	92	97	11045965	x	6mer	404	NA	0	Mir-376	>ATCATA	>TATGAT	0.6181208491325378
Mir376	6mer	PPL	485	302	307	302	307	22937342	x	6mer	485	NA	0	Mir-376	>ATCATA	>TATGAT	0.6181208491325378
Mir376	6mer	PPL	485	302	307	302	307	22937342	x	6mer	485	NA	0	Mir-376	>ATCATA	>TATGAT	0.6181208491325378
Mir376	6mer	TTC37	357	539	544	539	544	5487585	x	6mer	357	NA	0	Mir-376	>ATCATA	>TATGAT	0.6181208491325378
Mir376	6mer	TTC37	357	539	544	539	544	5487585	x	6mer	357	NA	0	Mir-376	>ATCATA	>TATGAT	0.6181208491325378
Mir376	6mer	ZMYM1	474	598	603	598	603	21687752	x	6mer	474	NA	0	Mir-376	>ATCATA	>TATGAT	0.6181208491325378
Mir376	6mer	ZMYM1	474	598	603	598	603	21687752	x	6mer	474	NA	0	Mir-376	>ATCATA	>TATGAT	0.6181208491325378
Mir376	6mer	TMBIM1	358	36	41	36	41	5671834	x	6mer	358	NA	0	Mir-376	>ATCATA	>TATGAT	0.6181208491325378
Mir376	6mer	TMBIM1	358	36	41	36	41	5671834	x	6mer	358	NA	0	Mir-376	>ATCATA	>TATGAT	0.6181208491325378
Mir376	6mer	CCDC91	346	240	245	240	245	3416101	x	6mer	346	NA	0	Mir-376	>ATCATA	>TATGAT	0.6181208491325378
Mir376	6mer	CCDC91	346	240	245	240	245	3416101	x	6mer	346	NA	0	Mir-376	>ATCATA	>TATGAT	0.6181208491325378
Mir376	6mer	PDCD10	442	226	231	226	231	18427306	x	6mer	442	NA	0	Mir-376	>ATCATA	>TATGAT	0.6181208491325378
Mir376	6mer	PDCD10	442	226	231	226	231	18427306	x	6mer	442	NA	0	Mir-376	>ATCATA	>TATGAT	0.6181208491325378
Mir376	6mer	KLHL41	356	464	469	464	469	5217361	x	6mer	356	NA	0	Mir-376	>ATCATA	>TATGAT	0.6181208491325378
Mir376	6mer	KLHL41	356	464	469	464	469	5217361	x	6mer	356	NA	0	Mir-376	>ATCATA	>TATGAT	0.6181208491325378
Mir376	6mer	MSH6	404	57	62	57	62	11215342	x	6mer	404	NA	0	Mir-376	>ATCATA	>TATGAT	0.6181208491325378
Mir376	6mer	MSH6	404	57	62	57	62	11215342	x	6mer	404	NA	0	Mir-376	>ATCATA	>TATGAT	0.6181208491325378
Mir376	6mer	STRAP	394	328	333	328	333	9449218	x	6mer	394	NA	0	Mir-376	>ATCATA	>TATGAT	0.6181208491325378
Mir376	6mer	STRAP	394	328	333	328	333	9449218	x	6mer	394	NA	0	Mir-376	>ATCATA	>TATGAT	0.6181208491325378
Mir376	6mer	C5H8ORF89	442	91	96	91	96	18404405	x	6mer	442	NA	0	Mir-376	>ATCATA	>TATGAT	0.6181208491325378
Mir376	6mer	C5H8ORF89	442	91	96	91	96	18404405	x	6mer	442	NA	0	Mir-376	>ATCATA	>TATGAT	0.6181208491325378
Mir376	6mer	EPRS1	358	82	87	82	87	5856175	x	6mer	358	NA	0	Mir-376	>ATCATA	>TATGAT	0.6181208491325378
Mir376	6mer	EPRS1	358	82	87	82	87	5856175	x	6mer	358	NA	0	Mir-376	>ATCATA	>TATGAT	0.6181208491325378
Mir376	6mer	METTL22	407	332	337	332	337	11308763	x	6mer	407	NA	0	Mir-376	>ATCATA	>TATGAT	0.6181208491325378
Mir376	6mer	METTL22	407	332	337	332	337	11308763	x	6mer	407	NA	0	Mir-376	>ATCATA	>TATGAT	0.6181208491325378
Mir376	6mer	CEP57	514	858	863	858	863	24837904	x	6mer	514	NA	0	Mir-376	>ATCATA	>TATGAT	0.6181208491325378
Mir376	6mer	CEP57	514	858	863	858	863	24837904	x	6mer	514	NA	0	Mir-376	>ATCATA	>TATGAT	0.6181208491325378
Mir376	6mer	HRH4	385	890	895	890	895	8834320	x	6mer	385	NA	0	Mir-376	>ATCATA	>TATGAT	0.6181208491325378
Mir376	6mer	HRH4	385	890	895	890	895	8834320	x	6mer	385	NA	0	Mir-376	>ATCATA	>TATGAT	0.6181208491325378
Mir376	6mer	HS3ST5	357	477	482	477	482	5513832	x	6mer	357	NA	0	Mir-376	>ATCATA	>TATGAT	0.6181208491325378
Mir376	6mer	HS3ST5	357	477	482	477	482	5513832	x	6mer	357	NA	0	Mir-376	>ATCATA	>TATGAT	0.6181208491325378
Mir376	6mer	RPAP3	322	136	141	136	141	97897	x	6mer	322	NA	0	Mir-376	>ATCATA	>TATGAT	0.6181208491325378
Mir376	6mer	RPAP3	322	136	141	136	141	97897	x	6mer	322	NA	0	Mir-376	>ATCATA	>TATGAT	0.6181208491325378
Mir376	6mer	TLR4	514	560	565	560	565	24720748	x	6mer	514	NA	0	Mir-376	>ATCATA	>TATGAT	0.6181208491325378
Mir376	6mer	TLR4	514	560	565	560	565	24720748	x	6mer	514	NA	0	Mir-376	>ATCATA	>TATGAT	0.6181208491325378
Mir376	6mer	ATOSA	419	404	409	404	409	12711365	x	6mer	419	NA	0	Mir-376	>ATCATA	>TATGAT	0.6181208491325378
Mir376	6mer	ATOSA	419	404	409	404	409	12711365	x	6mer	419	NA	0	Mir-376	>ATCATA	>TATGAT	0.6181208491325378
Mir376	6mer	EFHC2	510	540	545	540	545	24308652	x	6mer	510	NA	0	Mir-376	>ATCATA	>TATGAT	0.6181208491325378
Mir376	6mer	EFHC2	510	540	545	540	545	24308652	x	6mer	510	NA	0	Mir-376	>ATCATA	>TATGAT	0.6181208491325378
Mir376	6mer	VPS29	537	192	197	192	197	29431187	x	6mer	537	NA	0	Mir-376	>ATCATA	>TATGAT	0.6181208491325378
Mir376	6mer	VPS29	537	192	197	192	197	29431187	x	6mer	537	NA	0	Mir-376	>ATCATA	>TATGAT	0.6181208491325378
Mir376	6mer	TRPC6	385	202	207	202	207	8735726	x	6mer	385	NA	0	Mir-376	>ATCATA	>TATGAT	0.6181208491325378
Mir376	6mer	TRPC6	385	202	207	202	207	8735726	x	6mer	385	NA	0	Mir-376	>ATCATA	>TATGAT	0.6181208491325378
Mir376	6mer	PHLDB2	380	709	714	709	714	8346843	x	6mer	380	NA	0	Mir-376	>ATCATA	>TATGAT	0.6181208491325378
Mir376	6mer	PHLDB2	380	709	714	709	714	8346843	x	6mer	380	NA	0	Mir-376	>ATCATA	>TATGAT	0.6181208491325378
Mir376	6mer	GBF1	417	545	550	545	550	12569783	x	6mer	417	NA	0	Mir-376	>ATCATA	>TATGAT	0.6181208491325378
Mir376	6mer	GBF1	417	545	550	545	550	12569783	x	6mer	417	NA	0	Mir-376	>ATCATA	>TATGAT	0.6181208491325378
Mir376	6mer	PSMG2	442	45	50	45	50	18536365	x	6mer	442	NA	0	Mir-376	>ATCATA	>TATGAT	0.6181208491325378
Mir376	6mer	PSMG2	442	45	50	45	50	18536365	x	6mer	442	NA	0	Mir-376	>ATCATA	>TATGAT	0.6181208491325378
Mir376	6mer	NMRK1	420	29	34	29	34	13231270	x	6mer	420	NA	0	Mir-376	>ATCATA	>TATGAT	0.6181208491325378
Mir376	6mer	NMRK1	420	29	34	29	34	13231270	x	6mer	420	NA	0	Mir-376	>ATCATA	>TATGAT	0.6181208491325378
Mir376	6mer	FBXO8	548	51	56	51	56	29925807	x	6mer	548	NA	0	Mir-376	>ATCATA	>TATGAT	0.6181208491325378
Mir376	6mer	FBXO8	548	51	56	51	56	29925807	x	6mer	548	NA	0	Mir-376	>ATCATA	>TATGAT	0.6181208491325378
Mir376	6mer	OTOGL	532	89	94	89	94	28204233	x	6mer	532	NA	0	Mir-376	>ATCATA	>TATGAT	0.6181208491325378
Mir376	6mer	OTOGL	532	89	94	89	94	28204233	x	6mer	532	NA	0	Mir-376	>ATCATA	>TATGAT	0.6181208491325378
Mir376	6mer	KLK11	366	124	129	124	129	6724003	x	6mer	366	NA	0	Mir-376	>ATCATA	>TATGAT	0.6181208491325378
Mir376	6mer	KLK11	366	124	129	124	129	6724003	x	6mer	366	NA	0	Mir-376	>ATCATA	>TATGAT	0.6181208491325378
Mir376	6mer	GHSR	447	220	225	220	225	19155526	x	6mer	447	NA	0	Mir-376	>ATCATA	>TATGAT	0.6181208491325378
Mir376	6mer	GHSR	447	220	225	220	225	19155526	x	6mer	447	NA	0	Mir-376	>ATCATA	>TATGAT	0.6181208491325378
Mir376	6mer	NSUN2	514	503	508	503	508	24977944	x	6mer	514	NA	0	Mir-376	>ATCATA	>TATGAT	0.6181208491325378
Mir376	6mer	NSUN2	514	503	508	503	508	24977944	x	6mer	514	NA	0	Mir-376	>ATCATA	>TATGAT	0.6181208491325378
Mir376	6mer	GDF10	393	181	186	181	186	9323868	x	6mer	393	NA	0	Mir-376	>ATCATA	>TATGAT	0.6181208491325378
Mir376	6mer	GDF10	393	181	186	181	186	9323868	x	6mer	393	NA	0	Mir-376	>ATCATA	>TATGAT	0.6181208491325378
Mir376	6mer	SLC34A1	417	246	251	246	251	12224795	x	6mer	417	NA	0	Mir-376	>ATCATA	>TATGAT	0.6181208491325378
Mir376	6mer	SLC34A1	417	246	251	246	251	12224795	x	6mer	417	NA	0	Mir-376	>ATCATA	>TATGAT	0.6181208491325378
Mir376	6mer	EPRS1	333	80	85	80	85	2552809	x	6mer	333	NA	0	Mir-376	>ATCATA	>TATGAT	0.6181208491325378
Mir376	6mer	EPRS1	333	80	85	80	85	2552809	x	6mer	333	NA	0	Mir-376	>ATCATA	>TATGAT	0.6181208491325378
Mir376	6mer	ANKRD11	538	177	182	177	182	29787499	x	6mer	538	NA	0	Mir-376	>ATCATA	>TATGAT	0.6181208491325378
Mir376	6mer	ANKRD11	538	177	182	177	182	29787499	x	6mer	538	NA	0	Mir-376	>ATCATA	>TATGAT	0.6181208491325378
Mir376	6mer	TAGAP	350	78	83	78	83	3936769	x	6mer	350	NA	0	Mir-376	>ATCATA	>TATGAT	0.6181208491325378
Mir376	6mer	TAGAP	350	78	83	78	83	3936769	x	6mer	350	NA	0	Mir-376	>ATCATA	>TATGAT	0.6181208491325378
Mir376	6mer	SLC1A6	448	267	272	267	272	19847752	x	6mer	448	NA	0	Mir-376	>ATCATA	>TATGAT	0.6181208491325378
Mir376	6mer	SLC1A6	448	267	272	267	272	19847752	x	6mer	448	NA	0	Mir-376	>ATCATA	>TATGAT	0.6181208491325378
Mir376	6mer	JOSD1	425	184	189	184	189	14144162	x	6mer	425	NA	0	Mir-376	>ATCATA	>TATGAT	0.6181208491325378
Mir376	6mer	JOSD1	425	184	189	184	189	14144162	x	6mer	425	NA	0	Mir-376	>ATCATA	>TATGAT	0.6181208491325378
Mir376	6mer	IL1B	326	494	499	494	499	1084805	x	6mer	326	NA	0	Mir-376	>ATCATA	>TATGAT	0.6181208491325378
Mir376	6mer	IL1B	326	494	499	494	499	1084805	x	6mer	326	NA	0	Mir-376	>ATCATA	>TATGAT	0.6181208491325378
Mir376	6mer	HERC2	345	124	129	124	129	2848539	x	6mer	345	NA	0	Mir-376	>ATCATA	>TATGAT	0.6181208491325378
Mir376	6mer	HERC2	345	124	129	124	129	2848539	x	6mer	345	NA	0	Mir-376	>ATCATA	>TATGAT	0.6181208491325378
Mir376	6mer	TINAG	467	414	419	414	419	20310583	x	6mer	467	NA	0	Mir-376	>ATCATA	>TATGAT	0.6181208491325378
Mir376	6mer	TINAG	467	414	419	414	419	20310583	x	6mer	467	NA	0	Mir-376	>ATCATA	>TATGAT	0.6181208491325378
Mir376	6mer	ITPR1	420	138	143	138	143	13336742	x	6mer	420	NA	0	Mir-376	>ATCATA	>TATGAT	0.6181208491325378
Mir376	6mer	ITPR1	420	138	143	138	143	13336742	x	6mer	420	NA	0	Mir-376	>ATCATA	>TATGAT	0.6181208491325378
Mir376	6mer	TMEM178A	396	311	316	311	316	9949651	x	6mer	396	NA	0	Mir-376	>ATCATA	>TATGAT	0.6181208491325378
Mir376	6mer	TMEM178A	396	311	316	311	316	9949651	x	6mer	396	NA	0	Mir-376	>ATCATA	>TATGAT	0.6181208491325378
Mir376	6mer	ABHD10	486	916	921	916	921	23407179	x	6mer	486	NA	0	Mir-376	>ATCATA	>TATGAT	0.6181208491325378
Mir376	6mer	ABHD10	486	916	921	916	921	23407179	x	6mer	486	NA	0	Mir-376	>ATCATA	>TATGAT	0.6181208491325378
Mir376	6mer	HSPH1	350	162	167	162	167	4292670	x	6mer	350	NA	0	Mir-376	>ATCATA	>TATGAT	0.6181208491325378
Mir376	6mer	HSPH1	350	162	167	162	167	4292670	x	6mer	350	NA	0	Mir-376	>ATCATA	>TATGAT	0.6181208491325378
Mir376	6mer	NES	537	82	87	82	87	29420136	x	6mer	537	NA	0	Mir-376	>ATCATA	>TATGAT	0.6181208491325378
Mir376	6mer	NES	537	82	87	82	87	29420136	x	6mer	537	NA	0	Mir-376	>ATCATA	>TATGAT	0.6181208491325378
Mir376	6mer	MRPL15	351	652	657	652	657	4754127	x	6mer	351	NA	0	Mir-376	>ATCATA	>TATGAT	0.6181208491325378
Mir376	6mer	MRPL15	351	652	657	652	657	4754127	x	6mer	351	NA	0	Mir-376	>ATCATA	>TATGAT	0.6181208491325378
Mir376	6mer	PITRM1	538	141	146	141	146	29501778	x	6mer	538	NA	0	Mir-376	>ATCATA	>TATGAT	0.6181208491325378
Mir376	6mer	PITRM1	538	141	146	141	146	29501778	x	6mer	538	NA	0	Mir-376	>ATCATA	>TATGAT	0.6181208491325378
Mir376	6mer	PPP4R3A	486	298	303	298	303	23130880	x	6mer	486	NA	0	Mir-376	>ATCATA	>TATGAT	0.6181208491325378
Mir376	6mer	PPP4R3A	486	298	303	298	303	23130880	x	6mer	486	NA	0	Mir-376	>ATCATA	>TATGAT	0.6181208491325378
Mir376	6mer	TRMT11	366	57	62	57	62	6703045	x	6mer	366	NA	0	Mir-376	>ATCATA	>TATGAT	0.6181208491325378
Mir376	6mer	TRMT11	366	57	62	57	62	6703045	x	6mer	366	NA	0	Mir-376	>ATCATA	>TATGAT	0.6181208491325378
Mir376	6mer	CFAP90	385	185	190	185	190	8906409	x	6mer	385	NA	0	Mir-376	>ATCATA	>TATGAT	0.6181208491325378
Mir376	6mer	CFAP90	385	185	190	185	190	8906409	x	6mer	385	NA	0	Mir-376	>ATCATA	>TATGAT	0.6181208491325378
Mir376	6mer	UAP1	331	186	191	186	191	1916310	x	6mer	331	NA	0	Mir-376	>ATCATA	>TATGAT	0.6181208491325378
Mir376	6mer	UAP1	331	186	191	186	191	1916310	x	6mer	331	NA	0	Mir-376	>ATCATA	>TATGAT	0.6181208491325378
Mir376	6mer	ZNF250	330	870	875	870	875	1859867	x	6mer	330	NA	0	Mir-376	>ATCATA	>TATGAT	0.6181208491325378
Mir376	6mer	ZNF250	330	870	875	870	875	1859867	x	6mer	330	NA	0	Mir-376	>ATCATA	>TATGAT	0.6181208491325378
Mir376	6mer	UHRF2	534	273	278	273	278	28900096	x	6mer	534	NA	0	Mir-376	>ATCATA	>TATGAT	0.6181208491325378
Mir376	6mer	UHRF2	534	273	278	273	278	28900096	x	6mer	534	NA	0	Mir-376	>ATCATA	>TATGAT	0.6181208491325378
Mir376	6mer	REPS1	407	107	112	107	112	11432705	x	6mer	407	NA	0	Mir-376	>ATCATA	>TATGAT	0.6181208491325378
Mir376	6mer	REPS1	407	107	112	107	112	11432705	x	6mer	407	NA	0	Mir-376	>ATCATA	>TATGAT	0.6181208491325378
Mir376	6mer	KCNJ1	357	459	464	459	464	5393229	x	6mer	357	NA	0	Mir-376	>ATCATA	>TATGAT	0.6181208491325378
Mir376	6mer	KCNJ1	357	459	464	459	464	5393229	x	6mer	357	NA	0	Mir-376	>ATCATA	>TATGAT	0.6181208491325378
Mir376	6mer	COG2	420	301	306	301	306	13417951	x	6mer	420	NA	0	Mir-376	>ATCATA	>TATGAT	0.6181208491325378
Mir376	6mer	COG2	420	301	306	301	306	13417951	x	6mer	420	NA	0	Mir-376	>ATCATA	>TATGAT	0.6181208491325378
Mir376	6mer	OSGIN2	525	442	447	442	447	26838275	x	6mer	525	NA	0	Mir-376	>ATCATA	>TATGAT	0.6181208491325378
Mir376	6mer	OSGIN2	525	442	447	442	447	26838275	x	6mer	525	NA	0	Mir-376	>ATCATA	>TATGAT	0.6181208491325378
Mir376	6mer	KCTD8	393	835	840	835	840	9317074	x	6mer	393	NA	0	Mir-376	>ATCATA	>TATGAT	0.6181208491325378
Mir376	6mer	KCTD8	393	835	840	835	840	9317074	x	6mer	393	NA	0	Mir-376	>ATCATA	>TATGAT	0.6181208491325378
Mir376	6mer	RALYL	509	496	501	496	501	23530526	x	6mer	509	NA	0	Mir-376	>ATCATA	>TATGAT	0.6181208491325378
Mir376	6mer	RALYL	509	496	501	496	501	23530526	x	6mer	509	NA	0	Mir-376	>ATCATA	>TATGAT	0.6181208491325378
Mir376	6mer	HSDL1	358	472	477	472	477	5838144	x	6mer	358	NA	0	Mir-376	>ATCATA	>TATGAT	0.6181208491325378
Mir376	6mer	HSDL1	358	472	477	472	477	5838144	x	6mer	358	NA	0	Mir-376	>ATCATA	>TATGAT	0.6181208491325378
Mir376	6mer	BORCS7	425	407	412	407	412	13904985	x	6mer	425	NA	0	Mir-376	>ATCATA	>TATGAT	0.6181208491325378
Mir376	6mer	BORCS7	425	407	412	407	412	13904985	x	6mer	425	NA	0	Mir-376	>ATCATA	>TATGAT	0.6181208491325378
Mir376	6mer	WDR1	553	884	889	884	889	30561573	x	6mer	553	NA	0	Mir-376	>ATCATA	>TATGAT	0.6181208491325378
Mir376	6mer	WDR1	553	884	889	884	889	30561573	x	6mer	553	NA	0	Mir-376	>ATCATA	>TATGAT	0.6181208491325378
Mir376	6mer	BNIP3	350	795	800	795	800	4333892	x	6mer	350	NA	0	Mir-376	>ATCATA	>TATGAT	0.6181208491325378
Mir376	6mer	BNIP3	350	795	800	795	800	4333892	x	6mer	350	NA	0	Mir-376	>ATCATA	>TATGAT	0.6181208491325378
Mir376	6mer	SLC25A17	442	180	185	180	185	18433607	x	6mer	442	NA	0	Mir-376	>ATCATA	>TATGAT	0.6181208491325378
Mir376	6mer	SLC25A17	442	180	185	180	185	18433607	x	6mer	442	NA	0	Mir-376	>ATCATA	>TATGAT	0.6181208491325378
Mir376	6mer	TRPC5	326	63	68	63	68	656704	x	6mer	326	NA	0	Mir-376	>ATCATA	>TATGAT	0.6181208491325378
Mir376	6mer	TRPC5	326	63	68	63	68	656704	x	6mer	326	NA	0	Mir-376	>ATCATA	>TATGAT	0.6181208491325378
Mir376	6mer	HMGB3	396	746	751	746	751	10045449	x	6mer	396	NA	0	Mir-376	>ATCATA	>TATGAT	0.6181208491325378
Mir376	6mer	HMGB3	396	746	751	746	751	10045449	x	6mer	396	NA	0	Mir-376	>ATCATA	>TATGAT	0.6181208491325378
Mir376	6mer	VSTM2B	380	57	62	57	62	8409538	x	6mer	380	NA	0	Mir-376	>ATCATA	>TATGAT	0.6181208491325378
Mir376	6mer	VSTM2B	380	57	62	57	62	8409538	x	6mer	380	NA	0	Mir-376	>ATCATA	>TATGAT	0.6181208491325378
Mir376	6mer	CYRIB	396	531	536	531	536	9943614	x	6mer	396	NA	0	Mir-376	>ATCATA	>TATGAT	0.6181208491325378
Mir376	6mer	CYRIB	396	531	536	531	536	9943614	x	6mer	396	NA	0	Mir-376	>ATCATA	>TATGAT	0.6181208491325378
Mir376	6mer	GPSM2	327	125	130	125	130	1435615	x	6mer	327	NA	0	Mir-376	>ATCATA	>TATGAT	0.6181208491325378
Mir376	6mer	GPSM2	327	125	130	125	130	1435615	x	6mer	327	NA	0	Mir-376	>ATCATA	>TATGAT	0.6181208491325378
Mir376	6mer	CDK15	532	118	123	118	123	28138331	x	6mer	532	NA	0	Mir-376	>ATCATA	>TATGAT	0.6181208491325378
Mir376	6mer	CDK15	532	118	123	118	123	28138331	x	6mer	532	NA	0	Mir-376	>ATCATA	>TATGAT	0.6181208491325378
Mir376	6mer	CD244	330	720	725	720	725	1855556	x	6mer	330	NA	0	Mir-376	>ATCATA	>TATGAT	0.6181208491325378
Mir376	6mer	CD244	330	720	725	720	725	1855556	x	6mer	330	NA	0	Mir-376	>ATCATA	>TATGAT	0.6181208491325378
Mir376	6mer	RND1	537	321	326	321	326	29114059	x	6mer	537	NA	0	Mir-376	>ATCATA	>TATGAT	0.6181208491325378
Mir376	6mer	RND1	537	321	326	321	326	29114059	x	6mer	537	NA	0	Mir-376	>ATCATA	>TATGAT	0.6181208491325378
Mir376	6mer	BLOC1S4	327	220	225	220	225	1099468	x	6mer	327	NA	0	Mir-376	>ATCATA	>TATGAT	0.6181208491325378
Mir376	6mer	BLOC1S4	327	220	225	220	225	1099468	x	6mer	327	NA	0	Mir-376	>ATCATA	>TATGAT	0.6181208491325378
Mir376	6mer	POLR2H	420	216	221	216	221	13201249	x	6mer	420	NA	0	Mir-376	>ATCATA	>TATGAT	0.6181208491325378
Mir376	6mer	POLR2H	420	216	221	216	221	13201249	x	6mer	420	NA	0	Mir-376	>ATCATA	>TATGAT	0.6181208491325378
Mir376	6mer	RPS6KA5	468	528	533	528	533	20937669	x	6mer	468	NA	0	Mir-376	>ATCATA	>TATGAT	0.6181208491325378
Mir376	6mer	RPS6KA5	468	528	533	528	533	20937669	x	6mer	468	NA	0	Mir-376	>ATCATA	>TATGAT	0.6181208491325378
Mir376	6mer	MAMSTR	398	196	201	196	201	10396099	x	6mer	398	NA	0	Mir-376	>ATCATA	>TATGAT	0.6181208491325378
Mir376	6mer	MAMSTR	398	196	201	196	201	10396099	x	6mer	398	NA	0	Mir-376	>ATCATA	>TATGAT	0.6181208491325378
Mir376	6mer	LMNB1	510	557	562	557	562	24074396	x	6mer	510	NA	0	Mir-376	>ATCATA	>TATGAT	0.6181208491325378
Mir376	6mer	LMNB1	510	557	562	557	562	24074396	x	6mer	510	NA	0	Mir-376	>ATCATA	>TATGAT	0.6181208491325378
Mir376	6mer	TMEM178A	326	133	138	133	138	875464	x	6mer	326	NA	0	Mir-376	>ATCATA	>TATGAT	0.6181208491325378
Mir376	6mer	TMEM178A	326	133	138	133	138	875464	x	6mer	326	NA	0	Mir-376	>ATCATA	>TATGAT	0.6181208491325378
Mir376	6mer	SRRM1	548	15	20	15	20	29831751	x	6mer	548	NA	0	Mir-376	>ATCATA	>TATGAT	0.6181208491325378
Mir376	6mer	SRRM1	548	15	20	15	20	29831751	x	6mer	548	NA	0	Mir-376	>ATCATA	>TATGAT	0.6181208491325378
Mir376	6mer	EVI5	394	593	598	593	598	9429667	x	6mer	394	NA	0	Mir-376	>ATCATA	>TATGAT	0.6181208491325378
Mir376	6mer	EVI5	394	593	598	593	598	9429667	x	6mer	394	NA	0	Mir-376	>ATCATA	>TATGAT	0.6181208491325378
Mir376	6mer	RNF223	326	253	258	253	258	773787	x	6mer	326	NA	0	Mir-376	>ATCATA	>TATGAT	0.6181208491325378
Mir376	6mer	RNF223	326	253	258	253	258	773787	x	6mer	326	NA	0	Mir-376	>ATCATA	>TATGAT	0.6181208491325378
Mir376	6mer	SMARCD2	485	123	128	123	128	22905965	x	6mer	485	NA	0	Mir-376	>ATCATA	>TATGAT	0.6181208491325378
Mir376	6mer	SMARCD2	485	123	128	123	128	22905965	x	6mer	485	NA	0	Mir-376	>ATCATA	>TATGAT	0.6181208491325378
Mir376	6mer	TCIM	550	590	595	590	595	30396365	x	6mer	550	NA	0	Mir-376	>ATCATA	>TATGAT	0.6181208491325378
Mir376	6mer	TCIM	550	590	595	590	595	30396365	x	6mer	550	NA	0	Mir-376	>ATCATA	>TATGAT	0.6181208491325378
Mir376	6mer	ZNF383	510	273	278	273	278	24249847	x	6mer	510	NA	0	Mir-376	>ATCATA	>TATGAT	0.6181208491325378
Mir376	6mer	ZNF383	510	273	278	273	278	24249847	x	6mer	510	NA	0	Mir-376	>ATCATA	>TATGAT	0.6181208491325378
Mir376	6mer	TREML1	474	549	554	549	554	21862599	x	6mer	474	NA	0	Mir-376	>ATCATA	>TATGAT	0.6181208491325378
Mir376	6mer	TREML1	474	549	554	549	554	21862599	x	6mer	474	NA	0	Mir-376	>ATCATA	>TATGAT	0.6181208491325378
Mir376	6mer	NFIL3	404	151	156	151	156	11068825	x	6mer	404	NA	0	Mir-376	>ATCATA	>TATGAT	0.6181208491325378
Mir376	6mer	NFIL3	404	151	156	151	156	11068825	x	6mer	404	NA	0	Mir-376	>ATCATA	>TATGAT	0.6181208491325378
Mir376	6mer	HTRA3	514	303	308	303	308	24920649	x	6mer	514	NA	0	Mir-376	>ATCATA	>TATGAT	0.6181208491325378
Mir376	6mer	HTRA3	514	303	308	303	308	24920649	x	6mer	514	NA	0	Mir-376	>ATCATA	>TATGAT	0.6181208491325378
Mir376	6mer	TMEM143	404	353	358	353	358	10970761	x	6mer	404	NA	0	Mir-376	>ATCATA	>TATGAT	0.6181208491325378
Mir376	6mer	TMEM143	404	353	358	353	358	10970761	x	6mer	404	NA	0	Mir-376	>ATCATA	>TATGAT	0.6181208491325378
Mir376	6mer	TM6SF1	350	508	513	508	513	3985380	x	6mer	350	NA	0	Mir-376	>ATCATA	>TATGAT	0.6181208491325378
Mir376	6mer	TM6SF1	350	508	513	508	513	3985380	x	6mer	350	NA	0	Mir-376	>ATCATA	>TATGAT	0.6181208491325378
Mir376	6mer	METTL5	462	23	28	23	28	19915632	x	6mer	462	NA	0	Mir-376	>ATCATA	>TATGAT	0.6181208491325378
Mir376	6mer	METTL5	462	23	28	23	28	19915632	x	6mer	462	NA	0	Mir-376	>ATCATA	>TATGAT	0.6181208491325378
Mir376	6mer	KMO	519	286	291	286	291	25727489	x	6mer	519	NA	0	Mir-376	>ATCATA	>TATGAT	0.6181208491325378
Mir376	6mer	KMO	519	286	291	286	291	25727489	x	6mer	519	NA	0	Mir-376	>ATCATA	>TATGAT	0.6181208491325378
Mir376	6mer	GNRHR	486	78	83	78	83	23199697	x	6mer	486	NA	0	Mir-376	>ATCATA	>TATGAT	0.6181208491325378
Mir376	6mer	GNRHR	486	78	83	78	83	23199697	x	6mer	486	NA	0	Mir-376	>ATCATA	>TATGAT	0.6181208491325378
Mir376	6mer	CTSL	531	339	344	339	344	27714486	x	6mer	531	NA	0	Mir-376	>ATCATA	>TATGAT	0.6181208491325378
Mir376	6mer	CTSL	531	339	344	339	344	27714486	x	6mer	531	NA	0	Mir-376	>ATCATA	>TATGAT	0.6181208491325378
Mir376	6mer	MINDY3	538	757	762	757	762	29499991	x	6mer	538	NA	0	Mir-376	>ATCATA	>TATGAT	0.6181208491325378
Mir376	6mer	MINDY3	538	757	762	757	762	29499991	x	6mer	538	NA	0	Mir-376	>ATCATA	>TATGAT	0.6181208491325378
Mir376	6mer	CEP126	446	50	55	50	55	18768752	x	6mer	446	NA	0	Mir-376	>ATCATA	>TATGAT	0.6181208491325378
Mir376	6mer	CEP126	446	50	55	50	55	18768752	x	6mer	446	NA	0	Mir-376	>ATCATA	>TATGAT	0.6181208491325378
Mir376	6mer	DBF4	486	174	179	174	179	23255296	x	6mer	486	NA	0	Mir-376	>ATCATA	>TATGAT	0.6181208491325378
Mir376	6mer	DBF4	486	174	179	174	179	23255296	x	6mer	486	NA	0	Mir-376	>ATCATA	>TATGAT	0.6181208491325378
Mir376	6mer	SLX4	468	670	675	670	675	20898141	x	6mer	468	NA	0	Mir-376	>ATCATA	>TATGAT	0.6181208491325378
Mir376	6mer	SLX4	468	670	675	670	675	20898141	x	6mer	468	NA	0	Mir-376	>ATCATA	>TATGAT	0.6181208491325378
Mir376	6mer	RPE	446	252	257	252	257	18780860	x	6mer	446	NA	0	Mir-376	>ATCATA	>TATGAT	0.6181208491325378
Mir376	6mer	RPE	446	252	257	252	257	18780860	x	6mer	446	NA	0	Mir-376	>ATCATA	>TATGAT	0.6181208491325378
Mir376	6mer	MAPK9	509	110	115	110	115	23580282	x	6mer	509	NA	0	Mir-376	>ATCATA	>TATGAT	0.6181208491325378
Mir376	6mer	MAPK9	509	110	115	110	115	23580282	x	6mer	509	NA	0	Mir-376	>ATCATA	>TATGAT	0.6181208491325378
Mir376	6mer	FBXO8	385	51	56	51	56	8774775	x	6mer	385	NA	0	Mir-376	>ATCATA	>TATGAT	0.6181208491325378
Mir376	6mer	FBXO8	385	51	56	51	56	8774775	x	6mer	385	NA	0	Mir-376	>ATCATA	>TATGAT	0.6181208491325378
Mir376	6mer	PUSL1	534	104	109	104	109	28902796	x	6mer	534	NA	0	Mir-376	>ATCATA	>TATGAT	0.6181208491325378
Mir376	6mer	PUSL1	534	104	109	104	109	28902796	x	6mer	534	NA	0	Mir-376	>ATCATA	>TATGAT	0.6181208491325378
Mir376	6mer	MSMB	448	83	88	83	88	19595485	x	6mer	448	NA	0	Mir-376	>ATCATA	>TATGAT	0.6181208491325378
Mir376	6mer	MSMB	448	83	88	83	88	19595485	x	6mer	448	NA	0	Mir-376	>ATCATA	>TATGAT	0.6181208491325378
Mir376	6mer	CCDC91	385	192	197	192	197	8847379	x	6mer	385	NA	0	Mir-376	>ATCATA	>TATGAT	0.6181208491325378
Mir376	6mer	CCDC91	385	192	197	192	197	8847379	x	6mer	385	NA	0	Mir-376	>ATCATA	>TATGAT	0.6181208491325378
Mir376	6mer	MSH6	322	57	62	57	62	193431	x	6mer	322	NA	0	Mir-376	>ATCATA	>TATGAT	0.6181208491325378
Mir376	6mer	MSH6	322	57	62	57	62	193431	x	6mer	322	NA	0	Mir-376	>ATCATA	>TATGAT	0.6181208491325378
Mir376	6mer	F13B	419	217	222	217	222	12791065	x	6mer	419	NA	0	Mir-376	>ATCATA	>TATGAT	0.6181208491325378
Mir376	6mer	F13B	419	217	222	217	222	12791065	x	6mer	419	NA	0	Mir-376	>ATCATA	>TATGAT	0.6181208491325378
Mir376	6mer	SWT1	333	456	461	456	461	2556915	x	6mer	333	NA	0	Mir-376	>ATCATA	>TATGAT	0.6181208491325378
Mir376	6mer	SWT1	333	456	461	456	461	2556915	x	6mer	333	NA	0	Mir-376	>ATCATA	>TATGAT	0.6181208491325378
Mir376	6mer	ARMCX1	357	92	97	92	97	5338781	x	6mer	357	NA	0	Mir-376	>ATCATA	>TATGAT	0.6181208491325378
Mir376	6mer	ARMCX1	357	92	97	92	97	5338781	x	6mer	357	NA	0	Mir-376	>ATCATA	>TATGAT	0.6181208491325378
Mir376	6mer	MINDY3	524	750	755	750	755	26387348	x	6mer	524	NA	0	Mir-376	>ATCATA	>TATGAT	0.6181208491325378
Mir376	6mer	MINDY3	524	750	755	750	755	26387348	x	6mer	524	NA	0	Mir-376	>ATCATA	>TATGAT	0.6181208491325378
Mir376	6mer	SPAAR	359	82	87	82	87	6173026	x	6mer	359	NA	0	Mir-376	>ATCATA	>TATGAT	0.6181208491325378
Mir376	6mer	SPAAR	359	82	87	82	87	6173026	x	6mer	359	NA	0	Mir-376	>ATCATA	>TATGAT	0.6181208491325378
Mir376	6mer	SLC25A13	524	386	391	386	391	26550026	x	6mer	524	NA	0	Mir-376	>ATCATA	>TATGAT	0.6181208491325378
Mir376	6mer	SLC25A13	524	386	391	386	391	26550026	x	6mer	524	NA	0	Mir-376	>ATCATA	>TATGAT	0.6181208491325378
Mir376	6mer	SKA2	366	696	701	696	701	7041630	x	6mer	366	NA	0	Mir-376	>ATCATA	>TATGAT	0.6181208491325378
Mir376	6mer	SKA2	366	696	701	696	701	7041630	x	6mer	366	NA	0	Mir-376	>ATCATA	>TATGAT	0.6181208491325378
Mir376	6mer	PBK	442	87	92	87	92	18307126	x	6mer	442	NA	0	Mir-376	>ATCATA	>TATGAT	0.6181208491325378
Mir376	6mer	PBK	442	87	92	87	92	18307126	x	6mer	442	NA	0	Mir-376	>ATCATA	>TATGAT	0.6181208491325378
Mir376	6mer	UBE2Q1	468	187	192	187	192	20789940	x	6mer	468	NA	0	Mir-376	>ATCATA	>TATGAT	0.6181208491325378
Mir376	6mer	UBE2Q1	468	187	192	187	192	20789940	x	6mer	468	NA	0	Mir-376	>ATCATA	>TATGAT	0.6181208491325378
Mir376	6mer	DNASE2	351	45	50	45	50	4501406	x	6mer	351	NA	0	Mir-376	>ATCATA	>TATGAT	0.6181208491325378
Mir376	6mer	DNASE2	351	45	50	45	50	4501406	x	6mer	351	NA	0	Mir-376	>ATCATA	>TATGAT	0.6181208491325378
Mir376	6mer	CA5A	417	267	272	267	272	12657310	x	6mer	417	NA	0	Mir-376	>ATCATA	>TATGAT	0.6181208491325378
Mir376	6mer	CA5A	417	267	272	267	272	12657310	x	6mer	417	NA	0	Mir-376	>ATCATA	>TATGAT	0.6181208491325378
Mir376	6mer	LSM3	407	40	45	40	45	11544864	x	6mer	407	NA	0	Mir-376	>ATCATA	>TATGAT	0.6181208491325378
Mir376	6mer	LSM3	407	40	45	40	45	11544864	x	6mer	407	NA	0	Mir-376	>ATCATA	>TATGAT	0.6181208491325378
Mir376	6mer	KCNC1	531	323	328	323	328	27742087	x	6mer	531	NA	0	Mir-376	>ATCATA	>TATGAT	0.6181208491325378
Mir376	6mer	KCNC1	531	323	328	323	328	27742087	x	6mer	531	NA	0	Mir-376	>ATCATA	>TATGAT	0.6181208491325378
Mir376	6mer	CSF1R	474	60	65	60	65	21732536	x	6mer	474	NA	0	Mir-376	>ATCATA	>TATGAT	0.6181208491325378
Mir376	6mer	CSF1R	474	60	65	60	65	21732536	x	6mer	474	NA	0	Mir-376	>ATCATA	>TATGAT	0.6181208491325378
Mir376	6mer	PRF1	467	144	149	144	149	20634029	x	6mer	467	NA	0	Mir-376	>ATCATA	>TATGAT	0.6181208491325378
Mir376	6mer	PRF1	467	144	149	144	149	20634029	x	6mer	467	NA	0	Mir-376	>ATCATA	>TATGAT	0.6181208491325378
Mir376	6mer	NDRG2	446	304	309	304	309	18800340	x	6mer	446	NA	0	Mir-376	>ATCATA	>TATGAT	0.6181208491325378
Mir376	6mer	NDRG2	446	304	309	304	309	18800340	x	6mer	446	NA	0	Mir-376	>ATCATA	>TATGAT	0.6181208491325378
Mir376	6mer	KDSR	356	168	173	168	173	5228777	x	6mer	356	NA	0	Mir-376	>ATCATA	>TATGAT	0.6181208491325378
Mir376	6mer	KDSR	356	168	173	168	173	5228777	x	6mer	356	NA	0	Mir-376	>ATCATA	>TATGAT	0.6181208491325378
Mir376	6mer	DNAI3	366	70	75	70	75	6801080	x	6mer	366	NA	0	Mir-376	>ATCATA	>TATGAT	0.6181208491325378
Mir376	6mer	DNAI3	366	70	75	70	75	6801080	x	6mer	366	NA	0	Mir-376	>ATCATA	>TATGAT	0.6181208491325378
Mir376	6mer	XIRP2	532	80	85	80	85	28134295	x	6mer	532	NA	0	Mir-376	>ATCATA	>TATGAT	0.6181208491325378
Mir376	6mer	XIRP2	532	80	85	80	85	28134295	x	6mer	532	NA	0	Mir-376	>ATCATA	>TATGAT	0.6181208491325378
Mir376	6mer	SETD9	482	249	254	249	254	22392980	x	6mer	482	NA	0	Mir-376	>ATCATA	>TATGAT	0.6181208491325378
Mir376	6mer	SETD9	482	249	254	249	254	22392980	x	6mer	482	NA	0	Mir-376	>ATCATA	>TATGAT	0.6181208491325378
Mir376	6mer	HFM1	510	133	138	133	138	23900501	x	6mer	510	NA	0	Mir-376	>ATCATA	>TATGAT	0.6181208491325378
Mir376	6mer	HFM1	510	133	138	133	138	23900501	x	6mer	510	NA	0	Mir-376	>ATCATA	>TATGAT	0.6181208491325378
Mir376	6mer	USO1	362	828	833	828	833	6406948	x	6mer	362	NA	0	Mir-376	>ATCATA	>TATGAT	0.6181208491325378
Mir376	6mer	USO1	362	828	833	828	833	6406948	x	6mer	362	NA	0	Mir-376	>ATCATA	>TATGAT	0.6181208491325378
Mir376	6mer	FTSJ1	537	243	248	243	248	29449133	x	6mer	537	NA	0	Mir-376	>ATCATA	>TATGAT	0.6181208491325378
Mir376	6mer	FTSJ1	537	243	248	243	248	29449133	x	6mer	537	NA	0	Mir-376	>ATCATA	>TATGAT	0.6181208491325378
Mir376	6mer	COMMD3	524	75	80	75	80	26388198	x	6mer	524	NA	0	Mir-376	>ATCATA	>TATGAT	0.6181208491325378
Mir376	6mer	COMMD3	524	75	80	75	80	26388198	x	6mer	524	NA	0	Mir-376	>ATCATA	>TATGAT	0.6181208491325378
Mir376	6mer	BRWD1	446	44	49	44	49	18737059	x	6mer	446	NA	0	Mir-376	>ATCATA	>TATGAT	0.6181208491325378
Mir376	6mer	BRWD1	446	44	49	44	49	18737059	x	6mer	446	NA	0	Mir-376	>ATCATA	>TATGAT	0.6181208491325378
Mir376	6mer	ATP1B3	359	375	380	375	380	6210915	x	6mer	359	NA	0	Mir-376	>ATCATA	>TATGAT	0.6181208491325378
Mir376	6mer	ATP1B3	359	375	380	375	380	6210915	x	6mer	359	NA	0	Mir-376	>ATCATA	>TATGAT	0.6181208491325378
Mir376	6mer	TPK1	358	165	170	165	170	5956803	x	6mer	358	NA	0	Mir-376	>ATCATA	>TATGAT	0.6181208491325378
Mir376	6mer	TPK1	358	165	170	165	170	5956803	x	6mer	358	NA	0	Mir-376	>ATCATA	>TATGAT	0.6181208491325378
Mir376	6mer	HIF3A	531	307	312	307	312	27935739	x	6mer	531	NA	0	Mir-376	>ATCATA	>TATGAT	0.6181208491325378
Mir376	6mer	HIF3A	531	307	312	307	312	27935739	x	6mer	531	NA	0	Mir-376	>ATCATA	>TATGAT	0.6181208491325378
Mir376	6mer	DUSP7	380	153	158	153	158	8576890	x	6mer	380	NA	0	Mir-376	>ATCATA	>TATGAT	0.6181208491325378
Mir376	6mer	DUSP7	380	153	158	153	158	8576890	x	6mer	380	NA	0	Mir-376	>ATCATA	>TATGAT	0.6181208491325378
Mir376	6mer	ERF	482	522	527	522	527	22362264	x	6mer	482	NA	0	Mir-376	>ATCATA	>TATGAT	0.6181208491325378
Mir376	6mer	ERF	482	522	527	522	527	22362264	x	6mer	482	NA	0	Mir-376	>ATCATA	>TATGAT	0.6181208491325378
Mir376	6mer	ODF2L	530	94	99	94	99	27220804	x	6mer	530	NA	0	Mir-376	>ATCATA	>TATGAT	0.6181208491325378
Mir376	6mer	ODF2L	530	94	99	94	99	27220804	x	6mer	530	NA	0	Mir-376	>ATCATA	>TATGAT	0.6181208491325378
Mir376	6mer	C1D	468	491	496	491	496	20863072	x	6mer	468	NA	0	Mir-376	>ATCATA	>TATGAT	0.6181208491325378
Mir376	6mer	C1D	468	491	496	491	496	20863072	x	6mer	468	NA	0	Mir-376	>ATCATA	>TATGAT	0.6181208491325378
Mir376	6mer	MMADHC	357	241	246	241	246	5566782	x	6mer	357	NA	0	Mir-376	>ATCATA	>TATGAT	0.6181208491325378
Mir376	6mer	MMADHC	357	241	246	241	246	5566782	x	6mer	357	NA	0	Mir-376	>ATCATA	>TATGAT	0.6181208491325378
Mir376	6mer	CHSY3	474	555	560	555	560	21728066	x	6mer	474	NA	0	Mir-376	>ATCATA	>TATGAT	0.6181208491325378
Mir376	6mer	CHSY3	474	555	560	555	560	21728066	x	6mer	474	NA	0	Mir-376	>ATCATA	>TATGAT	0.6181208491325378
Mir376	6mer	KIFBP	419	81	86	81	86	12834564	x	6mer	419	NA	0	Mir-376	>ATCATA	>TATGAT	0.6181208491325378
Mir376	6mer	KIFBP	419	81	86	81	86	12834564	x	6mer	419	NA	0	Mir-376	>ATCATA	>TATGAT	0.6181208491325378
Mir376	6mer	SNRNP48	448	60	65	60	65	19793096	x	6mer	448	NA	0	Mir-376	>ATCATA	>TATGAT	0.6181208491325378
Mir376	6mer	SNRNP48	448	60	65	60	65	19793096	x	6mer	448	NA	0	Mir-376	>ATCATA	>TATGAT	0.6181208491325378
Mir376	6mer	PLEKHF2	425	406	411	406	411	14238632	x	6mer	425	NA	0	Mir-376	>ATCATA	>TATGAT	0.6181208491325378
Mir376	6mer	PLEKHF2	425	406	411	406	411	14238632	x	6mer	425	NA	0	Mir-376	>ATCATA	>TATGAT	0.6181208491325378
Mir376	6mer	EPYC	553	409	414	409	414	30768480	x	6mer	553	NA	0	Mir-376	>ATCATA	>TATGAT	0.6181208491325378
Mir376	6mer	EPYC	553	409	414	409	414	30768480	x	6mer	553	NA	0	Mir-376	>ATCATA	>TATGAT	0.6181208491325378
Mir376	6mer	PRKCD	420	469	474	469	474	13334678	x	6mer	420	NA	0	Mir-376	>ATCATA	>TATGAT	0.6181208491325378
Mir376	6mer	PRKCD	420	469	474	469	474	13334678	x	6mer	420	NA	0	Mir-376	>ATCATA	>TATGAT	0.6181208491325378
Mir376	6mer	MUC17	509	119	124	119	124	23859747	x	6mer	509	NA	0	Mir-376	>ATCATA	>TATGAT	0.6181208491325378
Mir376	6mer	MUC17	509	119	124	119	124	23859747	x	6mer	509	NA	0	Mir-376	>ATCATA	>TATGAT	0.6181208491325378
Mir376	6mer	ATP1B1	474	253	258	253	258	21711628	x	6mer	474	NA	0	Mir-376	>ATCATA	>TATGAT	0.6181208491325378
Mir376	6mer	ATP1B1	474	253	258	253	258	21711628	x	6mer	474	NA	0	Mir-376	>ATCATA	>TATGAT	0.6181208491325378
Mir376	6mer	TSGA10	385	71	76	71	76	9064857	x	6mer	385	NA	0	Mir-376	>ATCATA	>TATGAT	0.6181208491325378
Mir376	6mer	TSGA10	385	71	76	71	76	9064857	x	6mer	385	NA	0	Mir-376	>ATCATA	>TATGAT	0.6181208491325378
Mir376	6mer	RAB34	514	279	284	279	284	24881814	x	6mer	514	NA	0	Mir-376	>ATCATA	>TATGAT	0.6181208491325378
Mir376	6mer	RAB34	514	279	284	279	284	24881814	x	6mer	514	NA	0	Mir-376	>ATCATA	>TATGAT	0.6181208491325378
Mir376	6mer	HDHD5	468	22	27	22	27	20884906	x	6mer	468	NA	0	Mir-376	>ATCATA	>TATGAT	0.6181208491325378
Mir376	6mer	HDHD5	468	22	27	22	27	20884906	x	6mer	468	NA	0	Mir-376	>ATCATA	>TATGAT	0.6181208491325378
Mir376	6mer	C5H4ORF33	420	190	195	190	195	13220708	x	6mer	420	NA	0	Mir-376	>ATCATA	>TATGAT	0.6181208491325378
Mir376	6mer	C5H4ORF33	420	190	195	190	195	13220708	x	6mer	420	NA	0	Mir-376	>ATCATA	>TATGAT	0.6181208491325378
Mir376	6mer	WFDC10B	550	44	49	44	49	30189017	x	6mer	550	NA	0	Mir-376	>ATCATA	>TATGAT	0.6181208491325378
Mir376	6mer	WFDC10B	550	44	49	44	49	30189017	x	6mer	550	NA	0	Mir-376	>ATCATA	>TATGAT	0.6181208491325378
Mir376	6mer	RNF152	331	268	273	268	273	2163462	x	6mer	331	NA	0	Mir-376	>ATCATA	>TATGAT	0.6181208491325378
Mir376	6mer	RNF152	331	268	273	268	273	2163462	x	6mer	331	NA	0	Mir-376	>ATCATA	>TATGAT	0.6181208491325378
Mir376	6mer	MARCHF3	462	561	566	561	566	19903435	x	6mer	462	NA	0	Mir-376	>ATCATA	>TATGAT	0.6181208491325378
Mir376	6mer	MARCHF3	462	561	566	561	566	19903435	x	6mer	462	NA	0	Mir-376	>ATCATA	>TATGAT	0.6181208491325378
Mir376	6mer	ESF1	330	356	361	356	361	1530394	x	6mer	330	NA	0	Mir-376	>ATCATA	>TATGAT	0.6181208491325378
Mir376	6mer	ESF1	330	356	361	356	361	1530394	x	6mer	330	NA	0	Mir-376	>ATCATA	>TATGAT	0.6181208491325378
Mir376	6mer	KGD4	419	925	930	925	930	12726748	x	6mer	419	NA	0	Mir-376	>ATCATA	>TATGAT	0.6181208491325378
Mir376	6mer	KGD4	419	925	930	925	930	12726748	x	6mer	419	NA	0	Mir-376	>ATCATA	>TATGAT	0.6181208491325378
Mir376	6mer	FAM151B	345	282	287	282	287	2807394	x	6mer	345	NA	0	Mir-376	>ATCATA	>TATGAT	0.6181208491325378
Mir376	6mer	FAM151B	345	282	287	282	287	2807394	x	6mer	345	NA	0	Mir-376	>ATCATA	>TATGAT	0.6181208491325378
Mir376	6mer	DYNC1I1	330	375	380	375	380	1510331	x	6mer	330	NA	0	Mir-376	>ATCATA	>TATGAT	0.6181208491325378
Mir376	6mer	DYNC1I1	330	375	380	375	380	1510331	x	6mer	330	NA	0	Mir-376	>ATCATA	>TATGAT	0.6181208491325378
Mir376	6mer	ELP2	351	151	156	151	156	4690247	x	6mer	351	NA	0	Mir-376	>ATCATA	>TATGAT	0.6181208491325378
Mir376	6mer	ELP2	351	151	156	151	156	4690247	x	6mer	351	NA	0	Mir-376	>ATCATA	>TATGAT	0.6181208491325378
Mir376	6mer	MLKL	358	897	902	897	902	5839289	x	6mer	358	NA	0	Mir-376	>ATCATA	>TATGAT	0.6181208491325378
Mir376	6mer	MLKL	358	897	902	897	902	5839289	x	6mer	358	NA	0	Mir-376	>ATCATA	>TATGAT	0.6181208491325378
Mir376	6mer	EN2	417	380	385	380	385	12315711	x	6mer	417	NA	0	Mir-376	>ATCATA	>TATGAT	0.6181208491325378
Mir376	6mer	EN2	417	380	385	380	385	12315711	x	6mer	417	NA	0	Mir-376	>ATCATA	>TATGAT	0.6181208491325378
Mir376	6mer	SRPRA	407	609	614	609	614	11621666	x	6mer	407	NA	0	Mir-376	>ATCATA	>TATGAT	0.6181208491325378
Mir376	6mer	SRPRA	407	609	614	609	614	11621666	x	6mer	407	NA	0	Mir-376	>ATCATA	>TATGAT	0.6181208491325378
Mir376	6mer	QPCTL	326	131	136	131	136	907672	x	6mer	326	NA	0	Mir-376	>ATCATA	>TATGAT	0.6181208491325378
Mir376	6mer	QPCTL	326	131	136	131	136	907672	x	6mer	326	NA	0	Mir-376	>ATCATA	>TATGAT	0.6181208491325378
Mir376	6mer	ATP6V1D	331	601	606	601	606	1949726	x	6mer	331	NA	0	Mir-376	>ATCATA	>TATGAT	0.6181208491325378
Mir376	6mer	ATP6V1D	331	601	606	601	606	1949726	x	6mer	331	NA	0	Mir-376	>ATCATA	>TATGAT	0.6181208491325378
Mir376	6mer	AQP9	331	403	408	403	408	1937201	x	6mer	331	NA	0	Mir-376	>ATCATA	>TATGAT	0.6181208491325378
Mir376	6mer	AQP9	331	403	408	403	408	1937201	x	6mer	331	NA	0	Mir-376	>ATCATA	>TATGAT	0.6181208491325378
Mir376	6mer	SCAF11	346	564	569	564	569	3417346	x	6mer	346	NA	0	Mir-376	>ATCATA	>TATGAT	0.6181208491325378
Mir376	6mer	SCAF11	346	564	569	564	569	3417346	x	6mer	346	NA	0	Mir-376	>ATCATA	>TATGAT	0.6181208491325378
Mir376	6mer	MIGA1	393	669	674	669	674	9157299	x	6mer	393	NA	0	Mir-376	>ATCATA	>TATGAT	0.6181208491325378
Mir376	6mer	MIGA1	393	669	674	669	674	9157299	x	6mer	393	NA	0	Mir-376	>ATCATA	>TATGAT	0.6181208491325378
Mir376	6mer	ATP10A	380	96	101	96	101	8321879	x	6mer	380	NA	0	Mir-376	>ATCATA	>TATGAT	0.6181208491325378
Mir376	6mer	ATP10A	380	96	101	96	101	8321879	x	6mer	380	NA	0	Mir-376	>ATCATA	>TATGAT	0.6181208491325378
Mir376	6mer	STXBP4	442	80	85	80	85	18646101	x	6mer	442	NA	0	Mir-376	>ATCATA	>TATGAT	0.6181208491325378
Mir376	6mer	STXBP4	442	80	85	80	85	18646101	x	6mer	442	NA	0	Mir-376	>ATCATA	>TATGAT	0.6181208491325378
Mir376	6mer	CENPW	359	29	34	29	34	6014739	x	6mer	359	NA	0	Mir-376	>ATCATA	>TATGAT	0.6181208491325378
Mir376	6mer	CENPW	359	29	34	29	34	6014739	x	6mer	359	NA	0	Mir-376	>ATCATA	>TATGAT	0.6181208491325378
Mir376	6mer	SNTG1	447	525	530	525	530	19172790	x	6mer	447	NA	0	Mir-376	>ATCATA	>TATGAT	0.6181208491325378
Mir376	6mer	SNTG1	447	525	530	525	530	19172790	x	6mer	447	NA	0	Mir-376	>ATCATA	>TATGAT	0.6181208491325378
Mir376	6mer	TDO2	533	217	222	217	222	28715907	x	6mer	533	NA	0	Mir-376	>ATCATA	>TATGAT	0.6181208491325378
Mir376	6mer	TDO2	533	217	222	217	222	28715907	x	6mer	533	NA	0	Mir-376	>ATCATA	>TATGAT	0.6181208491325378
Mir376	6mer	RPA3	380	74	79	74	79	8490342	x	6mer	380	NA	0	Mir-376	>ATCATA	>TATGAT	0.6181208491325378
Mir376	6mer	RPA3	380	74	79	74	79	8490342	x	6mer	380	NA	0	Mir-376	>ATCATA	>TATGAT	0.6181208491325378
Mir376	6mer	COL5A3	417	724	729	724	729	12349333	x	6mer	417	NA	0	Mir-376	>ATCATA	>TATGAT	0.6181208491325378
Mir376	6mer	COL5A3	417	724	729	724	729	12349333	x	6mer	417	NA	0	Mir-376	>ATCATA	>TATGAT	0.6181208491325378
Mir376	6mer	TRIML1	350	183	188	183	188	4194796	x	6mer	350	NA	0	Mir-376	>ATCATA	>TATGAT	0.6181208491325378
Mir376	6mer	TRIML1	350	183	188	183	188	4194796	x	6mer	350	NA	0	Mir-376	>ATCATA	>TATGAT	0.6181208491325378
Mir376	6mer	CHAC2	486	133	138	133	138	23162072	x	6mer	486	NA	0	Mir-376	>ATCATA	>TATGAT	0.6181208491325378
Mir376	6mer	CHAC2	486	133	138	133	138	23162072	x	6mer	486	NA	0	Mir-376	>ATCATA	>TATGAT	0.6181208491325378
Mir376	6mer	TWIST1	396	593	598	593	598	9887383	x	6mer	396	NA	0	Mir-376	>ATCATA	>TATGAT	0.6181208491325378
Mir376	6mer	TWIST1	396	593	598	593	598	9887383	x	6mer	396	NA	0	Mir-376	>ATCATA	>TATGAT	0.6181208491325378
Mir376	6mer	YME1L1	351	325	330	325	330	4475310	x	6mer	351	NA	0	Mir-376	>ATCATA	>TATGAT	0.6181208491325378
Mir376	6mer	YME1L1	351	325	330	325	330	4475310	x	6mer	351	NA	0	Mir-376	>ATCATA	>TATGAT	0.6181208491325378
Mir376	6mer	CEP70	468	138	143	138	143	21010642	x	6mer	468	NA	0	Mir-376	>ATCATA	>TATGAT	0.6181208491325378
Mir376	6mer	CEP70	468	138	143	138	143	21010642	x	6mer	468	NA	0	Mir-376	>ATCATA	>TATGAT	0.6181208491325378
Mir376	6mer	FGD3	359	206	211	206	211	6178655	x	6mer	359	NA	0	Mir-376	>ATCATA	>TATGAT	0.6181208491325378
Mir376	6mer	FGD3	359	206	211	206	211	6178655	x	6mer	359	NA	0	Mir-376	>ATCATA	>TATGAT	0.6181208491325378
Mir376	6mer	PSMA2	510	412	417	412	417	24114266	x	6mer	510	NA	0	Mir-376	>ATCATA	>TATGAT	0.6181208491325378
Mir376	6mer	PSMA2	510	412	417	412	417	24114266	x	6mer	510	NA	0	Mir-376	>ATCATA	>TATGAT	0.6181208491325378
Mir376	6mer	MPLKIP	532	185	190	185	190	28131567	x	6mer	532	NA	0	Mir-376	>ATCATA	>TATGAT	0.6181208491325378
Mir376	6mer	MPLKIP	532	185	190	185	190	28131567	x	6mer	532	NA	0	Mir-376	>ATCATA	>TATGAT	0.6181208491325378
Mir376	6mer	KRT25	417	183	188	183	188	12618590	x	6mer	417	NA	0	Mir-376	>ATCATA	>TATGAT	0.6181208491325378
Mir376	6mer	KRT25	417	183	188	183	188	12618590	x	6mer	417	NA	0	Mir-376	>ATCATA	>TATGAT	0.6181208491325378
Mir376	6mer	C1H8ORF33	534	36	41	36	41	28761266	x	6mer	534	NA	0	Mir-376	>ATCATA	>TATGAT	0.6181208491325378
Mir376	6mer	C1H8ORF33	534	36	41	36	41	28761266	x	6mer	534	NA	0	Mir-376	>ATCATA	>TATGAT	0.6181208491325378
Mir376	6mer	ANKRD11	474	167	172	167	172	22043289	x	6mer	474	NA	0	Mir-376	>ATCATA	>TATGAT	0.6181208491325378
Mir376	6mer	ANKRD11	474	167	172	167	172	22043289	x	6mer	474	NA	0	Mir-376	>ATCATA	>TATGAT	0.6181208491325378
Mir376	6mer	GALNT18	468	103	108	103	108	20689087	x	6mer	468	NA	0	Mir-376	>ATCATA	>TATGAT	0.6181208491325378
Mir376	6mer	GALNT18	468	103	108	103	108	20689087	x	6mer	468	NA	0	Mir-376	>ATCATA	>TATGAT	0.6181208491325378
Mir376	6mer	ERLEC1	553	496	501	496	501	30578679	x	6mer	553	NA	0	Mir-376	>ATCATA	>TATGAT	0.6181208491325378
Mir376	6mer	ERLEC1	553	496	501	496	501	30578679	x	6mer	553	NA	0	Mir-376	>ATCATA	>TATGAT	0.6181208491325378
Mir376	6mer	RAP1A	532	246	251	246	251	27994148	x	6mer	532	NA	0	Mir-376	>ATCATA	>TATGAT	0.6181208491325378
Mir376	6mer	RAP1A	532	246	251	246	251	27994148	x	6mer	532	NA	0	Mir-376	>ATCATA	>TATGAT	0.6181208491325378
Mir376	6mer	TAC1	362	501	506	501	506	6449452	x	6mer	362	NA	0	Mir-376	>ATCATA	>TATGAT	0.6181208491325378
Mir376	6mer	TAC1	362	501	506	501	506	6449452	x	6mer	362	NA	0	Mir-376	>ATCATA	>TATGAT	0.6181208491325378
Mir376	6mer	C2H19ORF12	534	116	121	116	121	28786124	x	6mer	534	NA	0	Mir-376	>ATCATA	>TATGAT	0.6181208491325378
Mir376	6mer	C2H19ORF12	534	116	121	116	121	28786124	x	6mer	534	NA	0	Mir-376	>ATCATA	>TATGAT	0.6181208491325378
Mir376	6mer	MILR1	425	275	280	275	280	14287246	x	6mer	425	NA	0	Mir-376	>ATCATA	>TATGAT	0.6181208491325378
Mir376	6mer	MILR1	425	275	280	275	280	14287246	x	6mer	425	NA	0	Mir-376	>ATCATA	>TATGAT	0.6181208491325378
Mir376	6mer	OTOL1	417	297	302	297	302	12363499	x	6mer	417	NA	0	Mir-376	>ATCATA	>TATGAT	0.6181208491325378
Mir376	6mer	OTOL1	417	297	302	297	302	12363499	x	6mer	417	NA	0	Mir-376	>ATCATA	>TATGAT	0.6181208491325378
Mir376	6mer	TMCC1	553	561	566	561	566	30745579	x	6mer	553	NA	0	Mir-376	>ATCATA	>TATGAT	0.6181208491325378
Mir376	6mer	TMCC1	553	561	566	561	566	30745579	x	6mer	553	NA	0	Mir-376	>ATCATA	>TATGAT	0.6181208491325378
Mir376	6mer	LRP5	419	76	81	76	81	12909626	x	6mer	419	NA	0	Mir-376	>ATCATA	>TATGAT	0.6181208491325378
Mir376	6mer	LRP5	419	76	81	76	81	12909626	x	6mer	419	NA	0	Mir-376	>ATCATA	>TATGAT	0.6181208491325378
Mir376	6mer	DIS3	330	87	92	87	92	1464777	x	6mer	330	NA	0	Mir-376	>ATCATA	>TATGAT	0.6181208491325378
Mir376	6mer	DIS3	330	87	92	87	92	1464777	x	6mer	330	NA	0	Mir-376	>ATCATA	>TATGAT	0.6181208491325378
Mir376	6mer	C1H18ORF54	486	333	338	333	338	22971957	x	6mer	486	NA	0	Mir-376	>ATCATA	>TATGAT	0.6181208491325378
Mir376	6mer	C1H18ORF54	486	333	338	333	338	22971957	x	6mer	486	NA	0	Mir-376	>ATCATA	>TATGAT	0.6181208491325378
Mir376	6mer	ZC3H8	485	451	456	451	456	22868321	x	6mer	485	NA	0	Mir-376	>ATCATA	>TATGAT	0.6181208491325378
Mir376	6mer	ZC3H8	485	451	456	451	456	22868321	x	6mer	485	NA	0	Mir-376	>ATCATA	>TATGAT	0.6181208491325378
Mir376	6mer	CHRAC1	486	868	873	868	873	23195469	x	6mer	486	NA	0	Mir-376	>ATCATA	>TATGAT	0.6181208491325378
Mir376	6mer	CHRAC1	486	868	873	868	873	23195469	x	6mer	486	NA	0	Mir-376	>ATCATA	>TATGAT	0.6181208491325378
Mir376	6mer	PPP3R2	448	344	349	344	349	19619476	x	6mer	448	NA	0	Mir-376	>ATCATA	>TATGAT	0.6181208491325378
Mir376	6mer	PPP3R2	448	344	349	344	349	19619476	x	6mer	448	NA	0	Mir-376	>ATCATA	>TATGAT	0.6181208491325378
Mir376	6mer	ACSL6	345	111	116	111	116	2813891	x	6mer	345	NA	0	Mir-376	>ATCATA	>TATGAT	0.6181208491325378
Mir376	6mer	ACSL6	345	111	116	111	116	2813891	x	6mer	345	NA	0	Mir-376	>ATCATA	>TATGAT	0.6181208491325378
Mir376	6mer	IMPA2	327	285	290	285	290	1349654	x	6mer	327	NA	0	Mir-376	>ATCATA	>TATGAT	0.6181208491325378
Mir376	6mer	IMPA2	327	285	290	285	290	1349654	x	6mer	327	NA	0	Mir-376	>ATCATA	>TATGAT	0.6181208491325378
Mir376	6mer	CUL4B	357	219	224	219	224	5360816	x	6mer	357	NA	0	Mir-376	>ATCATA	>TATGAT	0.6181208491325378
Mir376	6mer	CUL4B	357	219	224	219	224	5360816	x	6mer	357	NA	0	Mir-376	>ATCATA	>TATGAT	0.6181208491325378
Mir376	6mer	SLC25A12	359	866	871	866	871	6139069	x	6mer	359	NA	0	Mir-376	>ATCATA	>TATGAT	0.6181208491325378
Mir376	6mer	SLC25A12	359	866	871	866	871	6139069	x	6mer	359	NA	0	Mir-376	>ATCATA	>TATGAT	0.6181208491325378
Mir376	6mer	TTC32	326	318	323	318	323	879398	x	6mer	326	NA	0	Mir-376	>ATCATA	>TATGAT	0.6181208491325378
Mir376	6mer	TTC32	326	318	323	318	323	879398	x	6mer	326	NA	0	Mir-376	>ATCATA	>TATGAT	0.6181208491325378
Mir376	6mer	PRMT9	357	287	292	287	292	5582513	x	6mer	357	NA	0	Mir-376	>ATCATA	>TATGAT	0.6181208491325378
Mir376	6mer	PRMT9	357	287	292	287	292	5582513	x	6mer	357	NA	0	Mir-376	>ATCATA	>TATGAT	0.6181208491325378
Mir376	6mer	SDF2L1	533	88	93	88	93	28436239	x	6mer	533	NA	0	Mir-376	>ATCATA	>TATGAT	0.6181208491325378
Mir376	6mer	SDF2L1	533	88	93	88	93	28436239	x	6mer	533	NA	0	Mir-376	>ATCATA	>TATGAT	0.6181208491325378
Mir376	6mer	BCAP29	513	916	921	916	921	24518301	x	6mer	513	NA	0	Mir-376	>ATCATA	>TATGAT	0.6181208491325378
Mir376	6mer	BCAP29	513	916	921	916	921	24518301	x	6mer	513	NA	0	Mir-376	>ATCATA	>TATGAT	0.6181208491325378
Mir376	6mer	MAMDC2	462	916	921	916	921	20020598	x	6mer	462	NA	0	Mir-376	>ATCATA	>TATGAT	0.6181208491325378
Mir376	6mer	MAMDC2	462	916	921	916	921	20020598	x	6mer	462	NA	0	Mir-376	>ATCATA	>TATGAT	0.6181208491325378
Mir376	6mer	MINDY3	510	703	708	703	708	24188607	x	6mer	510	NA	0	Mir-376	>ATCATA	>TATGAT	0.6181208491325378
Mir376	6mer	MINDY3	510	703	708	703	708	24188607	x	6mer	510	NA	0	Mir-376	>ATCATA	>TATGAT	0.6181208491325378
Mir376	6mer	CBARP	510	22	27	22	27	24264584	x	6mer	510	NA	0	Mir-376	>ATCATA	>TATGAT	0.6181208491325378
Mir376	6mer	CBARP	510	22	27	22	27	24264584	x	6mer	510	NA	0	Mir-376	>ATCATA	>TATGAT	0.6181208491325378
Mir376	6mer	TCHHL1	417	223	228	223	228	12260537	x	6mer	417	NA	0	Mir-376	>ATCATA	>TATGAT	0.6181208491325378
Mir376	6mer	TCHHL1	417	223	228	223	228	12260537	x	6mer	417	NA	0	Mir-376	>ATCATA	>TATGAT	0.6181208491325378
Mir376	6mer	UPF3A	333	39	44	39	44	2363607	x	6mer	333	NA	0	Mir-376	>ATCATA	>TATGAT	0.6181208491325378
Mir376	6mer	UPF3A	333	39	44	39	44	2363607	x	6mer	333	NA	0	Mir-376	>ATCATA	>TATGAT	0.6181208491325378
Mir376	6mer	SYNGR2	404	738	743	738	743	11235760	x	6mer	404	NA	0	Mir-376	>ATCATA	>TATGAT	0.6181208491325378
Mir376	6mer	SYNGR2	404	738	743	738	743	11235760	x	6mer	404	NA	0	Mir-376	>ATCATA	>TATGAT	0.6181208491325378
Mir376	6mer	CERKL	380	43	48	43	48	8338294	x	6mer	380	NA	0	Mir-376	>ATCATA	>TATGAT	0.6181208491325378
Mir376	6mer	CERKL	380	43	48	43	48	8338294	x	6mer	380	NA	0	Mir-376	>ATCATA	>TATGAT	0.6181208491325378
Mir376	6mer	MED13	425	264	269	264	269	14278216	x	6mer	425	NA	0	Mir-376	>ATCATA	>TATGAT	0.6181208491325378
Mir376	6mer	MED13	425	264	269	264	269	14278216	x	6mer	425	NA	0	Mir-376	>ATCATA	>TATGAT	0.6181208491325378
Mir376	6mer	FAM13C	404	16	21	16	21	11078338	x	6mer	404	NA	0	Mir-376	>ATCATA	>TATGAT	0.6181208491325378
Mir376	6mer	FAM13C	404	16	21	16	21	11078338	x	6mer	404	NA	0	Mir-376	>ATCATA	>TATGAT	0.6181208491325378
Mir376	6mer	GAN	531	572	577	572	577	27950513	x	6mer	531	NA	0	Mir-376	>ATCATA	>TATGAT	0.6181208491325378
Mir376	6mer	GAN	531	572	577	572	577	27950513	x	6mer	531	NA	0	Mir-376	>ATCATA	>TATGAT	0.6181208491325378
Mir376	6mer	MRPL19	519	334	339	334	339	25685532	x	6mer	519	NA	0	Mir-376	>ATCATA	>TATGAT	0.6181208491325378
Mir376	6mer	MRPL19	519	334	339	334	339	25685532	x	6mer	519	NA	0	Mir-376	>ATCATA	>TATGAT	0.6181208491325378
Mir376	6mer	RIMS2	393	449	454	449	454	9178778	x	6mer	393	NA	0	Mir-376	>ATCATA	>TATGAT	0.6181208491325378
Mir376	6mer	RIMS2	393	449	454	449	454	9178778	x	6mer	393	NA	0	Mir-376	>ATCATA	>TATGAT	0.6181208491325378
Mir376	6mer	ZNF891	327	219	224	219	224	1417643	x	6mer	327	NA	0	Mir-376	>ATCATA	>TATGAT	0.6181208491325378
Mir376	6mer	ZNF891	327	219	224	219	224	1417643	x	6mer	327	NA	0	Mir-376	>ATCATA	>TATGAT	0.6181208491325378
Mir376	6mer	VASN	442	94	99	94	99	18508396	x	6mer	442	NA	0	Mir-376	>ATCATA	>TATGAT	0.6181208491325378
Mir376	6mer	VASN	442	94	99	94	99	18508396	x	6mer	442	NA	0	Mir-376	>ATCATA	>TATGAT	0.6181208491325378
Mir376	6mer	EBI3	362	131	136	131	136	6697109	x	6mer	362	NA	0	Mir-376	>ATCATA	>TATGAT	0.6181208491325378
Mir376	6mer	EBI3	362	131	136	131	136	6697109	x	6mer	362	NA	0	Mir-376	>ATCATA	>TATGAT	0.6181208491325378
Mir376	6mer	CEPT1	358	170	175	170	175	5811322	x	6mer	358	NA	0	Mir-376	>ATCATA	>TATGAT	0.6181208491325378
Mir376	6mer	CEPT1	358	170	175	170	175	5811322	x	6mer	358	NA	0	Mir-376	>ATCATA	>TATGAT	0.6181208491325378
Mir376	6mer	KMO	417	711	716	711	716	12584754	x	6mer	417	NA	0	Mir-376	>ATCATA	>TATGAT	0.6181208491325378
Mir376	6mer	KMO	417	711	716	711	716	12584754	x	6mer	417	NA	0	Mir-376	>ATCATA	>TATGAT	0.6181208491325378
Mir376	6mer	LY6G6C	538	446	451	446	451	29677686	x	6mer	538	NA	0	Mir-376	>ATCATA	>TATGAT	0.6181208491325378
Mir376	6mer	LY6G6C	538	446	451	446	451	29677686	x	6mer	538	NA	0	Mir-376	>ATCATA	>TATGAT	0.6181208491325378
Mir376	6mer	RAB5C	356	237	242	237	242	4972541	x	6mer	356	NA	0	Mir-376	>ATCATA	>TATGAT	0.6181208491325378
Mir376	6mer	RAB5C	356	237	242	237	242	4972541	x	6mer	356	NA	0	Mir-376	>ATCATA	>TATGAT	0.6181208491325378
Mir376	6mer	ATP1B3	513	351	356	351	356	24403919	x	6mer	513	NA	0	Mir-376	>ATCATA	>TATGAT	0.6181208491325378
Mir376	6mer	ATP1B3	513	351	356	351	356	24403919	x	6mer	513	NA	0	Mir-376	>ATCATA	>TATGAT	0.6181208491325378
Mir376	6mer	FRMD5	440	293	298	293	298	18058799	x	6mer	440	NA	0	Mir-376	>ATCATA	>TATGAT	0.6181208491325378
Mir376	6mer	FRMD5	440	293	298	293	298	18058799	x	6mer	440	NA	0	Mir-376	>ATCATA	>TATGAT	0.6181208491325378
Mir376	6mer	NMI	330	657	662	657	662	1676159	x	6mer	330	NA	0	Mir-376	>ATCATA	>TATGAT	0.6181208491325378
Mir376	6mer	NMI	330	657	662	657	662	1676159	x	6mer	330	NA	0	Mir-376	>ATCATA	>TATGAT	0.6181208491325378
Mir376	6mer	TRA2B	550	129	134	129	134	30369372	x	6mer	550	NA	0	Mir-376	>ATCATA	>TATGAT	0.6181208491325378
Mir376	6mer	TRA2B	550	129	134	129	134	30369372	x	6mer	550	NA	0	Mir-376	>ATCATA	>TATGAT	0.6181208491325378
Mir376	6mer	MSRB2	356	843	848	843	848	4857705	x	6mer	356	NA	0	Mir-376	>ATCATA	>TATGAT	0.6181208491325378
Mir376	6mer	MSRB2	356	843	848	843	848	4857705	x	6mer	356	NA	0	Mir-376	>ATCATA	>TATGAT	0.6181208491325378
Mir376	6mer	ZNF280B	351	36	41	36	41	4684998	x	6mer	351	NA	0	Mir-376	>ATCATA	>TATGAT	0.6181208491325378
Mir376	6mer	ZNF280B	351	36	41	36	41	4684998	x	6mer	351	NA	0	Mir-376	>ATCATA	>TATGAT	0.6181208491325378
Mir376	6mer	DDX60	366	529	534	529	534	7149975	x	6mer	366	NA	0	Mir-376	>ATCATA	>TATGAT	0.6181208491325378
Mir376	6mer	DDX60	366	529	534	529	534	7149975	x	6mer	366	NA	0	Mir-376	>ATCATA	>TATGAT	0.6181208491325378
Mir376	6mer	EML4	404	264	269	264	269	11214606	x	6mer	404	NA	0	Mir-376	>ATCATA	>TATGAT	0.6181208491325378
Mir376	6mer	EML4	404	264	269	264	269	11214606	x	6mer	404	NA	0	Mir-376	>ATCATA	>TATGAT	0.6181208491325378
Mir376	6mer	DUOXA1	393	27	32	27	32	9248822	x	6mer	393	NA	0	Mir-376	>ATCATA	>TATGAT	0.6181208491325378
Mir376	6mer	DUOXA1	393	27	32	27	32	9248822	x	6mer	393	NA	0	Mir-376	>ATCATA	>TATGAT	0.6181208491325378
Mir376	6mer	GNPDA2	396	898	903	898	903	9733923	x	6mer	396	NA	0	Mir-376	>ATCATA	>TATGAT	0.6181208491325378
Mir376	6mer	GNPDA2	396	898	903	898	903	9733923	x	6mer	396	NA	0	Mir-376	>ATCATA	>TATGAT	0.6181208491325378
Mir376	6mer	ANKRD39	522	87	92	87	92	26214644	x	6mer	522	NA	0	Mir-376	>ATCATA	>TATGAT	0.6181208491325378
Mir376	6mer	ANKRD39	522	87	92	87	92	26214644	x	6mer	522	NA	0	Mir-376	>ATCATA	>TATGAT	0.6181208491325378
Mir376	6mer	TP53BP2	524	58	63	58	63	26344515	x	6mer	524	NA	0	Mir-376	>ATCATA	>TATGAT	0.6181208491325378
Mir376	6mer	TP53BP2	524	58	63	58	63	26344515	x	6mer	524	NA	0	Mir-376	>ATCATA	>TATGAT	0.6181208491325378
Mir376	6mer	SF3B3	532	332	337	332	337	28315689	x	6mer	532	NA	0	Mir-376	>ATCATA	>TATGAT	0.6181208491325378
Mir376	6mer	SF3B3	532	332	337	332	337	28315689	x	6mer	532	NA	0	Mir-376	>ATCATA	>TATGAT	0.6181208491325378
Mir376	6mer	IRGQ	358	365	370	365	370	5834678	x	6mer	358	NA	0	Mir-376	>ATCATA	>TATGAT	0.6181208491325378
Mir376	6mer	IRGQ	358	365	370	365	370	5834678	x	6mer	358	NA	0	Mir-376	>ATCATA	>TATGAT	0.6181208491325378
Mir376	6mer	TAP2	524	336	341	336	341	26566929	x	6mer	524	NA	0	Mir-376	>ATCATA	>TATGAT	0.6181208491325378
Mir376	6mer	TAP2	524	336	341	336	341	26566929	x	6mer	524	NA	0	Mir-376	>ATCATA	>TATGAT	0.6181208491325378
Mir376	6mer	CHRNE	346	85	90	85	90	3607851	x	6mer	346	NA	0	Mir-376	>ATCATA	>TATGAT	0.6181208491325378
Mir376	6mer	CHRNE	346	85	90	85	90	3607851	x	6mer	346	NA	0	Mir-376	>ATCATA	>TATGAT	0.6181208491325378
Mir376	6mer	TNC	393	495	500	495	500	9166176	x	6mer	393	NA	0	Mir-376	>ATCATA	>TATGAT	0.6181208491325378
Mir376	6mer	TNC	393	495	500	495	500	9166176	x	6mer	393	NA	0	Mir-376	>ATCATA	>TATGAT	0.6181208491325378
Mir376	6mer	PDE6H	326	344	349	344	349	809648	x	6mer	326	NA	0	Mir-376	>ATCATA	>TATGAT	0.6181208491325378
Mir376	6mer	PDE6H	326	344	349	344	349	809648	x	6mer	326	NA	0	Mir-376	>ATCATA	>TATGAT	0.6181208491325378
Mir376	6mer	DNAJA1	525	175	180	175	180	26839843	x	6mer	525	NA	0	Mir-376	>ATCATA	>TATGAT	0.6181208491325378
Mir376	6mer	DNAJA1	525	175	180	175	180	26839843	x	6mer	525	NA	0	Mir-376	>ATCATA	>TATGAT	0.6181208491325378
Mir376	6mer	DSCAM	531	252	257	252	257	27675915	x	6mer	531	NA	0	Mir-376	>ATCATA	>TATGAT	0.6181208491325378
Mir376	6mer	DSCAM	531	252	257	252	257	27675915	x	6mer	531	NA	0	Mir-376	>ATCATA	>TATGAT	0.6181208491325378
Mir376	6mer	ZFAND4	327	943	948	943	948	1242243	x	6mer	327	NA	0	Mir-376	>ATCATA	>TATGAT	0.6181208491325378
Mir376	6mer	ZFAND4	327	943	948	943	948	1242243	x	6mer	327	NA	0	Mir-376	>ATCATA	>TATGAT	0.6181208491325378
Mir376	6mer	MTREX	514	179	184	179	184	24975315	x	6mer	514	NA	0	Mir-376	>ATCATA	>TATGAT	0.6181208491325378
Mir376	6mer	MTREX	514	179	184	179	184	24975315	x	6mer	514	NA	0	Mir-376	>ATCATA	>TATGAT	0.6181208491325378
Mir376	6mer	ACAD10	509	419	424	419	424	23741147	x	6mer	509	NA	0	Mir-376	>ATCATA	>TATGAT	0.6181208491325378
Mir376	6mer	ACAD10	509	419	424	419	424	23741147	x	6mer	509	NA	0	Mir-376	>ATCATA	>TATGAT	0.6181208491325378
Mir376	6mer	HMGB3	537	741	746	741	746	29452943	x	6mer	537	NA	0	Mir-376	>ATCATA	>TATGAT	0.6181208491325378
Mir376	6mer	HMGB3	537	741	746	741	746	29452943	x	6mer	537	NA	0	Mir-376	>ATCATA	>TATGAT	0.6181208491325378
Mir376	6mer	ELOVL4	550	161	166	161	166	30477135	x	6mer	550	NA	0	Mir-376	>ATCATA	>TATGAT	0.6181208491325378
Mir376	6mer	ELOVL4	550	161	166	161	166	30477135	x	6mer	550	NA	0	Mir-376	>ATCATA	>TATGAT	0.6181208491325378
Mir376	6mer	COL5A3	345	751	756	751	756	2745730	x	6mer	345	NA	0	Mir-376	>ATCATA	>TATGAT	0.6181208491325378
Mir376	6mer	COL5A3	345	751	756	751	756	2745730	x	6mer	345	NA	0	Mir-376	>ATCATA	>TATGAT	0.6181208491325378
Mir376	6mer	MAPKAPK5	510	18	23	18	23	24123944	x	6mer	510	NA	0	Mir-376	>ATCATA	>TATGAT	0.6181208491325378
Mir376	6mer	MAPKAPK5	510	18	23	18	23	24123944	x	6mer	510	NA	0	Mir-376	>ATCATA	>TATGAT	0.6181208491325378
Mir376	6mer	HNMT	510	447	452	447	452	23995140	x	6mer	510	NA	0	Mir-376	>ATCATA	>TATGAT	0.6181208491325378
Mir376	6mer	HNMT	510	447	452	447	452	23995140	x	6mer	510	NA	0	Mir-376	>ATCATA	>TATGAT	0.6181208491325378
Mir376	6mer	MRPL19	482	334	339	334	339	22156000	x	6mer	482	NA	0	Mir-376	>ATCATA	>TATGAT	0.6181208491325378
Mir376	6mer	MRPL19	482	334	339	334	339	22156000	x	6mer	482	NA	0	Mir-376	>ATCATA	>TATGAT	0.6181208491325378
Mir376	6mer	SMC3	530	43	48	43	48	27490962	x	6mer	530	NA	0	Mir-376	>ATCATA	>TATGAT	0.6181208491325378
Mir376	6mer	SMC3	530	43	48	43	48	27490962	x	6mer	530	NA	0	Mir-376	>ATCATA	>TATGAT	0.6181208491325378
Mir376	6mer	IGSF5	447	668	673	668	673	19162498	x	6mer	447	NA	0	Mir-376	>ATCATA	>TATGAT	0.6181208491325378
Mir376	6mer	IGSF5	447	668	673	668	673	19162498	x	6mer	447	NA	0	Mir-376	>ATCATA	>TATGAT	0.6181208491325378
Mir376	6mer	TEK	524	29	34	29	34	26485942	x	6mer	524	NA	0	Mir-376	>ATCATA	>TATGAT	0.6181208491325378
Mir376	6mer	TEK	524	29	34	29	34	26485942	x	6mer	524	NA	0	Mir-376	>ATCATA	>TATGAT	0.6181208491325378
Mir376	6mer	CDKN1C	333	583	588	583	588	2603142	x	6mer	333	NA	0	Mir-376	>ATCATA	>TATGAT	0.6181208491325378
Mir376	6mer	CDKN1C	333	583	588	583	588	2603142	x	6mer	333	NA	0	Mir-376	>ATCATA	>TATGAT	0.6181208491325378
Mir376	6mer	NMUR2	359	486	491	486	491	6300929	x	6mer	359	NA	0	Mir-376	>ATCATA	>TATGAT	0.6181208491325378
Mir376	6mer	NMUR2	359	486	491	486	491	6300929	x	6mer	359	NA	0	Mir-376	>ATCATA	>TATGAT	0.6181208491325378
Mir376	6mer	RNF39	356	866	871	866	871	5070337	x	6mer	356	NA	0	Mir-376	>ATCATA	>TATGAT	0.6181208491325378
Mir376	6mer	RNF39	356	866	871	866	871	5070337	x	6mer	356	NA	0	Mir-376	>ATCATA	>TATGAT	0.6181208491325378
Mir376	6mer	CHRNB4	462	593	598	593	598	20256313	x	6mer	462	NA	0	Mir-376	>ATCATA	>TATGAT	0.6181208491325378
Mir376	6mer	CHRNB4	462	593	598	593	598	20256313	x	6mer	462	NA	0	Mir-376	>ATCATA	>TATGAT	0.6181208491325378
Mir376	6mer	NUP160	509	246	251	246	251	23704300	x	6mer	509	NA	0	Mir-376	>ATCATA	>TATGAT	0.6181208491325378
Mir376	6mer	NUP160	509	246	251	246	251	23704300	x	6mer	509	NA	0	Mir-376	>ATCATA	>TATGAT	0.6181208491325378
Mir376	6mer	POLR1F	358	22	27	22	27	5948917	x	6mer	358	NA	0	Mir-376	>ATCATA	>TATGAT	0.6181208491325378
Mir376	6mer	POLR1F	358	22	27	22	27	5948917	x	6mer	358	NA	0	Mir-376	>ATCATA	>TATGAT	0.6181208491325378
Mir376	6mer	CSPP1	548	621	626	621	626	30063398	x	6mer	548	NA	0	Mir-376	>ATCATA	>TATGAT	0.6181208491325378
Mir376	6mer	CSPP1	548	621	626	621	626	30063398	x	6mer	548	NA	0	Mir-376	>ATCATA	>TATGAT	0.6181208491325378
Mir376	6mer	E2F8	356	33	38	33	38	4888069	x	6mer	356	NA	0	Mir-376	>ATCATA	>TATGAT	0.6181208491325378
Mir376	6mer	E2F8	356	33	38	33	38	4888069	x	6mer	356	NA	0	Mir-376	>ATCATA	>TATGAT	0.6181208491325378
Mir376	6mer	MAGEE2	333	289	294	289	294	2731112	x	6mer	333	NA	0	Mir-376	>ATCATA	>TATGAT	0.6181208491325378
Mir376	6mer	MAGEE2	333	289	294	289	294	2731112	x	6mer	333	NA	0	Mir-376	>ATCATA	>TATGAT	0.6181208491325378
Mir376	6mer	CXCL14	407	880	885	880	885	11361804	x	6mer	407	NA	0	Mir-376	>ATCATA	>TATGAT	0.6181208491325378
Mir376	6mer	CXCL14	407	880	885	880	885	11361804	x	6mer	407	NA	0	Mir-376	>ATCATA	>TATGAT	0.6181208491325378
Mir376	6mer	F3	537	688	693	688	693	29149348	x	6mer	537	NA	0	Mir-376	>ATCATA	>TATGAT	0.6181208491325378
Mir376	6mer	F3	537	688	693	688	693	29149348	x	6mer	537	NA	0	Mir-376	>ATCATA	>TATGAT	0.6181208491325378
Mir376	6mer	NKX2-1	331	166	171	166	171	1946279	x	6mer	331	NA	0	Mir-376	>ATCATA	>TATGAT	0.6181208491325378
Mir376	6mer	NKX2-1	331	166	171	166	171	1946279	x	6mer	331	NA	0	Mir-376	>ATCATA	>TATGAT	0.6181208491325378
Mir376	6mer	SLC10A5	509	55	60	55	60	23530708	x	6mer	509	NA	0	Mir-376	>ATCATA	>TATGAT	0.6181208491325378
Mir376	6mer	SLC10A5	509	55	60	55	60	23530708	x	6mer	509	NA	0	Mir-376	>ATCATA	>TATGAT	0.6181208491325378
Mir376	6mer	TDG	468	578	583	578	583	20726631	x	6mer	468	NA	0	Mir-376	>ATCATA	>TATGAT	0.6181208491325378
Mir376	6mer	TDG	468	578	583	578	583	20726631	x	6mer	468	NA	0	Mir-376	>ATCATA	>TATGAT	0.6181208491325378
Mir376	6mer	SCCPDH	515	179	184	179	184	25177702	x	6mer	515	NA	0	Mir-376	>ATCATA	>TATGAT	0.6181208491325378
Mir376	6mer	SCCPDH	515	179	184	179	184	25177702	x	6mer	515	NA	0	Mir-376	>ATCATA	>TATGAT	0.6181208491325378
Mir376	6mer	TEX26	327	124	129	124	129	1139654	x	6mer	327	NA	0	Mir-376	>ATCATA	>TATGAT	0.6181208491325378
Mir376	6mer	TEX26	327	124	129	124	129	1139654	x	6mer	327	NA	0	Mir-376	>ATCATA	>TATGAT	0.6181208491325378
Mir376	6mer	VPS35	519	50	55	50	55	25522407	x	6mer	519	NA	0	Mir-376	>ATCATA	>TATGAT	0.6181208491325378
Mir376	6mer	VPS35	519	50	55	50	55	25522407	x	6mer	519	NA	0	Mir-376	>ATCATA	>TATGAT	0.6181208491325378
Mir376	6mer	SELENOH	404	30	35	30	35	11020331	x	6mer	404	NA	0	Mir-376	>ATCATA	>TATGAT	0.6181208491325378
Mir376	6mer	SELENOH	404	30	35	30	35	11020331	x	6mer	404	NA	0	Mir-376	>ATCATA	>TATGAT	0.6181208491325378
Mir376	6mer	ZFP62	525	746	751	746	751	27012086	x	6mer	525	NA	0	Mir-376	>ATCATA	>TATGAT	0.6181208491325378
Mir376	6mer	ZFP62	525	746	751	746	751	27012086	x	6mer	525	NA	0	Mir-376	>ATCATA	>TATGAT	0.6181208491325378
Mir376	6mer	CAMKMT	407	136	141	136	141	11519346	x	6mer	407	NA	0	Mir-376	>ATCATA	>TATGAT	0.6181208491325378
Mir376	6mer	CAMKMT	407	136	141	136	141	11519346	x	6mer	407	NA	0	Mir-376	>ATCATA	>TATGAT	0.6181208491325378
Mir376	6mer	PRPF40A	550	743	748	743	748	30280730	x	6mer	550	NA	0	Mir-376	>ATCATA	>TATGAT	0.6181208491325378
Mir376	6mer	PRPF40A	550	743	748	743	748	30280730	x	6mer	550	NA	0	Mir-376	>ATCATA	>TATGAT	0.6181208491325378
Mir376	6mer	CEP78	442	202	207	202	207	18305555	x	6mer	442	NA	0	Mir-376	>ATCATA	>TATGAT	0.6181208491325378
Mir376	6mer	CEP78	442	202	207	202	207	18305555	x	6mer	442	NA	0	Mir-376	>ATCATA	>TATGAT	0.6181208491325378
Mir376	6mer	MLLT10	474	426	431	426	431	21673390	x	6mer	474	NA	0	Mir-376	>ATCATA	>TATGAT	0.6181208491325378
Mir376	6mer	MLLT10	474	426	431	426	431	21673390	x	6mer	474	NA	0	Mir-376	>ATCATA	>TATGAT	0.6181208491325378
Mir376	6mer	IFT70B	485	586	591	586	591	22824068	x	6mer	485	NA	0	Mir-376	>ATCATA	>TATGAT	0.6181208491325378
Mir376	6mer	IFT70B	485	586	591	586	591	22824068	x	6mer	485	NA	0	Mir-376	>ATCATA	>TATGAT	0.6181208491325378
Mir376	6mer	IFIH1	515	47	52	47	52	25375351	x	6mer	515	NA	0	Mir-376	>ATCATA	>TATGAT	0.6181208491325378
Mir376	6mer	IFIH1	515	47	52	47	52	25375351	x	6mer	515	NA	0	Mir-376	>ATCATA	>TATGAT	0.6181208491325378
Mir376	6mer	TM4SF4	522	22	27	22	27	26021013	x	6mer	522	NA	0	Mir-376	>ATCATA	>TATGAT	0.6181208491325378
Mir376	6mer	TM4SF4	522	22	27	22	27	26021013	x	6mer	522	NA	0	Mir-376	>ATCATA	>TATGAT	0.6181208491325378
Mir376	6mer	GARIN1A	509	105	110	105	110	23724146	x	6mer	509	NA	0	Mir-376	>ATCATA	>TATGAT	0.6181208491325378
Mir376	6mer	GARIN1A	509	105	110	105	110	23724146	x	6mer	509	NA	0	Mir-376	>ATCATA	>TATGAT	0.6181208491325378
Mir376	6mer	EPCAM	346	314	319	314	319	3476213	x	6mer	346	NA	0	Mir-376	>ATCATA	>TATGAT	0.6181208491325378
Mir376	6mer	EPCAM	346	314	319	314	319	3476213	x	6mer	346	NA	0	Mir-376	>ATCATA	>TATGAT	0.6181208491325378
Mir376	6mer	ENOX1	467	358	363	358	363	20571763	x	6mer	467	NA	0	Mir-376	>ATCATA	>TATGAT	0.6181208491325378
Mir376	6mer	ENOX1	467	358	363	358	363	20571763	x	6mer	467	NA	0	Mir-376	>ATCATA	>TATGAT	0.6181208491325378
Mir376	6mer	HEXB	446	88	93	88	93	19039956	x	6mer	446	NA	0	Mir-376	>ATCATA	>TATGAT	0.6181208491325378
Mir376	6mer	HEXB	446	88	93	88	93	19039956	x	6mer	446	NA	0	Mir-376	>ATCATA	>TATGAT	0.6181208491325378
Mir376	6mer	PGAP2	327	528	533	528	533	1271328	x	6mer	327	NA	0	Mir-376	>ATCATA	>TATGAT	0.6181208491325378
Mir376	6mer	PGAP2	327	528	533	528	533	1271328	x	6mer	327	NA	0	Mir-376	>ATCATA	>TATGAT	0.6181208491325378
Mir376	6mer	METTL7B	362	41	46	41	46	6501259	x	6mer	362	NA	0	Mir-376	>ATCATA	>TATGAT	0.6181208491325378
Mir376	6mer	METTL7B	362	41	46	41	46	6501259	x	6mer	362	NA	0	Mir-376	>ATCATA	>TATGAT	0.6181208491325378
Mir376	6mer	SLC25A2	350	339	344	339	344	3966147	x	6mer	350	NA	0	Mir-376	>ATCATA	>TATGAT	0.6181208491325378
Mir376	6mer	SLC25A2	350	339	344	339	344	3966147	x	6mer	350	NA	0	Mir-376	>ATCATA	>TATGAT	0.6181208491325378
Mir376	6mer	NPR3	509	248	253	248	253	23563510	x	6mer	509	NA	0	Mir-376	>ATCATA	>TATGAT	0.6181208491325378
Mir376	6mer	NPR3	509	248	253	248	253	23563510	x	6mer	509	NA	0	Mir-376	>ATCATA	>TATGAT	0.6181208491325378
Mir376	6mer	TCAIM	514	189	194	189	194	24859671	x	6mer	514	NA	0	Mir-376	>ATCATA	>TATGAT	0.6181208491325378
Mir376	6mer	TCAIM	514	189	194	189	194	24859671	x	6mer	514	NA	0	Mir-376	>ATCATA	>TATGAT	0.6181208491325378
Mir376	6mer	TSBP1	483	215	220	215	220	22540711	x	6mer	483	NA	0	Mir-376	>ATCATA	>TATGAT	0.6181208491325378
Mir376	6mer	TSBP1	483	215	220	215	220	22540711	x	6mer	483	NA	0	Mir-376	>ATCATA	>TATGAT	0.6181208491325378
Mir376	6mer	KLHL7	393	302	307	302	307	9249765	x	6mer	393	NA	0	Mir-376	>ATCATA	>TATGAT	0.6181208491325378
Mir376	6mer	KLHL7	393	302	307	302	307	9249765	x	6mer	393	NA	0	Mir-376	>ATCATA	>TATGAT	0.6181208491325378
Mir376	6mer	CLNK	357	131	136	131	136	5265739	x	6mer	357	NA	0	Mir-376	>ATCATA	>TATGAT	0.6181208491325378
Mir376	6mer	CLNK	357	131	136	131	136	5265739	x	6mer	357	NA	0	Mir-376	>ATCATA	>TATGAT	0.6181208491325378
Mir376	6mer	SLC35E4	485	338	343	338	343	22585622	x	6mer	485	NA	0	Mir-376	>ATCATA	>TATGAT	0.6181208491325378
Mir376	6mer	SLC35E4	485	338	343	338	343	22585622	x	6mer	485	NA	0	Mir-376	>ATCATA	>TATGAT	0.6181208491325378
Mir376	6mer	NDUFS2	359	33	38	33	38	6117390	x	6mer	359	NA	0	Mir-376	>ATCATA	>TATGAT	0.6181208491325378
Mir376	6mer	NDUFS2	359	33	38	33	38	6117390	x	6mer	359	NA	0	Mir-376	>ATCATA	>TATGAT	0.6181208491325378
Mir376	6mer	CEACAM20	550	97	102	97	102	30234852	x	6mer	550	NA	0	Mir-376	>ATCATA	>TATGAT	0.6181208491325378
Mir376	6mer	CEACAM20	550	97	102	97	102	30234852	x	6mer	550	NA	0	Mir-376	>ATCATA	>TATGAT	0.6181208491325378
Mir376	6mer	LDHC	345	447	452	447	452	2955132	x	6mer	345	NA	0	Mir-376	>ATCATA	>TATGAT	0.6181208491325378
Mir376	6mer	LDHC	345	447	452	447	452	2955132	x	6mer	345	NA	0	Mir-376	>ATCATA	>TATGAT	0.6181208491325378
Mir376	6mer	XKR5	350	190	195	190	195	4195978	x	6mer	350	NA	0	Mir-376	>ATCATA	>TATGAT	0.6181208491325378
Mir376	6mer	XKR5	350	190	195	190	195	4195978	x	6mer	350	NA	0	Mir-376	>ATCATA	>TATGAT	0.6181208491325378
Mir376	6mer	GDF9	359	411	416	411	416	6304891	x	6mer	359	NA	0	Mir-376	>ATCATA	>TATGAT	0.6181208491325378
Mir376	6mer	GDF9	359	411	416	411	416	6304891	x	6mer	359	NA	0	Mir-376	>ATCATA	>TATGAT	0.6181208491325378
Mir376	6mer	H3C15	538	377	382	377	382	29476252	x	6mer	538	NA	0	Mir-376	>ATCATA	>TATGAT	0.6181208491325378
Mir376	6mer	H3C15	538	377	382	377	382	29476252	x	6mer	538	NA	0	Mir-376	>ATCATA	>TATGAT	0.6181208491325378
Mir376	6mer	LRRC66	394	412	417	412	417	9470799	x	6mer	394	NA	0	Mir-376	>ATCATA	>TATGAT	0.6181208491325378
Mir376	6mer	LRRC66	394	412	417	412	417	9470799	x	6mer	394	NA	0	Mir-376	>ATCATA	>TATGAT	0.6181208491325378
Mir376	6mer	HNRNPH2	419	87	92	87	92	13085114	x	6mer	419	NA	0	Mir-376	>ATCATA	>TATGAT	0.6181208491325378
Mir376	6mer	HNRNPH2	419	87	92	87	92	13085114	x	6mer	419	NA	0	Mir-376	>ATCATA	>TATGAT	0.6181208491325378
Mir376	6mer	AGFG2	548	306	311	306	311	30035347	x	6mer	548	NA	0	Mir-376	>ATCATA	>TATGAT	0.6181208491325378
Mir376	6mer	AGFG2	548	306	311	306	311	30035347	x	6mer	548	NA	0	Mir-376	>ATCATA	>TATGAT	0.6181208491325378
Mir376	6mer	UBD	362	163	168	163	168	6489363	x	6mer	362	NA	0	Mir-376	>ATCATA	>TATGAT	0.6181208491325378
Mir376	6mer	UBD	362	163	168	163	168	6489363	x	6mer	362	NA	0	Mir-376	>ATCATA	>TATGAT	0.6181208491325378
Mir376	6mer	YTHDC1	333	448	453	448	453	2348118	x	6mer	333	NA	0	Mir-376	>ATCATA	>TATGAT	0.6181208491325378
Mir376	6mer	YTHDC1	333	448	453	448	453	2348118	x	6mer	333	NA	0	Mir-376	>ATCATA	>TATGAT	0.6181208491325378
Mir376	6mer	ATP5MG	448	61	66	61	66	19836433	x	6mer	448	NA	0	Mir-376	>ATCATA	>TATGAT	0.6181208491325378
Mir376	6mer	ATP5MG	448	61	66	61	66	19836433	x	6mer	448	NA	0	Mir-376	>ATCATA	>TATGAT	0.6181208491325378
Mir376	6mer	RNFT1	525	555	560	555	560	26996231	x	6mer	525	NA	0	Mir-376	>ATCATA	>TATGAT	0.6181208491325378
Mir376	6mer	RNFT1	525	555	560	555	560	26996231	x	6mer	525	NA	0	Mir-376	>ATCATA	>TATGAT	0.6181208491325378
Mir376	6mer	ZNF292	446	373	378	373	378	18684609	x	6mer	446	NA	0	Mir-376	>ATCATA	>TATGAT	0.6181208491325378
Mir376	6mer	ZNF292	446	373	378	373	378	18684609	x	6mer	446	NA	0	Mir-376	>ATCATA	>TATGAT	0.6181208491325378
Mir376	6mer	ZNF189	425	759	764	759	764	14104151	x	6mer	425	NA	0	Mir-376	>ATCATA	>TATGAT	0.6181208491325378
Mir376	6mer	ZNF189	425	759	764	759	764	14104151	x	6mer	425	NA	0	Mir-376	>ATCATA	>TATGAT	0.6181208491325378
Mir376	6mer	COL6A5	509	426	431	426	431	23454673	x	6mer	509	NA	0	Mir-376	>ATCATA	>TATGAT	0.6181208491325378
Mir376	6mer	COL6A5	509	426	431	426	431	23454673	x	6mer	509	NA	0	Mir-376	>ATCATA	>TATGAT	0.6181208491325378
Mir376	6mer	GBF1	327	536	541	536	541	1250241	x	6mer	327	NA	0	Mir-376	>ATCATA	>TATGAT	0.6181208491325378
Mir376	6mer	GBF1	327	536	541	536	541	1250241	x	6mer	327	NA	0	Mir-376	>ATCATA	>TATGAT	0.6181208491325378
Mir376	6mer	KIN	462	566	571	566	571	20230552	x	6mer	462	NA	0	Mir-376	>ATCATA	>TATGAT	0.6181208491325378
Mir376	6mer	KIN	462	566	571	566	571	20230552	x	6mer	462	NA	0	Mir-376	>ATCATA	>TATGAT	0.6181208491325378
Mir376	6mer	PPP1R42	385	103	108	103	108	9017113	x	6mer	385	NA	0	Mir-376	>ATCATA	>TATGAT	0.6181208491325378
Mir376	6mer	PPP1R42	385	103	108	103	108	9017113	x	6mer	385	NA	0	Mir-376	>ATCATA	>TATGAT	0.6181208491325378
Mir376	6mer	CAPN9	486	23	28	23	28	23037051	x	6mer	486	NA	0	Mir-376	>ATCATA	>TATGAT	0.6181208491325378
Mir376	6mer	CAPN9	486	23	28	23	28	23037051	x	6mer	486	NA	0	Mir-376	>ATCATA	>TATGAT	0.6181208491325378
Mir376	6mer	HAO2	366	673	678	673	678	6792376	x	6mer	366	NA	0	Mir-376	>ATCATA	>TATGAT	0.6181208491325378
Mir376	6mer	HAO2	366	673	678	673	678	6792376	x	6mer	366	NA	0	Mir-376	>ATCATA	>TATGAT	0.6181208491325378
Mir376	6mer	NEB	538	114	119	114	119	29606055	x	6mer	538	NA	0	Mir-376	>ATCATA	>TATGAT	0.6181208491325378
Mir376	6mer	NEB	538	114	119	114	119	29606055	x	6mer	538	NA	0	Mir-376	>ATCATA	>TATGAT	0.6181208491325378
Mir376	6mer	RALYL	356	350	355	350	355	4960112	x	6mer	356	NA	0	Mir-376	>ATCATA	>TATGAT	0.6181208491325378
Mir376	6mer	RALYL	356	350	355	350	355	4960112	x	6mer	356	NA	0	Mir-376	>ATCATA	>TATGAT	0.6181208491325378
Mir376	6mer	CD36	356	737	742	737	742	4900255	x	6mer	356	NA	0	Mir-376	>ATCATA	>TATGAT	0.6181208491325378
Mir376	6mer	CD36	356	737	742	737	742	4900255	x	6mer	356	NA	0	Mir-376	>ATCATA	>TATGAT	0.6181208491325378
Mir376	6mer	ZNF835	486	292	297	292	297	22982026	x	6mer	486	NA	0	Mir-376	>ATCATA	>TATGAT	0.6181208491325378
Mir376	6mer	ZNF835	486	292	297	292	297	22982026	x	6mer	486	NA	0	Mir-376	>ATCATA	>TATGAT	0.6181208491325378
Mir376	6mer	PTPRG	362	229	234	229	234	6359739	x	6mer	362	NA	0	Mir-376	>ATCATA	>TATGAT	0.6181208491325378
Mir376	6mer	PTPRG	362	229	234	229	234	6359739	x	6mer	362	NA	0	Mir-376	>ATCATA	>TATGAT	0.6181208491325378
Mir376	6mer	BLNK	509	511	516	511	516	23769093	x	6mer	509	NA	0	Mir-376	>ATCATA	>TATGAT	0.6181208491325378
Mir376	6mer	BLNK	509	511	516	511	516	23769093	x	6mer	509	NA	0	Mir-376	>ATCATA	>TATGAT	0.6181208491325378
Mir376	6mer	NETO1	474	495	500	495	500	21900255	x	6mer	474	NA	0	Mir-376	>ATCATA	>TATGAT	0.6181208491325378
Mir376	6mer	NETO1	474	495	500	495	500	21900255	x	6mer	474	NA	0	Mir-376	>ATCATA	>TATGAT	0.6181208491325378
Mir376	6mer	LYSMD2	447	462	467	462	467	19271720	x	6mer	447	NA	0	Mir-376	>ATCATA	>TATGAT	0.6181208491325378
Mir376	6mer	LYSMD2	447	462	467	462	467	19271720	x	6mer	447	NA	0	Mir-376	>ATCATA	>TATGAT	0.6181208491325378
Mir376	6mer	ATP1B3	522	365	370	365	370	26021705	x	6mer	522	NA	0	Mir-376	>ATCATA	>TATGAT	0.6181208491325378
Mir376	6mer	ATP1B3	522	365	370	365	370	26021705	x	6mer	522	NA	0	Mir-376	>ATCATA	>TATGAT	0.6181208491325378
Mir376	6mer	PIP5K1B	553	291	296	291	296	30543524	x	6mer	553	NA	0	Mir-376	>ATCATA	>TATGAT	0.6181208491325378
Mir376	6mer	PIP5K1B	553	291	296	291	296	30543524	x	6mer	553	NA	0	Mir-376	>ATCATA	>TATGAT	0.6181208491325378
Mir376	6mer	KATNBL1	350	267	272	267	272	4338734	x	6mer	350	NA	0	Mir-376	>ATCATA	>TATGAT	0.6181208491325378
Mir376	6mer	KATNBL1	350	267	272	267	272	4338734	x	6mer	350	NA	0	Mir-376	>ATCATA	>TATGAT	0.6181208491325378
Mir376	6mer	MMUT	485	44	49	44	49	22720327	x	6mer	485	NA	0	Mir-376	>ATCATA	>TATGAT	0.6181208491325378
Mir376	6mer	MMUT	485	44	49	44	49	22720327	x	6mer	485	NA	0	Mir-376	>ATCATA	>TATGAT	0.6181208491325378
Mir376	6mer	ZNF140	524	93	98	93	98	26650450	x	6mer	524	NA	0	Mir-376	>ATCATA	>TATGAT	0.6181208491325378
Mir376	6mer	ZNF140	524	93	98	93	98	26650450	x	6mer	524	NA	0	Mir-376	>ATCATA	>TATGAT	0.6181208491325378
Mir376	6mer	ZFP3	357	147	152	147	152	5416045	x	6mer	357	NA	0	Mir-376	>ATCATA	>TATGAT	0.6181208491325378
Mir376	6mer	ZFP3	357	147	152	147	152	5416045	x	6mer	357	NA	0	Mir-376	>ATCATA	>TATGAT	0.6181208491325378
Mir376	6mer	CRISPLD1	326	919	924	919	924	882246	x	6mer	326	NA	0	Mir-376	>ATCATA	>TATGAT	0.6181208491325378
Mir376	6mer	CRISPLD1	326	919	924	919	924	882246	x	6mer	326	NA	0	Mir-376	>ATCATA	>TATGAT	0.6181208491325378
Mir376	6mer	SKA1	525	407	412	407	412	27045339	x	6mer	525	NA	0	Mir-376	>ATCATA	>TATGAT	0.6181208491325378
Mir376	6mer	SKA1	525	407	412	407	412	27045339	x	6mer	525	NA	0	Mir-376	>ATCATA	>TATGAT	0.6181208491325378
Mir376	6mer	GJA9	326	595	600	595	600	786834	x	6mer	326	NA	0	Mir-376	>ATCATA	>TATGAT	0.6181208491325378
Mir376	6mer	GJA9	326	595	600	595	600	786834	x	6mer	326	NA	0	Mir-376	>ATCATA	>TATGAT	0.6181208491325378
Mir376	6mer	ZNF343	448	96	101	96	101	19812452	x	6mer	448	NA	0	Mir-376	>ATCATA	>TATGAT	0.6181208491325378
Mir376	6mer	ZNF343	448	96	101	96	101	19812452	x	6mer	448	NA	0	Mir-376	>ATCATA	>TATGAT	0.6181208491325378
Mir376	6mer	USP1	525	275	280	275	280	26846543	x	6mer	525	NA	0	Mir-376	>ATCATA	>TATGAT	0.6181208491325378
Mir376	6mer	USP1	525	275	280	275	280	26846543	x	6mer	525	NA	0	Mir-376	>ATCATA	>TATGAT	0.6181208491325378
Mir376	6mer	CLEC12A	462	115	120	115	120	20226555	x	6mer	462	NA	0	Mir-376	>ATCATA	>TATGAT	0.6181208491325378
Mir376	6mer	CLEC12A	462	115	120	115	120	20226555	x	6mer	462	NA	0	Mir-376	>ATCATA	>TATGAT	0.6181208491325378
Mir376	6mer	TACC2	419	337	342	337	342	12844795	x	6mer	419	NA	0	Mir-376	>ATCATA	>TATGAT	0.6181208491325378
Mir376	6mer	TACC2	419	337	342	337	342	12844795	x	6mer	419	NA	0	Mir-376	>ATCATA	>TATGAT	0.6181208491325378
Mir376	6mer	SAXO1	482	343	348	343	348	22117670	x	6mer	482	NA	0	Mir-376	>ATCATA	>TATGAT	0.6181208491325378
Mir376	6mer	SAXO1	482	343	348	343	348	22117670	x	6mer	482	NA	0	Mir-376	>ATCATA	>TATGAT	0.6181208491325378
Mir376	6mer	NBDY	393	192	197	192	197	9349951	x	6mer	393	NA	0	Mir-376	>ATCATA	>TATGAT	0.6181208491325378
Mir376	6mer	NBDY	393	192	197	192	197	9349951	x	6mer	393	NA	0	Mir-376	>ATCATA	>TATGAT	0.6181208491325378
Mir376	6mer	HPSE2	537	224	229	224	229	29338808	x	6mer	537	NA	0	Mir-376	>ATCATA	>TATGAT	0.6181208491325378
Mir376	6mer	HPSE2	537	224	229	224	229	29338808	x	6mer	537	NA	0	Mir-376	>ATCATA	>TATGAT	0.6181208491325378
Mir376	6mer	CAMK4	550	755	760	755	760	30175949	x	6mer	550	NA	0	Mir-376	>ATCATA	>TATGAT	0.6181208491325378
Mir376	6mer	CAMK4	550	755	760	755	760	30175949	x	6mer	550	NA	0	Mir-376	>ATCATA	>TATGAT	0.6181208491325378
Mir376	6mer	SPINK7	510	169	174	169	174	24072548	x	6mer	510	NA	0	Mir-376	>ATCATA	>TATGAT	0.6181208491325378
Mir376	6mer	SPINK7	510	169	174	169	174	24072548	x	6mer	510	NA	0	Mir-376	>ATCATA	>TATGAT	0.6181208491325378
Mir376	6mer	TRMT5	530	90	95	90	95	27177806	x	6mer	530	NA	0	Mir-376	>ATCATA	>TATGAT	0.6181208491325378
Mir376	6mer	TRMT5	530	90	95	90	95	27177806	x	6mer	530	NA	0	Mir-376	>ATCATA	>TATGAT	0.6181208491325378
Mir376	6mer	DCLRE1A	326	670	675	670	675	919003	x	6mer	326	NA	0	Mir-376	>ATCATA	>TATGAT	0.6181208491325378
Mir376	6mer	DCLRE1A	326	670	675	670	675	919003	x	6mer	326	NA	0	Mir-376	>ATCATA	>TATGAT	0.6181208491325378
Mir376	6mer	LCP1	548	228	233	228	233	30069771	x	6mer	548	NA	0	Mir-376	>ATCATA	>TATGAT	0.6181208491325378
Mir376	6mer	LCP1	548	228	233	228	233	30069771	x	6mer	548	NA	0	Mir-376	>ATCATA	>TATGAT	0.6181208491325378
Mir376	6mer	NPAS3	515	361	366	361	366	25085863	x	6mer	515	NA	0	Mir-376	>ATCATA	>TATGAT	0.6181208491325378
Mir376	6mer	NPAS3	515	361	366	361	366	25085863	x	6mer	515	NA	0	Mir-376	>ATCATA	>TATGAT	0.6181208491325378
Mir376	6mer	TMEM209	362	611	616	611	616	6444874	x	6mer	362	NA	0	Mir-376	>ATCATA	>TATGAT	0.6181208491325378
Mir376	6mer	TMEM209	362	611	616	611	616	6444874	x	6mer	362	NA	0	Mir-376	>ATCATA	>TATGAT	0.6181208491325378
Mir376	6mer	CTSL	550	185	190	185	190	30388956	x	6mer	550	NA	0	Mir-376	>ATCATA	>TATGAT	0.6181208491325378
Mir376	6mer	CTSL	550	185	190	185	190	30388956	x	6mer	550	NA	0	Mir-376	>ATCATA	>TATGAT	0.6181208491325378
Mir376	6mer	PNPLA8	468	199	204	199	204	20955691	x	6mer	468	NA	0	Mir-376	>ATCATA	>TATGAT	0.6181208491325378
Mir376	6mer	PNPLA8	468	199	204	199	204	20955691	x	6mer	468	NA	0	Mir-376	>ATCATA	>TATGAT	0.6181208491325378
Mir376	6mer	DDX10	509	430	435	430	435	23689239	x	6mer	509	NA	0	Mir-376	>ATCATA	>TATGAT	0.6181208491325378
Mir376	6mer	DDX10	509	430	435	430	435	23689239	x	6mer	509	NA	0	Mir-376	>ATCATA	>TATGAT	0.6181208491325378
Mir376	6mer	ARGLU1	326	312	317	312	317	699745	x	6mer	326	NA	0	Mir-376	>ATCATA	>TATGAT	0.6181208491325378
Mir376	6mer	ARGLU1	326	312	317	312	317	699745	x	6mer	326	NA	0	Mir-376	>ATCATA	>TATGAT	0.6181208491325378
Mir376	6mer	KDM5C	333	605	610	605	610	2733193	x	6mer	333	NA	0	Mir-376	>ATCATA	>TATGAT	0.6181208491325378
Mir376	6mer	KDM5C	333	605	610	605	610	2733193	x	6mer	333	NA	0	Mir-376	>ATCATA	>TATGAT	0.6181208491325378
Mir376	6mer	MED10	356	281	286	281	286	5145888	x	6mer	356	NA	0	Mir-376	>ATCATA	>TATGAT	0.6181208491325378
Mir376	6mer	MED10	356	281	286	281	286	5145888	x	6mer	356	NA	0	Mir-376	>ATCATA	>TATGAT	0.6181208491325378
Mir376	6mer	RABL2B	486	835	840	835	840	23151859	x	6mer	486	NA	0	Mir-376	>ATCATA	>TATGAT	0.6181208491325378
Mir376	6mer	RABL2B	486	835	840	835	840	23151859	x	6mer	486	NA	0	Mir-376	>ATCATA	>TATGAT	0.6181208491325378
Mir376	6mer	SMIM7	513	117	122	117	122	24443968	x	6mer	513	NA	0	Mir-376	>ATCATA	>TATGAT	0.6181208491325378
Mir376	6mer	SMIM7	513	117	122	117	122	24443968	x	6mer	513	NA	0	Mir-376	>ATCATA	>TATGAT	0.6181208491325378
Mir376	6mer	PARP2	346	29	34	29	34	3253213	x	6mer	346	NA	0	Mir-376	>ATCATA	>TATGAT	0.6181208491325378
Mir376	6mer	PARP2	346	29	34	29	34	3253213	x	6mer	346	NA	0	Mir-376	>ATCATA	>TATGAT	0.6181208491325378
Mir376	6mer	CHMP5	530	388	393	388	393	27330672	x	6mer	530	NA	0	Mir-376	>ATCATA	>TATGAT	0.6181208491325378
Mir376	6mer	CHMP5	530	388	393	388	393	27330672	x	6mer	530	NA	0	Mir-376	>ATCATA	>TATGAT	0.6181208491325378
Mir376	6mer	USP50	359	287	292	287	292	6188215	x	6mer	359	NA	0	Mir-376	>ATCATA	>TATGAT	0.6181208491325378
Mir376	6mer	USP50	359	287	292	287	292	6188215	x	6mer	359	NA	0	Mir-376	>ATCATA	>TATGAT	0.6181208491325378
Mir376	6mer	PDCL3	510	236	241	236	241	24203259	x	6mer	510	NA	0	Mir-376	>ATCATA	>TATGAT	0.6181208491325378
Mir376	6mer	PDCL3	510	236	241	236	241	24203259	x	6mer	510	NA	0	Mir-376	>ATCATA	>TATGAT	0.6181208491325378
Mir376	6mer	NKTR	534	432	437	432	437	29035768	x	6mer	534	NA	0	Mir-376	>ATCATA	>TATGAT	0.6181208491325378
Mir376	6mer	NKTR	534	432	437	432	437	29035768	x	6mer	534	NA	0	Mir-376	>ATCATA	>TATGAT	0.6181208491325378
Mir376	6mer	CPNE2	425	136	141	136	141	14250565	x	6mer	425	NA	0	Mir-376	>ATCATA	>TATGAT	0.6181208491325378
Mir376	6mer	CPNE2	425	136	141	136	141	14250565	x	6mer	425	NA	0	Mir-376	>ATCATA	>TATGAT	0.6181208491325378
Mir376	6mer	CHST13	407	607	612	607	612	11460961	x	6mer	407	NA	0	Mir-376	>ATCATA	>TATGAT	0.6181208491325378
Mir376	6mer	CHST13	407	607	612	607	612	11460961	x	6mer	407	NA	0	Mir-376	>ATCATA	>TATGAT	0.6181208491325378
Mir376	6mer	GPN1	380	238	243	238	243	8377635	x	6mer	380	NA	0	Mir-376	>ATCATA	>TATGAT	0.6181208491325378
Mir376	6mer	GPN1	380	238	243	238	243	8377635	x	6mer	380	NA	0	Mir-376	>ATCATA	>TATGAT	0.6181208491325378
Mir376	6mer	ADGRE2	519	133	138	133	138	25628792	x	6mer	519	NA	0	Mir-376	>ATCATA	>TATGAT	0.6181208491325378
Mir376	6mer	ADGRE2	519	133	138	133	138	25628792	x	6mer	519	NA	0	Mir-376	>ATCATA	>TATGAT	0.6181208491325378
Mir376	6mer	LINGO4	482	70	75	70	75	22081080	x	6mer	482	NA	0	Mir-376	>ATCATA	>TATGAT	0.6181208491325378
Mir376	6mer	LINGO4	482	70	75	70	75	22081080	x	6mer	482	NA	0	Mir-376	>ATCATA	>TATGAT	0.6181208491325378
Mir376	6mer	FAM110D	346	550	555	550	555	3197576	x	6mer	346	NA	0	Mir-376	>ATCATA	>TATGAT	0.6181208491325378
Mir376	6mer	FAM110D	346	550	555	550	555	3197576	x	6mer	346	NA	0	Mir-376	>ATCATA	>TATGAT	0.6181208491325378
Mir376	6mer	LYSMD2	442	465	470	465	470	18327128	x	6mer	442	NA	0	Mir-376	>ATCATA	>TATGAT	0.6181208491325378
Mir376	6mer	LYSMD2	442	465	470	465	470	18327128	x	6mer	442	NA	0	Mir-376	>ATCATA	>TATGAT	0.6181208491325378
Mir376	6mer	RAVER2	446	104	109	104	109	18716161	x	6mer	446	NA	0	Mir-376	>ATCATA	>TATGAT	0.6181208491325378
Mir376	6mer	RAVER2	446	104	109	104	109	18716161	x	6mer	446	NA	0	Mir-376	>ATCATA	>TATGAT	0.6181208491325378
Mir376	6mer	MCHR1	419	440	445	440	445	12952576	x	6mer	419	NA	0	Mir-376	>ATCATA	>TATGAT	0.6181208491325378
Mir376	6mer	MCHR1	419	440	445	440	445	12952576	x	6mer	419	NA	0	Mir-376	>ATCATA	>TATGAT	0.6181208491325378
Mir376	6mer	AKIRIN2	524	520	525	520	525	26608385	x	6mer	524	NA	0	Mir-376	>ATCATA	>TATGAT	0.6181208491325378
Mir376	6mer	AKIRIN2	524	520	525	520	525	26608385	x	6mer	524	NA	0	Mir-376	>ATCATA	>TATGAT	0.6181208491325378
Mir376	6mer	LYSMD2	485	416	421	416	421	22629317	x	6mer	485	NA	0	Mir-376	>ATCATA	>TATGAT	0.6181208491325378
Mir376	6mer	LYSMD2	485	416	421	416	421	22629317	x	6mer	485	NA	0	Mir-376	>ATCATA	>TATGAT	0.6181208491325378
Mir376	6mer	HFM1	474	299	304	299	304	21698094	x	6mer	474	NA	0	Mir-376	>ATCATA	>TATGAT	0.6181208491325378
Mir376	6mer	HFM1	474	299	304	299	304	21698094	x	6mer	474	NA	0	Mir-376	>ATCATA	>TATGAT	0.6181208491325378
Mir376	6mer	PHF10	467	632	637	632	637	20662716	x	6mer	467	NA	0	Mir-376	>ATCATA	>TATGAT	0.6181208491325378
Mir376	6mer	PHF10	467	632	637	632	637	20662716	x	6mer	467	NA	0	Mir-376	>ATCATA	>TATGAT	0.6181208491325378
Mir376	6mer	CDKN1C	531	575	580	575	580	27753789	x	6mer	531	NA	0	Mir-376	>ATCATA	>TATGAT	0.6181208491325378
Mir376	6mer	CDKN1C	531	575	580	575	580	27753789	x	6mer	531	NA	0	Mir-376	>ATCATA	>TATGAT	0.6181208491325378
Mir376	6mer	ZCRB1	447	164	169	164	169	19299439	x	6mer	447	NA	0	Mir-376	>ATCATA	>TATGAT	0.6181208491325378
Mir376	6mer	ZCRB1	447	164	169	164	169	19299439	x	6mer	447	NA	0	Mir-376	>ATCATA	>TATGAT	0.6181208491325378
Mir376	6mer	FAM81B	482	154	159	154	159	22230304	x	6mer	482	NA	0	Mir-376	>ATCATA	>TATGAT	0.6181208491325378
Mir376	6mer	FAM81B	482	154	159	154	159	22230304	x	6mer	482	NA	0	Mir-376	>ATCATA	>TATGAT	0.6181208491325378
Mir376	6mer	ERICH4	462	279	284	279	284	20003790	x	6mer	462	NA	0	Mir-376	>ATCATA	>TATGAT	0.6181208491325378
Mir376	6mer	ERICH4	462	279	284	279	284	20003790	x	6mer	462	NA	0	Mir-376	>ATCATA	>TATGAT	0.6181208491325378
Mir376	6mer	MRPS35	514	33	38	33	38	24764668	x	6mer	514	NA	0	Mir-376	>ATCATA	>TATGAT	0.6181208491325378
Mir376	6mer	MRPS35	514	33	38	33	38	24764668	x	6mer	514	NA	0	Mir-376	>ATCATA	>TATGAT	0.6181208491325378
Mir376	6mer	DEPTOR	448	503	508	503	508	19707775	x	6mer	448	NA	0	Mir-376	>ATCATA	>TATGAT	0.6181208491325378
Mir376	6mer	DEPTOR	448	503	508	503	508	19707775	x	6mer	448	NA	0	Mir-376	>ATCATA	>TATGAT	0.6181208491325378
Mir376	6mer	STRC	366	42	47	42	47	6822609	x	6mer	366	NA	0	Mir-376	>ATCATA	>TATGAT	0.6181208491325378
Mir376	6mer	STRC	366	42	47	42	47	6822609	x	6mer	366	NA	0	Mir-376	>ATCATA	>TATGAT	0.6181208491325378
Mir376	6mer	GLCCI1	515	291	296	291	296	25212246	x	6mer	515	NA	0	Mir-376	>ATCATA	>TATGAT	0.6181208491325378
Mir376	6mer	GLCCI1	515	291	296	291	296	25212246	x	6mer	515	NA	0	Mir-376	>ATCATA	>TATGAT	0.6181208491325378
Mir376	6mer	C20H17ORF58	419	755	760	755	760	13053566	x	6mer	419	NA	0	Mir-376	>ATCATA	>TATGAT	0.6181208491325378
Mir376	6mer	C20H17ORF58	419	755	760	755	760	13053566	x	6mer	419	NA	0	Mir-376	>ATCATA	>TATGAT	0.6181208491325378
Mir376	6mer	DAD1	474	84	89	84	89	21657552	x	6mer	474	NA	0	Mir-376	>ATCATA	>TATGAT	0.6181208491325378
Mir376	6mer	DAD1	474	84	89	84	89	21657552	x	6mer	474	NA	0	Mir-376	>ATCATA	>TATGAT	0.6181208491325378
Mir376	6mer	LRBA	358	307	312	307	312	5915273	x	6mer	358	NA	0	Mir-376	>ATCATA	>TATGAT	0.6181208491325378
Mir376	6mer	LRBA	358	307	312	307	312	5915273	x	6mer	358	NA	0	Mir-376	>ATCATA	>TATGAT	0.6181208491325378
Mir376	6mer	ADH1C	398	42	47	42	47	10197181	x	6mer	398	NA	0	Mir-376	>ATCATA	>TATGAT	0.6181208491325378
Mir376	6mer	ADH1C	398	42	47	42	47	10197181	x	6mer	398	NA	0	Mir-376	>ATCATA	>TATGAT	0.6181208491325378
Mir376	6mer	GTF2H5	513	80	85	80	85	24519320	x	6mer	513	NA	0	Mir-376	>ATCATA	>TATGAT	0.6181208491325378
Mir376	6mer	GTF2H5	513	80	85	80	85	24519320	x	6mer	513	NA	0	Mir-376	>ATCATA	>TATGAT	0.6181208491325378
Mir376	6mer	MTERF4	513	133	138	133	138	24533476	x	6mer	513	NA	0	Mir-376	>ATCATA	>TATGAT	0.6181208491325378
Mir376	6mer	MTERF4	513	133	138	133	138	24533476	x	6mer	513	NA	0	Mir-376	>ATCATA	>TATGAT	0.6181208491325378
Mir376	6mer	TRPM6	331	183	188	183	188	2030550	x	6mer	331	NA	0	Mir-376	>ATCATA	>TATGAT	0.6181208491325378
Mir376	6mer	TRPM6	331	183	188	183	188	2030550	x	6mer	331	NA	0	Mir-376	>ATCATA	>TATGAT	0.6181208491325378
Mir376	6mer	SYT5	330	246	251	246	251	1827902	x	6mer	330	NA	0	Mir-376	>ATCATA	>TATGAT	0.6181208491325378
Mir376	6mer	SYT5	330	246	251	246	251	1827902	x	6mer	330	NA	0	Mir-376	>ATCATA	>TATGAT	0.6181208491325378
Mir376	6mer	KCNC1	420	323	328	323	328	13269250	x	6mer	420	NA	0	Mir-376	>ATCATA	>TATGAT	0.6181208491325378
Mir376	6mer	KCNC1	420	323	328	323	328	13269250	x	6mer	420	NA	0	Mir-376	>ATCATA	>TATGAT	0.6181208491325378
Mir376	6mer	CEP170B	534	923	928	923	928	29040886	x	6mer	534	NA	0	Mir-376	>ATCATA	>TATGAT	0.6181208491325378
Mir376	6mer	CEP170B	534	923	928	923	928	29040886	x	6mer	534	NA	0	Mir-376	>ATCATA	>TATGAT	0.6181208491325378
Mir376	6mer	PPIA	362	175	180	175	180	6452705	x	6mer	362	NA	0	Mir-376	>ATCATA	>TATGAT	0.6181208491325378
Mir376	6mer	PPIA	362	175	180	175	180	6452705	x	6mer	362	NA	0	Mir-376	>ATCATA	>TATGAT	0.6181208491325378
Mir376	6mer	TM4SF19	385	190	195	190	195	8827074	x	6mer	385	NA	0	Mir-376	>ATCATA	>TATGAT	0.6181208491325378
Mir376	6mer	TM4SF19	385	190	195	190	195	8827074	x	6mer	385	NA	0	Mir-376	>ATCATA	>TATGAT	0.6181208491325378
Mir376	6mer	YIPF5	358	182	187	182	187	5896224	x	6mer	358	NA	0	Mir-376	>ATCATA	>TATGAT	0.6181208491325378
Mir376	6mer	YIPF5	358	182	187	182	187	5896224	x	6mer	358	NA	0	Mir-376	>ATCATA	>TATGAT	0.6181208491325378
Mir376	6mer	C8A	440	357	362	357	362	17954650	x	6mer	440	NA	0	Mir-376	>ATCATA	>TATGAT	0.6181208491325378
Mir376	6mer	C8A	440	357	362	357	362	17954650	x	6mer	440	NA	0	Mir-376	>ATCATA	>TATGAT	0.6181208491325378
Mir376	6mer	HAL	407	115	120	115	120	11384494	x	6mer	407	NA	0	Mir-376	>ATCATA	>TATGAT	0.6181208491325378
Mir376	6mer	HAL	407	115	120	115	120	11384494	x	6mer	407	NA	0	Mir-376	>ATCATA	>TATGAT	0.6181208491325378
Mir376	6mer	DCAF1	398	554	559	554	559	10272766	x	6mer	398	NA	0	Mir-376	>ATCATA	>TATGAT	0.6181208491325378
Mir376	6mer	DCAF1	398	554	559	554	559	10272766	x	6mer	398	NA	0	Mir-376	>ATCATA	>TATGAT	0.6181208491325378
Mir376	6mer	YWHAQ	524	568	573	568	573	26623798	x	6mer	524	NA	0	Mir-376	>ATCATA	>TATGAT	0.6181208491325378
Mir376	6mer	YWHAQ	524	568	573	568	573	26623798	x	6mer	524	NA	0	Mir-376	>ATCATA	>TATGAT	0.6181208491325378
Mir376	6mer	TATDN3	350	102	107	102	107	4056644	x	6mer	350	NA	0	Mir-376	>ATCATA	>TATGAT	0.6181208491325378
Mir376	6mer	TATDN3	350	102	107	102	107	4056644	x	6mer	350	NA	0	Mir-376	>ATCATA	>TATGAT	0.6181208491325378
Mir376	6mer	TMEM184C	351	95	100	95	100	4539717	x	6mer	351	NA	0	Mir-376	>ATCATA	>TATGAT	0.6181208491325378
Mir376	6mer	TMEM184C	351	95	100	95	100	4539717	x	6mer	351	NA	0	Mir-376	>ATCATA	>TATGAT	0.6181208491325378
Mir376	6mer	ABCA13	534	415	420	415	420	28965943	x	6mer	534	NA	0	Mir-376	>ATCATA	>TATGAT	0.6181208491325378
Mir376	6mer	ABCA13	534	415	420	415	420	28965943	x	6mer	534	NA	0	Mir-376	>ATCATA	>TATGAT	0.6181208491325378
Mir376	6mer	NMI	532	145	150	145	150	28133538	x	6mer	532	NA	0	Mir-376	>ATCATA	>TATGAT	0.6181208491325378
Mir376	6mer	NMI	532	145	150	145	150	28133538	x	6mer	532	NA	0	Mir-376	>ATCATA	>TATGAT	0.6181208491325378
Mir376	6mer	PTH2R	366	435	440	435	440	7004866	x	6mer	366	NA	0	Mir-376	>ATCATA	>TATGAT	0.6181208491325378
Mir376	6mer	PTH2R	366	435	440	435	440	7004866	x	6mer	366	NA	0	Mir-376	>ATCATA	>TATGAT	0.6181208491325378
Mir376	6mer	PEX3	419	464	469	464	469	12860888	x	6mer	419	NA	0	Mir-376	>ATCATA	>TATGAT	0.6181208491325378
Mir376	6mer	PEX3	419	464	469	464	469	12860888	x	6mer	419	NA	0	Mir-376	>ATCATA	>TATGAT	0.6181208491325378
Mir376	6mer	CEP112	447	305	310	305	310	19430815	x	6mer	447	NA	0	Mir-376	>ATCATA	>TATGAT	0.6181208491325378
Mir376	6mer	CEP112	447	305	310	305	310	19430815	x	6mer	447	NA	0	Mir-376	>ATCATA	>TATGAT	0.6181208491325378
Mir376	6mer	EHF	404	229	234	229	234	11017183	x	6mer	404	NA	0	Mir-376	>ATCATA	>TATGAT	0.6181208491325378
Mir376	6mer	EHF	404	229	234	229	234	11017183	x	6mer	404	NA	0	Mir-376	>ATCATA	>TATGAT	0.6181208491325378
Mir376	6mer	ZC3H13	525	312	317	312	317	26953552	x	6mer	525	NA	0	Mir-376	>ATCATA	>TATGAT	0.6181208491325378
Mir376	6mer	ZC3H13	525	312	317	312	317	26953552	x	6mer	525	NA	0	Mir-376	>ATCATA	>TATGAT	0.6181208491325378
Mir376	6mer	TRIM38	380	71	76	71	76	8528201	x	6mer	380	NA	0	Mir-376	>ATCATA	>TATGAT	0.6181208491325378
Mir376	6mer	TRIM38	380	71	76	71	76	8528201	x	6mer	380	NA	0	Mir-376	>ATCATA	>TATGAT	0.6181208491325378
Mir376	6mer	ERLEC1	553	703	708	703	708	30578680	x	6mer	553	NA	0	Mir-376	>ATCATA	>TATGAT	0.6181208491325378
Mir376	6mer	ERLEC1	553	703	708	703	708	30578680	x	6mer	553	NA	0	Mir-376	>ATCATA	>TATGAT	0.6181208491325378
Mir376	6mer	TYW3	380	225	230	225	230	8589400	x	6mer	380	NA	0	Mir-376	>ATCATA	>TATGAT	0.6181208491325378
Mir376	6mer	TYW3	380	225	230	225	230	8589400	x	6mer	380	NA	0	Mir-376	>ATCATA	>TATGAT	0.6181208491325378
Mir376	6mer	EPB42	380	586	591	586	591	8439305	x	6mer	380	NA	0	Mir-376	>ATCATA	>TATGAT	0.6181208491325378
Mir376	6mer	EPB42	380	586	591	586	591	8439305	x	6mer	380	NA	0	Mir-376	>ATCATA	>TATGAT	0.6181208491325378
Mir376	6mer	AGBL2	534	216	221	216	221	29007049	x	6mer	534	NA	0	Mir-376	>ATCATA	>TATGAT	0.6181208491325378
Mir376	6mer	AGBL2	534	216	221	216	221	29007049	x	6mer	534	NA	0	Mir-376	>ATCATA	>TATGAT	0.6181208491325378
Mir376	6mer	SMIM7	404	433	438	433	438	11161997	x	6mer	404	NA	0	Mir-376	>ATCATA	>TATGAT	0.6181208491325378
Mir376	6mer	SMIM7	404	433	438	433	438	11161997	x	6mer	404	NA	0	Mir-376	>ATCATA	>TATGAT	0.6181208491325378
Mir376	6mer	CD69	357	690	695	690	695	5437854	x	6mer	357	NA	0	Mir-376	>ATCATA	>TATGAT	0.6181208491325378
Mir376	6mer	CD69	357	690	695	690	695	5437854	x	6mer	357	NA	0	Mir-376	>ATCATA	>TATGAT	0.6181208491325378
Mir376	6mer	GP1BA	531	18	23	18	23	27923899	x	6mer	531	NA	0	Mir-376	>ATCATA	>TATGAT	0.6181208491325378
Mir376	6mer	GP1BA	531	18	23	18	23	27923899	x	6mer	531	NA	0	Mir-376	>ATCATA	>TATGAT	0.6181208491325378
Mir376	6mer	NQO2	359	57	62	57	62	6003233	x	6mer	359	NA	0	Mir-376	>ATCATA	>TATGAT	0.6181208491325378
Mir376	6mer	NQO2	359	57	62	57	62	6003233	x	6mer	359	NA	0	Mir-376	>ATCATA	>TATGAT	0.6181208491325378
Mir376	6mer	CDH26	333	381	386	381	386	2517767	x	6mer	333	NA	0	Mir-376	>ATCATA	>TATGAT	0.6181208491325378
Mir376	6mer	CDH26	333	381	386	381	386	2517767	x	6mer	333	NA	0	Mir-376	>ATCATA	>TATGAT	0.6181208491325378
Mir376	6mer	ZNF567	530	175	180	175	180	27521959	x	6mer	530	NA	0	Mir-376	>ATCATA	>TATGAT	0.6181208491325378
Mir376	6mer	ZNF567	530	175	180	175	180	27521959	x	6mer	530	NA	0	Mir-376	>ATCATA	>TATGAT	0.6181208491325378
Mir376	6mer	RHAG	525	470	475	470	475	26977272	x	6mer	525	NA	0	Mir-376	>ATCATA	>TATGAT	0.6181208491325378
Mir376	6mer	RHAG	525	470	475	470	475	26977272	x	6mer	525	NA	0	Mir-376	>ATCATA	>TATGAT	0.6181208491325378
Mir376	6mer	TSBP1	483	39	44	39	44	22540713	x	6mer	483	NA	0	Mir-376	>ATCATA	>TATGAT	0.6181208491325378
Mir376	6mer	TSBP1	483	39	44	39	44	22540713	x	6mer	483	NA	0	Mir-376	>ATCATA	>TATGAT	0.6181208491325378
Mir376	6mer	ATAD2	447	579	584	579	584	19167738	x	6mer	447	NA	0	Mir-376	>ATCATA	>TATGAT	0.6181208491325378
Mir376	6mer	ATAD2	447	579	584	579	584	19167738	x	6mer	447	NA	0	Mir-376	>ATCATA	>TATGAT	0.6181208491325378
Mir376	6mer	MCEE	553	32	37	32	37	30777397	x	6mer	553	NA	0	Mir-376	>ATCATA	>TATGAT	0.6181208491325378
Mir376	6mer	MCEE	553	32	37	32	37	30777397	x	6mer	553	NA	0	Mir-376	>ATCATA	>TATGAT	0.6181208491325378
Mir376	6mer	VPS29	330	181	186	181	186	1758363	x	6mer	330	NA	0	Mir-376	>ATCATA	>TATGAT	0.6181208491325378
Mir376	6mer	VPS29	330	181	186	181	186	1758363	x	6mer	330	NA	0	Mir-376	>ATCATA	>TATGAT	0.6181208491325378
Mir376	6mer	MYCN	407	628	633	628	633	11515791	x	6mer	407	NA	0	Mir-376	>ATCATA	>TATGAT	0.6181208491325378
Mir376	6mer	MYCN	407	628	633	628	633	11515791	x	6mer	407	NA	0	Mir-376	>ATCATA	>TATGAT	0.6181208491325378
Mir376	6mer	RHEB	482	207	212	207	212	22202961	x	6mer	482	NA	0	Mir-376	>ATCATA	>TATGAT	0.6181208491325378
Mir376	6mer	RHEB	482	207	212	207	212	22202961	x	6mer	482	NA	0	Mir-376	>ATCATA	>TATGAT	0.6181208491325378
Mir376	6mer	RAB38	330	19	24	19	24	1711733	x	6mer	330	NA	0	Mir-376	>ATCATA	>TATGAT	0.6181208491325378
Mir376	6mer	RAB38	330	19	24	19	24	1711733	x	6mer	330	NA	0	Mir-376	>ATCATA	>TATGAT	0.6181208491325378
Mir376	6mer	PAQR5	446	323	328	323	328	18791280	x	6mer	446	NA	0	Mir-376	>ATCATA	>TATGAT	0.6181208491325378
Mir376	6mer	PAQR5	446	323	328	323	328	18791280	x	6mer	446	NA	0	Mir-376	>ATCATA	>TATGAT	0.6181208491325378
Mir376	6mer	TMEM45A	398	648	653	648	653	10192218	x	6mer	398	NA	0	Mir-376	>ATCATA	>TATGAT	0.6181208491325378
Mir376	6mer	TMEM45A	398	648	653	648	653	10192218	x	6mer	398	NA	0	Mir-376	>ATCATA	>TATGAT	0.6181208491325378
Mir376	6mer	ZNF235	420	814	819	814	819	13443971	x	6mer	420	NA	0	Mir-376	>ATCATA	>TATGAT	0.6181208491325378
Mir376	6mer	ZNF235	420	814	819	814	819	13443971	x	6mer	420	NA	0	Mir-376	>ATCATA	>TATGAT	0.6181208491325378
Mir376	6mer	HNMT	467	267	272	267	272	20551403	x	6mer	467	NA	0	Mir-376	>ATCATA	>TATGAT	0.6181208491325378
Mir376	6mer	HNMT	467	267	272	267	272	20551403	x	6mer	467	NA	0	Mir-376	>ATCATA	>TATGAT	0.6181208491325378
Mir376	6mer	SCCPDH	446	178	183	178	183	18848393	x	6mer	446	NA	0	Mir-376	>ATCATA	>TATGAT	0.6181208491325378
Mir376	6mer	SCCPDH	446	178	183	178	183	18848393	x	6mer	446	NA	0	Mir-376	>ATCATA	>TATGAT	0.6181208491325378
Mir376	6mer	LYSMD2	519	486	491	486	491	25698772	x	6mer	519	NA	0	Mir-376	>ATCATA	>TATGAT	0.6181208491325378
Mir376	6mer	LYSMD2	519	486	491	486	491	25698772	x	6mer	519	NA	0	Mir-376	>ATCATA	>TATGAT	0.6181208491325378
Mir376	6mer	SCAF11	532	409	414	409	414	28212791	x	6mer	532	NA	0	Mir-376	>ATCATA	>TATGAT	0.6181208491325378
Mir376	6mer	SCAF11	532	409	414	409	414	28212791	x	6mer	532	NA	0	Mir-376	>ATCATA	>TATGAT	0.6181208491325378
Mir376	6mer	PRPF40A	351	450	455	450	455	4573874	x	6mer	351	NA	0	Mir-376	>ATCATA	>TATGAT	0.6181208491325378
Mir376	6mer	PRPF40A	351	450	455	450	455	4573874	x	6mer	351	NA	0	Mir-376	>ATCATA	>TATGAT	0.6181208491325378
Mir376	6mer	NOXRED1	513	313	318	313	318	24511875	x	6mer	513	NA	0	Mir-376	>ATCATA	>TATGAT	0.6181208491325378
Mir376	6mer	NOXRED1	513	313	318	313	318	24511875	x	6mer	513	NA	0	Mir-376	>ATCATA	>TATGAT	0.6181208491325378
Mir376	6mer	SYNE2	411	413	418	413	418	11708001	x	6mer	411	NA	0	Mir-376	>ATCATA	>TATGAT	0.6181208491325378
Mir376	6mer	SYNE2	411	413	418	413	418	11708001	x	6mer	411	NA	0	Mir-376	>ATCATA	>TATGAT	0.6181208491325378
Mir376	6mer	CD47	513	181	186	181	186	24564842	x	6mer	513	NA	0	Mir-376	>ATCATA	>TATGAT	0.6181208491325378
Mir376	6mer	CD47	513	181	186	181	186	24564842	x	6mer	513	NA	0	Mir-376	>ATCATA	>TATGAT	0.6181208491325378
Mir376	6mer	DZIP1L	474	159	164	159	164	21768586	x	6mer	474	NA	0	Mir-376	>ATCATA	>TATGAT	0.6181208491325378
Mir376	6mer	DZIP1L	474	159	164	159	164	21768586	x	6mer	474	NA	0	Mir-376	>ATCATA	>TATGAT	0.6181208491325378
Mir376	6mer	TMEM232	519	179	184	179	184	25651542	x	6mer	519	NA	0	Mir-376	>ATCATA	>TATGAT	0.6181208491325378
Mir376	6mer	TMEM232	519	179	184	179	184	25651542	x	6mer	519	NA	0	Mir-376	>ATCATA	>TATGAT	0.6181208491325378
Mir376	6mer	CH25H	533	204	209	204	209	28535897	x	6mer	533	NA	0	Mir-376	>ATCATA	>TATGAT	0.6181208491325378
Mir376	6mer	CH25H	533	204	209	204	209	28535897	x	6mer	533	NA	0	Mir-376	>ATCATA	>TATGAT	0.6181208491325378
Mir376	6mer	TLR3	538	938	943	938	943	29812430	x	6mer	538	NA	0	Mir-376	>ATCATA	>TATGAT	0.6181208491325378
Mir376	6mer	TLR3	538	938	943	938	943	29812430	x	6mer	538	NA	0	Mir-376	>ATCATA	>TATGAT	0.6181208491325378
Mir376	6mer	MSL3	385	401	406	401	406	9068502	x	6mer	385	NA	0	Mir-376	>ATCATA	>TATGAT	0.6181208491325378
Mir376	6mer	MSL3	385	401	406	401	406	9068502	x	6mer	385	NA	0	Mir-376	>ATCATA	>TATGAT	0.6181208491325378
Mir376	6mer	SLC49A3	366	79	84	79	84	7108578	x	6mer	366	NA	0	Mir-376	>ATCATA	>TATGAT	0.6181208491325378
Mir376	6mer	SLC49A3	366	79	84	79	84	7108578	x	6mer	366	NA	0	Mir-376	>ATCATA	>TATGAT	0.6181208491325378
Mir376	6mer	GCA	333	255	260	255	260	2373923	x	6mer	333	NA	0	Mir-376	>ATCATA	>TATGAT	0.6181208491325378
Mir376	6mer	GCA	333	255	260	255	260	2373923	x	6mer	333	NA	0	Mir-376	>ATCATA	>TATGAT	0.6181208491325378
Mir376	6mer	PDHB	359	78	83	78	83	6208153	x	6mer	359	NA	0	Mir-376	>ATCATA	>TATGAT	0.6181208491325378
Mir376	6mer	PDHB	359	78	83	78	83	6208153	x	6mer	359	NA	0	Mir-376	>ATCATA	>TATGAT	0.6181208491325378
Mir376	6mer	AKAP9	350	107	112	107	112	4168780	x	6mer	350	NA	0	Mir-376	>ATCATA	>TATGAT	0.6181208491325378
Mir376	6mer	AKAP9	350	107	112	107	112	4168780	x	6mer	350	NA	0	Mir-376	>ATCATA	>TATGAT	0.6181208491325378
Mir376	6mer	BRF1	515	724	729	724	729	25095462	x	6mer	515	NA	0	Mir-376	>ATCATA	>TATGAT	0.6181208491325378
Mir376	6mer	BRF1	515	724	729	724	729	25095462	x	6mer	515	NA	0	Mir-376	>ATCATA	>TATGAT	0.6181208491325378
Mir376	6mer	TMEM117	515	166	171	166	171	25308016	x	6mer	515	NA	0	Mir-376	>ATCATA	>TATGAT	0.6181208491325378
Mir376	6mer	TMEM117	515	166	171	166	171	25308016	x	6mer	515	NA	0	Mir-376	>ATCATA	>TATGAT	0.6181208491325378
Mir376	6mer	UTP6	346	903	908	903	908	3602808	x	6mer	346	NA	0	Mir-376	>ATCATA	>TATGAT	0.6181208491325378
Mir376	6mer	UTP6	346	903	908	903	908	3602808	x	6mer	346	NA	0	Mir-376	>ATCATA	>TATGAT	0.6181208491325378
Mir376	6mer	TMEM165	362	506	511	506	511	6405995	x	6mer	362	NA	0	Mir-376	>ATCATA	>TATGAT	0.6181208491325378
Mir376	6mer	TMEM165	362	506	511	506	511	6405995	x	6mer	362	NA	0	Mir-376	>ATCATA	>TATGAT	0.6181208491325378
Mir376	6mer	RTN4	358	519	524	519	524	5736821	x	6mer	358	NA	0	Mir-376	>ATCATA	>TATGAT	0.6181208491325378
Mir376	6mer	RTN4	358	519	524	519	524	5736821	x	6mer	358	NA	0	Mir-376	>ATCATA	>TATGAT	0.6181208491325378
Mir376	6mer	RCSD1	380	468	473	468	473	8280775	x	6mer	380	NA	0	Mir-376	>ATCATA	>TATGAT	0.6181208491325378
Mir376	6mer	RCSD1	380	468	473	468	473	8280775	x	6mer	380	NA	0	Mir-376	>ATCATA	>TATGAT	0.6181208491325378
Mir376	6mer	CLEC12A	513	66	71	66	71	24363829	x	6mer	513	NA	0	Mir-376	>ATCATA	>TATGAT	0.6181208491325378
Mir376	6mer	CLEC12A	513	66	71	66	71	24363829	x	6mer	513	NA	0	Mir-376	>ATCATA	>TATGAT	0.6181208491325378
Mir376	6mer	FAM104B	533	949	954	949	954	28730665	x	6mer	533	NA	0	Mir-376	>ATCATA	>TATGAT	0.6181208491325378
Mir376	6mer	FAM104B	533	949	954	949	954	28730665	x	6mer	533	NA	0	Mir-376	>ATCATA	>TATGAT	0.6181208491325378
Mir376	6mer	PARP9	358	304	309	304	309	5925804	x	6mer	358	NA	0	Mir-376	>ATCATA	>TATGAT	0.6181208491325378
Mir376	6mer	PARP9	358	304	309	304	309	5925804	x	6mer	358	NA	0	Mir-376	>ATCATA	>TATGAT	0.6181208491325378
Mir376	6mer	NPTN	537	626	631	626	631	29087266	x	6mer	537	NA	0	Mir-376	>ATCATA	>TATGAT	0.6181208491325378
Mir376	6mer	NPTN	537	626	631	626	631	29087266	x	6mer	537	NA	0	Mir-376	>ATCATA	>TATGAT	0.6181208491325378
Mir376	6mer	NKX2-1	345	165	170	165	170	2861963	x	6mer	345	NA	0	Mir-376	>ATCATA	>TATGAT	0.6181208491325378
Mir376	6mer	NKX2-1	345	165	170	165	170	2861963	x	6mer	345	NA	0	Mir-376	>ATCATA	>TATGAT	0.6181208491325378
Mir376	6mer	PSMC1	404	130	135	130	135	11001572	x	6mer	404	NA	0	Mir-376	>ATCATA	>TATGAT	0.6181208491325378
Mir376	6mer	PSMC1	404	130	135	130	135	11001572	x	6mer	404	NA	0	Mir-376	>ATCATA	>TATGAT	0.6181208491325378
Mir376	6mer	SIAE	359	964	969	964	969	6227444	x	6mer	359	NA	0	Mir-376	>ATCATA	>TATGAT	0.6181208491325378
Mir376	6mer	SIAE	359	964	969	964	969	6227444	x	6mer	359	NA	0	Mir-376	>ATCATA	>TATGAT	0.6181208491325378
Mir376	6mer	WDR3	385	324	329	324	329	8676602	x	6mer	385	NA	0	Mir-376	>ATCATA	>TATGAT	0.6181208491325378
Mir376	6mer	WDR3	385	324	329	324	329	8676602	x	6mer	385	NA	0	Mir-376	>ATCATA	>TATGAT	0.6181208491325378
Mir376	6mer	PSMA2	420	19	24	19	24	13294543	x	6mer	420	NA	0	Mir-376	>ATCATA	>TATGAT	0.6181208491325378
Mir376	6mer	PSMA2	420	19	24	19	24	13294543	x	6mer	420	NA	0	Mir-376	>ATCATA	>TATGAT	0.6181208491325378
Mir376	6mer	CFAP276	532	18	23	18	23	27993038	x	6mer	532	NA	0	Mir-376	>ATCATA	>TATGAT	0.6181208491325378
Mir376	6mer	CFAP276	532	18	23	18	23	27993038	x	6mer	532	NA	0	Mir-376	>ATCATA	>TATGAT	0.6181208491325378
Mir376	6mer	MTARC2	509	582	587	582	587	23785839	x	6mer	509	NA	0	Mir-376	>ATCATA	>TATGAT	0.6181208491325378
Mir376	6mer	MTARC2	509	582	587	582	587	23785839	x	6mer	509	NA	0	Mir-376	>ATCATA	>TATGAT	0.6181208491325378
Mir376	6mer	SEC23B	530	67	72	67	72	27464959	x	6mer	530	NA	0	Mir-376	>ATCATA	>TATGAT	0.6181208491325378
Mir376	6mer	SEC23B	530	67	72	67	72	27464959	x	6mer	530	NA	0	Mir-376	>ATCATA	>TATGAT	0.6181208491325378
Mir376	6mer	CAAP1	538	890	895	890	895	29590614	x	6mer	538	NA	0	Mir-376	>ATCATA	>TATGAT	0.6181208491325378
Mir376	6mer	CAAP1	538	890	895	890	895	29590614	x	6mer	538	NA	0	Mir-376	>ATCATA	>TATGAT	0.6181208491325378
Mir376	6mer	RND1	393	607	612	607	612	9258366	x	6mer	393	NA	0	Mir-376	>ATCATA	>TATGAT	0.6181208491325378
Mir376	6mer	RND1	393	607	612	607	612	9258366	x	6mer	393	NA	0	Mir-376	>ATCATA	>TATGAT	0.6181208491325378
Mir376	6mer	SNX2	350	405	410	405	410	4133733	x	6mer	350	NA	0	Mir-376	>ATCATA	>TATGAT	0.6181208491325378
Mir376	6mer	SNX2	350	405	410	405	410	4133733	x	6mer	350	NA	0	Mir-376	>ATCATA	>TATGAT	0.6181208491325378
Mir376	6mer	ERP29	322	267	272	267	272	275918	x	6mer	322	NA	0	Mir-376	>ATCATA	>TATGAT	0.6181208491325378
Mir376	6mer	ERP29	322	267	272	267	272	275918	x	6mer	322	NA	0	Mir-376	>ATCATA	>TATGAT	0.6181208491325378
Mir376	6mer	RNASE12	417	55	60	55	60	12415050	x	6mer	417	NA	0	Mir-376	>ATCATA	>TATGAT	0.6181208491325378
Mir376	6mer	RNASE12	417	55	60	55	60	12415050	x	6mer	417	NA	0	Mir-376	>ATCATA	>TATGAT	0.6181208491325378
Mir376	6mer	LRR1	442	709	714	709	714	18332789	x	6mer	442	NA	0	Mir-376	>ATCATA	>TATGAT	0.6181208491325378
Mir376	6mer	LRR1	442	709	714	709	714	18332789	x	6mer	442	NA	0	Mir-376	>ATCATA	>TATGAT	0.6181208491325378
Mir376	6mer	PIP5K1A	446	700	705	700	705	18724757	x	6mer	446	NA	0	Mir-376	>ATCATA	>TATGAT	0.6181208491325378
Mir376	6mer	PIP5K1A	446	700	705	700	705	18724757	x	6mer	446	NA	0	Mir-376	>ATCATA	>TATGAT	0.6181208491325378
Mir376	6mer	CTNNAL1	485	33	38	33	38	22847919	x	6mer	485	NA	0	Mir-376	>ATCATA	>TATGAT	0.6181208491325378
Mir376	6mer	CTNNAL1	485	33	38	33	38	22847919	x	6mer	485	NA	0	Mir-376	>ATCATA	>TATGAT	0.6181208491325378
Mir376	6mer	PAXIP1	394	251	256	251	256	9651128	x	6mer	394	NA	0	Mir-376	>ATCATA	>TATGAT	0.6181208491325378
Mir376	6mer	PAXIP1	394	251	256	251	256	9651128	x	6mer	394	NA	0	Mir-376	>ATCATA	>TATGAT	0.6181208491325378
Mir376	6mer	SMC3	462	43	48	43	48	19983543	x	6mer	462	NA	0	Mir-376	>ATCATA	>TATGAT	0.6181208491325378
Mir376	6mer	SMC3	462	43	48	43	48	19983543	x	6mer	462	NA	0	Mir-376	>ATCATA	>TATGAT	0.6181208491325378
Mir376	6mer	LPCAT3	548	279	284	279	284	30005644	x	6mer	548	NA	0	Mir-376	>ATCATA	>TATGAT	0.6181208491325378
Mir376	6mer	LPCAT3	548	279	284	279	284	30005644	x	6mer	548	NA	0	Mir-376	>ATCATA	>TATGAT	0.6181208491325378
Mir376	6mer	TMEM69	333	309	314	309	314	2402427	x	6mer	333	NA	0	Mir-376	>ATCATA	>TATGAT	0.6181208491325378
Mir376	6mer	TMEM69	333	309	314	309	314	2402427	x	6mer	333	NA	0	Mir-376	>ATCATA	>TATGAT	0.6181208491325378
Mir376	6mer	PPP4R3A	404	165	170	165	170	11002015	x	6mer	404	NA	0	Mir-376	>ATCATA	>TATGAT	0.6181208491325378
Mir376	6mer	PPP4R3A	404	165	170	165	170	11002015	x	6mer	404	NA	0	Mir-376	>ATCATA	>TATGAT	0.6181208491325378
Mir376	6mer	JMJD1C	485	240	245	240	245	22687002	x	6mer	485	NA	0	Mir-376	>ATCATA	>TATGAT	0.6181208491325378
Mir376	6mer	JMJD1C	485	240	245	240	245	22687002	x	6mer	485	NA	0	Mir-376	>ATCATA	>TATGAT	0.6181208491325378
Mir376	6mer	RTN4	330	735	740	735	740	1534848	x	6mer	330	NA	0	Mir-376	>ATCATA	>TATGAT	0.6181208491325378
Mir376	6mer	RTN4	330	735	740	735	740	1534848	x	6mer	330	NA	0	Mir-376	>ATCATA	>TATGAT	0.6181208491325378
Mir376	6mer	NFYC	515	480	485	480	485	25429751	x	6mer	515	NA	0	Mir-376	>ATCATA	>TATGAT	0.6181208491325378
Mir376	6mer	NFYC	515	480	485	480	485	25429751	x	6mer	515	NA	0	Mir-376	>ATCATA	>TATGAT	0.6181208491325378
Mir376	6mer	RPP25L	358	554	559	554	559	5726051	x	6mer	358	NA	0	Mir-376	>ATCATA	>TATGAT	0.6181208491325378
Mir376	6mer	RPP25L	358	554	559	554	559	5726051	x	6mer	358	NA	0	Mir-376	>ATCATA	>TATGAT	0.6181208491325378
Mir376	6mer	SSR3	345	848	853	848	853	2773773	x	6mer	345	NA	0	Mir-376	>ATCATA	>TATGAT	0.6181208491325378
Mir376	6mer	SSR3	345	848	853	848	853	2773773	x	6mer	345	NA	0	Mir-376	>ATCATA	>TATGAT	0.6181208491325378
Mir376	6mer	G6PC2	447	69	74	69	74	19177232	x	6mer	447	NA	0	Mir-376	>ATCATA	>TATGAT	0.6181208491325378
Mir376	6mer	G6PC2	447	69	74	69	74	19177232	x	6mer	447	NA	0	Mir-376	>ATCATA	>TATGAT	0.6181208491325378
Mir376	6mer	IKBKG	485	912	917	912	917	22969666	x	6mer	485	NA	0	Mir-376	>ATCATA	>TATGAT	0.6181208491325378
Mir376	6mer	IKBKG	485	912	917	912	917	22969666	x	6mer	485	NA	0	Mir-376	>ATCATA	>TATGAT	0.6181208491325378
Mir376	6mer	WDR20	534	62	67	62	67	29040280	x	6mer	534	NA	0	Mir-376	>ATCATA	>TATGAT	0.6181208491325378
Mir376	6mer	WDR20	534	62	67	62	67	29040280	x	6mer	534	NA	0	Mir-376	>ATCATA	>TATGAT	0.6181208491325378
Mir376	6mer	BTRC	440	23	28	23	28	18135269	x	6mer	440	NA	0	Mir-376	>ATCATA	>TATGAT	0.6181208491325378
Mir376	6mer	BTRC	440	23	28	23	28	18135269	x	6mer	440	NA	0	Mir-376	>ATCATA	>TATGAT	0.6181208491325378
Mir376	6mer	GPN2	442	218	223	218	223	18251401	x	6mer	442	NA	0	Mir-376	>ATCATA	>TATGAT	0.6181208491325378
Mir376	6mer	GPN2	442	218	223	218	223	18251401	x	6mer	442	NA	0	Mir-376	>ATCATA	>TATGAT	0.6181208491325378
Mir376	6mer	MRPS17	446	159	164	159	164	19016294	x	6mer	446	NA	0	Mir-376	>ATCATA	>TATGAT	0.6181208491325378
Mir376	6mer	MRPS17	446	159	164	159	164	19016294	x	6mer	446	NA	0	Mir-376	>ATCATA	>TATGAT	0.6181208491325378
Mir376	6mer	CSPP1	393	137	142	137	142	9241715	x	6mer	393	NA	0	Mir-376	>ATCATA	>TATGAT	0.6181208491325378
Mir376	6mer	CSPP1	393	137	142	137	142	9241715	x	6mer	393	NA	0	Mir-376	>ATCATA	>TATGAT	0.6181208491325378
Mir376	6mer	SLF1	357	244	249	244	249	5487465	x	6mer	357	NA	0	Mir-376	>ATCATA	>TATGAT	0.6181208491325378
Mir376	6mer	SLF1	357	244	249	244	249	5487465	x	6mer	357	NA	0	Mir-376	>ATCATA	>TATGAT	0.6181208491325378
Mir376	6mer	RNF157	345	328	333	328	333	3121587	x	6mer	345	NA	0	Mir-376	>ATCATA	>TATGAT	0.6181208491325378
Mir376	6mer	RNF157	345	328	333	328	333	3121587	x	6mer	345	NA	0	Mir-376	>ATCATA	>TATGAT	0.6181208491325378
Mir376	6mer	SPIDR	550	102	107	102	107	30408764	x	6mer	550	NA	0	Mir-376	>ATCATA	>TATGAT	0.6181208491325378
Mir376	6mer	SPIDR	550	102	107	102	107	30408764	x	6mer	550	NA	0	Mir-376	>ATCATA	>TATGAT	0.6181208491325378
Mir376	6mer	HIGD1A	417	397	402	397	402	12357707	x	6mer	417	NA	0	Mir-376	>ATCATA	>TATGAT	0.6181208491325378
Mir376	6mer	HIGD1A	417	397	402	397	402	12357707	x	6mer	417	NA	0	Mir-376	>ATCATA	>TATGAT	0.6181208491325378
Mir376	6mer	PRPF38A	509	178	183	178	183	23543994	x	6mer	509	NA	0	Mir-376	>ATCATA	>TATGAT	0.6181208491325378
Mir376	6mer	PRPF38A	509	178	183	178	183	23543994	x	6mer	509	NA	0	Mir-376	>ATCATA	>TATGAT	0.6181208491325378
Mir376	6mer	NFILZ	330	110	115	110	115	1488855	x	6mer	330	NA	0	Mir-376	>ATCATA	>TATGAT	0.6181208491325378
Mir376	6mer	NFILZ	330	110	115	110	115	1488855	x	6mer	330	NA	0	Mir-376	>ATCATA	>TATGAT	0.6181208491325378
Mir376	6mer	TLX1	346	352	357	352	357	3532441	x	6mer	346	NA	0	Mir-376	>ATCATA	>TATGAT	0.6181208491325378
Mir376	6mer	TLX1	346	352	357	352	357	3532441	x	6mer	346	NA	0	Mir-376	>ATCATA	>TATGAT	0.6181208491325378
Mir376	6mer	UBE2Q1	530	394	399	394	399	27212793	x	6mer	530	NA	0	Mir-376	>ATCATA	>TATGAT	0.6181208491325378
Mir376	6mer	UBE2Q1	530	394	399	394	399	27212793	x	6mer	530	NA	0	Mir-376	>ATCATA	>TATGAT	0.6181208491325378
Mir376	6mer	RBM12B	442	135	140	135	140	18406315	x	6mer	442	NA	0	Mir-376	>ATCATA	>TATGAT	0.6181208491325378
Mir376	6mer	RBM12B	442	135	140	135	140	18406315	x	6mer	442	NA	0	Mir-376	>ATCATA	>TATGAT	0.6181208491325378
Mir376	6mer	MSRA	519	491	496	491	496	25895116	x	6mer	519	NA	0	Mir-376	>ATCATA	>TATGAT	0.6181208491325378
Mir376	6mer	MSRA	519	491	496	491	496	25895116	x	6mer	519	NA	0	Mir-376	>ATCATA	>TATGAT	0.6181208491325378
Mir376	6mer	PLSCR1	474	165	170	165	170	21767539	x	6mer	474	NA	0	Mir-376	>ATCATA	>TATGAT	0.6181208491325378
Mir376	6mer	PLSCR1	474	165	170	165	170	21767539	x	6mer	474	NA	0	Mir-376	>ATCATA	>TATGAT	0.6181208491325378
Mir376	6mer	CFAP58	486	32	37	32	37	23372290	x	6mer	486	NA	0	Mir-376	>ATCATA	>TATGAT	0.6181208491325378
Mir376	6mer	CFAP58	486	32	37	32	37	23372290	x	6mer	486	NA	0	Mir-376	>ATCATA	>TATGAT	0.6181208491325378
Mir376	6mer	BBS4	482	106	111	106	111	22246463	x	6mer	482	NA	0	Mir-376	>ATCATA	>TATGAT	0.6181208491325378
Mir376	6mer	BBS4	482	106	111	106	111	22246463	x	6mer	482	NA	0	Mir-376	>ATCATA	>TATGAT	0.6181208491325378
Mir376	6mer	TSPAN3	417	278	283	278	283	12404987	x	6mer	417	NA	0	Mir-376	>ATCATA	>TATGAT	0.6181208491325378
Mir376	6mer	TSPAN3	417	278	283	278	283	12404987	x	6mer	417	NA	0	Mir-376	>ATCATA	>TATGAT	0.6181208491325378
Mir376	6mer	R3HCC1L	485	88	93	88	93	22681649	x	6mer	485	NA	0	Mir-376	>ATCATA	>TATGAT	0.6181208491325378
Mir376	6mer	R3HCC1L	485	88	93	88	93	22681649	x	6mer	485	NA	0	Mir-376	>ATCATA	>TATGAT	0.6181208491325378
Mir376	6mer	ESCO1	525	226	231	226	231	27053122	x	6mer	525	NA	0	Mir-376	>ATCATA	>TATGAT	0.6181208491325378
Mir376	6mer	ESCO1	525	226	231	226	231	27053122	x	6mer	525	NA	0	Mir-376	>ATCATA	>TATGAT	0.6181208491325378
Mir376	6mer	SLC26A8	534	200	205	200	205	28822891	x	6mer	534	NA	0	Mir-376	>ATCATA	>TATGAT	0.6181208491325378
Mir376	6mer	SLC26A8	534	200	205	200	205	28822891	x	6mer	534	NA	0	Mir-376	>ATCATA	>TATGAT	0.6181208491325378
Mir376	6mer	SIGLEC1	362	700	705	700	705	6615275	x	6mer	362	NA	0	Mir-376	>ATCATA	>TATGAT	0.6181208491325378
Mir376	6mer	SIGLEC1	362	700	705	700	705	6615275	x	6mer	362	NA	0	Mir-376	>ATCATA	>TATGAT	0.6181208491325378
Mir376	6mer	ENY2	425	96	101	96	101	14239812	x	6mer	425	NA	0	Mir-376	>ATCATA	>TATGAT	0.6181208491325378
Mir376	6mer	ENY2	425	96	101	96	101	14239812	x	6mer	425	NA	0	Mir-376	>ATCATA	>TATGAT	0.6181208491325378
Mir376	6mer	SAMM50	398	472	477	472	477	10321992	x	6mer	398	NA	0	Mir-376	>ATCATA	>TATGAT	0.6181208491325378
Mir376	6mer	SAMM50	398	472	477	472	477	10321992	x	6mer	398	NA	0	Mir-376	>ATCATA	>TATGAT	0.6181208491325378
Mir376	6mer	FGD1	482	427	432	427	432	22516387	x	6mer	482	NA	0	Mir-376	>ATCATA	>TATGAT	0.6181208491325378
Mir376	6mer	FGD1	482	427	432	427	432	22516387	x	6mer	482	NA	0	Mir-376	>ATCATA	>TATGAT	0.6181208491325378
Mir376	6mer	TMEM230	509	807	812	807	812	23678072	x	6mer	509	NA	0	Mir-376	>ATCATA	>TATGAT	0.6181208491325378
Mir376	6mer	TMEM230	509	807	812	807	812	23678072	x	6mer	509	NA	0	Mir-376	>ATCATA	>TATGAT	0.6181208491325378
Mir376	6mer	SLC36A2	509	232	237	232	237	23566474	x	6mer	509	NA	0	Mir-376	>ATCATA	>TATGAT	0.6181208491325378
Mir376	6mer	SLC36A2	509	232	237	232	237	23566474	x	6mer	509	NA	0	Mir-376	>ATCATA	>TATGAT	0.6181208491325378
Mir376	6mer	B3GLCT	356	712	717	712	717	5086612	x	6mer	356	NA	0	Mir-376	>ATCATA	>TATGAT	0.6181208491325378
Mir376	6mer	B3GLCT	356	712	717	712	717	5086612	x	6mer	356	NA	0	Mir-376	>ATCATA	>TATGAT	0.6181208491325378
Mir376	6mer	AMIGO2	396	18	23	18	23	9923625	x	6mer	396	NA	0	Mir-376	>ATCATA	>TATGAT	0.6181208491325378
Mir376	6mer	AMIGO2	396	18	23	18	23	9923625	x	6mer	396	NA	0	Mir-376	>ATCATA	>TATGAT	0.6181208491325378
Mir376	6mer	DHDDS	407	537	542	537	542	11406126	x	6mer	407	NA	0	Mir-376	>ATCATA	>TATGAT	0.6181208491325378
Mir376	6mer	DHDDS	407	537	542	537	542	11406126	x	6mer	407	NA	0	Mir-376	>ATCATA	>TATGAT	0.6181208491325378
Mir376	6mer	PLSCR1	398	166	171	166	171	10183887	x	6mer	398	NA	0	Mir-376	>ATCATA	>TATGAT	0.6181208491325378
Mir376	6mer	PLSCR1	398	166	171	166	171	10183887	x	6mer	398	NA	0	Mir-376	>ATCATA	>TATGAT	0.6181208491325378
Mir376	6mer	TP53	531	447	452	447	452	27926127	x	6mer	531	NA	0	Mir-376	>ATCATA	>TATGAT	0.6181208491325378
Mir376	6mer	TP53	531	447	452	447	452	27926127	x	6mer	531	NA	0	Mir-376	>ATCATA	>TATGAT	0.6181208491325378
Mir376	6mer	ZPBP	467	167	172	167	172	20599046	x	6mer	467	NA	0	Mir-376	>ATCATA	>TATGAT	0.6181208491325378
Mir376	6mer	ZPBP	467	167	172	167	172	20599046	x	6mer	467	NA	0	Mir-376	>ATCATA	>TATGAT	0.6181208491325378
Mir376	6mer	RIPK3	462	143	148	143	148	19936357	x	6mer	462	NA	0	Mir-376	>ATCATA	>TATGAT	0.6181208491325378
Mir376	6mer	RIPK3	462	143	148	143	148	19936357	x	6mer	462	NA	0	Mir-376	>ATCATA	>TATGAT	0.6181208491325378
Mir376	6mer	DIS3	538	738	743	738	743	29763526	x	6mer	538	NA	0	Mir-376	>ATCATA	>TATGAT	0.6181208491325378
Mir376	6mer	DIS3	538	738	743	738	743	29763526	x	6mer	538	NA	0	Mir-376	>ATCATA	>TATGAT	0.6181208491325378
Mir376	6mer	YWHAH	531	530	535	530	535	27834657	x	6mer	531	NA	0	Mir-376	>ATCATA	>TATGAT	0.6181208491325378
Mir376	6mer	YWHAH	531	530	535	530	535	27834657	x	6mer	531	NA	0	Mir-376	>ATCATA	>TATGAT	0.6181208491325378
Mir376	6mer	CC1H1ORF141	330	58	63	58	63	1663869	x	6mer	330	NA	0	Mir-376	>ATCATA	>TATGAT	0.6181208491325378
Mir376	6mer	CC1H1ORF141	330	58	63	58	63	1663869	x	6mer	330	NA	0	Mir-376	>ATCATA	>TATGAT	0.6181208491325378
Mir376	6mer	SLC25A12	356	828	833	828	833	5217011	x	6mer	356	NA	0	Mir-376	>ATCATA	>TATGAT	0.6181208491325378
Mir376	6mer	SLC25A12	356	828	833	828	833	5217011	x	6mer	356	NA	0	Mir-376	>ATCATA	>TATGAT	0.6181208491325378
Mir376	6mer	ELOVL4	394	122	127	122	127	9371979	x	6mer	394	NA	0	Mir-376	>ATCATA	>TATGAT	0.6181208491325378
Mir376	6mer	ELOVL4	394	122	127	122	127	9371979	x	6mer	394	NA	0	Mir-376	>ATCATA	>TATGAT	0.6181208491325378
Mir376	6mer	BOC	440	123	128	123	128	17888163	x	6mer	440	NA	0	Mir-376	>ATCATA	>TATGAT	0.6181208491325378
Mir376	6mer	BOC	440	123	128	123	128	17888163	x	6mer	440	NA	0	Mir-376	>ATCATA	>TATGAT	0.6181208491325378
Mir376	6mer	FUBP1	404	605	610	605	610	11102950	x	6mer	404	NA	0	Mir-376	>ATCATA	>TATGAT	0.6181208491325378
Mir376	6mer	FUBP1	404	605	610	605	610	11102950	x	6mer	404	NA	0	Mir-376	>ATCATA	>TATGAT	0.6181208491325378
Mir376	6mer	CD52	468	247	252	247	252	20840610	x	6mer	468	NA	0	Mir-376	>ATCATA	>TATGAT	0.6181208491325378
Mir376	6mer	CD52	468	247	252	247	252	20840610	x	6mer	468	NA	0	Mir-376	>ATCATA	>TATGAT	0.6181208491325378
Mir376	6mer	RBM27	530	293	298	293	298	27253590	x	6mer	530	NA	0	Mir-376	>ATCATA	>TATGAT	0.6181208491325378
Mir376	6mer	RBM27	530	293	298	293	298	27253590	x	6mer	530	NA	0	Mir-376	>ATCATA	>TATGAT	0.6181208491325378
Mir376	6mer	NSMCE4A	447	56	61	56	61	19188697	x	6mer	447	NA	0	Mir-376	>ATCATA	>TATGAT	0.6181208491325378
Mir376	6mer	NSMCE4A	447	56	61	56	61	19188697	x	6mer	447	NA	0	Mir-376	>ATCATA	>TATGAT	0.6181208491325378
Mir376	6mer	KHDRBS2	533	424	429	424	429	28670111	x	6mer	533	NA	0	Mir-376	>ATCATA	>TATGAT	0.6181208491325378
Mir376	6mer	KHDRBS2	533	424	429	424	429	28670111	x	6mer	533	NA	0	Mir-376	>ATCATA	>TATGAT	0.6181208491325378
Mir376	6mer	PBSN	366	122	127	122	127	7222016	x	6mer	366	NA	0	Mir-376	>ATCATA	>TATGAT	0.6181208491325378
Mir376	6mer	PBSN	366	122	127	122	127	7222016	x	6mer	366	NA	0	Mir-376	>ATCATA	>TATGAT	0.6181208491325378
Mir376	6mer	SSTR4	362	116	121	116	121	6613025	x	6mer	362	NA	0	Mir-376	>ATCATA	>TATGAT	0.6181208491325378
Mir376	6mer	SSTR4	362	116	121	116	121	6613025	x	6mer	362	NA	0	Mir-376	>ATCATA	>TATGAT	0.6181208491325378
Mir376	6mer	HSPA14	519	98	103	98	103	25846985	x	6mer	519	NA	0	Mir-376	>ATCATA	>TATGAT	0.6181208491325378
Mir376	6mer	HSPA14	519	98	103	98	103	25846985	x	6mer	519	NA	0	Mir-376	>ATCATA	>TATGAT	0.6181208491325378
Mir376	6mer	ATG101	425	237	242	237	242	14153616	x	6mer	425	NA	0	Mir-376	>ATCATA	>TATGAT	0.6181208491325378
Mir376	6mer	ATG101	425	237	242	237	242	14153616	x	6mer	425	NA	0	Mir-376	>ATCATA	>TATGAT	0.6181208491325378
Mir376	6mer	LSR	462	86	91	86	91	19999438	x	6mer	462	NA	0	Mir-376	>ATCATA	>TATGAT	0.6181208491325378
Mir376	6mer	LSR	462	86	91	86	91	19999438	x	6mer	462	NA	0	Mir-376	>ATCATA	>TATGAT	0.6181208491325378
Mir376	6mer	GIMAP8	525	546	551	546	551	26820564	x	6mer	525	NA	0	Mir-376	>ATCATA	>TATGAT	0.6181208491325378
Mir376	6mer	GIMAP8	525	546	551	546	551	26820564	x	6mer	525	NA	0	Mir-376	>ATCATA	>TATGAT	0.6181208491325378
Mir376	6mer	POLR1F	407	22	27	22	27	11490004	x	6mer	407	NA	0	Mir-376	>ATCATA	>TATGAT	0.6181208491325378
Mir376	6mer	POLR1F	407	22	27	22	27	11490004	x	6mer	407	NA	0	Mir-376	>ATCATA	>TATGAT	0.6181208491325378
Mir376	6mer	LIAS	442	203	208	203	208	18334923	x	6mer	442	NA	0	Mir-376	>ATCATA	>TATGAT	0.6181208491325378
Mir376	6mer	LIAS	442	203	208	203	208	18334923	x	6mer	442	NA	0	Mir-376	>ATCATA	>TATGAT	0.6181208491325378
Mir376	6mer	YEATS4	394	444	449	444	449	9457503	x	6mer	394	NA	0	Mir-376	>ATCATA	>TATGAT	0.6181208491325378
Mir376	6mer	YEATS4	394	444	449	444	449	9457503	x	6mer	394	NA	0	Mir-376	>ATCATA	>TATGAT	0.6181208491325378
Mir376	6mer	YTHDC1	331	444	449	444	449	2013128	x	6mer	331	NA	0	Mir-376	>ATCATA	>TATGAT	0.6181208491325378
Mir376	6mer	YTHDC1	331	444	449	444	449	2013128	x	6mer	331	NA	0	Mir-376	>ATCATA	>TATGAT	0.6181208491325378
Mir376	6mer	DYNLT2	474	356	361	356	361	21915155	x	6mer	474	NA	0	Mir-376	>ATCATA	>TATGAT	0.6181208491325378
Mir376	6mer	DYNLT2	474	356	361	356	361	21915155	x	6mer	474	NA	0	Mir-376	>ATCATA	>TATGAT	0.6181208491325378
Mir376	6mer	CTNND2	537	872	877	872	877	29188789	x	6mer	537	NA	0	Mir-376	>ATCATA	>TATGAT	0.6181208491325378
Mir376	6mer	CTNND2	537	872	877	872	877	29188789	x	6mer	537	NA	0	Mir-376	>ATCATA	>TATGAT	0.6181208491325378
Mir376	6mer	HTATSF1	553	195	200	195	200	30952450	x	6mer	553	NA	0	Mir-376	>ATCATA	>TATGAT	0.6181208491325378
Mir376	6mer	HTATSF1	553	195	200	195	200	30952450	x	6mer	553	NA	0	Mir-376	>ATCATA	>TATGAT	0.6181208491325378
Mir376	6mer	TEK	524	134	139	134	139	26485941	x	6mer	524	NA	0	Mir-376	>ATCATA	>TATGAT	0.6181208491325378
Mir376	6mer	TEK	524	134	139	134	139	26485941	x	6mer	524	NA	0	Mir-376	>ATCATA	>TATGAT	0.6181208491325378
Mir376	6mer	MEI4	357	615	620	615	620	5517096	x	6mer	357	NA	0	Mir-376	>ATCATA	>TATGAT	0.6181208491325378
Mir376	6mer	MEI4	357	615	620	615	620	5517096	x	6mer	357	NA	0	Mir-376	>ATCATA	>TATGAT	0.6181208491325378
Mir376	6mer	ATP6V0C	326	27	32	27	32	1092165	x	6mer	326	NA	0	Mir-376	>ATCATA	>TATGAT	0.6181208491325378
Mir376	6mer	ATP6V0C	326	27	32	27	32	1092165	x	6mer	326	NA	0	Mir-376	>ATCATA	>TATGAT	0.6181208491325378
Mir376	6mer	PAIP2	440	730	735	730	735	17918409	x	6mer	440	NA	0	Mir-376	>ATCATA	>TATGAT	0.6181208491325378
Mir376	6mer	PAIP2	440	730	735	730	735	17918409	x	6mer	440	NA	0	Mir-376	>ATCATA	>TATGAT	0.6181208491325378
Mir376	6mer	KIF6	534	631	636	631	636	28823457	x	6mer	534	NA	0	Mir-376	>ATCATA	>TATGAT	0.6181208491325378
Mir376	6mer	KIF6	534	631	636	631	636	28823457	x	6mer	534	NA	0	Mir-376	>ATCATA	>TATGAT	0.6181208491325378
Mir376	6mer	FAM47A	366	61	66	61	66	7222203	x	6mer	366	NA	0	Mir-376	>ATCATA	>TATGAT	0.6181208491325378
Mir376	6mer	FAM47A	366	61	66	61	66	7222203	x	6mer	366	NA	0	Mir-376	>ATCATA	>TATGAT	0.6181208491325378
Mir376	6mer	LGR4	515	257	262	257	262	25134850	x	6mer	515	NA	0	Mir-376	>ATCATA	>TATGAT	0.6181208491325378
Mir376	6mer	LGR4	515	257	262	257	262	25134850	x	6mer	515	NA	0	Mir-376	>ATCATA	>TATGAT	0.6181208491325378
Mir376	6mer	LRRIQ3	356	300	305	300	305	5032276	x	6mer	356	NA	0	Mir-376	>ATCATA	>TATGAT	0.6181208491325378
Mir376	6mer	LRRIQ3	356	300	305	300	305	5032276	x	6mer	356	NA	0	Mir-376	>ATCATA	>TATGAT	0.6181208491325378
Mir376	6mer	ELP4	482	47	52	47	52	22385720	x	6mer	482	NA	0	Mir-376	>ATCATA	>TATGAT	0.6181208491325378
Mir376	6mer	ELP4	482	47	52	47	52	22385720	x	6mer	482	NA	0	Mir-376	>ATCATA	>TATGAT	0.6181208491325378
Mir376	6mer	CROT	524	98	103	98	103	26550885	x	6mer	524	NA	0	Mir-376	>ATCATA	>TATGAT	0.6181208491325378
Mir376	6mer	CROT	524	98	103	98	103	26550885	x	6mer	524	NA	0	Mir-376	>ATCATA	>TATGAT	0.6181208491325378
Mir376	6mer	BCLAF3	356	526	531	526	531	5132105	x	6mer	356	NA	0	Mir-376	>ATCATA	>TATGAT	0.6181208491325378
Mir376	6mer	BCLAF3	356	526	531	526	531	5132105	x	6mer	356	NA	0	Mir-376	>ATCATA	>TATGAT	0.6181208491325378
Mir376	6mer	CAPSL	467	23	28	23	28	20345038	x	6mer	467	NA	0	Mir-376	>ATCATA	>TATGAT	0.6181208491325378
Mir376	6mer	CAPSL	467	23	28	23	28	20345038	x	6mer	467	NA	0	Mir-376	>ATCATA	>TATGAT	0.6181208491325378
Mir376	6mer	PCBD2	468	83	88	83	88	20958346	x	6mer	468	NA	0	Mir-376	>ATCATA	>TATGAT	0.6181208491325378
Mir376	6mer	PCBD2	468	83	88	83	88	20958346	x	6mer	468	NA	0	Mir-376	>ATCATA	>TATGAT	0.6181208491325378
Mir376	6mer	KCNMB3	550	537	542	537	542	30370770	x	6mer	550	NA	0	Mir-376	>ATCATA	>TATGAT	0.6181208491325378
Mir376	6mer	KCNMB3	550	537	542	537	542	30370770	x	6mer	550	NA	0	Mir-376	>ATCATA	>TATGAT	0.6181208491325378
Mir376	6mer	ETNPPL	417	256	261	256	261	12304783	x	6mer	417	NA	0	Mir-376	>ATCATA	>TATGAT	0.6181208491325378
Mir376	6mer	ETNPPL	417	256	261	256	261	12304783	x	6mer	417	NA	0	Mir-376	>ATCATA	>TATGAT	0.6181208491325378
Mir376	6mer	LRP12	345	533	538	533	538	3076980	x	6mer	345	NA	0	Mir-376	>ATCATA	>TATGAT	0.6181208491325378
Mir376	6mer	LRP12	345	533	538	533	538	3076980	x	6mer	345	NA	0	Mir-376	>ATCATA	>TATGAT	0.6181208491325378
Mir376	6mer	KCNA5	524	404	409	404	409	26580465	x	6mer	524	NA	0	Mir-376	>ATCATA	>TATGAT	0.6181208491325378
Mir376	6mer	KCNA5	524	404	409	404	409	26580465	x	6mer	524	NA	0	Mir-376	>ATCATA	>TATGAT	0.6181208491325378
Mir376	6mer	CDH19	533	32	37	32	37	28482525	x	6mer	533	NA	0	Mir-376	>ATCATA	>TATGAT	0.6181208491325378
Mir376	6mer	CDH19	533	32	37	32	37	28482525	x	6mer	533	NA	0	Mir-376	>ATCATA	>TATGAT	0.6181208491325378
Mir376	6mer	ZNF169	482	362	367	362	367	22109050	x	6mer	482	NA	0	Mir-376	>ATCATA	>TATGAT	0.6181208491325378
Mir376	6mer	ZNF169	482	362	367	362	367	22109050	x	6mer	482	NA	0	Mir-376	>ATCATA	>TATGAT	0.6181208491325378
Mir376	6mer	AURKB	537	753	758	753	758	29379798	x	6mer	537	NA	0	Mir-376	>ATCATA	>TATGAT	0.6181208491325378
Mir376	6mer	AURKB	537	753	758	753	758	29379798	x	6mer	537	NA	0	Mir-376	>ATCATA	>TATGAT	0.6181208491325378
Mir376	6mer	TNFAIP8L3	362	693	698	693	698	6431025	x	6mer	362	NA	0	Mir-376	>ATCATA	>TATGAT	0.6181208491325378
Mir376	6mer	TNFAIP8L3	362	693	698	693	698	6431025	x	6mer	362	NA	0	Mir-376	>ATCATA	>TATGAT	0.6181208491325378
Mir376	6mer	ATAD5	462	178	183	178	183	20134484	x	6mer	462	NA	0	Mir-376	>ATCATA	>TATGAT	0.6181208491325378
Mir376	6mer	ATAD5	462	178	183	178	183	20134484	x	6mer	462	NA	0	Mir-376	>ATCATA	>TATGAT	0.6181208491325378
Mir376	6mer	PNO1	525	166	171	166	171	27031000	x	6mer	525	NA	0	Mir-376	>ATCATA	>TATGAT	0.6181208491325378
Mir376	6mer	PNO1	525	166	171	166	171	27031000	x	6mer	525	NA	0	Mir-376	>ATCATA	>TATGAT	0.6181208491325378
Mir376	6mer	SQSTM1	419	420	425	420	425	12739969	x	6mer	419	NA	0	Mir-376	>ATCATA	>TATGAT	0.6181208491325378
Mir376	6mer	SQSTM1	419	420	425	420	425	12739969	x	6mer	419	NA	0	Mir-376	>ATCATA	>TATGAT	0.6181208491325378
Mir376	6mer	PEX3	485	87	92	87	92	22713424	x	6mer	485	NA	0	Mir-376	>ATCATA	>TATGAT	0.6181208491325378
Mir376	6mer	PEX3	485	87	92	87	92	22713424	x	6mer	485	NA	0	Mir-376	>ATCATA	>TATGAT	0.6181208491325378
Mir376	6mer	MPLKIP	331	387	392	387	392	2091486	x	6mer	331	NA	0	Mir-376	>ATCATA	>TATGAT	0.6181208491325378
Mir376	6mer	MPLKIP	331	387	392	387	392	2091486	x	6mer	331	NA	0	Mir-376	>ATCATA	>TATGAT	0.6181208491325378
Mir376	6mer	KDM4C	448	819	824	819	824	19611356	x	6mer	448	NA	0	Mir-376	>ATCATA	>TATGAT	0.6181208491325378
Mir376	6mer	KDM4C	448	819	824	819	824	19611356	x	6mer	448	NA	0	Mir-376	>ATCATA	>TATGAT	0.6181208491325378
Mir376	6mer	FLT3	417	351	356	351	356	12244823	x	6mer	417	NA	0	Mir-376	>ATCATA	>TATGAT	0.6181208491325378
Mir376	6mer	FLT3	417	351	356	351	356	12244823	x	6mer	417	NA	0	Mir-376	>ATCATA	>TATGAT	0.6181208491325378
Mir376	6mer	PRPF39	385	122	127	122	127	8693008	x	6mer	385	NA	0	Mir-376	>ATCATA	>TATGAT	0.6181208491325378
Mir376	6mer	PRPF39	385	122	127	122	127	8693008	x	6mer	385	NA	0	Mir-376	>ATCATA	>TATGAT	0.6181208491325378
Mir376	6mer	NARS1	486	393	398	393	398	22971860	x	6mer	486	NA	0	Mir-376	>ATCATA	>TATGAT	0.6181208491325378
Mir376	6mer	NARS1	486	393	398	393	398	22971860	x	6mer	486	NA	0	Mir-376	>ATCATA	>TATGAT	0.6181208491325378
Mir376	6mer	HMMR	407	97	102	97	102	11365643	x	6mer	407	NA	0	Mir-376	>ATCATA	>TATGAT	0.6181208491325378
Mir376	6mer	HMMR	407	97	102	97	102	11365643	x	6mer	407	NA	0	Mir-376	>ATCATA	>TATGAT	0.6181208491325378
Mir376	6mer	TCTEX1D2	333	349	354	349	354	2335675	x	6mer	333	NA	0	Mir-376	>ATCATA	>TATGAT	0.6181208491325378
Mir376	6mer	TCTEX1D2	333	349	354	349	354	2335675	x	6mer	333	NA	0	Mir-376	>ATCATA	>TATGAT	0.6181208491325378
Mir376	6mer	ERCC6	346	63	68	63	68	3536467	x	6mer	346	NA	0	Mir-376	>ATCATA	>TATGAT	0.6181208491325378
Mir376	6mer	ERCC6	346	63	68	63	68	3536467	x	6mer	346	NA	0	Mir-376	>ATCATA	>TATGAT	0.6181208491325378
Mir376	6mer	GNL3	522	87	92	87	92	26308526	x	6mer	522	NA	0	Mir-376	>ATCATA	>TATGAT	0.6181208491325378
Mir376	6mer	GNL3	522	87	92	87	92	26308526	x	6mer	522	NA	0	Mir-376	>ATCATA	>TATGAT	0.6181208491325378
Mir376	6mer	DONSON	519	454	459	454	459	25907649	x	6mer	519	NA	0	Mir-376	>ATCATA	>TATGAT	0.6181208491325378
Mir376	6mer	DONSON	519	454	459	454	459	25907649	x	6mer	519	NA	0	Mir-376	>ATCATA	>TATGAT	0.6181208491325378
Mir376	6mer	PTH2R	326	385	390	385	390	764473	x	6mer	326	NA	0	Mir-376	>ATCATA	>TATGAT	0.6181208491325378
Mir376	6mer	PTH2R	326	385	390	385	390	764473	x	6mer	326	NA	0	Mir-376	>ATCATA	>TATGAT	0.6181208491325378
Mir376	6mer	HOXA2	322	196	201	196	201	71617	x	6mer	322	NA	0	Mir-376	>ATCATA	>TATGAT	0.6181208491325378
Mir376	6mer	HOXA2	322	196	201	196	201	71617	x	6mer	322	NA	0	Mir-376	>ATCATA	>TATGAT	0.6181208491325378
Mir376	6mer	PERM1	398	418	423	418	423	10096687	x	6mer	398	NA	0	Mir-376	>ATCATA	>TATGAT	0.6181208491325378
Mir376	6mer	PERM1	398	418	423	418	423	10096687	x	6mer	398	NA	0	Mir-376	>ATCATA	>TATGAT	0.6181208491325378
Mir376	6mer	DDX52	548	40	45	40	45	30081362	x	6mer	548	NA	0	Mir-376	>ATCATA	>TATGAT	0.6181208491325378
Mir376	6mer	DDX52	548	40	45	40	45	30081362	x	6mer	548	NA	0	Mir-376	>ATCATA	>TATGAT	0.6181208491325378
Mir376	6mer	MRPL3	467	101	106	101	106	20643540	x	6mer	467	NA	0	Mir-376	>ATCATA	>TATGAT	0.6181208491325378
Mir376	6mer	MRPL3	467	101	106	101	106	20643540	x	6mer	467	NA	0	Mir-376	>ATCATA	>TATGAT	0.6181208491325378
Mir376	6mer	PAXIP1	322	214	219	214	219	64571	x	6mer	322	NA	0	Mir-376	>ATCATA	>TATGAT	0.6181208491325378
Mir376	6mer	PAXIP1	322	214	219	214	219	64571	x	6mer	322	NA	0	Mir-376	>ATCATA	>TATGAT	0.6181208491325378
Mir376	6mer	EEF1AKMT1	322	58	63	58	63	213826	x	6mer	322	NA	0	Mir-376	>ATCATA	>TATGAT	0.6181208491325378
Mir376	6mer	EEF1AKMT1	322	58	63	58	63	213826	x	6mer	322	NA	0	Mir-376	>ATCATA	>TATGAT	0.6181208491325378
Mir376	6mer	GAS2L3	419	250	255	250	255	12949082	x	6mer	419	NA	0	Mir-376	>ATCATA	>TATGAT	0.6181208491325378
Mir376	6mer	GAS2L3	419	250	255	250	255	12949082	x	6mer	419	NA	0	Mir-376	>ATCATA	>TATGAT	0.6181208491325378
Mir376	6mer	EIF4A2	447	93	98	93	98	19153847	x	6mer	447	NA	0	Mir-376	>ATCATA	>TATGAT	0.6181208491325378
Mir376	6mer	EIF4A2	447	93	98	93	98	19153847	x	6mer	447	NA	0	Mir-376	>ATCATA	>TATGAT	0.6181208491325378
Mir376	6mer	SAT1	345	229	234	229	234	3175935	x	6mer	345	NA	0	Mir-376	>ATCATA	>TATGAT	0.6181208491325378
Mir376	6mer	SAT1	345	229	234	229	234	3175935	x	6mer	345	NA	0	Mir-376	>ATCATA	>TATGAT	0.6181208491325378
Mir376	6mer	TCEAL2	474	149	154	149	154	22053414	x	6mer	474	NA	0	Mir-376	>ATCATA	>TATGAT	0.6181208491325378
Mir376	6mer	TCEAL2	474	149	154	149	154	22053414	x	6mer	474	NA	0	Mir-376	>ATCATA	>TATGAT	0.6181208491325378
Mir376	6mer	CAND1	419	36	41	36	41	12946759	x	6mer	419	NA	0	Mir-376	>ATCATA	>TATGAT	0.6181208491325378
Mir376	6mer	CAND1	419	36	41	36	41	12946759	x	6mer	419	NA	0	Mir-376	>ATCATA	>TATGAT	0.6181208491325378
Mir376	6mer	PSMD3	486	348	353	348	353	23230619	x	6mer	486	NA	0	Mir-376	>ATCATA	>TATGAT	0.6181208491325378
Mir376	6mer	PSMD3	486	348	353	348	353	23230619	x	6mer	486	NA	0	Mir-376	>ATCATA	>TATGAT	0.6181208491325378
Mir376	6mer	MAP3K7CL	442	275	280	275	280	18521155	x	6mer	442	NA	0	Mir-376	>ATCATA	>TATGAT	0.6181208491325378
Mir376	6mer	MAP3K7CL	442	275	280	275	280	18521155	x	6mer	442	NA	0	Mir-376	>ATCATA	>TATGAT	0.6181208491325378
Mir376	6mer	LSM8	345	84	89	84	89	3007647	x	6mer	345	NA	0	Mir-376	>ATCATA	>TATGAT	0.6181208491325378
Mir376	6mer	LSM8	345	84	89	84	89	3007647	x	6mer	345	NA	0	Mir-376	>ATCATA	>TATGAT	0.6181208491325378
Mir376	6mer	LTBP1	522	292	297	292	297	26205958	x	6mer	522	NA	0	Mir-376	>ATCATA	>TATGAT	0.6181208491325378
Mir376	6mer	LTBP1	522	292	297	292	297	26205958	x	6mer	522	NA	0	Mir-376	>ATCATA	>TATGAT	0.6181208491325378
Mir376	6mer	ATP1B3	425	371	376	371	376	14056989	x	6mer	425	NA	0	Mir-376	>ATCATA	>TATGAT	0.6181208491325378
Mir376	6mer	ATP1B3	425	371	376	371	376	14056989	x	6mer	425	NA	0	Mir-376	>ATCATA	>TATGAT	0.6181208491325378
Mir376	6mer	NPTN	345	206	211	206	211	2849927	x	6mer	345	NA	0	Mir-376	>ATCATA	>TATGAT	0.6181208491325378
Mir376	6mer	NPTN	345	206	211	206	211	2849927	x	6mer	345	NA	0	Mir-376	>ATCATA	>TATGAT	0.6181208491325378
Mir376	6mer	C7H11ORF58	385	607	612	607	612	8742752	x	6mer	385	NA	0	Mir-376	>ATCATA	>TATGAT	0.6181208491325378
Mir376	6mer	C7H11ORF58	385	607	612	607	612	8742752	x	6mer	385	NA	0	Mir-376	>ATCATA	>TATGAT	0.6181208491325378
Mir376	6mer	PIGV	534	461	466	461	466	28952444	x	6mer	534	NA	0	Mir-376	>ATCATA	>TATGAT	0.6181208491325378
Mir376	6mer	PIGV	534	461	466	461	466	28952444	x	6mer	534	NA	0	Mir-376	>ATCATA	>TATGAT	0.6181208491325378
Mir376	6mer	KLF4	510	430	435	430	435	24222918	x	6mer	510	NA	0	Mir-376	>ATCATA	>TATGAT	0.6181208491325378
Mir376	6mer	KLF4	510	430	435	430	435	24222918	x	6mer	510	NA	0	Mir-376	>ATCATA	>TATGAT	0.6181208491325378
Mir376	6mer	AMMECR1L	515	111	116	111	116	25337010	x	6mer	515	NA	0	Mir-376	>ATCATA	>TATGAT	0.6181208491325378
Mir376	6mer	AMMECR1L	515	111	116	111	116	25337010	x	6mer	515	NA	0	Mir-376	>ATCATA	>TATGAT	0.6181208491325378
Mir376	6mer	GTF2B	380	139	144	139	144	8591023	x	6mer	380	NA	0	Mir-376	>ATCATA	>TATGAT	0.6181208491325378
Mir376	6mer	GTF2B	380	139	144	139	144	8591023	x	6mer	380	NA	0	Mir-376	>ATCATA	>TATGAT	0.6181208491325378
Mir376	6mer	NPL	533	793	798	793	798	28478528	x	6mer	533	NA	0	Mir-376	>ATCATA	>TATGAT	0.6181208491325378
Mir376	6mer	NPL	533	793	798	793	798	28478528	x	6mer	533	NA	0	Mir-376	>ATCATA	>TATGAT	0.6181208491325378
Mir376	6mer	PWP2	420	375	380	375	380	13208794	x	6mer	420	NA	0	Mir-376	>ATCATA	>TATGAT	0.6181208491325378
Mir376	6mer	PWP2	420	375	380	375	380	13208794	x	6mer	420	NA	0	Mir-376	>ATCATA	>TATGAT	0.6181208491325378
Mir376	6mer	EIF2S3	331	773	778	773	778	2291987	x	6mer	331	NA	0	Mir-376	>ATCATA	>TATGAT	0.6181208491325378
Mir376	6mer	EIF2S3	331	773	778	773	778	2291987	x	6mer	331	NA	0	Mir-376	>ATCATA	>TATGAT	0.6181208491325378
Mir376	6mer	TNC	419	468	473	468	473	12873346	x	6mer	419	NA	0	Mir-376	>ATCATA	>TATGAT	0.6181208491325378
Mir376	6mer	TNC	419	468	473	468	473	12873346	x	6mer	419	NA	0	Mir-376	>ATCATA	>TATGAT	0.6181208491325378
Mir376	6mer	PHLPP1	359	204	209	204	209	6053049	x	6mer	359	NA	0	Mir-376	>ATCATA	>TATGAT	0.6181208491325378
Mir376	6mer	PHLPP1	359	204	209	204	209	6053049	x	6mer	359	NA	0	Mir-376	>ATCATA	>TATGAT	0.6181208491325378
Mir376	6mer	SNRNP48	533	75	80	75	80	28616564	x	6mer	533	NA	0	Mir-376	>ATCATA	>TATGAT	0.6181208491325378
Mir376	6mer	SNRNP48	533	75	80	75	80	28616564	x	6mer	533	NA	0	Mir-376	>ATCATA	>TATGAT	0.6181208491325378
Mir376	6mer	KMT5B	333	181	186	181	186	2602550	x	6mer	333	NA	0	Mir-376	>ATCATA	>TATGAT	0.6181208491325378
Mir376	6mer	KMT5B	333	181	186	181	186	2602550	x	6mer	333	NA	0	Mir-376	>ATCATA	>TATGAT	0.6181208491325378
Mir376	6mer	NID2	513	420	425	420	425	24622597	x	6mer	513	NA	0	Mir-376	>ATCATA	>TATGAT	0.6181208491325378
Mir376	6mer	NID2	513	420	425	420	425	24622597	x	6mer	513	NA	0	Mir-376	>ATCATA	>TATGAT	0.6181208491325378
Mir376	6mer	PHOSPHO2	396	183	188	183	188	9881652	x	6mer	396	NA	0	Mir-376	>ATCATA	>TATGAT	0.6181208491325378
Mir376	6mer	PHOSPHO2	396	183	188	183	188	9881652	x	6mer	396	NA	0	Mir-376	>ATCATA	>TATGAT	0.6181208491325378
Mir376	6mer	PECR	530	151	156	151	156	27305307	x	6mer	530	NA	0	Mir-376	>ATCATA	>TATGAT	0.6181208491325378
Mir376	6mer	PECR	530	151	156	151	156	27305307	x	6mer	530	NA	0	Mir-376	>ATCATA	>TATGAT	0.6181208491325378
Mir376	6mer	TSBP1	330	73	78	73	78	1574856	x	6mer	330	NA	0	Mir-376	>ATCATA	>TATGAT	0.6181208491325378
Mir376	6mer	TSBP1	330	73	78	73	78	1574856	x	6mer	330	NA	0	Mir-376	>ATCATA	>TATGAT	0.6181208491325378
Mir376	6mer	DDX55	385	514	519	514	519	9036388	x	6mer	385	NA	0	Mir-376	>ATCATA	>TATGAT	0.6181208491325378
Mir376	6mer	DDX55	385	514	519	514	519	9036388	x	6mer	385	NA	0	Mir-376	>ATCATA	>TATGAT	0.6181208491325378
Mir376	6mer	ORC3	524	272	277	272	277	26608312	x	6mer	524	NA	0	Mir-376	>ATCATA	>TATGAT	0.6181208491325378
Mir376	6mer	ORC3	524	272	277	272	277	26608312	x	6mer	524	NA	0	Mir-376	>ATCATA	>TATGAT	0.6181208491325378
Mir376	6mer	SUGP2	345	168	173	168	173	2752293	x	6mer	345	NA	0	Mir-376	>ATCATA	>TATGAT	0.6181208491325378
Mir376	6mer	SUGP2	345	168	173	168	173	2752293	x	6mer	345	NA	0	Mir-376	>ATCATA	>TATGAT	0.6181208491325378
Mir376	6mer	TEDC2	358	67	72	67	72	5880245	x	6mer	358	NA	0	Mir-376	>ATCATA	>TATGAT	0.6181208491325378
Mir376	6mer	TEDC2	358	67	72	67	72	5880245	x	6mer	358	NA	0	Mir-376	>ATCATA	>TATGAT	0.6181208491325378
Mir376	6mer	FLG2	553	271	276	271	276	30675867	x	6mer	553	NA	0	Mir-376	>ATCATA	>TATGAT	0.6181208491325378
Mir376	6mer	FLG2	553	271	276	271	276	30675867	x	6mer	553	NA	0	Mir-376	>ATCATA	>TATGAT	0.6181208491325378
Mir376	6mer	SP9	358	38	43	38	43	5670169	x	6mer	358	NA	0	Mir-376	>ATCATA	>TATGAT	0.6181208491325378
Mir376	6mer	SP9	358	38	43	38	43	5670169	x	6mer	358	NA	0	Mir-376	>ATCATA	>TATGAT	0.6181208491325378
Mir376	6mer	ZNF35	417	267	272	267	272	12355978	x	6mer	417	NA	0	Mir-376	>ATCATA	>TATGAT	0.6181208491325378
Mir376	6mer	ZNF35	417	267	272	267	272	12355978	x	6mer	417	NA	0	Mir-376	>ATCATA	>TATGAT	0.6181208491325378
Mir376	6mer	DOK5	420	216	221	216	221	13381108	x	6mer	420	NA	0	Mir-376	>ATCATA	>TATGAT	0.6181208491325378
Mir376	6mer	DOK5	420	216	221	216	221	13381108	x	6mer	420	NA	0	Mir-376	>ATCATA	>TATGAT	0.6181208491325378
Mir376	6mer	MMP20	519	211	216	211	216	25479249	x	6mer	519	NA	0	Mir-376	>ATCATA	>TATGAT	0.6181208491325378
Mir376	6mer	MMP20	519	211	216	211	216	25479249	x	6mer	519	NA	0	Mir-376	>ATCATA	>TATGAT	0.6181208491325378
Mir376	6mer	CA3	550	351	356	351	356	30404244	x	6mer	550	NA	0	Mir-376	>ATCATA	>TATGAT	0.6181208491325378
Mir376	6mer	CA3	550	351	356	351	356	30404244	x	6mer	550	NA	0	Mir-376	>ATCATA	>TATGAT	0.6181208491325378
Mir376	6mer	CISD1	553	420	425	420	425	30825363	x	6mer	553	NA	0	Mir-376	>ATCATA	>TATGAT	0.6181208491325378
Mir376	6mer	CISD1	553	420	425	420	425	30825363	x	6mer	553	NA	0	Mir-376	>ATCATA	>TATGAT	0.6181208491325378
Mir376	6mer	POLA2	380	40	45	40	45	8257632	x	6mer	380	NA	0	Mir-376	>ATCATA	>TATGAT	0.6181208491325378
Mir376	6mer	POLA2	380	40	45	40	45	8257632	x	6mer	380	NA	0	Mir-376	>ATCATA	>TATGAT	0.6181208491325378
Mir376	6mer	SUCLA2	514	190	195	190	195	24912501	x	6mer	514	NA	0	Mir-376	>ATCATA	>TATGAT	0.6181208491325378
Mir376	6mer	SUCLA2	514	190	195	190	195	24912501	x	6mer	514	NA	0	Mir-376	>ATCATA	>TATGAT	0.6181208491325378
Mir376	6mer	NTS	533	328	333	328	333	28721609	x	6mer	533	NA	0	Mir-376	>ATCATA	>TATGAT	0.6181208491325378
Mir376	6mer	NTS	533	328	333	328	333	28721609	x	6mer	533	NA	0	Mir-376	>ATCATA	>TATGAT	0.6181208491325378
Mir376	6mer	DIO1	440	283	288	283	288	17954109	x	6mer	440	NA	0	Mir-376	>ATCATA	>TATGAT	0.6181208491325378
Mir376	6mer	DIO1	440	283	288	283	288	17954109	x	6mer	440	NA	0	Mir-376	>ATCATA	>TATGAT	0.6181208491325378
Mir376	6mer	DRAM2	351	29	34	29	34	4420400	x	6mer	351	NA	0	Mir-376	>ATCATA	>TATGAT	0.6181208491325378
Mir376	6mer	DRAM2	351	29	34	29	34	4420400	x	6mer	351	NA	0	Mir-376	>ATCATA	>TATGAT	0.6181208491325378
Mir376	6mer	MRPS28	350	153	158	153	158	4336461	x	6mer	350	NA	0	Mir-376	>ATCATA	>TATGAT	0.6181208491325378
Mir376	6mer	MRPS28	350	153	158	153	158	4336461	x	6mer	350	NA	0	Mir-376	>ATCATA	>TATGAT	0.6181208491325378
Mir376	6mer	TMEM182	467	120	125	120	125	20460895	x	6mer	467	NA	0	Mir-376	>ATCATA	>TATGAT	0.6181208491325378
Mir376	6mer	TMEM182	467	120	125	120	125	20460895	x	6mer	467	NA	0	Mir-376	>ATCATA	>TATGAT	0.6181208491325378
Mir376	6mer	DSCC1	467	876	881	876	881	20446665	x	6mer	467	NA	0	Mir-376	>ATCATA	>TATGAT	0.6181208491325378
Mir376	6mer	DSCC1	467	876	881	876	881	20446665	x	6mer	467	NA	0	Mir-376	>ATCATA	>TATGAT	0.6181208491325378
Mir376	6mer	SERINC3	467	139	144	139	144	20588127	x	6mer	467	NA	0	Mir-376	>ATCATA	>TATGAT	0.6181208491325378
Mir376	6mer	SERINC3	467	139	144	139	144	20588127	x	6mer	467	NA	0	Mir-376	>ATCATA	>TATGAT	0.6181208491325378
Mir376	6mer	ZFP2	486	47	52	47	52	23135323	x	6mer	486	NA	0	Mir-376	>ATCATA	>TATGAT	0.6181208491325378
Mir376	6mer	ZFP2	486	47	52	47	52	23135323	x	6mer	486	NA	0	Mir-376	>ATCATA	>TATGAT	0.6181208491325378
Mir376	6mer	EHHADH	366	46	51	46	51	7070106	x	6mer	366	NA	0	Mir-376	>ATCATA	>TATGAT	0.6181208491325378
Mir376	6mer	EHHADH	366	46	51	46	51	7070106	x	6mer	366	NA	0	Mir-376	>ATCATA	>TATGAT	0.6181208491325378
Mir376	6mer	CLEC7A	524	546	551	546	551	26582650	x	6mer	524	NA	0	Mir-376	>ATCATA	>TATGAT	0.6181208491325378
Mir376	6mer	CLEC7A	524	546	551	546	551	26582650	x	6mer	524	NA	0	Mir-376	>ATCATA	>TATGAT	0.6181208491325378
Mir376	6mer	KATNA1	531	124	129	124	129	27843776	x	6mer	531	NA	0	Mir-376	>ATCATA	>TATGAT	0.6181208491325378
Mir376	6mer	KATNA1	531	124	129	124	129	27843776	x	6mer	531	NA	0	Mir-376	>ATCATA	>TATGAT	0.6181208491325378
Mir376	6mer	ELP4	519	47	52	47	52	25488631	x	6mer	519	NA	0	Mir-376	>ATCATA	>TATGAT	0.6181208491325378
Mir376	6mer	ELP4	519	47	52	47	52	25488631	x	6mer	519	NA	0	Mir-376	>ATCATA	>TATGAT	0.6181208491325378
Mir376	6mer	CCNA2	482	582	587	582	587	22231158	x	6mer	482	NA	0	Mir-376	>ATCATA	>TATGAT	0.6181208491325378
Mir376	6mer	CCNA2	482	582	587	582	587	22231158	x	6mer	482	NA	0	Mir-376	>ATCATA	>TATGAT	0.6181208491325378
Mir376	6mer	BASP1	515	296	301	296	301	25202540	x	6mer	515	NA	0	Mir-376	>ATCATA	>TATGAT	0.6181208491325378
Mir376	6mer	BASP1	515	296	301	296	301	25202540	x	6mer	515	NA	0	Mir-376	>ATCATA	>TATGAT	0.6181208491325378
Mir376	6mer	BTRC	532	23	28	23	28	28290199	x	6mer	532	NA	0	Mir-376	>ATCATA	>TATGAT	0.6181208491325378
Mir376	6mer	BTRC	532	23	28	23	28	28290199	x	6mer	532	NA	0	Mir-376	>ATCATA	>TATGAT	0.6181208491325378
Mir376	6mer	ST6GALNAC2	534	461	466	461	466	28926382	x	6mer	534	NA	0	Mir-376	>ATCATA	>TATGAT	0.6181208491325378
Mir376	6mer	ST6GALNAC2	534	461	466	461	466	28926382	x	6mer	534	NA	0	Mir-376	>ATCATA	>TATGAT	0.6181208491325378
Mir376	6mer	ERICH5	448	273	278	273	278	19706596	x	6mer	448	NA	0	Mir-376	>ATCATA	>TATGAT	0.6181208491325378
Mir376	6mer	ERICH5	448	273	278	273	278	19706596	x	6mer	448	NA	0	Mir-376	>ATCATA	>TATGAT	0.6181208491325378
Mir376	6mer	C5H4ORF33	346	190	195	190	195	3331938	x	6mer	346	NA	0	Mir-376	>ATCATA	>TATGAT	0.6181208491325378
Mir376	6mer	C5H4ORF33	346	190	195	190	195	3331938	x	6mer	346	NA	0	Mir-376	>ATCATA	>TATGAT	0.6181208491325378
Mir376	6mer	RHEB	531	207	212	207	212	27767591	x	6mer	531	NA	0	Mir-376	>ATCATA	>TATGAT	0.6181208491325378
Mir376	6mer	RHEB	531	207	212	207	212	27767591	x	6mer	531	NA	0	Mir-376	>ATCATA	>TATGAT	0.6181208491325378
Mir376	6mer	PDE4DIP	447	457	462	457	462	19365359	x	6mer	447	NA	0	Mir-376	>ATCATA	>TATGAT	0.6181208491325378
Mir376	6mer	PDE4DIP	447	457	462	457	462	19365359	x	6mer	447	NA	0	Mir-376	>ATCATA	>TATGAT	0.6181208491325378
Mir376	6mer	NXPH2	425	199	204	199	204	13917436	x	6mer	425	NA	0	Mir-376	>ATCATA	>TATGAT	0.6181208491325378
Mir376	6mer	NXPH2	425	199	204	199	204	13917436	x	6mer	425	NA	0	Mir-376	>ATCATA	>TATGAT	0.6181208491325378
Mir376	6mer	PICALM	515	543	548	543	548	25186119	x	6mer	515	NA	0	Mir-376	>ATCATA	>TATGAT	0.6181208491325378
Mir376	6mer	PICALM	515	543	548	543	548	25186119	x	6mer	515	NA	0	Mir-376	>ATCATA	>TATGAT	0.6181208491325378
Mir376	6mer	ZC3HC1	425	271	276	271	276	14090686	x	6mer	425	NA	0	Mir-376	>ATCATA	>TATGAT	0.6181208491325378
Mir376	6mer	ZC3HC1	425	271	276	271	276	14090686	x	6mer	425	NA	0	Mir-376	>ATCATA	>TATGAT	0.6181208491325378
Mir376	6mer	MMP20	331	450	455	450	455	2059010	x	6mer	331	NA	0	Mir-376	>ATCATA	>TATGAT	0.6181208491325378
Mir376	6mer	MMP20	331	450	455	450	455	2059010	x	6mer	331	NA	0	Mir-376	>ATCATA	>TATGAT	0.6181208491325378
Mir376	6mer	TYW3	407	244	249	244	249	11416158	x	6mer	407	NA	0	Mir-376	>ATCATA	>TATGAT	0.6181208491325378
Mir376	6mer	TYW3	407	244	249	244	249	11416158	x	6mer	407	NA	0	Mir-376	>ATCATA	>TATGAT	0.6181208491325378
Mir376	6mer	SEC16B	533	279	284	279	284	28477969	x	6mer	533	NA	0	Mir-376	>ATCATA	>TATGAT	0.6181208491325378
Mir376	6mer	SEC16B	533	279	284	279	284	28477969	x	6mer	533	NA	0	Mir-376	>ATCATA	>TATGAT	0.6181208491325378
Mir376	6mer	PTPRM	330	745	750	745	750	1750067	x	6mer	330	NA	0	Mir-376	>ATCATA	>TATGAT	0.6181208491325378
Mir376	6mer	PTPRM	330	745	750	745	750	1750067	x	6mer	330	NA	0	Mir-376	>ATCATA	>TATGAT	0.6181208491325378
Mir376	6mer	CIMIP6	474	140	145	140	145	21931376	x	6mer	474	NA	0	Mir-376	>ATCATA	>TATGAT	0.6181208491325378
Mir376	6mer	CIMIP6	474	140	145	140	145	21931376	x	6mer	474	NA	0	Mir-376	>ATCATA	>TATGAT	0.6181208491325378
Mir376	6mer	UGT1A1	385	534	539	534	539	9053528	x	6mer	385	NA	0	Mir-376	>ATCATA	>TATGAT	0.6181208491325378
Mir376	6mer	UGT1A1	385	534	539	534	539	9053528	x	6mer	385	NA	0	Mir-376	>ATCATA	>TATGAT	0.6181208491325378
Mir376	6mer	DENND10	380	442	447	442	447	8232941	x	6mer	380	NA	0	Mir-376	>ATCATA	>TATGAT	0.6181208491325378
Mir376	6mer	DENND10	380	442	447	442	447	8232941	x	6mer	380	NA	0	Mir-376	>ATCATA	>TATGAT	0.6181208491325378
Mir376	6mer	CDK6	548	336	341	336	341	29970468	x	6mer	548	NA	0	Mir-376	>ATCATA	>TATGAT	0.6181208491325378
Mir376	6mer	CDK6	548	336	341	336	341	29970468	x	6mer	548	NA	0	Mir-376	>ATCATA	>TATGAT	0.6181208491325378
Mir376	6mer	TRAPPC8	411	312	317	312	317	11701649	x	6mer	411	NA	0	Mir-376	>ATCATA	>TATGAT	0.6181208491325378
Mir376	6mer	TRAPPC8	411	312	317	312	317	11701649	x	6mer	411	NA	0	Mir-376	>ATCATA	>TATGAT	0.6181208491325378
Mir376	6mer	TGIF1	385	37	42	37	42	8833921	x	6mer	385	NA	0	Mir-376	>ATCATA	>TATGAT	0.6181208491325378
Mir376	6mer	TGIF1	385	37	42	37	42	8833921	x	6mer	385	NA	0	Mir-376	>ATCATA	>TATGAT	0.6181208491325378
Mir376	6mer	GBF1	357	522	527	522	527	5330967	x	6mer	357	NA	0	Mir-376	>ATCATA	>TATGAT	0.6181208491325378
Mir376	6mer	GBF1	357	522	527	522	527	5330967	x	6mer	357	NA	0	Mir-376	>ATCATA	>TATGAT	0.6181208491325378
Mir376	6mer	LRRC8D	362	118	123	118	123	6384043	x	6mer	362	NA	0	Mir-376	>ATCATA	>TATGAT	0.6181208491325378
Mir376	6mer	LRRC8D	362	118	123	118	123	6384043	x	6mer	362	NA	0	Mir-376	>ATCATA	>TATGAT	0.6181208491325378
Mir376	6mer	RNF145	358	66	71	66	71	5894055	x	6mer	358	NA	0	Mir-376	>ATCATA	>TATGAT	0.6181208491325378
Mir376	6mer	RNF145	358	66	71	66	71	5894055	x	6mer	358	NA	0	Mir-376	>ATCATA	>TATGAT	0.6181208491325378
Mir376	6mer	CLMP	442	409	414	409	414	18492452	x	6mer	442	NA	0	Mir-376	>ATCATA	>TATGAT	0.6181208491325378
Mir376	6mer	CLMP	442	409	414	409	414	18492452	x	6mer	442	NA	0	Mir-376	>ATCATA	>TATGAT	0.6181208491325378
Mir376	6mer	SNX2	385	407	412	407	412	8628432	x	6mer	385	NA	0	Mir-376	>ATCATA	>TATGAT	0.6181208491325378
Mir376	6mer	SNX2	385	407	412	407	412	8628432	x	6mer	385	NA	0	Mir-376	>ATCATA	>TATGAT	0.6181208491325378
Mir376	6mer	GUCA1B	366	580	585	580	585	6995955	x	6mer	366	NA	0	Mir-376	>ATCATA	>TATGAT	0.6181208491325378
Mir376	6mer	GUCA1B	366	580	585	580	585	6995955	x	6mer	366	NA	0	Mir-376	>ATCATA	>TATGAT	0.6181208491325378
Mir376	6mer	TUBE1	446	307	312	307	312	18681957	x	6mer	446	NA	0	Mir-376	>ATCATA	>TATGAT	0.6181208491325378
Mir376	6mer	TUBE1	446	307	312	307	312	18681957	x	6mer	446	NA	0	Mir-376	>ATCATA	>TATGAT	0.6181208491325378
Mir376	6mer	ANKRD33B	447	281	286	281	286	19216667	x	6mer	447	NA	0	Mir-376	>ATCATA	>TATGAT	0.6181208491325378
Mir376	6mer	ANKRD33B	447	281	286	281	286	19216667	x	6mer	447	NA	0	Mir-376	>ATCATA	>TATGAT	0.6181208491325378
Mir376	6mer	USP8	467	376	381	376	381	20505040	x	6mer	467	NA	0	Mir-376	>ATCATA	>TATGAT	0.6181208491325378
Mir376	6mer	USP8	467	376	381	376	381	20505040	x	6mer	467	NA	0	Mir-376	>ATCATA	>TATGAT	0.6181208491325378
Mir376	6mer	USHBP1	330	24	29	24	29	1494348	x	6mer	330	NA	0	Mir-376	>ATCATA	>TATGAT	0.6181208491325378
Mir376	6mer	USHBP1	330	24	29	24	29	1494348	x	6mer	330	NA	0	Mir-376	>ATCATA	>TATGAT	0.6181208491325378
Mir376	6mer	SIGMAR1	534	667	672	667	672	28895984	x	6mer	534	NA	0	Mir-376	>ATCATA	>TATGAT	0.6181208491325378
Mir376	6mer	SIGMAR1	534	667	672	667	672	28895984	x	6mer	534	NA	0	Mir-376	>ATCATA	>TATGAT	0.6181208491325378
Mir376	6mer	NEURL2	419	485	490	485	490	12987856	x	6mer	419	NA	0	Mir-376	>ATCATA	>TATGAT	0.6181208491325378
Mir376	6mer	NEURL2	419	485	490	485	490	12987856	x	6mer	419	NA	0	Mir-376	>ATCATA	>TATGAT	0.6181208491325378
Mir376	6mer	SF3B3	351	349	354	349	354	4772448	x	6mer	351	NA	0	Mir-376	>ATCATA	>TATGAT	0.6181208491325378
Mir376	6mer	SF3B3	351	349	354	349	354	4772448	x	6mer	351	NA	0	Mir-376	>ATCATA	>TATGAT	0.6181208491325378
Mir376	6mer	ZDHHC21	419	261	266	261	266	12879530	x	6mer	419	NA	0	Mir-376	>ATCATA	>TATGAT	0.6181208491325378
Mir376	6mer	ZDHHC21	419	261	266	261	266	12879530	x	6mer	419	NA	0	Mir-376	>ATCATA	>TATGAT	0.6181208491325378
Mir376	6mer	RGS9	394	148	153	148	153	9644798	x	6mer	394	NA	0	Mir-376	>ATCATA	>TATGAT	0.6181208491325378
Mir376	6mer	RGS9	394	148	153	148	153	9644798	x	6mer	394	NA	0	Mir-376	>ATCATA	>TATGAT	0.6181208491325378
Mir376	6mer	RPS6KA6	533	110	115	110	115	28735301	x	6mer	533	NA	0	Mir-376	>ATCATA	>TATGAT	0.6181208491325378
Mir376	6mer	RPS6KA6	533	110	115	110	115	28735301	x	6mer	533	NA	0	Mir-376	>ATCATA	>TATGAT	0.6181208491325378
Mir376	6mer	GALNT4	404	330	335	330	335	11191252	x	6mer	404	NA	0	Mir-376	>ATCATA	>TATGAT	0.6181208491325378
Mir376	6mer	GALNT4	404	330	335	330	335	11191252	x	6mer	404	NA	0	Mir-376	>ATCATA	>TATGAT	0.6181208491325378
Mir376	6mer	CFAP70	380	134	139	134	139	8583493	x	6mer	380	NA	0	Mir-376	>ATCATA	>TATGAT	0.6181208491325378
Mir376	6mer	CFAP70	380	134	139	134	139	8583493	x	6mer	380	NA	0	Mir-376	>ATCATA	>TATGAT	0.6181208491325378
Mir376	6mer	PHKB	396	284	289	284	289	10032343	x	6mer	396	NA	0	Mir-376	>ATCATA	>TATGAT	0.6181208491325378
Mir376	6mer	PHKB	396	284	289	284	289	10032343	x	6mer	396	NA	0	Mir-376	>ATCATA	>TATGAT	0.6181208491325378
Mir376	6mer	UBD	534	25	30	25	30	28819588	x	6mer	534	NA	0	Mir-376	>ATCATA	>TATGAT	0.6181208491325378
Mir376	6mer	UBD	534	25	30	25	30	28819588	x	6mer	534	NA	0	Mir-376	>ATCATA	>TATGAT	0.6181208491325378
Mir376	6mer	CSPP1	548	151	156	151	156	30063397	x	6mer	548	NA	0	Mir-376	>ATCATA	>TATGAT	0.6181208491325378
Mir376	6mer	CSPP1	548	151	156	151	156	30063397	x	6mer	548	NA	0	Mir-376	>ATCATA	>TATGAT	0.6181208491325378
Mir376	6mer	MTMR11	467	326	331	326	331	20462224	x	6mer	467	NA	0	Mir-376	>ATCATA	>TATGAT	0.6181208491325378
Mir376	6mer	MTMR11	467	326	331	326	331	20462224	x	6mer	467	NA	0	Mir-376	>ATCATA	>TATGAT	0.6181208491325378
Mir376	6mer	GBF1	522	537	542	537	542	26190756	x	6mer	522	NA	0	Mir-376	>ATCATA	>TATGAT	0.6181208491325378
Mir376	6mer	GBF1	522	537	542	537	542	26190756	x	6mer	522	NA	0	Mir-376	>ATCATA	>TATGAT	0.6181208491325378
Mir376	6mer	SERPINB1	394	401	406	401	406	9360713	x	6mer	394	NA	0	Mir-376	>ATCATA	>TATGAT	0.6181208491325378
Mir376	6mer	SERPINB1	394	401	406	401	406	9360713	x	6mer	394	NA	0	Mir-376	>ATCATA	>TATGAT	0.6181208491325378
Mir376	6mer	MCEE	531	49	54	49	54	27633943	x	6mer	531	NA	0	Mir-376	>ATCATA	>TATGAT	0.6181208491325378
Mir376	6mer	MCEE	531	49	54	49	54	27633943	x	6mer	531	NA	0	Mir-376	>ATCATA	>TATGAT	0.6181208491325378
Mir376	6mer	NFKBID	350	349	354	349	354	3959149	x	6mer	350	NA	0	Mir-376	>ATCATA	>TATGAT	0.6181208491325378
Mir376	6mer	NFKBID	350	349	354	349	354	3959149	x	6mer	350	NA	0	Mir-376	>ATCATA	>TATGAT	0.6181208491325378
Mir376	6mer	PSMA3	533	48	53	48	53	28580991	x	6mer	533	NA	0	Mir-376	>ATCATA	>TATGAT	0.6181208491325378
Mir376	6mer	PSMA3	533	48	53	48	53	28580991	x	6mer	533	NA	0	Mir-376	>ATCATA	>TATGAT	0.6181208491325378
Mir376	6mer	TMEM178A	538	131	136	131	136	29690038	x	6mer	538	NA	0	Mir-376	>ATCATA	>TATGAT	0.6181208491325378
Mir376	6mer	TMEM178A	538	131	136	131	136	29690038	x	6mer	538	NA	0	Mir-376	>ATCATA	>TATGAT	0.6181208491325378
Mir376	6mer	PAXIP1	532	599	604	599	604	28121323	x	6mer	532	NA	0	Mir-376	>ATCATA	>TATGAT	0.6181208491325378
Mir376	6mer	PAXIP1	532	599	604	599	604	28121323	x	6mer	532	NA	0	Mir-376	>ATCATA	>TATGAT	0.6181208491325378
Mir376	6mer	HCAR1	326	184	189	184	189	1055849	x	6mer	326	NA	0	Mir-376	>ATCATA	>TATGAT	0.6181208491325378
Mir376	6mer	HCAR1	326	184	189	184	189	1055849	x	6mer	326	NA	0	Mir-376	>ATCATA	>TATGAT	0.6181208491325378
Mir376	6mer	VAPA	331	370	375	370	375	2167070	x	6mer	331	NA	0	Mir-376	>ATCATA	>TATGAT	0.6181208491325378
Mir376	6mer	VAPA	331	370	375	370	375	2167070	x	6mer	331	NA	0	Mir-376	>ATCATA	>TATGAT	0.6181208491325378
Mir376	6mer	FFAR4	417	246	251	246	251	12566446	x	6mer	417	NA	0	Mir-376	>ATCATA	>TATGAT	0.6181208491325378
Mir376	6mer	FFAR4	417	246	251	246	251	12566446	x	6mer	417	NA	0	Mir-376	>ATCATA	>TATGAT	0.6181208491325378
Mir376	6mer	ODF2L	448	93	98	93	98	19626237	x	6mer	448	NA	0	Mir-376	>ATCATA	>TATGAT	0.6181208491325378
Mir376	6mer	ODF2L	448	93	98	93	98	19626237	x	6mer	448	NA	0	Mir-376	>ATCATA	>TATGAT	0.6181208491325378
Mir376	6mer	CHCHD3	522	605	610	605	610	26140368	x	6mer	522	NA	0	Mir-376	>ATCATA	>TATGAT	0.6181208491325378
Mir376	6mer	CHCHD3	522	605	610	605	610	26140368	x	6mer	522	NA	0	Mir-376	>ATCATA	>TATGAT	0.6181208491325378
Mir376	6mer	CHMP5	538	388	393	388	393	29591081	x	6mer	538	NA	0	Mir-376	>ATCATA	>TATGAT	0.6181208491325378
Mir376	6mer	CHMP5	538	388	393	388	393	29591081	x	6mer	538	NA	0	Mir-376	>ATCATA	>TATGAT	0.6181208491325378
Mir376	6mer	ZNF451	515	531	536	531	536	25223818	x	6mer	515	NA	0	Mir-376	>ATCATA	>TATGAT	0.6181208491325378
Mir376	6mer	ZNF451	515	531	536	531	536	25223818	x	6mer	515	NA	0	Mir-376	>ATCATA	>TATGAT	0.6181208491325378
Mir376	6mer	TMEM17	486	108	113	108	113	23163110	x	6mer	486	NA	0	Mir-376	>ATCATA	>TATGAT	0.6181208491325378
Mir376	6mer	TMEM17	486	108	113	108	113	23163110	x	6mer	486	NA	0	Mir-376	>ATCATA	>TATGAT	0.6181208491325378
Mir376	6mer	PPFIA2	513	358	363	358	363	24647068	x	6mer	513	NA	0	Mir-376	>ATCATA	>TATGAT	0.6181208491325378
Mir376	6mer	PPFIA2	513	358	363	358	363	24647068	x	6mer	513	NA	0	Mir-376	>ATCATA	>TATGAT	0.6181208491325378
Mir376	6mer	RTN4	330	526	531	526	531	1534847	x	6mer	330	NA	0	Mir-376	>ATCATA	>TATGAT	0.6181208491325378
Mir376	6mer	RTN4	330	526	531	526	531	1534847	x	6mer	330	NA	0	Mir-376	>ATCATA	>TATGAT	0.6181208491325378
Mir376	6mer	CHAC2	486	74	79	74	79	23162074	x	6mer	486	NA	0	Mir-376	>ATCATA	>TATGAT	0.6181208491325378
Mir376	6mer	CHAC2	486	74	79	74	79	23162074	x	6mer	486	NA	0	Mir-376	>ATCATA	>TATGAT	0.6181208491325378
Mir376	6mer	ITM2B	534	506	511	506	511	28859894	x	6mer	534	NA	0	Mir-376	>ATCATA	>TATGAT	0.6181208491325378
Mir376	6mer	ITM2B	534	506	511	506	511	28859894	x	6mer	534	NA	0	Mir-376	>ATCATA	>TATGAT	0.6181208491325378
Mir376	6mer	XRCC4	398	172	177	172	177	10158526	x	6mer	398	NA	0	Mir-376	>ATCATA	>TATGAT	0.6181208491325378
Mir376	6mer	XRCC4	398	172	177	172	177	10158526	x	6mer	398	NA	0	Mir-376	>ATCATA	>TATGAT	0.6181208491325378
Mir376	6mer	CD70	448	354	359	354	359	19758534	x	6mer	448	NA	0	Mir-376	>ATCATA	>TATGAT	0.6181208491325378
Mir376	6mer	CD70	448	354	359	354	359	19758534	x	6mer	448	NA	0	Mir-376	>ATCATA	>TATGAT	0.6181208491325378
Mir376	6mer	EPRS1	442	82	87	82	87	18362046	x	6mer	442	NA	0	Mir-376	>ATCATA	>TATGAT	0.6181208491325378
Mir376	6mer	EPRS1	442	82	87	82	87	18362046	x	6mer	442	NA	0	Mir-376	>ATCATA	>TATGAT	0.6181208491325378
Mir376	6mer	ZNF281	510	172	177	172	177	24195463	x	6mer	510	NA	0	Mir-376	>ATCATA	>TATGAT	0.6181208491325378
Mir376	6mer	ZNF281	510	172	177	172	177	24195463	x	6mer	510	NA	0	Mir-376	>ATCATA	>TATGAT	0.6181208491325378
Mir376	6mer	TSPYL5	404	567	572	567	572	11226646	x	6mer	404	NA	0	Mir-376	>ATCATA	>TATGAT	0.6181208491325378
Mir376	6mer	TSPYL5	404	567	572	567	572	11226646	x	6mer	404	NA	0	Mir-376	>ATCATA	>TATGAT	0.6181208491325378
Mir376	6mer	XPO1	366	299	304	299	304	7125227	x	6mer	366	NA	0	Mir-376	>ATCATA	>TATGAT	0.6181208491325378
Mir376	6mer	XPO1	366	299	304	299	304	7125227	x	6mer	366	NA	0	Mir-376	>ATCATA	>TATGAT	0.6181208491325378
Mir376	6mer	ZNF654	346	438	443	438	443	3313466	x	6mer	346	NA	0	Mir-376	>ATCATA	>TATGAT	0.6181208491325378
Mir376	6mer	ZNF654	346	438	443	438	443	3313466	x	6mer	346	NA	0	Mir-376	>ATCATA	>TATGAT	0.6181208491325378
Mir376	6mer	IRF2BPL	322	600	605	600	605	185730	x	6mer	322	NA	0	Mir-376	>ATCATA	>TATGAT	0.6181208491325378
Mir376	6mer	IRF2BPL	322	600	605	600	605	185730	x	6mer	322	NA	0	Mir-376	>ATCATA	>TATGAT	0.6181208491325378
Mir376	6mer	ATG7	474	170	175	170	175	21876018	x	6mer	474	NA	0	Mir-376	>ATCATA	>TATGAT	0.6181208491325378
Mir376	6mer	ATG7	474	170	175	170	175	21876018	x	6mer	474	NA	0	Mir-376	>ATCATA	>TATGAT	0.6181208491325378
Mir376	6mer	EMC9	385	63	68	63	68	8695161	x	6mer	385	NA	0	Mir-376	>ATCATA	>TATGAT	0.6181208491325378
Mir376	6mer	EMC9	385	63	68	63	68	8695161	x	6mer	385	NA	0	Mir-376	>ATCATA	>TATGAT	0.6181208491325378
Mir376	6mer	NNT	380	323	328	323	328	8603511	x	6mer	380	NA	0	Mir-376	>ATCATA	>TATGAT	0.6181208491325378
Mir376	6mer	NNT	380	323	328	323	328	8603511	x	6mer	380	NA	0	Mir-376	>ATCATA	>TATGAT	0.6181208491325378
Mir376	6mer	RND1	514	256	261	256	261	24989321	x	6mer	514	NA	0	Mir-376	>ATCATA	>TATGAT	0.6181208491325378
Mir376	6mer	RND1	514	256	261	256	261	24989321	x	6mer	514	NA	0	Mir-376	>ATCATA	>TATGAT	0.6181208491325378
Mir376	6mer	CDC42	462	831	836	831	836	20094197	x	6mer	462	NA	0	Mir-376	>ATCATA	>TATGAT	0.6181208491325378
Mir376	6mer	CDC42	462	831	836	831	836	20094197	x	6mer	462	NA	0	Mir-376	>ATCATA	>TATGAT	0.6181208491325378
Mir376	6mer	PECR	530	290	295	290	295	27305308	x	6mer	530	NA	0	Mir-376	>ATCATA	>TATGAT	0.6181208491325378
Mir376	6mer	PECR	530	290	295	290	295	27305308	x	6mer	530	NA	0	Mir-376	>ATCATA	>TATGAT	0.6181208491325378
Mir376	6mer	TMEM165	345	524	529	524	529	2798905	x	6mer	345	NA	0	Mir-376	>ATCATA	>TATGAT	0.6181208491325378
Mir376	6mer	TMEM165	345	524	529	524	529	2798905	x	6mer	345	NA	0	Mir-376	>ATCATA	>TATGAT	0.6181208491325378
Mir376	6mer	CYFIP1	385	625	630	625	630	8710247	x	6mer	385	NA	0	Mir-376	>ATCATA	>TATGAT	0.6181208491325378
Mir376	6mer	CYFIP1	385	625	630	625	630	8710247	x	6mer	385	NA	0	Mir-376	>ATCATA	>TATGAT	0.6181208491325378
Mir376	6mer	POMT1	519	389	394	389	394	25673811	x	6mer	519	NA	0	Mir-376	>ATCATA	>TATGAT	0.6181208491325378
Mir376	6mer	POMT1	519	389	394	389	394	25673811	x	6mer	519	NA	0	Mir-376	>ATCATA	>TATGAT	0.6181208491325378
Mir376	6mer	COL11A1	482	394	399	394	399	22075517	x	6mer	482	NA	0	Mir-376	>ATCATA	>TATGAT	0.6181208491325378
Mir376	6mer	COL11A1	482	394	399	394	399	22075517	x	6mer	482	NA	0	Mir-376	>ATCATA	>TATGAT	0.6181208491325378
Mir376	6mer	NEDD8	358	212	217	212	217	5623306	x	6mer	358	NA	0	Mir-376	>ATCATA	>TATGAT	0.6181208491325378
Mir376	6mer	NEDD8	358	212	217	212	217	5623306	x	6mer	358	NA	0	Mir-376	>ATCATA	>TATGAT	0.6181208491325378
Mir376	6mer	CHSY3	419	555	560	555	560	12732091	x	6mer	419	NA	0	Mir-376	>ATCATA	>TATGAT	0.6181208491325378
Mir376	6mer	CHSY3	419	555	560	555	560	12732091	x	6mer	419	NA	0	Mir-376	>ATCATA	>TATGAT	0.6181208491325378
Mir376	6mer	ATP6V0C	537	29	34	29	34	29176320	x	6mer	537	NA	0	Mir-376	>ATCATA	>TATGAT	0.6181208491325378
Mir376	6mer	ATP6V0C	537	29	34	29	34	29176320	x	6mer	537	NA	0	Mir-376	>ATCATA	>TATGAT	0.6181208491325378
Mir376	6mer	ZKSCAN3	404	302	307	302	307	11031195	x	6mer	404	NA	0	Mir-376	>ATCATA	>TATGAT	0.6181208491325378
Mir376	6mer	ZKSCAN3	404	302	307	302	307	11031195	x	6mer	404	NA	0	Mir-376	>ATCATA	>TATGAT	0.6181208491325378
Mir376	6mer	DTD2	419	371	376	371	376	12703577	x	6mer	419	NA	0	Mir-376	>ATCATA	>TATGAT	0.6181208491325378
Mir376	6mer	DTD2	419	371	376	371	376	12703577	x	6mer	419	NA	0	Mir-376	>ATCATA	>TATGAT	0.6181208491325378
Mir376	6mer	HDDC2	485	140	145	140	145	22715124	x	6mer	485	NA	0	Mir-376	>ATCATA	>TATGAT	0.6181208491325378
Mir376	6mer	HDDC2	485	140	145	140	145	22715124	x	6mer	485	NA	0	Mir-376	>ATCATA	>TATGAT	0.6181208491325378
Mir376	6mer	GINS2	425	508	513	508	513	14244335	x	6mer	425	NA	0	Mir-376	>ATCATA	>TATGAT	0.6181208491325378
Mir376	6mer	GINS2	425	508	513	508	513	14244335	x	6mer	425	NA	0	Mir-376	>ATCATA	>TATGAT	0.6181208491325378
Mir376	6mer	ATP1B3	420	366	371	366	371	13196453	x	6mer	420	NA	0	Mir-376	>ATCATA	>TATGAT	0.6181208491325378
Mir376	6mer	ATP1B3	420	366	371	366	371	13196453	x	6mer	420	NA	0	Mir-376	>ATCATA	>TATGAT	0.6181208491325378
Mir376	6mer	CEP78	525	23	28	23	28	26775207	x	6mer	525	NA	0	Mir-376	>ATCATA	>TATGAT	0.6181208491325378
Mir376	6mer	CEP78	525	23	28	23	28	26775207	x	6mer	525	NA	0	Mir-376	>ATCATA	>TATGAT	0.6181208491325378
Mir376	6mer	FBLN2	485	20	25	20	25	22956653	x	6mer	485	NA	0	Mir-376	>ATCATA	>TATGAT	0.6181208491325378
Mir376	6mer	FBLN2	485	20	25	20	25	22956653	x	6mer	485	NA	0	Mir-376	>ATCATA	>TATGAT	0.6181208491325378
Mir376	6mer	GIMAP7	485	217	222	217	222	22572455	x	6mer	485	NA	0	Mir-376	>ATCATA	>TATGAT	0.6181208491325378
Mir376	6mer	GIMAP7	485	217	222	217	222	22572455	x	6mer	485	NA	0	Mir-376	>ATCATA	>TATGAT	0.6181208491325378
Mir376	6mer	INTS13	482	90	95	90	95	22176660	x	6mer	482	NA	0	Mir-376	>ATCATA	>TATGAT	0.6181208491325378
Mir376	6mer	INTS13	482	90	95	90	95	22176660	x	6mer	482	NA	0	Mir-376	>ATCATA	>TATGAT	0.6181208491325378
Mir376	6mer	COL13A1	522	89	94	89	94	26183718	x	6mer	522	NA	0	Mir-376	>ATCATA	>TATGAT	0.6181208491325378
Mir376	6mer	COL13A1	522	89	94	89	94	26183718	x	6mer	522	NA	0	Mir-376	>ATCATA	>TATGAT	0.6181208491325378
Mir376	6mer	NTPCR	331	249	254	249	254	2207033	x	6mer	331	NA	0	Mir-376	>ATCATA	>TATGAT	0.6181208491325378
Mir376	6mer	NTPCR	331	249	254	249	254	2207033	x	6mer	331	NA	0	Mir-376	>ATCATA	>TATGAT	0.6181208491325378
Mir376	6mer	DNER	525	390	395	390	395	26967766	x	6mer	525	NA	0	Mir-376	>ATCATA	>TATGAT	0.6181208491325378
Mir376	6mer	DNER	525	390	395	390	395	26967766	x	6mer	525	NA	0	Mir-376	>ATCATA	>TATGAT	0.6181208491325378
Mir376	6mer	NPHP1	530	47	52	47	52	27429045	x	6mer	530	NA	0	Mir-376	>ATCATA	>TATGAT	0.6181208491325378
Mir376	6mer	NPHP1	530	47	52	47	52	27429045	x	6mer	530	NA	0	Mir-376	>ATCATA	>TATGAT	0.6181208491325378
Mir376	6mer	DCAF1	393	689	694	689	694	9211009	x	6mer	393	NA	0	Mir-376	>ATCATA	>TATGAT	0.6181208491325378
Mir376	6mer	DCAF1	393	689	694	689	694	9211009	x	6mer	393	NA	0	Mir-376	>ATCATA	>TATGAT	0.6181208491325378
Mir376	6mer	AVPR1A	482	97	102	97	102	22170147	x	6mer	482	NA	0	Mir-376	>ATCATA	>TATGAT	0.6181208491325378
Mir376	6mer	AVPR1A	482	97	102	97	102	22170147	x	6mer	482	NA	0	Mir-376	>ATCATA	>TATGAT	0.6181208491325378
Mir376	6mer	TMEM128	327	449	454	449	454	1100065	x	6mer	327	NA	0	Mir-376	>ATCATA	>TATGAT	0.6181208491325378
Mir376	6mer	TMEM128	327	449	454	449	454	1100065	x	6mer	327	NA	0	Mir-376	>ATCATA	>TATGAT	0.6181208491325378
Mir376	6mer	SOD2	385	205	210	205	210	9061197	x	6mer	385	NA	0	Mir-376	>ATCATA	>TATGAT	0.6181208491325378
Mir376	6mer	SOD2	385	205	210	205	210	9061197	x	6mer	385	NA	0	Mir-376	>ATCATA	>TATGAT	0.6181208491325378
Mir376	6mer	SAMD13	362	123	128	123	128	6384395	x	6mer	362	NA	0	Mir-376	>ATCATA	>TATGAT	0.6181208491325378
Mir376	6mer	SAMD13	362	123	128	123	128	6384395	x	6mer	362	NA	0	Mir-376	>ATCATA	>TATGAT	0.6181208491325378
Mir376	6mer	PATE2	350	240	245	240	245	4004924	x	6mer	350	NA	0	Mir-376	>ATCATA	>TATGAT	0.6181208491325378
Mir376	6mer	PATE2	350	240	245	240	245	4004924	x	6mer	350	NA	0	Mir-376	>ATCATA	>TATGAT	0.6181208491325378
Mir376	6mer	PKIB	534	688	693	688	693	28830837	x	6mer	534	NA	0	Mir-376	>ATCATA	>TATGAT	0.6181208491325378
Mir376	6mer	PKIB	534	688	693	688	693	28830837	x	6mer	534	NA	0	Mir-376	>ATCATA	>TATGAT	0.6181208491325378
Mir376	6mer	MIPOL1	553	342	347	342	347	30779857	x	6mer	553	NA	0	Mir-376	>ATCATA	>TATGAT	0.6181208491325378
Mir376	6mer	MIPOL1	553	342	347	342	347	30779857	x	6mer	553	NA	0	Mir-376	>ATCATA	>TATGAT	0.6181208491325378
Mir376	6mer	PIGB	380	107	112	107	112	8482610	x	6mer	380	NA	0	Mir-376	>ATCATA	>TATGAT	0.6181208491325378
Mir376	6mer	PIGB	380	107	112	107	112	8482610	x	6mer	380	NA	0	Mir-376	>ATCATA	>TATGAT	0.6181208491325378
Mir376	6mer	ATG12	396	107	112	107	112	9778449	x	6mer	396	NA	0	Mir-376	>ATCATA	>TATGAT	0.6181208491325378
Mir376	6mer	ATG12	396	107	112	107	112	9778449	x	6mer	396	NA	0	Mir-376	>ATCATA	>TATGAT	0.6181208491325378
Mir376	6mer	FBLN7	440	52	57	52	57	18128745	x	6mer	440	NA	0	Mir-376	>ATCATA	>TATGAT	0.6181208491325378
Mir376	6mer	FBLN7	440	52	57	52	57	18128745	x	6mer	440	NA	0	Mir-376	>ATCATA	>TATGAT	0.6181208491325378
Mir376	6mer	CCNB1IP1	327	607	612	607	612	1115354	x	6mer	327	NA	0	Mir-376	>ATCATA	>TATGAT	0.6181208491325378
Mir376	6mer	CCNB1IP1	327	607	612	607	612	1115354	x	6mer	327	NA	0	Mir-376	>ATCATA	>TATGAT	0.6181208491325378
Mir376	6mer	RCHY1	362	402	407	402	407	6406818	x	6mer	362	NA	0	Mir-376	>ATCATA	>TATGAT	0.6181208491325378
Mir376	6mer	RCHY1	362	402	407	402	407	6406818	x	6mer	362	NA	0	Mir-376	>ATCATA	>TATGAT	0.6181208491325378
Mir376	6mer	DYNC1I1	532	358	363	358	363	28128833	x	6mer	532	NA	0	Mir-376	>ATCATA	>TATGAT	0.6181208491325378
Mir376	6mer	DYNC1I1	532	358	363	358	363	28128833	x	6mer	532	NA	0	Mir-376	>ATCATA	>TATGAT	0.6181208491325378
Mir376	6mer	MTFR1L	522	429	434	429	434	25966678	x	6mer	522	NA	0	Mir-376	>ATCATA	>TATGAT	0.6181208491325378
Mir376	6mer	MTFR1L	522	429	434	429	434	25966678	x	6mer	522	NA	0	Mir-376	>ATCATA	>TATGAT	0.6181208491325378
Mir376	6mer	AKAP9	509	147	152	147	152	23718839	x	6mer	509	NA	0	Mir-376	>ATCATA	>TATGAT	0.6181208491325378
Mir376	6mer	AKAP9	509	147	152	147	152	23718839	x	6mer	509	NA	0	Mir-376	>ATCATA	>TATGAT	0.6181208491325378
Mir376	6mer	ASPRV1	333	496	501	496	501	2501907	x	6mer	333	NA	0	Mir-376	>ATCATA	>TATGAT	0.6181208491325378
Mir376	6mer	ASPRV1	333	496	501	496	501	2501907	x	6mer	333	NA	0	Mir-376	>ATCATA	>TATGAT	0.6181208491325378
Mir376	6mer	TARS1	548	355	360	355	360	29882022	x	6mer	548	NA	0	Mir-376	>ATCATA	>TATGAT	0.6181208491325378
Mir376	6mer	TARS1	548	355	360	355	360	29882022	x	6mer	548	NA	0	Mir-376	>ATCATA	>TATGAT	0.6181208491325378
Mir376	6mer	KCNMB3	366	387	392	387	392	6778555	x	6mer	366	NA	0	Mir-376	>ATCATA	>TATGAT	0.6181208491325378
Mir376	6mer	KCNMB3	366	387	392	387	392	6778555	x	6mer	366	NA	0	Mir-376	>ATCATA	>TATGAT	0.6181208491325378
Mir376	6mer	GALNT3	530	261	266	261	266	27310540	x	6mer	530	NA	0	Mir-376	>ATCATA	>TATGAT	0.6181208491325378
Mir376	6mer	GALNT3	530	261	266	261	266	27310540	x	6mer	530	NA	0	Mir-376	>ATCATA	>TATGAT	0.6181208491325378
Mir376	6mer	EIF4ENIF1	524	153	158	153	158	26643518	x	6mer	524	NA	0	Mir-376	>ATCATA	>TATGAT	0.6181208491325378
Mir376	6mer	EIF4ENIF1	524	153	158	153	158	26643518	x	6mer	524	NA	0	Mir-376	>ATCATA	>TATGAT	0.6181208491325378
Mir376	6mer	CEP112	322	463	468	463	468	342126	x	6mer	322	NA	0	Mir-376	>ATCATA	>TATGAT	0.6181208491325378
Mir376	6mer	CEP112	322	463	468	463	468	342126	x	6mer	322	NA	0	Mir-376	>ATCATA	>TATGAT	0.6181208491325378
Mir376	6mer	PRPSAP1	346	151	156	151	156	3586612	x	6mer	346	NA	0	Mir-376	>ATCATA	>TATGAT	0.6181208491325378
Mir376	6mer	PRPSAP1	346	151	156	151	156	3586612	x	6mer	346	NA	0	Mir-376	>ATCATA	>TATGAT	0.6181208491325378
Mir376	6mer	CD8B	357	189	194	189	194	5312756	x	6mer	357	NA	0	Mir-376	>ATCATA	>TATGAT	0.6181208491325378
Mir376	6mer	CD8B	357	189	194	189	194	5312756	x	6mer	357	NA	0	Mir-376	>ATCATA	>TATGAT	0.6181208491325378
Mir376	6mer	NUDCD2	357	244	249	244	249	5574653	x	6mer	357	NA	0	Mir-376	>ATCATA	>TATGAT	0.6181208491325378
Mir376	6mer	NUDCD2	357	244	249	244	249	5574653	x	6mer	357	NA	0	Mir-376	>ATCATA	>TATGAT	0.6181208491325378
Mir376	6mer	RGS18	468	74	79	74	79	20704506	x	6mer	468	NA	0	Mir-376	>ATCATA	>TATGAT	0.6181208491325378
Mir376	6mer	RGS18	468	74	79	74	79	20704506	x	6mer	468	NA	0	Mir-376	>ATCATA	>TATGAT	0.6181208491325378
Mir376	6mer	DISC1	467	22	27	22	27	20341760	x	6mer	467	NA	0	Mir-376	>ATCATA	>TATGAT	0.6181208491325378
Mir376	6mer	DISC1	467	22	27	22	27	20341760	x	6mer	467	NA	0	Mir-376	>ATCATA	>TATGAT	0.6181208491325378
Mir376	6mer	CSPP1	398	612	617	612	617	10384040	x	6mer	398	NA	0	Mir-376	>ATCATA	>TATGAT	0.6181208491325378
Mir376	6mer	CSPP1	398	612	617	612	617	10384040	x	6mer	398	NA	0	Mir-376	>ATCATA	>TATGAT	0.6181208491325378
Mir376	6mer	OASL2	366	86	91	86	91	7090250	x	6mer	366	NA	0	Mir-376	>ATCATA	>TATGAT	0.6181208491325378
Mir376	6mer	OASL2	366	86	91	86	91	7090250	x	6mer	366	NA	0	Mir-376	>ATCATA	>TATGAT	0.6181208491325378
Mir376	6mer	SLC22A14	482	120	125	120	125	22423561	x	6mer	482	NA	0	Mir-376	>ATCATA	>TATGAT	0.6181208491325378
Mir376	6mer	SLC22A14	482	120	125	120	125	22423561	x	6mer	482	NA	0	Mir-376	>ATCATA	>TATGAT	0.6181208491325378
Mir376	6mer	TCOF1	351	18	23	18	23	4492403	x	6mer	351	NA	0	Mir-376	>ATCATA	>TATGAT	0.6181208491325378
Mir376	6mer	TCOF1	351	18	23	18	23	4492403	x	6mer	351	NA	0	Mir-376	>ATCATA	>TATGAT	0.6181208491325378
Mir376	6mer	NHERF4	474	300	305	300	305	21851113	x	6mer	474	NA	0	Mir-376	>ATCATA	>TATGAT	0.6181208491325378
Mir376	6mer	NHERF4	474	300	305	300	305	21851113	x	6mer	474	NA	0	Mir-376	>ATCATA	>TATGAT	0.6181208491325378
Mir376	6mer	SMC1A	525	123	128	123	128	27161055	x	6mer	525	NA	0	Mir-376	>ATCATA	>TATGAT	0.6181208491325378
Mir376	6mer	SMC1A	525	123	128	123	128	27161055	x	6mer	525	NA	0	Mir-376	>ATCATA	>TATGAT	0.6181208491325378
Mir376	6mer	CSTB	326	186	191	186	191	678351	x	6mer	326	NA	0	Mir-376	>ATCATA	>TATGAT	0.6181208491325378
Mir376	6mer	CSTB	326	186	191	186	191	678351	x	6mer	326	NA	0	Mir-376	>ATCATA	>TATGAT	0.6181208491325378
Mir376	6mer	PAPSS1	485	515	520	515	520	22738711	x	6mer	485	NA	0	Mir-376	>ATCATA	>TATGAT	0.6181208491325378
Mir376	6mer	PAPSS1	485	515	520	515	520	22738711	x	6mer	485	NA	0	Mir-376	>ATCATA	>TATGAT	0.6181208491325378
Mir376	6mer	HPS6	345	135	140	135	140	3061401	x	6mer	345	NA	0	Mir-376	>ATCATA	>TATGAT	0.6181208491325378
Mir376	6mer	HPS6	345	135	140	135	140	3061401	x	6mer	345	NA	0	Mir-376	>ATCATA	>TATGAT	0.6181208491325378
Mir376	6mer	TRPC4A	483	51	56	51	56	22559615	x	6mer	483	NA	0	Mir-376	>ATCATA	>TATGAT	0.6181208491325378
Mir376	6mer	TRPC4A	483	51	56	51	56	22559615	x	6mer	483	NA	0	Mir-376	>ATCATA	>TATGAT	0.6181208491325378
Mir376	6mer	SCAF4	350	342	347	342	347	4349295	x	6mer	350	NA	0	Mir-376	>ATCATA	>TATGAT	0.6181208491325378
Mir376	6mer	SCAF4	350	342	347	342	347	4349295	x	6mer	350	NA	0	Mir-376	>ATCATA	>TATGAT	0.6181208491325378
Mir376	6mer	ATP5MC3	530	381	386	381	386	27308935	x	6mer	530	NA	0	Mir-376	>ATCATA	>TATGAT	0.6181208491325378
Mir376	6mer	ATP5MC3	530	381	386	381	386	27308935	x	6mer	530	NA	0	Mir-376	>ATCATA	>TATGAT	0.6181208491325378
Mir376	6mer	CD53	407	732	737	732	737	11600961	x	6mer	407	NA	0	Mir-376	>ATCATA	>TATGAT	0.6181208491325378
Mir376	6mer	CD53	407	732	737	732	737	11600961	x	6mer	407	NA	0	Mir-376	>ATCATA	>TATGAT	0.6181208491325378
Mir376	6mer	WDHD1	485	291	296	291	296	22623965	x	6mer	485	NA	0	Mir-376	>ATCATA	>TATGAT	0.6181208491325378
Mir376	6mer	WDHD1	485	291	296	291	296	22623965	x	6mer	485	NA	0	Mir-376	>ATCATA	>TATGAT	0.6181208491325378
Mir376	6mer	MRO	447	156	161	156	161	19369732	x	6mer	447	NA	0	Mir-376	>ATCATA	>TATGAT	0.6181208491325378
Mir376	6mer	MRO	447	156	161	156	161	19369732	x	6mer	447	NA	0	Mir-376	>ATCATA	>TATGAT	0.6181208491325378
Mir376	6mer	PPID	538	649	654	649	654	29578910	x	6mer	538	NA	0	Mir-376	>ATCATA	>TATGAT	0.6181208491325378
Mir376	6mer	PPID	538	649	654	649	654	29578910	x	6mer	538	NA	0	Mir-376	>ATCATA	>TATGAT	0.6181208491325378
Mir376	6mer	SEC11A	448	44	49	44	49	19560913	x	6mer	448	NA	0	Mir-376	>ATCATA	>TATGAT	0.6181208491325378
Mir376	6mer	SEC11A	448	44	49	44	49	19560913	x	6mer	448	NA	0	Mir-376	>ATCATA	>TATGAT	0.6181208491325378
Mir376	6mer	FGD1	351	425	430	425	430	4841108	x	6mer	351	NA	0	Mir-376	>ATCATA	>TATGAT	0.6181208491325378
Mir376	6mer	FGD1	351	425	430	425	430	4841108	x	6mer	351	NA	0	Mir-376	>ATCATA	>TATGAT	0.6181208491325378
Mir376	6mer	CFAP53	485	262	267	262	267	22881699	x	6mer	485	NA	0	Mir-376	>ATCATA	>TATGAT	0.6181208491325378
Mir376	6mer	CFAP53	485	262	267	262	267	22881699	x	6mer	485	NA	0	Mir-376	>ATCATA	>TATGAT	0.6181208491325378
Mir376	6mer	GSR	366	395	400	395	400	7152629	x	6mer	366	NA	0	Mir-376	>ATCATA	>TATGAT	0.6181208491325378
Mir376	6mer	GSR	366	395	400	395	400	7152629	x	6mer	366	NA	0	Mir-376	>ATCATA	>TATGAT	0.6181208491325378
Mir376	6mer	MFSD11	524	219	224	219	224	26706828	x	6mer	524	NA	0	Mir-376	>ATCATA	>TATGAT	0.6181208491325378
Mir376	6mer	MFSD11	524	219	224	219	224	26706828	x	6mer	524	NA	0	Mir-376	>ATCATA	>TATGAT	0.6181208491325378
Mir376	6mer	ZNF175	322	821	826	821	826	286984	x	6mer	322	NA	0	Mir-376	>ATCATA	>TATGAT	0.6181208491325378
Mir376	6mer	ZNF175	322	821	826	821	826	286984	x	6mer	322	NA	0	Mir-376	>ATCATA	>TATGAT	0.6181208491325378
Mir376	6mer	MAMDC2	350	562	567	562	567	3940714	x	6mer	350	NA	0	Mir-376	>ATCATA	>TATGAT	0.6181208491325378
Mir376	6mer	MAMDC2	350	562	567	562	567	3940714	x	6mer	350	NA	0	Mir-376	>ATCATA	>TATGAT	0.6181208491325378
Mir376	6mer	YIPF4	513	85	90	85	90	24377170	x	6mer	513	NA	0	Mir-376	>ATCATA	>TATGAT	0.6181208491325378
Mir376	6mer	YIPF4	513	85	90	85	90	24377170	x	6mer	513	NA	0	Mir-376	>ATCATA	>TATGAT	0.6181208491325378
Mir376	6mer	MGAT2	468	170	175	170	175	20952815	x	6mer	468	NA	0	Mir-376	>ATCATA	>TATGAT	0.6181208491325378
Mir376	6mer	MGAT2	468	170	175	170	175	20952815	x	6mer	468	NA	0	Mir-376	>ATCATA	>TATGAT	0.6181208491325378
Mir376	6mer	EDN3	482	314	319	314	319	22339766	x	6mer	482	NA	0	Mir-376	>ATCATA	>TATGAT	0.6181208491325378
Mir376	6mer	EDN3	482	314	319	314	319	22339766	x	6mer	482	NA	0	Mir-376	>ATCATA	>TATGAT	0.6181208491325378
Mir376	6mer	CR2	538	422	427	422	427	29465532	x	6mer	538	NA	0	Mir-376	>ATCATA	>TATGAT	0.6181208491325378
Mir376	6mer	CR2	538	422	427	422	427	29465532	x	6mer	538	NA	0	Mir-376	>ATCATA	>TATGAT	0.6181208491325378
Mir376	6mer	CYP3A18	366	247	252	247	252	7076410	x	6mer	366	NA	0	Mir-376	>ATCATA	>TATGAT	0.6181208491325378
Mir376	6mer	CYP3A18	366	247	252	247	252	7076410	x	6mer	366	NA	0	Mir-376	>ATCATA	>TATGAT	0.6181208491325378
Mir376	6mer	ANKRD29	419	876	881	876	881	12967624	x	6mer	419	NA	0	Mir-376	>ATCATA	>TATGAT	0.6181208491325378
Mir376	6mer	ANKRD29	419	876	881	876	881	12967624	x	6mer	419	NA	0	Mir-376	>ATCATA	>TATGAT	0.6181208491325378
Mir376	6mer	RHEB	330	207	212	207	212	1519239	x	6mer	330	NA	0	Mir-376	>ATCATA	>TATGAT	0.6181208491325378
Mir376	6mer	RHEB	330	207	212	207	212	1519239	x	6mer	330	NA	0	Mir-376	>ATCATA	>TATGAT	0.6181208491325378
Mir376	6mer	RND1	420	273	278	273	278	13303120	x	6mer	420	NA	0	Mir-376	>ATCATA	>TATGAT	0.6181208491325378
Mir376	6mer	RND1	420	273	278	273	278	13303120	x	6mer	420	NA	0	Mir-376	>ATCATA	>TATGAT	0.6181208491325378
Mir376	6mer	LNX1	362	148	153	148	153	6405912	x	6mer	362	NA	0	Mir-376	>ATCATA	>TATGAT	0.6181208491325378
Mir376	6mer	LNX1	362	148	153	148	153	6405912	x	6mer	362	NA	0	Mir-376	>ATCATA	>TATGAT	0.6181208491325378
Mir376	6mer	VPS50	346	303	308	303	308	3403463	x	6mer	346	NA	0	Mir-376	>ATCATA	>TATGAT	0.6181208491325378
Mir376	6mer	VPS50	346	303	308	303	308	3403463	x	6mer	346	NA	0	Mir-376	>ATCATA	>TATGAT	0.6181208491325378
Mir376	6mer	NCAM2	351	137	142	137	142	4523709	x	6mer	351	NA	0	Mir-376	>ATCATA	>TATGAT	0.6181208491325378
Mir376	6mer	NCAM2	351	137	142	137	142	4523709	x	6mer	351	NA	0	Mir-376	>ATCATA	>TATGAT	0.6181208491325378
Mir376	6mer	CHAMP1	468	556	561	556	561	20879804	x	6mer	468	NA	0	Mir-376	>ATCATA	>TATGAT	0.6181208491325378
Mir376	6mer	CHAMP1	468	556	561	556	561	20879804	x	6mer	468	NA	0	Mir-376	>ATCATA	>TATGAT	0.6181208491325378
Mir376	6mer	CPE	380	46	51	46	51	8263380	x	6mer	380	NA	0	Mir-376	>ATCATA	>TATGAT	0.6181208491325378
Mir376	6mer	CPE	380	46	51	46	51	8263380	x	6mer	380	NA	0	Mir-376	>ATCATA	>TATGAT	0.6181208491325378
Mir376	6mer	KHDRBS2	362	374	379	374	379	6481447	x	6mer	362	NA	0	Mir-376	>ATCATA	>TATGAT	0.6181208491325378
Mir376	6mer	KHDRBS2	362	374	379	374	379	6481447	x	6mer	362	NA	0	Mir-376	>ATCATA	>TATGAT	0.6181208491325378
Mir376	6mer	HERPUD2	362	44	49	44	49	6451518	x	6mer	362	NA	0	Mir-376	>ATCATA	>TATGAT	0.6181208491325378
Mir376	6mer	HERPUD2	362	44	49	44	49	6451518	x	6mer	362	NA	0	Mir-376	>ATCATA	>TATGAT	0.6181208491325378
Mir376	6mer	LYG1	440	688	693	688	693	18124775	x	6mer	440	NA	0	Mir-376	>ATCATA	>TATGAT	0.6181208491325378
Mir376	6mer	LYG1	440	688	693	688	693	18124775	x	6mer	440	NA	0	Mir-376	>ATCATA	>TATGAT	0.6181208491325378
Mir376	6mer	GTPBP8	442	66	71	66	71	18518830	x	6mer	442	NA	0	Mir-376	>ATCATA	>TATGAT	0.6181208491325378
Mir376	6mer	GTPBP8	442	66	71	66	71	18518830	x	6mer	442	NA	0	Mir-376	>ATCATA	>TATGAT	0.6181208491325378
Mir376	6mer	LRRCC1	448	291	296	291	296	19705269	x	6mer	448	NA	0	Mir-376	>ATCATA	>TATGAT	0.6181208491325378
Mir376	6mer	LRRCC1	448	291	296	291	296	19705269	x	6mer	448	NA	0	Mir-376	>ATCATA	>TATGAT	0.6181208491325378
Mir376	6mer	CSPP1	448	300	305	300	305	19704288	x	6mer	448	NA	0	Mir-376	>ATCATA	>TATGAT	0.6181208491325378
Mir376	6mer	CSPP1	448	300	305	300	305	19704288	x	6mer	448	NA	0	Mir-376	>ATCATA	>TATGAT	0.6181208491325378
Mir376	6mer	PCDH10	447	256	261	256	261	19088103	x	6mer	447	NA	0	Mir-376	>ATCATA	>TATGAT	0.6181208491325378
Mir376	6mer	PCDH10	447	256	261	256	261	19088103	x	6mer	447	NA	0	Mir-376	>ATCATA	>TATGAT	0.6181208491325378
Mir376	6mer	MALSU1	530	168	173	168	173	27346396	x	6mer	530	NA	0	Mir-376	>ATCATA	>TATGAT	0.6181208491325378
Mir376	6mer	MALSU1	530	168	173	168	173	27346396	x	6mer	530	NA	0	Mir-376	>ATCATA	>TATGAT	0.6181208491325378
Mir376	6mer	IDNK	486	180	185	180	185	22978447	x	6mer	486	NA	0	Mir-376	>ATCATA	>TATGAT	0.6181208491325378
Mir376	6mer	IDNK	486	180	185	180	185	22978447	x	6mer	486	NA	0	Mir-376	>ATCATA	>TATGAT	0.6181208491325378
Mir376	6mer	COL13A1	362	88	93	88	93	6570743	x	6mer	362	NA	0	Mir-376	>ATCATA	>TATGAT	0.6181208491325378
Mir376	6mer	COL13A1	362	88	93	88	93	6570743	x	6mer	362	NA	0	Mir-376	>ATCATA	>TATGAT	0.6181208491325378
Mir376	6mer	NDUFA13	553	91	96	91	96	30788999	x	6mer	553	NA	0	Mir-376	>ATCATA	>TATGAT	0.6181208491325378
Mir376	6mer	NDUFA13	553	91	96	91	96	30788999	x	6mer	553	NA	0	Mir-376	>ATCATA	>TATGAT	0.6181208491325378
Mir376	6mer	TBP	345	41	46	41	46	2822497	x	6mer	345	NA	0	Mir-376	>ATCATA	>TATGAT	0.6181208491325378
Mir376	6mer	TBP	345	41	46	41	46	2822497	x	6mer	345	NA	0	Mir-376	>ATCATA	>TATGAT	0.6181208491325378
Mir376	6mer	BSPRY	362	236	241	236	241	6532443	x	6mer	362	NA	0	Mir-376	>ATCATA	>TATGAT	0.6181208491325378
Mir376	6mer	BSPRY	362	236	241	236	241	6532443	x	6mer	362	NA	0	Mir-376	>ATCATA	>TATGAT	0.6181208491325378
Mir376	6mer	YWHAH	357	250	255	250	255	5399047	x	6mer	357	NA	0	Mir-376	>ATCATA	>TATGAT	0.6181208491325378
Mir376	6mer	YWHAH	357	250	255	250	255	5399047	x	6mer	357	NA	0	Mir-376	>ATCATA	>TATGAT	0.6181208491325378
Mir376	6mer	PSMC3IP	533	36	41	36	41	28523204	x	6mer	533	NA	0	Mir-376	>ATCATA	>TATGAT	0.6181208491325378
Mir376	6mer	PSMC3IP	533	36	41	36	41	28523204	x	6mer	533	NA	0	Mir-376	>ATCATA	>TATGAT	0.6181208491325378
Mir376	6mer	NR2E3	510	224	229	224	229	23942644	x	6mer	510	NA	0	Mir-376	>ATCATA	>TATGAT	0.6181208491325378
Mir376	6mer	NR2E3	510	224	229	224	229	23942644	x	6mer	510	NA	0	Mir-376	>ATCATA	>TATGAT	0.6181208491325378
Mir376	6mer	CEP20	446	53	58	53	58	19009380	x	6mer	446	NA	0	Mir-376	>ATCATA	>TATGAT	0.6181208491325378
Mir376	6mer	CEP20	446	53	58	53	58	19009380	x	6mer	446	NA	0	Mir-376	>ATCATA	>TATGAT	0.6181208491325378
Mir376	6mer	BABAM2	351	24	29	24	29	4703942	x	6mer	351	NA	0	Mir-376	>ATCATA	>TATGAT	0.6181208491325378
Mir376	6mer	BABAM2	351	24	29	24	29	4703942	x	6mer	351	NA	0	Mir-376	>ATCATA	>TATGAT	0.6181208491325378
Mir376	6mer	SFRP4	514	483	488	483	488	24812586	x	6mer	514	NA	0	Mir-376	>ATCATA	>TATGAT	0.6181208491325378
Mir376	6mer	SFRP4	514	483	488	483	488	24812586	x	6mer	514	NA	0	Mir-376	>ATCATA	>TATGAT	0.6181208491325378
Mir376	6mer	NPHP1	411	865	870	865	870	11888872	x	6mer	411	NA	0	Mir-376	>ATCATA	>TATGAT	0.6181208491325378
Mir376	6mer	NPHP1	411	865	870	865	870	11888872	x	6mer	411	NA	0	Mir-376	>ATCATA	>TATGAT	0.6181208491325378
Mir376	6mer	C5H10ORF143	515	229	234	229	234	25148513	x	6mer	515	NA	0	Mir-376	>ATCATA	>TATGAT	0.6181208491325378
Mir376	6mer	C5H10ORF143	515	229	234	229	234	25148513	x	6mer	515	NA	0	Mir-376	>ATCATA	>TATGAT	0.6181208491325378
Mir376	6mer	LSR	524	84	89	84	89	26732332	x	6mer	524	NA	0	Mir-376	>ATCATA	>TATGAT	0.6181208491325378
Mir376	6mer	LSR	524	84	89	84	89	26732332	x	6mer	524	NA	0	Mir-376	>ATCATA	>TATGAT	0.6181208491325378
Mir376	6mer	ESF1	380	532	537	532	537	8444443	x	6mer	380	NA	0	Mir-376	>ATCATA	>TATGAT	0.6181208491325378
Mir376	6mer	ESF1	380	532	537	532	537	8444443	x	6mer	380	NA	0	Mir-376	>ATCATA	>TATGAT	0.6181208491325378
Mir376	6mer	CDH18	515	142	147	142	147	25202461	x	6mer	515	NA	0	Mir-376	>ATCATA	>TATGAT	0.6181208491325378
Mir376	6mer	CDH18	515	142	147	142	147	25202461	x	6mer	515	NA	0	Mir-376	>ATCATA	>TATGAT	0.6181208491325378
Mir376	6mer	GALNT3	326	258	263	258	263	769826	x	6mer	326	NA	0	Mir-376	>ATCATA	>TATGAT	0.6181208491325378
Mir376	6mer	GALNT3	326	258	263	258	263	769826	x	6mer	326	NA	0	Mir-376	>ATCATA	>TATGAT	0.6181208491325378
Mir376	6mer	VPS13A	525	213	218	213	218	26775195	x	6mer	525	NA	0	Mir-376	>ATCATA	>TATGAT	0.6181208491325378
Mir376	6mer	VPS13A	525	213	218	213	218	26775195	x	6mer	525	NA	0	Mir-376	>ATCATA	>TATGAT	0.6181208491325378
Mir376	6mer	ANKRD11	531	382	387	382	387	27952265	x	6mer	531	NA	0	Mir-376	>ATCATA	>TATGAT	0.6181208491325378
Mir376	6mer	ANKRD11	531	382	387	382	387	27952265	x	6mer	531	NA	0	Mir-376	>ATCATA	>TATGAT	0.6181208491325378
Mir376	6mer	MSL2	393	328	333	328	333	9193149	x	6mer	393	NA	0	Mir-376	>ATCATA	>TATGAT	0.6181208491325378
Mir376	6mer	MSL2	393	328	333	328	333	9193149	x	6mer	393	NA	0	Mir-376	>ATCATA	>TATGAT	0.6181208491325378
Mir376	6mer	CPSF7	350	277	282	277	282	4227972	x	6mer	350	NA	0	Mir-376	>ATCATA	>TATGAT	0.6181208491325378
Mir376	6mer	CPSF7	350	277	282	277	282	4227972	x	6mer	350	NA	0	Mir-376	>ATCATA	>TATGAT	0.6181208491325378
Mir376	6mer	CDC14B	515	483	488	483	488	25204200	x	6mer	515	NA	0	Mir-376	>ATCATA	>TATGAT	0.6181208491325378
Mir376	6mer	CDC14B	515	483	488	483	488	25204200	x	6mer	515	NA	0	Mir-376	>ATCATA	>TATGAT	0.6181208491325378
Mir376	6mer	TWIST1	351	591	596	591	596	4609010	x	6mer	351	NA	0	Mir-376	>ATCATA	>TATGAT	0.6181208491325378
Mir376	6mer	TWIST1	351	591	596	591	596	4609010	x	6mer	351	NA	0	Mir-376	>ATCATA	>TATGAT	0.6181208491325378
Mir376	6mer	PTN	346	443	448	443	448	3398321	x	6mer	346	NA	0	Mir-376	>ATCATA	>TATGAT	0.6181208491325378
Mir376	6mer	PTN	346	443	448	443	448	3398321	x	6mer	346	NA	0	Mir-376	>ATCATA	>TATGAT	0.6181208491325378
Mir376	6mer	MMP20	519	444	449	444	449	25479250	x	6mer	519	NA	0	Mir-376	>ATCATA	>TATGAT	0.6181208491325378
Mir376	6mer	MMP20	519	444	449	444	449	25479250	x	6mer	519	NA	0	Mir-376	>ATCATA	>TATGAT	0.6181208491325378
Mir376	6mer	SH3YL1	398	301	306	301	306	10301797	x	6mer	398	NA	0	Mir-376	>ATCATA	>TATGAT	0.6181208491325378
Mir376	6mer	SH3YL1	398	301	306	301	306	10301797	x	6mer	398	NA	0	Mir-376	>ATCATA	>TATGAT	0.6181208491325378
Mir376	6mer	CLXN	485	543	548	543	548	22879413	x	6mer	485	NA	0	Mir-376	>ATCATA	>TATGAT	0.6181208491325378
Mir376	6mer	CLXN	485	543	548	543	548	22879413	x	6mer	485	NA	0	Mir-376	>ATCATA	>TATGAT	0.6181208491325378
Mir376	6mer	EIF2B1	530	142	147	142	147	27453470	x	6mer	530	NA	0	Mir-376	>ATCATA	>TATGAT	0.6181208491325378
Mir376	6mer	EIF2B1	530	142	147	142	147	27453470	x	6mer	530	NA	0	Mir-376	>ATCATA	>TATGAT	0.6181208491325378
Mir376	6mer	TACC2	519	336	341	336	341	25750836	x	6mer	519	NA	0	Mir-376	>ATCATA	>TATGAT	0.6181208491325378
Mir376	6mer	TACC2	519	336	341	336	341	25750836	x	6mer	519	NA	0	Mir-376	>ATCATA	>TATGAT	0.6181208491325378
Mir376	6mer	VOM2R37	366	70	75	70	75	6723240	x	6mer	366	NA	0	Mir-376	>ATCATA	>TATGAT	0.6181208491325378
Mir376	6mer	VOM2R37	366	70	75	70	75	6723240	x	6mer	366	NA	0	Mir-376	>ATCATA	>TATGAT	0.6181208491325378
Mir376	6mer	CAND1	425	533	538	533	538	14149057	x	6mer	425	NA	0	Mir-376	>ATCATA	>TATGAT	0.6181208491325378
Mir376	6mer	CAND1	425	533	538	533	538	14149057	x	6mer	425	NA	0	Mir-376	>ATCATA	>TATGAT	0.6181208491325378
Mir376	6mer	MAPK9	380	100	105	100	105	8379706	x	6mer	380	NA	0	Mir-376	>ATCATA	>TATGAT	0.6181208491325378
Mir376	6mer	MAPK9	380	100	105	100	105	8379706	x	6mer	380	NA	0	Mir-376	>ATCATA	>TATGAT	0.6181208491325378
Mir376	6mer	DISP2	534	785	790	785	790	28996402	x	6mer	534	NA	0	Mir-376	>ATCATA	>TATGAT	0.6181208491325378
Mir376	6mer	DISP2	534	785	790	785	790	28996402	x	6mer	534	NA	0	Mir-376	>ATCATA	>TATGAT	0.6181208491325378
Mir376	6mer	DNAH3	322	88	93	88	93	402939	x	6mer	322	NA	0	Mir-376	>ATCATA	>TATGAT	0.6181208491325378
Mir376	6mer	DNAH3	322	88	93	88	93	402939	x	6mer	322	NA	0	Mir-376	>ATCATA	>TATGAT	0.6181208491325378
Mir376	6mer	BLOC1S4	485	50	55	50	55	22732158	x	6mer	485	NA	0	Mir-376	>ATCATA	>TATGAT	0.6181208491325378
Mir376	6mer	BLOC1S4	485	50	55	50	55	22732158	x	6mer	485	NA	0	Mir-376	>ATCATA	>TATGAT	0.6181208491325378
Mir376	6mer	SLC46A1	446	20	25	20	25	18946116	x	6mer	446	NA	0	Mir-376	>ATCATA	>TATGAT	0.6181208491325378
Mir376	6mer	SLC46A1	446	20	25	20	25	18946116	x	6mer	446	NA	0	Mir-376	>ATCATA	>TATGAT	0.6181208491325378
Mir376	6mer	DDB1	396	238	243	238	243	9860251	x	6mer	396	NA	0	Mir-376	>ATCATA	>TATGAT	0.6181208491325378
Mir376	6mer	DDB1	396	238	243	238	243	9860251	x	6mer	396	NA	0	Mir-376	>ATCATA	>TATGAT	0.6181208491325378
Mir376	6mer	PDE4DIP	532	514	519	514	519	27995209	x	6mer	532	NA	0	Mir-376	>ATCATA	>TATGAT	0.6181208491325378
Mir376	6mer	PDE4DIP	532	514	519	514	519	27995209	x	6mer	532	NA	0	Mir-376	>ATCATA	>TATGAT	0.6181208491325378
Mir376	6mer	NEXN	534	451	456	451	456	28921222	x	6mer	534	NA	0	Mir-376	>ATCATA	>TATGAT	0.6181208491325378
Mir376	6mer	NEXN	534	451	456	451	456	28921222	x	6mer	534	NA	0	Mir-376	>ATCATA	>TATGAT	0.6181208491325378
Mir376	6mer	KYAT3	486	231	236	231	236	23099047	x	6mer	486	NA	0	Mir-376	>ATCATA	>TATGAT	0.6181208491325378
Mir376	6mer	KYAT3	486	231	236	231	236	23099047	x	6mer	486	NA	0	Mir-376	>ATCATA	>TATGAT	0.6181208491325378
Mir376	6mer	RPAP2	553	104	109	104	109	30682678	x	6mer	553	NA	0	Mir-376	>ATCATA	>TATGAT	0.6181208491325378
Mir376	6mer	RPAP2	553	104	109	104	109	30682678	x	6mer	553	NA	0	Mir-376	>ATCATA	>TATGAT	0.6181208491325378
Mir376	6mer	OLA1	327	44	49	44	49	1201930	x	6mer	327	NA	0	Mir-376	>ATCATA	>TATGAT	0.6181208491325378
Mir376	6mer	OLA1	327	44	49	44	49	1201930	x	6mer	327	NA	0	Mir-376	>ATCATA	>TATGAT	0.6181208491325378
Mir376	6mer	VPS35	385	64	69	64	69	9005916	x	6mer	385	NA	0	Mir-376	>ATCATA	>TATGAT	0.6181208491325378
Mir376	6mer	VPS35	385	64	69	64	69	9005916	x	6mer	385	NA	0	Mir-376	>ATCATA	>TATGAT	0.6181208491325378
Mir376	6mer	HS3ST3A1	468	425	430	425	430	20813300	x	6mer	468	NA	0	Mir-376	>ATCATA	>TATGAT	0.6181208491325378
Mir376	6mer	HS3ST3A1	468	425	430	425	430	20813300	x	6mer	468	NA	0	Mir-376	>ATCATA	>TATGAT	0.6181208491325378
Mir376	6mer	ATP1B3	362	393	398	393	398	6351287	x	6mer	362	NA	0	Mir-376	>ATCATA	>TATGAT	0.6181208491325378
Mir376	6mer	ATP1B3	362	393	398	393	398	6351287	x	6mer	362	NA	0	Mir-376	>ATCATA	>TATGAT	0.6181208491325378
Mir376	6mer	FAM114A1	515	520	525	520	525	25362683	x	6mer	515	NA	0	Mir-376	>ATCATA	>TATGAT	0.6181208491325378
Mir376	6mer	FAM114A1	515	520	525	520	525	25362683	x	6mer	515	NA	0	Mir-376	>ATCATA	>TATGAT	0.6181208491325378
Mir376	6mer	ERLEC1	417	705	710	705	710	12472987	x	6mer	417	NA	0	Mir-376	>ATCATA	>TATGAT	0.6181208491325378
Mir376	6mer	ERLEC1	417	705	710	705	710	12472987	x	6mer	417	NA	0	Mir-376	>ATCATA	>TATGAT	0.6181208491325378
Mir376	6mer	CSE1L	359	148	153	148	153	6041448	x	6mer	359	NA	0	Mir-376	>ATCATA	>TATGAT	0.6181208491325378
Mir376	6mer	CSE1L	359	148	153	148	153	6041448	x	6mer	359	NA	0	Mir-376	>ATCATA	>TATGAT	0.6181208491325378
Mir376	6mer	UPK1A	359	377	382	377	382	6073699	x	6mer	359	NA	0	Mir-376	>ATCATA	>TATGAT	0.6181208491325378
Mir376	6mer	UPK1A	359	377	382	377	382	6073699	x	6mer	359	NA	0	Mir-376	>ATCATA	>TATGAT	0.6181208491325378
Mir376	6mer	CEPT1	474	641	646	641	646	21700386	x	6mer	474	NA	0	Mir-376	>ATCATA	>TATGAT	0.6181208491325378
Mir376	6mer	CEPT1	474	641	646	641	646	21700386	x	6mer	474	NA	0	Mir-376	>ATCATA	>TATGAT	0.6181208491325378
Mir376	6mer	NAA40	357	222	227	222	227	5537954	x	6mer	357	NA	0	Mir-376	>ATCATA	>TATGAT	0.6181208491325378
Mir376	6mer	NAA40	357	222	227	222	227	5537954	x	6mer	357	NA	0	Mir-376	>ATCATA	>TATGAT	0.6181208491325378
Mir376	6mer	SDHAF4	327	116	121	116	121	1212929	x	6mer	327	NA	0	Mir-376	>ATCATA	>TATGAT	0.6181208491325378
Mir376	6mer	SDHAF4	327	116	121	116	121	1212929	x	6mer	327	NA	0	Mir-376	>ATCATA	>TATGAT	0.6181208491325378
Mir376	6mer	NTS	531	122	127	122	127	27806420	x	6mer	531	NA	0	Mir-376	>ATCATA	>TATGAT	0.6181208491325378
Mir376	6mer	NTS	531	122	127	122	127	27806420	x	6mer	531	NA	0	Mir-376	>ATCATA	>TATGAT	0.6181208491325378
Mir376	6mer	GCN1	440	119	124	119	124	18172536	x	6mer	440	NA	0	Mir-376	>ATCATA	>TATGAT	0.6181208491325378
Mir376	6mer	GCN1	440	119	124	119	124	18172536	x	6mer	440	NA	0	Mir-376	>ATCATA	>TATGAT	0.6181208491325378
Mir376	6mer	MRPS9	525	128	133	128	133	26979700	x	6mer	525	NA	0	Mir-376	>ATCATA	>TATGAT	0.6181208491325378
Mir376	6mer	MRPS9	525	128	133	128	133	26979700	x	6mer	525	NA	0	Mir-376	>ATCATA	>TATGAT	0.6181208491325378
Mir376	6mer	KCNMB4	357	310	315	310	315	5448067	x	6mer	357	NA	0	Mir-376	>ATCATA	>TATGAT	0.6181208491325378
Mir376	6mer	KCNMB4	357	310	315	310	315	5448067	x	6mer	357	NA	0	Mir-376	>ATCATA	>TATGAT	0.6181208491325378
Mir376	6mer	EMC2	534	66	71	66	71	28760214	x	6mer	534	NA	0	Mir-376	>ATCATA	>TATGAT	0.6181208491325378
Mir376	6mer	EMC2	534	66	71	66	71	28760214	x	6mer	534	NA	0	Mir-376	>ATCATA	>TATGAT	0.6181208491325378
Mir376	6mer	POLR2H	486	212	217	212	217	23384946	x	6mer	486	NA	0	Mir-376	>ATCATA	>TATGAT	0.6181208491325378
Mir376	6mer	POLR2H	486	212	217	212	217	23384946	x	6mer	486	NA	0	Mir-376	>ATCATA	>TATGAT	0.6181208491325378
Mir376	6mer	ERGIC2	482	399	404	399	404	22176436	x	6mer	482	NA	0	Mir-376	>ATCATA	>TATGAT	0.6181208491325378
Mir376	6mer	ERGIC2	482	399	404	399	404	22176436	x	6mer	482	NA	0	Mir-376	>ATCATA	>TATGAT	0.6181208491325378
Mir376	6mer	RAG2	331	515	520	515	520	2067830	x	6mer	331	NA	0	Mir-376	>ATCATA	>TATGAT	0.6181208491325378
Mir376	6mer	RAG2	331	515	520	515	520	2067830	x	6mer	331	NA	0	Mir-376	>ATCATA	>TATGAT	0.6181208491325378
Mir376	6mer	KCNK9	346	106	111	106	111	3544345	x	6mer	346	NA	0	Mir-376	>ATCATA	>TATGAT	0.6181208491325378
Mir376	6mer	KCNK9	346	106	111	106	111	3544345	x	6mer	346	NA	0	Mir-376	>ATCATA	>TATGAT	0.6181208491325378
Mir376	6mer	CYFIP1	486	609	614	609	614	23000980	x	6mer	486	NA	0	Mir-376	>ATCATA	>TATGAT	0.6181208491325378
Mir376	6mer	CYFIP1	486	609	614	609	614	23000980	x	6mer	486	NA	0	Mir-376	>ATCATA	>TATGAT	0.6181208491325378
Mir376	6mer	BTG1	380	668	673	668	673	8399068	x	6mer	380	NA	0	Mir-376	>ATCATA	>TATGAT	0.6181208491325378
Mir376	6mer	BTG1	380	668	673	668	673	8399068	x	6mer	380	NA	0	Mir-376	>ATCATA	>TATGAT	0.6181208491325378
Mir376	6mer	TMEM184C	448	85	90	85	90	19515111	x	6mer	448	NA	0	Mir-376	>ATCATA	>TATGAT	0.6181208491325378
Mir376	6mer	TMEM184C	448	85	90	85	90	19515111	x	6mer	448	NA	0	Mir-376	>ATCATA	>TATGAT	0.6181208491325378
Mir376	6mer	KCNK1	359	762	767	762	767	6130451	x	6mer	359	NA	0	Mir-376	>ATCATA	>TATGAT	0.6181208491325378
Mir376	6mer	KCNK1	359	762	767	762	767	6130451	x	6mer	359	NA	0	Mir-376	>ATCATA	>TATGAT	0.6181208491325378
Mir376	6mer	RNF220	532	434	439	434	439	27985177	x	6mer	532	NA	0	Mir-376	>ATCATA	>TATGAT	0.6181208491325378
Mir376	6mer	RNF220	532	434	439	434	439	27985177	x	6mer	532	NA	0	Mir-376	>ATCATA	>TATGAT	0.6181208491325378
Mir376	6mer	GHRH	509	39	44	39	44	23682985	x	6mer	509	NA	0	Mir-376	>ATCATA	>TATGAT	0.6181208491325378
Mir376	6mer	GHRH	509	39	44	39	44	23682985	x	6mer	509	NA	0	Mir-376	>ATCATA	>TATGAT	0.6181208491325378
Mir376	6mer	DBF4	550	153	158	153	158	30336543	x	6mer	550	NA	0	Mir-376	>ATCATA	>TATGAT	0.6181208491325378
Mir376	6mer	DBF4	550	153	158	153	158	30336543	x	6mer	550	NA	0	Mir-376	>ATCATA	>TATGAT	0.6181208491325378
Mir376	6mer	PIWIL1	482	322	327	322	327	22400055	x	6mer	482	NA	0	Mir-376	>ATCATA	>TATGAT	0.6181208491325378
Mir376	6mer	PIWIL1	482	322	327	322	327	22400055	x	6mer	482	NA	0	Mir-376	>ATCATA	>TATGAT	0.6181208491325378
Mir376	6mer	RNF220	485	422	427	422	427	22798147	x	6mer	485	NA	0	Mir-376	>ATCATA	>TATGAT	0.6181208491325378
Mir376	6mer	RNF220	485	422	427	422	427	22798147	x	6mer	485	NA	0	Mir-376	>ATCATA	>TATGAT	0.6181208491325378
Mir376	6mer	HNRNPK	524	474	479	474	479	26484187	x	6mer	524	NA	0	Mir-376	>ATCATA	>TATGAT	0.6181208491325378
Mir376	6mer	HNRNPK	524	474	479	474	479	26484187	x	6mer	524	NA	0	Mir-376	>ATCATA	>TATGAT	0.6181208491325378
Mir376	6mer	RFX3	442	350	355	350	355	18313282	x	6mer	442	NA	0	Mir-376	>ATCATA	>TATGAT	0.6181208491325378
Mir376	6mer	RFX3	442	350	355	350	355	18313282	x	6mer	442	NA	0	Mir-376	>ATCATA	>TATGAT	0.6181208491325378
Mir376	6mer	PIGC	510	178	183	178	183	24197601	x	6mer	510	NA	0	Mir-376	>ATCATA	>TATGAT	0.6181208491325378
Mir376	6mer	PIGC	510	178	183	178	183	24197601	x	6mer	510	NA	0	Mir-376	>ATCATA	>TATGAT	0.6181208491325378
Mir376	6mer	ODF2L	350	529	534	529	534	4052172	x	6mer	350	NA	0	Mir-376	>ATCATA	>TATGAT	0.6181208491325378
Mir376	6mer	ODF2L	350	529	534	529	534	4052172	x	6mer	350	NA	0	Mir-376	>ATCATA	>TATGAT	0.6181208491325378
Mir376	6mer	TTC1	417	156	161	156	161	12222188	x	6mer	417	NA	0	Mir-376	>ATCATA	>TATGAT	0.6181208491325378
Mir376	6mer	TTC1	417	156	161	156	161	12222188	x	6mer	417	NA	0	Mir-376	>ATCATA	>TATGAT	0.6181208491325378
Mir376	6mer	PLCL2	550	412	417	412	417	30365962	x	6mer	550	NA	0	Mir-376	>ATCATA	>TATGAT	0.6181208491325378
Mir376	6mer	PLCL2	550	412	417	412	417	30365962	x	6mer	550	NA	0	Mir-376	>ATCATA	>TATGAT	0.6181208491325378
Mir376	6mer	DYNC1LI1	509	532	537	532	537	23455710	x	6mer	509	NA	0	Mir-376	>ATCATA	>TATGAT	0.6181208491325378
Mir376	6mer	DYNC1LI1	509	532	537	532	537	23455710	x	6mer	509	NA	0	Mir-376	>ATCATA	>TATGAT	0.6181208491325378
Mir376	6mer	MAT2B	425	241	246	241	246	14017125	x	6mer	425	NA	0	Mir-376	>ATCATA	>TATGAT	0.6181208491325378
Mir376	6mer	MAT2B	425	241	246	241	246	14017125	x	6mer	425	NA	0	Mir-376	>ATCATA	>TATGAT	0.6181208491325378
Mir376	6mer	TSPAN7	468	367	372	367	372	21042602	x	6mer	468	NA	0	Mir-376	>ATCATA	>TATGAT	0.6181208491325378
Mir376	6mer	TSPAN7	468	367	372	367	372	21042602	x	6mer	468	NA	0	Mir-376	>ATCATA	>TATGAT	0.6181208491325378
Mir376	6mer	CHCHD3	442	234	239	234	239	18366759	x	6mer	442	NA	0	Mir-376	>ATCATA	>TATGAT	0.6181208491325378
Mir376	6mer	CHCHD3	442	234	239	234	239	18366759	x	6mer	442	NA	0	Mir-376	>ATCATA	>TATGAT	0.6181208491325378
Mir376	6mer	TCTE1	537	186	191	186	191	29231755	x	6mer	537	NA	0	Mir-376	>ATCATA	>TATGAT	0.6181208491325378
Mir376	6mer	TCTE1	537	186	191	186	191	29231755	x	6mer	537	NA	0	Mir-376	>ATCATA	>TATGAT	0.6181208491325378
Mir376	6mer	MTMR9	322	565	570	565	570	144432	x	6mer	322	NA	0	Mir-376	>ATCATA	>TATGAT	0.6181208491325378
Mir376	6mer	MTMR9	322	565	570	565	570	144432	x	6mer	322	NA	0	Mir-376	>ATCATA	>TATGAT	0.6181208491325378
Mir376	6mer	TNFAIP6	550	428	433	428	433	30280527	x	6mer	550	NA	0	Mir-376	>ATCATA	>TATGAT	0.6181208491325378
Mir376	6mer	TNFAIP6	550	428	433	428	433	30280527	x	6mer	550	NA	0	Mir-376	>ATCATA	>TATGAT	0.6181208491325378
Mir376	6mer	REPS1	468	107	112	107	112	20820940	x	6mer	468	NA	0	Mir-376	>ATCATA	>TATGAT	0.6181208491325378
Mir376	6mer	REPS1	468	107	112	107	112	20820940	x	6mer	468	NA	0	Mir-376	>ATCATA	>TATGAT	0.6181208491325378
Mir376	6mer	NEDD4	358	470	475	470	475	5629512	x	6mer	358	NA	0	Mir-376	>ATCATA	>TATGAT	0.6181208491325378
Mir376	6mer	NEDD4	358	470	475	470	475	5629512	x	6mer	358	NA	0	Mir-376	>ATCATA	>TATGAT	0.6181208491325378
Mir376	6mer	FOXQ1	359	559	564	559	564	6003462	x	6mer	359	NA	0	Mir-376	>ATCATA	>TATGAT	0.6181208491325378
Mir376	6mer	FOXQ1	359	559	564	559	564	6003462	x	6mer	359	NA	0	Mir-376	>ATCATA	>TATGAT	0.6181208491325378
Mir376	6mer	UBE2Q2	515	537	542	537	542	25264628	x	6mer	515	NA	0	Mir-376	>ATCATA	>TATGAT	0.6181208491325378
Mir376	6mer	UBE2Q2	515	537	542	537	542	25264628	x	6mer	515	NA	0	Mir-376	>ATCATA	>TATGAT	0.6181208491325378
Mir376	6mer	CSN3	442	72	77	72	77	18336685	x	6mer	442	NA	0	Mir-376	>ATCATA	>TATGAT	0.6181208491325378
Mir376	6mer	CSN3	442	72	77	72	77	18336685	x	6mer	442	NA	0	Mir-376	>ATCATA	>TATGAT	0.6181208491325378
Mir376	6mer	EVA1C	474	19	24	19	24	21777982	x	6mer	474	NA	0	Mir-376	>ATCATA	>TATGAT	0.6181208491325378
Mir376	6mer	EVA1C	474	19	24	19	24	21777982	x	6mer	474	NA	0	Mir-376	>ATCATA	>TATGAT	0.6181208491325378
Mir376	6mer	SORCS1	385	18	23	18	23	8726365	x	6mer	385	NA	0	Mir-376	>ATCATA	>TATGAT	0.6181208491325378
Mir376	6mer	SORCS1	385	18	23	18	23	8726365	x	6mer	385	NA	0	Mir-376	>ATCATA	>TATGAT	0.6181208491325378
Mir376	6mer	B3GALT9	534	243	248	243	248	28904748	x	6mer	534	NA	0	Mir-376	>ATCATA	>TATGAT	0.6181208491325378
Mir376	6mer	B3GALT9	534	243	248	243	248	28904748	x	6mer	534	NA	0	Mir-376	>ATCATA	>TATGAT	0.6181208491325378
Mir376	6mer	HOOK3	393	112	117	112	117	9164452	x	6mer	393	NA	0	Mir-376	>ATCATA	>TATGAT	0.6181208491325378
Mir376	6mer	HOOK3	393	112	117	112	117	9164452	x	6mer	393	NA	0	Mir-376	>ATCATA	>TATGAT	0.6181208491325378
Mir376	6mer	TLR6	513	509	514	509	514	24327605	x	6mer	513	NA	0	Mir-376	>ATCATA	>TATGAT	0.6181208491325378
Mir376	6mer	TLR6	513	509	514	509	514	24327605	x	6mer	513	NA	0	Mir-376	>ATCATA	>TATGAT	0.6181208491325378
Mir376	6mer	ZFAND4	447	215	220	215	220	19195293	x	6mer	447	NA	0	Mir-376	>ATCATA	>TATGAT	0.6181208491325378
Mir376	6mer	ZFAND4	447	215	220	215	220	19195293	x	6mer	447	NA	0	Mir-376	>ATCATA	>TATGAT	0.6181208491325378
Mir376	6mer	TGIF1	425	36	41	36	41	14217249	x	6mer	425	NA	0	Mir-376	>ATCATA	>TATGAT	0.6181208491325378
Mir376	6mer	TGIF1	425	36	41	36	41	14217249	x	6mer	425	NA	0	Mir-376	>ATCATA	>TATGAT	0.6181208491325378
Mir376	6mer	TMCO3	513	46	51	46	51	24449092	x	6mer	513	NA	0	Mir-376	>ATCATA	>TATGAT	0.6181208491325378
Mir376	6mer	TMCO3	513	46	51	46	51	24449092	x	6mer	513	NA	0	Mir-376	>ATCATA	>TATGAT	0.6181208491325378
Mir376	6mer	CACNA2D1	425	111	116	111	116	14084073	x	6mer	425	NA	0	Mir-376	>ATCATA	>TATGAT	0.6181208491325378
Mir376	6mer	CACNA2D1	425	111	116	111	116	14084073	x	6mer	425	NA	0	Mir-376	>ATCATA	>TATGAT	0.6181208491325378
Mir376	6mer	ZFC3H1	468	616	621	616	621	20760978	x	6mer	468	NA	0	Mir-376	>ATCATA	>TATGAT	0.6181208491325378
Mir376	6mer	ZFC3H1	468	616	621	616	621	20760978	x	6mer	468	NA	0	Mir-376	>ATCATA	>TATGAT	0.6181208491325378
Mir376	6mer	MAD2L1BP	411	309	314	309	314	11751320	x	6mer	411	NA	0	Mir-376	>ATCATA	>TATGAT	0.6181208491325378
Mir376	6mer	MAD2L1BP	411	309	314	309	314	11751320	x	6mer	411	NA	0	Mir-376	>ATCATA	>TATGAT	0.6181208491325378
Mir376	6mer	RFX6	327	202	207	202	207	1216541	x	6mer	327	NA	0	Mir-376	>ATCATA	>TATGAT	0.6181208491325378
Mir376	6mer	RFX6	327	202	207	202	207	1216541	x	6mer	327	NA	0	Mir-376	>ATCATA	>TATGAT	0.6181208491325378
Mir376	6mer	VPS35	404	742	747	742	747	11152283	x	6mer	404	NA	0	Mir-376	>ATCATA	>TATGAT	0.6181208491325378
Mir376	6mer	VPS35	404	742	747	742	747	11152283	x	6mer	404	NA	0	Mir-376	>ATCATA	>TATGAT	0.6181208491325378
Mir376	6mer	CRIPT	407	29	34	29	34	11519535	x	6mer	407	NA	0	Mir-376	>ATCATA	>TATGAT	0.6181208491325378
Mir376	6mer	CRIPT	407	29	34	29	34	11519535	x	6mer	407	NA	0	Mir-376	>ATCATA	>TATGAT	0.6181208491325378
Mir376	6mer	ABHD10	447	241	246	241	246	19159136	x	6mer	447	NA	0	Mir-376	>ATCATA	>TATGAT	0.6181208491325378
Mir376	6mer	ABHD10	447	241	246	241	246	19159136	x	6mer	447	NA	0	Mir-376	>ATCATA	>TATGAT	0.6181208491325378
Mir376	6mer	C5H15ORF48	525	320	325	320	325	26897876	x	6mer	525	NA	0	Mir-376	>ATCATA	>TATGAT	0.6181208491325378
Mir376	6mer	C5H15ORF48	525	320	325	320	325	26897876	x	6mer	525	NA	0	Mir-376	>ATCATA	>TATGAT	0.6181208491325378
Mir376	6mer	FAN1	533	345	350	345	350	28713687	x	6mer	533	NA	0	Mir-376	>ATCATA	>TATGAT	0.6181208491325378
Mir376	6mer	FAN1	533	345	350	345	350	28713687	x	6mer	533	NA	0	Mir-376	>ATCATA	>TATGAT	0.6181208491325378
Mir376	6mer	TIMM10	322	130	135	130	135	241331	x	6mer	322	NA	0	Mir-376	>ATCATA	>TATGAT	0.6181208491325378
Mir376	6mer	TIMM10	322	130	135	130	135	241331	x	6mer	322	NA	0	Mir-376	>ATCATA	>TATGAT	0.6181208491325378
Mir376	6mer	EIF2AK2	330	408	413	408	413	1541873	x	6mer	330	NA	0	Mir-376	>ATCATA	>TATGAT	0.6181208491325378
Mir376	6mer	EIF2AK2	330	408	413	408	413	1541873	x	6mer	330	NA	0	Mir-376	>ATCATA	>TATGAT	0.6181208491325378
Mir376	6mer	IFT81	333	137	142	137	142	2639219	x	6mer	333	NA	0	Mir-376	>ATCATA	>TATGAT	0.6181208491325378
Mir376	6mer	IFT81	333	137	142	137	142	2639219	x	6mer	333	NA	0	Mir-376	>ATCATA	>TATGAT	0.6181208491325378
Mir376	6mer	SOD2	537	205	210	205	210	29221973	x	6mer	537	NA	0	Mir-376	>ATCATA	>TATGAT	0.6181208491325378
Mir376	6mer	SOD2	537	205	210	205	210	29221973	x	6mer	537	NA	0	Mir-376	>ATCATA	>TATGAT	0.6181208491325378
Mir376	6mer	HIF1AN	362	157	162	157	162	6566925	x	6mer	362	NA	0	Mir-376	>ATCATA	>TATGAT	0.6181208491325378
Mir376	6mer	HIF1AN	362	157	162	157	162	6566925	x	6mer	362	NA	0	Mir-376	>ATCATA	>TATGAT	0.6181208491325378
Mir376	6mer	INPP5B	417	659	664	659	664	12278141	x	6mer	417	NA	0	Mir-376	>ATCATA	>TATGAT	0.6181208491325378
Mir376	6mer	INPP5B	417	659	664	659	664	12278141	x	6mer	417	NA	0	Mir-376	>ATCATA	>TATGAT	0.6181208491325378
Mir376	6mer	TMEM178A	530	131	136	131	136	27435133	x	6mer	530	NA	0	Mir-376	>ATCATA	>TATGAT	0.6181208491325378
Mir376	6mer	TMEM178A	530	131	136	131	136	27435133	x	6mer	530	NA	0	Mir-376	>ATCATA	>TATGAT	0.6181208491325378
Mir376	6mer	BORCS7	358	188	193	188	193	5752597	x	6mer	358	NA	0	Mir-376	>ATCATA	>TATGAT	0.6181208491325378
Mir376	6mer	BORCS7	358	188	193	188	193	5752597	x	6mer	358	NA	0	Mir-376	>ATCATA	>TATGAT	0.6181208491325378
Mir376	6mer	STFA2L3	366	15	20	15	20	7067034	x	6mer	366	NA	0	Mir-376	>ATCATA	>TATGAT	0.6181208491325378
Mir376	6mer	STFA2L3	366	15	20	15	20	7067034	x	6mer	366	NA	0	Mir-376	>ATCATA	>TATGAT	0.6181208491325378
Mir376	6mer	VCAM1	486	644	649	644	649	23100258	x	6mer	486	NA	0	Mir-376	>ATCATA	>TATGAT	0.6181208491325378
Mir376	6mer	VCAM1	486	644	649	644	649	23100258	x	6mer	486	NA	0	Mir-376	>ATCATA	>TATGAT	0.6181208491325378
Mir376	6mer	COL5A3	462	185	190	185	190	20240467	x	6mer	462	NA	0	Mir-376	>ATCATA	>TATGAT	0.6181208491325378
Mir376	6mer	COL5A3	462	185	190	185	190	20240467	x	6mer	462	NA	0	Mir-376	>ATCATA	>TATGAT	0.6181208491325378
Mir376	6mer	SLC15A2	486	831	836	831	836	23405688	x	6mer	486	NA	0	Mir-376	>ATCATA	>TATGAT	0.6181208491325378
Mir376	6mer	SLC15A2	486	831	836	831	836	23405688	x	6mer	486	NA	0	Mir-376	>ATCATA	>TATGAT	0.6181208491325378
Mir376	6mer	BASP1	482	788	793	788	793	22394895	x	6mer	482	NA	0	Mir-376	>ATCATA	>TATGAT	0.6181208491325378
Mir376	6mer	BASP1	482	788	793	788	793	22394895	x	6mer	482	NA	0	Mir-376	>ATCATA	>TATGAT	0.6181208491325378
Mir376	6mer	IRF2BPL	538	549	554	549	554	29522769	x	6mer	538	NA	0	Mir-376	>ATCATA	>TATGAT	0.6181208491325378
Mir376	6mer	IRF2BPL	538	549	554	549	554	29522769	x	6mer	538	NA	0	Mir-376	>ATCATA	>TATGAT	0.6181208491325378
Mir376	6mer	PLAC8	327	100	105	100	105	1109098	x	6mer	327	NA	0	Mir-376	>ATCATA	>TATGAT	0.6181208491325378
Mir376	6mer	PLAC8	327	100	105	100	105	1109098	x	6mer	327	NA	0	Mir-376	>ATCATA	>TATGAT	0.6181208491325378
Mir376	6mer	KIF1C	346	123	128	123	128	3607580	x	6mer	346	NA	0	Mir-376	>ATCATA	>TATGAT	0.6181208491325378
Mir376	6mer	KIF1C	346	123	128	123	128	3607580	x	6mer	346	NA	0	Mir-376	>ATCATA	>TATGAT	0.6181208491325378
Mir376	6mer	SYTL5	514	552	557	552	557	25065278	x	6mer	514	NA	0	Mir-376	>ATCATA	>TATGAT	0.6181208491325378
Mir376	6mer	SYTL5	514	552	557	552	557	25065278	x	6mer	514	NA	0	Mir-376	>ATCATA	>TATGAT	0.6181208491325378
Mir376	6mer	KPNA4	474	60	65	60	65	21770198	x	6mer	474	NA	0	Mir-376	>ATCATA	>TATGAT	0.6181208491325378
Mir376	6mer	KPNA4	474	60	65	60	65	21770198	x	6mer	474	NA	0	Mir-376	>ATCATA	>TATGAT	0.6181208491325378
Mir376	6mer	STAMBPL1	513	68	73	68	73	24357028	x	6mer	513	NA	0	Mir-376	>ATCATA	>TATGAT	0.6181208491325378
Mir376	6mer	STAMBPL1	513	68	73	68	73	24357028	x	6mer	513	NA	0	Mir-376	>ATCATA	>TATGAT	0.6181208491325378
Mir376	6mer	NRBF2	446	750	755	750	755	18871297	x	6mer	446	NA	0	Mir-376	>ATCATA	>TATGAT	0.6181208491325378
Mir376	6mer	NRBF2	446	750	755	750	755	18871297	x	6mer	446	NA	0	Mir-376	>ATCATA	>TATGAT	0.6181208491325378
Mir376	6mer	RND1	448	280	285	280	285	19674478	x	6mer	448	NA	0	Mir-376	>ATCATA	>TATGAT	0.6181208491325378
Mir376	6mer	RND1	448	280	285	280	285	19674478	x	6mer	448	NA	0	Mir-376	>ATCATA	>TATGAT	0.6181208491325378
Mir376	6mer	GLRX5	385	228	233	228	233	8935789	x	6mer	385	NA	0	Mir-376	>ATCATA	>TATGAT	0.6181208491325378
Mir376	6mer	GLRX5	385	228	233	228	233	8935789	x	6mer	385	NA	0	Mir-376	>ATCATA	>TATGAT	0.6181208491325378
Mir376	6mer	PRPF40A	351	23	28	23	28	4573873	x	6mer	351	NA	0	Mir-376	>ATCATA	>TATGAT	0.6181208491325378
Mir376	6mer	PRPF40A	351	23	28	23	28	4573873	x	6mer	351	NA	0	Mir-376	>ATCATA	>TATGAT	0.6181208491325378
Mir376	6mer	CRHBP	396	58	63	58	63	9776423	x	6mer	396	NA	0	Mir-376	>ATCATA	>TATGAT	0.6181208491325378
Mir376	6mer	CRHBP	396	58	63	58	63	9776423	x	6mer	396	NA	0	Mir-376	>ATCATA	>TATGAT	0.6181208491325378
Mir376	6mer	SRP19	538	382	387	382	387	29533221	x	6mer	538	NA	0	Mir-376	>ATCATA	>TATGAT	0.6181208491325378
Mir376	6mer	SRP19	538	382	387	382	387	29533221	x	6mer	538	NA	0	Mir-376	>ATCATA	>TATGAT	0.6181208491325378
Mir376	6mer	CCM2L	442	360	365	360	365	18549395	x	6mer	442	NA	0	Mir-376	>ATCATA	>TATGAT	0.6181208491325378
Mir376	6mer	CCM2L	442	360	365	360	365	18549395	x	6mer	442	NA	0	Mir-376	>ATCATA	>TATGAT	0.6181208491325378
Mir376	6mer	DDX10	404	290	295	290	295	11005963	x	6mer	404	NA	0	Mir-376	>ATCATA	>TATGAT	0.6181208491325378
Mir376	6mer	DDX10	404	290	295	290	295	11005963	x	6mer	404	NA	0	Mir-376	>ATCATA	>TATGAT	0.6181208491325378
Mir376	6mer	CTTNBP2	404	520	525	520	525	11050988	x	6mer	404	NA	0	Mir-376	>ATCATA	>TATGAT	0.6181208491325378
Mir376	6mer	CTTNBP2	404	520	525	520	525	11050988	x	6mer	404	NA	0	Mir-376	>ATCATA	>TATGAT	0.6181208491325378
Mir376	6mer	SYS1	513	668	673	668	673	24453135	x	6mer	513	NA	0	Mir-376	>ATCATA	>TATGAT	0.6181208491325378
Mir376	6mer	SYS1	513	668	673	668	673	24453135	x	6mer	513	NA	0	Mir-376	>ATCATA	>TATGAT	0.6181208491325378
Mir376	6mer	KIF1C	524	115	120	115	120	26698291	x	6mer	524	NA	0	Mir-376	>ATCATA	>TATGAT	0.6181208491325378
Mir376	6mer	KIF1C	524	115	120	115	120	26698291	x	6mer	524	NA	0	Mir-376	>ATCATA	>TATGAT	0.6181208491325378
Mir376	6mer	GMCL1	419	484	489	484	489	12978599	x	6mer	419	NA	0	Mir-376	>ATCATA	>TATGAT	0.6181208491325378
Mir376	6mer	GMCL1	419	484	489	484	489	12978599	x	6mer	419	NA	0	Mir-376	>ATCATA	>TATGAT	0.6181208491325378
Mir376	6mer	CASP6	553	15	20	15	20	30710097	x	6mer	553	NA	0	Mir-376	>ATCATA	>TATGAT	0.6181208491325378
Mir376	6mer	CASP6	553	15	20	15	20	30710097	x	6mer	553	NA	0	Mir-376	>ATCATA	>TATGAT	0.6181208491325378
Mir376	6mer	SIRT3	420	604	609	604	609	13283418	x	6mer	420	NA	0	Mir-376	>ATCATA	>TATGAT	0.6181208491325378
Mir376	6mer	SIRT3	420	604	609	604	609	13283418	x	6mer	420	NA	0	Mir-376	>ATCATA	>TATGAT	0.6181208491325378
Mir376	6mer	DCLK3	404	15	20	15	20	11173450	x	6mer	404	NA	0	Mir-376	>ATCATA	>TATGAT	0.6181208491325378
Mir376	6mer	DCLK3	404	15	20	15	20	11173450	x	6mer	404	NA	0	Mir-376	>ATCATA	>TATGAT	0.6181208491325378
Mir376	6mer	RSBN1L	514	423	428	423	428	24750129	x	6mer	514	NA	0	Mir-376	>ATCATA	>TATGAT	0.6181208491325378
Mir376	6mer	RSBN1L	514	423	428	423	428	24750129	x	6mer	514	NA	0	Mir-376	>ATCATA	>TATGAT	0.6181208491325378
Mir376	6mer	C2CD3	322	340	345	340	345	246415	x	6mer	322	NA	0	Mir-376	>ATCATA	>TATGAT	0.6181208491325378
Mir376	6mer	C2CD3	322	340	345	340	345	246415	x	6mer	322	NA	0	Mir-376	>ATCATA	>TATGAT	0.6181208491325378
Mir376	6mer	EPRS1	407	73	78	73	78	11628636	x	6mer	407	NA	0	Mir-376	>ATCATA	>TATGAT	0.6181208491325378
Mir376	6mer	EPRS1	407	73	78	73	78	11628636	x	6mer	407	NA	0	Mir-376	>ATCATA	>TATGAT	0.6181208491325378
Mir376	6mer	RNF13	510	874	879	874	879	24126043	x	6mer	510	NA	0	Mir-376	>ATCATA	>TATGAT	0.6181208491325378
Mir376	6mer	RNF13	510	874	879	874	879	24126043	x	6mer	510	NA	0	Mir-376	>ATCATA	>TATGAT	0.6181208491325378
Mir376	6mer	ACKR4	537	188	193	188	193	29349038	x	6mer	537	NA	0	Mir-376	>ATCATA	>TATGAT	0.6181208491325378
Mir376	6mer	ACKR4	537	188	193	188	193	29349038	x	6mer	537	NA	0	Mir-376	>ATCATA	>TATGAT	0.6181208491325378
Mir376	6mer	ARHGAP21	326	455	460	455	460	1083555	x	6mer	326	NA	0	Mir-376	>ATCATA	>TATGAT	0.6181208491325378
Mir376	6mer	ARHGAP21	326	455	460	455	460	1083555	x	6mer	326	NA	0	Mir-376	>ATCATA	>TATGAT	0.6181208491325378
Mir376	6mer	FYB1	442	435	440	435	440	18607363	x	6mer	442	NA	0	Mir-376	>ATCATA	>TATGAT	0.6181208491325378
Mir376	6mer	FYB1	442	435	440	435	440	18607363	x	6mer	442	NA	0	Mir-376	>ATCATA	>TATGAT	0.6181208491325378
Mir376	6mer	DHRS4	553	335	340	335	340	30781843	x	6mer	553	NA	0	Mir-376	>ATCATA	>TATGAT	0.6181208491325378
Mir376	6mer	DHRS4	553	335	340	335	340	30781843	x	6mer	553	NA	0	Mir-376	>ATCATA	>TATGAT	0.6181208491325378
Mir376	6mer	YWHAH	357	545	550	545	550	5399048	x	6mer	357	NA	0	Mir-376	>ATCATA	>TATGAT	0.6181208491325378
Mir376	6mer	YWHAH	357	545	550	545	550	5399048	x	6mer	357	NA	0	Mir-376	>ATCATA	>TATGAT	0.6181208491325378
Mir376	6mer	ITM2B	333	506	511	506	511	2367752	x	6mer	333	NA	0	Mir-376	>ATCATA	>TATGAT	0.6181208491325378
Mir376	6mer	ITM2B	333	506	511	506	511	2367752	x	6mer	333	NA	0	Mir-376	>ATCATA	>TATGAT	0.6181208491325378
Mir376	6mer	ING5	514	123	128	123	128	25057249	x	6mer	514	NA	0	Mir-376	>ATCATA	>TATGAT	0.6181208491325378
Mir376	6mer	ING5	514	123	128	123	128	25057249	x	6mer	514	NA	0	Mir-376	>ATCATA	>TATGAT	0.6181208491325378
Mir376	6mer	BTRC	398	23	28	23	28	10100626	x	6mer	398	NA	0	Mir-376	>ATCATA	>TATGAT	0.6181208491325378
Mir376	6mer	BTRC	398	23	28	23	28	10100626	x	6mer	398	NA	0	Mir-376	>ATCATA	>TATGAT	0.6181208491325378
Mir376	6mer	VWA2	534	151	156	151	156	28963485	x	6mer	534	NA	0	Mir-376	>ATCATA	>TATGAT	0.6181208491325378
Mir376	6mer	VWA2	534	151	156	151	156	28963485	x	6mer	534	NA	0	Mir-376	>ATCATA	>TATGAT	0.6181208491325378
Mir376	6mer	RIBC2	356	17	22	17	22	5107920	x	6mer	356	NA	0	Mir-376	>ATCATA	>TATGAT	0.6181208491325378
Mir376	6mer	RIBC2	356	17	22	17	22	5107920	x	6mer	356	NA	0	Mir-376	>ATCATA	>TATGAT	0.6181208491325378
Mir376	6mer	ATP1B3	366	707	712	707	712	6983813	x	6mer	366	NA	0	Mir-376	>ATCATA	>TATGAT	0.6181208491325378
Mir376	6mer	ATP1B3	366	707	712	707	712	6983813	x	6mer	366	NA	0	Mir-376	>ATCATA	>TATGAT	0.6181208491325378
Mir376	6mer	RTN4RL1	357	441	446	441	446	5480212	x	6mer	357	NA	0	Mir-376	>ATCATA	>TATGAT	0.6181208491325378
Mir376	6mer	RTN4RL1	357	441	446	441	446	5480212	x	6mer	357	NA	0	Mir-376	>ATCATA	>TATGAT	0.6181208491325378
Mir376	6mer	PIM3	333	44	49	44	49	2519861	x	6mer	333	NA	0	Mir-376	>ATCATA	>TATGAT	0.6181208491325378
Mir376	6mer	PIM3	333	44	49	44	49	2519861	x	6mer	333	NA	0	Mir-376	>ATCATA	>TATGAT	0.6181208491325378
Mir376	6mer	ENPP3	407	27	32	27	32	11433590	x	6mer	407	NA	0	Mir-376	>ATCATA	>TATGAT	0.6181208491325378
Mir376	6mer	ENPP3	407	27	32	27	32	11433590	x	6mer	407	NA	0	Mir-376	>ATCATA	>TATGAT	0.6181208491325378
Mir376	6mer	KCTD8	356	127	132	127	132	4850502	x	6mer	356	NA	0	Mir-376	>ATCATA	>TATGAT	0.6181208491325378
Mir376	6mer	KCTD8	356	127	132	127	132	4850502	x	6mer	356	NA	0	Mir-376	>ATCATA	>TATGAT	0.6181208491325378
Mir376	6mer	CEP63	442	312	317	312	317	18424273	x	6mer	442	NA	0	Mir-376	>ATCATA	>TATGAT	0.6181208491325378
Mir376	6mer	CEP63	442	312	317	312	317	18424273	x	6mer	442	NA	0	Mir-376	>ATCATA	>TATGAT	0.6181208491325378
Mir376	6mer	RFC4	447	35	40	35	40	19153791	x	6mer	447	NA	0	Mir-376	>ATCATA	>TATGAT	0.6181208491325378
Mir376	6mer	RFC4	447	35	40	35	40	19153791	x	6mer	447	NA	0	Mir-376	>ATCATA	>TATGAT	0.6181208491325378
Mir376	6mer	SYTL5	393	120	125	120	125	9349073	x	6mer	393	NA	0	Mir-376	>ATCATA	>TATGAT	0.6181208491325378
Mir376	6mer	SYTL5	393	120	125	120	125	9349073	x	6mer	393	NA	0	Mir-376	>ATCATA	>TATGAT	0.6181208491325378
Mir376	6mer	TAF11	534	490	495	490	495	28822583	x	6mer	534	NA	0	Mir-376	>ATCATA	>TATGAT	0.6181208491325378
Mir376	6mer	TAF11	534	490	495	490	495	28822583	x	6mer	534	NA	0	Mir-376	>ATCATA	>TATGAT	0.6181208491325378
Mir376	6mer	FXYD4	425	130	135	130	135	13913305	x	6mer	425	NA	0	Mir-376	>ATCATA	>TATGAT	0.6181208491325378
Mir376	6mer	FXYD4	425	130	135	130	135	13913305	x	6mer	425	NA	0	Mir-376	>ATCATA	>TATGAT	0.6181208491325378
Mir376	6mer	TPR	356	55	60	55	60	4990490	x	6mer	356	NA	0	Mir-376	>ATCATA	>TATGAT	0.6181208491325378
Mir376	6mer	TPR	356	55	60	55	60	4990490	x	6mer	356	NA	0	Mir-376	>ATCATA	>TATGAT	0.6181208491325378
Mir376	6mer	TMC1	474	107	112	107	112	21806595	x	6mer	474	NA	0	Mir-376	>ATCATA	>TATGAT	0.6181208491325378
Mir376	6mer	TMC1	474	107	112	107	112	21806595	x	6mer	474	NA	0	Mir-376	>ATCATA	>TATGAT	0.6181208491325378
Mir376	6mer	LEO1	538	53	58	53	58	29510335	x	6mer	538	NA	0	Mir-376	>ATCATA	>TATGAT	0.6181208491325378
Mir376	6mer	LEO1	538	53	58	53	58	29510335	x	6mer	538	NA	0	Mir-376	>ATCATA	>TATGAT	0.6181208491325378
Mir376	6mer	LMO3	330	118	123	118	123	1626236	x	6mer	330	NA	0	Mir-376	>ATCATA	>TATGAT	0.6181208491325378
Mir376	6mer	LMO3	330	118	123	118	123	1626236	x	6mer	330	NA	0	Mir-376	>ATCATA	>TATGAT	0.6181208491325378
Mir376	6mer	NIBAN1	407	39	44	39	44	11609234	x	6mer	407	NA	0	Mir-376	>ATCATA	>TATGAT	0.6181208491325378
Mir376	6mer	NIBAN1	407	39	44	39	44	11609234	x	6mer	407	NA	0	Mir-376	>ATCATA	>TATGAT	0.6181208491325378
Mir376	6mer	MON2	486	647	652	647	652	23149981	x	6mer	486	NA	0	Mir-376	>ATCATA	>TATGAT	0.6181208491325378
Mir376	6mer	MON2	486	647	652	647	652	23149981	x	6mer	486	NA	0	Mir-376	>ATCATA	>TATGAT	0.6181208491325378
Mir376	6mer	ASPA	468	335	340	335	340	20798938	x	6mer	468	NA	0	Mir-376	>ATCATA	>TATGAT	0.6181208491325378
Mir376	6mer	ASPA	468	335	340	335	340	20798938	x	6mer	468	NA	0	Mir-376	>ATCATA	>TATGAT	0.6181208491325378
Mir376	6mer	EPRS1	510	78	83	78	83	24190998	x	6mer	510	NA	0	Mir-376	>ATCATA	>TATGAT	0.6181208491325378
Mir376	6mer	EPRS1	510	78	83	78	83	24190998	x	6mer	510	NA	0	Mir-376	>ATCATA	>TATGAT	0.6181208491325378
Mir376	6mer	RRP8	417	269	274	269	274	12500546	x	6mer	417	NA	0	Mir-376	>ATCATA	>TATGAT	0.6181208491325378
Mir376	6mer	RRP8	417	269	274	269	274	12500546	x	6mer	417	NA	0	Mir-376	>ATCATA	>TATGAT	0.6181208491325378
Mir376	6mer	SYNE2	485	516	521	516	521	22622980	x	6mer	485	NA	0	Mir-376	>ATCATA	>TATGAT	0.6181208491325378
Mir376	6mer	SYNE2	485	516	521	516	521	22622980	x	6mer	485	NA	0	Mir-376	>ATCATA	>TATGAT	0.6181208491325378
Mir376	6mer	PHAX	330	336	341	336	341	1469838	x	6mer	330	NA	0	Mir-376	>ATCATA	>TATGAT	0.6181208491325378
Mir376	6mer	PHAX	330	336	341	336	341	1469838	x	6mer	330	NA	0	Mir-376	>ATCATA	>TATGAT	0.6181208491325378
Mir376	6mer	NUP62CL	425	438	443	438	443	14306083	x	6mer	425	NA	0	Mir-376	>ATCATA	>TATGAT	0.6181208491325378
Mir376	6mer	NUP62CL	425	438	443	438	443	14306083	x	6mer	425	NA	0	Mir-376	>ATCATA	>TATGAT	0.6181208491325378
Mir376	6mer	CHSY3	326	553	558	553	558	1044162	x	6mer	326	NA	0	Mir-376	>ATCATA	>TATGAT	0.6181208491325378
Mir376	6mer	CHSY3	326	553	558	553	558	1044162	x	6mer	326	NA	0	Mir-376	>ATCATA	>TATGAT	0.6181208491325378
Mir376	6mer	ASZ1	345	116	121	116	121	3007848	x	6mer	345	NA	0	Mir-376	>ATCATA	>TATGAT	0.6181208491325378
Mir376	6mer	ASZ1	345	116	121	116	121	3007848	x	6mer	345	NA	0	Mir-376	>ATCATA	>TATGAT	0.6181208491325378
Mir376	6mer	RAP1A	442	246	251	246	251	18268855	x	6mer	442	NA	0	Mir-376	>ATCATA	>TATGAT	0.6181208491325378
Mir376	6mer	RAP1A	442	246	251	246	251	18268855	x	6mer	442	NA	0	Mir-376	>ATCATA	>TATGAT	0.6181208491325378
Mir376	6mer	LRRC57	446	455	460	455	460	18796816	x	6mer	446	NA	0	Mir-376	>ATCATA	>TATGAT	0.6181208491325378
Mir376	6mer	LRRC57	446	455	460	455	460	18796816	x	6mer	446	NA	0	Mir-376	>ATCATA	>TATGAT	0.6181208491325378
Mir376	6mer	CRNKL1	330	177	182	177	182	1531213	x	6mer	330	NA	0	Mir-376	>ATCATA	>TATGAT	0.6181208491325378
Mir376	6mer	CRNKL1	330	177	182	177	182	1531213	x	6mer	330	NA	0	Mir-376	>ATCATA	>TATGAT	0.6181208491325378
Mir376	6mer	BATF2	407	434	439	434	439	11482741	x	6mer	407	NA	0	Mir-376	>ATCATA	>TATGAT	0.6181208491325378
Mir376	6mer	BATF2	407	434	439	434	439	11482741	x	6mer	407	NA	0	Mir-376	>ATCATA	>TATGAT	0.6181208491325378
Mir376	6mer	C13H4ORF33	442	635	640	635	640	18581523	x	6mer	442	NA	0	Mir-376	>ATCATA	>TATGAT	0.6181208491325378
Mir376	6mer	C13H4ORF33	442	635	640	635	640	18581523	x	6mer	442	NA	0	Mir-376	>ATCATA	>TATGAT	0.6181208491325378
Mir376	6mer	MAMDC2	509	869	874	869	874	23746035	x	6mer	509	NA	0	Mir-376	>ATCATA	>TATGAT	0.6181208491325378
Mir376	6mer	MAMDC2	509	869	874	869	874	23746035	x	6mer	509	NA	0	Mir-376	>ATCATA	>TATGAT	0.6181208491325378
Mir376	6mer	CPB1	486	26	31	26	31	23305222	x	6mer	486	NA	0	Mir-376	>ATCATA	>TATGAT	0.6181208491325378
Mir376	6mer	CPB1	486	26	31	26	31	23305222	x	6mer	486	NA	0	Mir-376	>ATCATA	>TATGAT	0.6181208491325378
Mir376	6mer	PIK3R4	394	257	262	257	262	9708301	x	6mer	394	NA	0	Mir-376	>ATCATA	>TATGAT	0.6181208491325378
Mir376	6mer	PIK3R4	394	257	262	257	262	9708301	x	6mer	394	NA	0	Mir-376	>ATCATA	>TATGAT	0.6181208491325378
Mir376	6mer	CEP112	380	280	285	280	285	8479798	x	6mer	380	NA	0	Mir-376	>ATCATA	>TATGAT	0.6181208491325378
Mir376	6mer	CEP112	380	280	285	280	285	8479798	x	6mer	380	NA	0	Mir-376	>ATCATA	>TATGAT	0.6181208491325378
Mir376	6mer	GDPD1	380	242	247	242	247	8467531	x	6mer	380	NA	0	Mir-376	>ATCATA	>TATGAT	0.6181208491325378
Mir376	6mer	GDPD1	380	242	247	242	247	8467531	x	6mer	380	NA	0	Mir-376	>ATCATA	>TATGAT	0.6181208491325378
Mir376	6mer	TTF2	357	209	214	209	214	5421379	x	6mer	357	NA	0	Mir-376	>ATCATA	>TATGAT	0.6181208491325378
Mir376	6mer	TTF2	357	209	214	209	214	5421379	x	6mer	357	NA	0	Mir-376	>ATCATA	>TATGAT	0.6181208491325378
Mir376	6mer	MTAP	515	312	317	312	317	25107139	x	6mer	515	NA	0	Mir-376	>ATCATA	>TATGAT	0.6181208491325378
Mir376	6mer	MTAP	515	312	317	312	317	25107139	x	6mer	515	NA	0	Mir-376	>ATCATA	>TATGAT	0.6181208491325378
Mir376	6mer	ATP6V1D	411	397	402	397	402	11707518	x	6mer	411	NA	0	Mir-376	>ATCATA	>TATGAT	0.6181208491325378
Mir376	6mer	ATP6V1D	411	397	402	397	402	11707518	x	6mer	411	NA	0	Mir-376	>ATCATA	>TATGAT	0.6181208491325378
Mir376	6mer	ENOX1	345	273	278	273	278	3069072	x	6mer	345	NA	0	Mir-376	>ATCATA	>TATGAT	0.6181208491325378
Mir376	6mer	ENOX1	345	273	278	273	278	3069072	x	6mer	345	NA	0	Mir-376	>ATCATA	>TATGAT	0.6181208491325378
Mir376	6mer	DNAJA1	533	928	933	928	933	28640457	x	6mer	533	NA	0	Mir-376	>ATCATA	>TATGAT	0.6181208491325378
Mir376	6mer	DNAJA1	533	928	933	928	933	28640457	x	6mer	533	NA	0	Mir-376	>ATCATA	>TATGAT	0.6181208491325378
Mir376	6mer	MRC1	442	72	77	72	77	18379860	x	6mer	442	NA	0	Mir-376	>ATCATA	>TATGAT	0.6181208491325378
Mir376	6mer	MRC1	442	72	77	72	77	18379860	x	6mer	442	NA	0	Mir-376	>ATCATA	>TATGAT	0.6181208491325378
Mir376	6mer	SLC10A5	420	92	97	92	97	13425879	x	6mer	420	NA	0	Mir-376	>ATCATA	>TATGAT	0.6181208491325378
Mir376	6mer	SLC10A5	420	92	97	92	97	13425879	x	6mer	420	NA	0	Mir-376	>ATCATA	>TATGAT	0.6181208491325378
Mir376	6mer	SLC6A4	467	350	355	350	355	20429046	x	6mer	467	NA	0	Mir-376	>ATCATA	>TATGAT	0.6181208491325378
Mir376	6mer	SLC6A4	467	350	355	350	355	20429046	x	6mer	467	NA	0	Mir-376	>ATCATA	>TATGAT	0.6181208491325378
Mir376	6mer	PIK3R4	534	256	261	256	261	29038679	x	6mer	534	NA	0	Mir-376	>ATCATA	>TATGAT	0.6181208491325378
Mir376	6mer	PIK3R4	534	256	261	256	261	29038679	x	6mer	534	NA	0	Mir-376	>ATCATA	>TATGAT	0.6181208491325378
Mir376	6mer	ZNF599	442	719	724	719	724	18620290	x	6mer	442	NA	0	Mir-376	>ATCATA	>TATGAT	0.6181208491325378
Mir376	6mer	ZNF599	442	719	724	719	724	18620290	x	6mer	442	NA	0	Mir-376	>ATCATA	>TATGAT	0.6181208491325378
Mir376	6mer	ZNF184	326	528	533	528	533	1013171	x	6mer	326	NA	0	Mir-376	>ATCATA	>TATGAT	0.6181208491325378
Mir376	6mer	ZNF184	326	528	533	528	533	1013171	x	6mer	326	NA	0	Mir-376	>ATCATA	>TATGAT	0.6181208491325378
Mir376	6mer	CENPM	525	289	294	289	294	27089482	x	6mer	525	NA	0	Mir-376	>ATCATA	>TATGAT	0.6181208491325378
Mir376	6mer	CENPM	525	289	294	289	294	27089482	x	6mer	525	NA	0	Mir-376	>ATCATA	>TATGAT	0.6181208491325378
Mir376	6mer	INHBE	346	248	253	248	253	3422948	x	6mer	346	NA	0	Mir-376	>ATCATA	>TATGAT	0.6181208491325378
Mir376	6mer	INHBE	346	248	253	248	253	3422948	x	6mer	346	NA	0	Mir-376	>ATCATA	>TATGAT	0.6181208491325378
Mir376	6mer	COG4	346	357	362	357	362	3580938	x	6mer	346	NA	0	Mir-376	>ATCATA	>TATGAT	0.6181208491325378
Mir376	6mer	COG4	346	357	362	357	362	3580938	x	6mer	346	NA	0	Mir-376	>ATCATA	>TATGAT	0.6181208491325378
Mir376	6mer	PANK2	524	99	104	99	104	26660028	x	6mer	524	NA	0	Mir-376	>ATCATA	>TATGAT	0.6181208491325378
Mir376	6mer	PANK2	524	99	104	99	104	26660028	x	6mer	524	NA	0	Mir-376	>ATCATA	>TATGAT	0.6181208491325378
Mir376	6mer	ERP29	519	263	268	263	268	25552379	x	6mer	519	NA	0	Mir-376	>ATCATA	>TATGAT	0.6181208491325378
Mir376	6mer	ERP29	519	263	268	263	268	25552379	x	6mer	519	NA	0	Mir-376	>ATCATA	>TATGAT	0.6181208491325378
Mir376	6mer	TOPORS	533	400	405	400	405	28640685	x	6mer	533	NA	0	Mir-376	>ATCATA	>TATGAT	0.6181208491325378
Mir376	6mer	TOPORS	533	400	405	400	405	28640685	x	6mer	533	NA	0	Mir-376	>ATCATA	>TATGAT	0.6181208491325378
Mir376	6mer	TMPRSS12	509	41	46	41	46	23644070	x	6mer	509	NA	0	Mir-376	>ATCATA	>TATGAT	0.6181208491325378
Mir376	6mer	TMPRSS12	509	41	46	41	46	23644070	x	6mer	509	NA	0	Mir-376	>ATCATA	>TATGAT	0.6181208491325378
Mir376	6mer	OSBPL9	514	504	509	504	509	24723857	x	6mer	514	NA	0	Mir-376	>ATCATA	>TATGAT	0.6181208491325378
Mir376	6mer	OSBPL9	514	504	509	504	509	24723857	x	6mer	514	NA	0	Mir-376	>ATCATA	>TATGAT	0.6181208491325378
Mir376	6mer	PABIR3	440	358	363	358	363	18240593	x	6mer	440	NA	0	Mir-376	>ATCATA	>TATGAT	0.6181208491325378
Mir376	6mer	PABIR3	440	358	363	358	363	18240593	x	6mer	440	NA	0	Mir-376	>ATCATA	>TATGAT	0.6181208491325378
Mir376	6mer	SASS6	419	24	29	24	29	12773144	x	6mer	419	NA	0	Mir-376	>ATCATA	>TATGAT	0.6181208491325378
Mir376	6mer	SASS6	419	24	29	24	29	12773144	x	6mer	419	NA	0	Mir-376	>ATCATA	>TATGAT	0.6181208491325378
Mir376	6mer	ATP10A	419	31	36	31	36	12716435	x	6mer	419	NA	0	Mir-376	>ATCATA	>TATGAT	0.6181208491325378
Mir376	6mer	ATP10A	419	31	36	31	36	12716435	x	6mer	419	NA	0	Mir-376	>ATCATA	>TATGAT	0.6181208491325378
Mir376	6mer	PAICS	380	206	211	206	211	8497552	x	6mer	380	NA	0	Mir-376	>ATCATA	>TATGAT	0.6181208491325378
Mir376	6mer	PAICS	380	206	211	206	211	8497552	x	6mer	380	NA	0	Mir-376	>ATCATA	>TATGAT	0.6181208491325378
Mir376	6mer	CWH43	534	19	24	19	24	28809233	x	6mer	534	NA	0	Mir-376	>ATCATA	>TATGAT	0.6181208491325378
Mir376	6mer	CWH43	534	19	24	19	24	28809233	x	6mer	534	NA	0	Mir-376	>ATCATA	>TATGAT	0.6181208491325378
Mir376	6mer	ARHGEF38	448	313	318	313	318	19517547	x	6mer	448	NA	0	Mir-376	>ATCATA	>TATGAT	0.6181208491325378
Mir376	6mer	ARHGEF38	448	313	318	313	318	19517547	x	6mer	448	NA	0	Mir-376	>ATCATA	>TATGAT	0.6181208491325378
Mir376	6mer	AGBL2	440	203	208	203	208	18022684	x	6mer	440	NA	0	Mir-376	>ATCATA	>TATGAT	0.6181208491325378
Mir376	6mer	AGBL2	440	203	208	203	208	18022684	x	6mer	440	NA	0	Mir-376	>ATCATA	>TATGAT	0.6181208491325378
Mir376	6mer	ME1	385	327	332	327	332	8927343	x	6mer	385	NA	0	Mir-376	>ATCATA	>TATGAT	0.6181208491325378
Mir376	6mer	ME1	385	327	332	327	332	8927343	x	6mer	385	NA	0	Mir-376	>ATCATA	>TATGAT	0.6181208491325378
Mir376	6mer	PLAU	322	926	931	926	931	427905	x	6mer	322	NA	0	Mir-376	>ATCATA	>TATGAT	0.6181208491325378
Mir376	6mer	PLAU	322	926	931	926	931	427905	x	6mer	322	NA	0	Mir-376	>ATCATA	>TATGAT	0.6181208491325378
Mir376	6mer	HHEX	333	210	215	210	215	2659532	x	6mer	333	NA	0	Mir-376	>ATCATA	>TATGAT	0.6181208491325378
Mir376	6mer	HHEX	333	210	215	210	215	2659532	x	6mer	333	NA	0	Mir-376	>ATCATA	>TATGAT	0.6181208491325378
Mir376	6mer	KGD4	420	923	928	923	928	13168431	x	6mer	420	NA	0	Mir-376	>ATCATA	>TATGAT	0.6181208491325378
Mir376	6mer	KGD4	420	923	928	923	928	13168431	x	6mer	420	NA	0	Mir-376	>ATCATA	>TATGAT	0.6181208491325378
Mir376	6mer	VPS25	519	480	485	480	485	25579817	x	6mer	519	NA	0	Mir-376	>ATCATA	>TATGAT	0.6181208491325378
Mir376	6mer	VPS25	519	480	485	480	485	25579817	x	6mer	519	NA	0	Mir-376	>ATCATA	>TATGAT	0.6181208491325378
Mir376	6mer	OSM	356	962	967	962	967	5048361	x	6mer	356	NA	0	Mir-376	>ATCATA	>TATGAT	0.6181208491325378
Mir376	6mer	OSM	356	962	967	962	967	5048361	x	6mer	356	NA	0	Mir-376	>ATCATA	>TATGAT	0.6181208491325378
Mir376	6mer	PDSS2	509	565	570	565	570	23600020	x	6mer	509	NA	0	Mir-376	>ATCATA	>TATGAT	0.6181208491325378
Mir376	6mer	PDSS2	509	565	570	565	570	23600020	x	6mer	509	NA	0	Mir-376	>ATCATA	>TATGAT	0.6181208491325378
Mir376	6mer	SPPL2A	358	26	31	26	31	5628922	x	6mer	358	NA	0	Mir-376	>ATCATA	>TATGAT	0.6181208491325378
Mir376	6mer	SPPL2A	358	26	31	26	31	5628922	x	6mer	358	NA	0	Mir-376	>ATCATA	>TATGAT	0.6181208491325378
Mir376	6mer	ENTHD1	486	120	125	120	125	23155963	x	6mer	486	NA	0	Mir-376	>ATCATA	>TATGAT	0.6181208491325378
Mir376	6mer	ENTHD1	486	120	125	120	125	23155963	x	6mer	486	NA	0	Mir-376	>ATCATA	>TATGAT	0.6181208491325378
Mir376	6mer	CRHBP	534	58	63	58	63	28910464	x	6mer	534	NA	0	Mir-376	>ATCATA	>TATGAT	0.6181208491325378
Mir376	6mer	CRHBP	534	58	63	58	63	28910464	x	6mer	534	NA	0	Mir-376	>ATCATA	>TATGAT	0.6181208491325378
Mir376	6mer	NDUFA6	358	64	69	64	69	5641630	x	6mer	358	NA	0	Mir-376	>ATCATA	>TATGAT	0.6181208491325378
Mir376	6mer	NDUFA6	358	64	69	64	69	5641630	x	6mer	358	NA	0	Mir-376	>ATCATA	>TATGAT	0.6181208491325378
Mir376	6mer	GCM2	351	429	434	429	434	4620453	x	6mer	351	NA	0	Mir-376	>ATCATA	>TATGAT	0.6181208491325378
Mir376	6mer	GCM2	351	429	434	429	434	4620453	x	6mer	351	NA	0	Mir-376	>ATCATA	>TATGAT	0.6181208491325378
Mir376	6mer	HDDC3	330	274	279	274	279	1591893	x	6mer	330	NA	0	Mir-376	>ATCATA	>TATGAT	0.6181208491325378
Mir376	6mer	HDDC3	330	274	279	274	279	1591893	x	6mer	330	NA	0	Mir-376	>ATCATA	>TATGAT	0.6181208491325378
Mir376	6mer	SEC31A	525	215	220	215	220	27020521	x	6mer	525	NA	0	Mir-376	>ATCATA	>TATGAT	0.6181208491325378
Mir376	6mer	SEC31A	525	215	220	215	220	27020521	x	6mer	525	NA	0	Mir-376	>ATCATA	>TATGAT	0.6181208491325378
Mir376	6mer	WNT11	398	600	605	600	605	10225682	x	6mer	398	NA	0	Mir-376	>ATCATA	>TATGAT	0.6181208491325378
Mir376	6mer	WNT11	398	600	605	600	605	10225682	x	6mer	398	NA	0	Mir-376	>ATCATA	>TATGAT	0.6181208491325378
Mir376	6mer	SIGMAR1	345	651	656	651	656	3025855	x	6mer	345	NA	0	Mir-376	>ATCATA	>TATGAT	0.6181208491325378
Mir376	6mer	SIGMAR1	345	651	656	651	656	3025855	x	6mer	345	NA	0	Mir-376	>ATCATA	>TATGAT	0.6181208491325378
Mir376	6mer	TAX1BP1	420	197	202	197	202	13289868	x	6mer	420	NA	0	Mir-376	>ATCATA	>TATGAT	0.6181208491325378
Mir376	6mer	TAX1BP1	420	197	202	197	202	13289868	x	6mer	420	NA	0	Mir-376	>ATCATA	>TATGAT	0.6181208491325378
Mir376	6mer	GLT8D2	419	273	278	273	278	12949781	x	6mer	419	NA	0	Mir-376	>ATCATA	>TATGAT	0.6181208491325378
Mir376	6mer	GLT8D2	419	273	278	273	278	12949781	x	6mer	419	NA	0	Mir-376	>ATCATA	>TATGAT	0.6181208491325378
Mir376	6mer	DUS4L	537	272	277	272	277	29301078	x	6mer	537	NA	0	Mir-376	>ATCATA	>TATGAT	0.6181208491325378
Mir376	6mer	DUS4L	537	272	277	272	277	29301078	x	6mer	537	NA	0	Mir-376	>ATCATA	>TATGAT	0.6181208491325378
Mir376	6mer	ADAM10	393	240	245	240	245	9171301	x	6mer	393	NA	0	Mir-376	>ATCATA	>TATGAT	0.6181208491325378
Mir376	6mer	ADAM10	393	240	245	240	245	9171301	x	6mer	393	NA	0	Mir-376	>ATCATA	>TATGAT	0.6181208491325378
Mir376	6mer	MAGEF1	385	327	332	327	332	8828749	x	6mer	385	NA	0	Mir-376	>ATCATA	>TATGAT	0.6181208491325378
Mir376	6mer	MAGEF1	385	327	332	327	332	8828749	x	6mer	385	NA	0	Mir-376	>ATCATA	>TATGAT	0.6181208491325378
Mir376	6mer	GCSAM	446	147	152	147	152	18740564	x	6mer	446	NA	0	Mir-376	>ATCATA	>TATGAT	0.6181208491325378
Mir376	6mer	GCSAM	446	147	152	147	152	18740564	x	6mer	446	NA	0	Mir-376	>ATCATA	>TATGAT	0.6181208491325378
Mir376	6mer	SYS1	534	821	826	821	826	28753595	x	6mer	534	NA	0	Mir-376	>ATCATA	>TATGAT	0.6181208491325378
Mir376	6mer	SYS1	534	821	826	821	826	28753595	x	6mer	534	NA	0	Mir-376	>ATCATA	>TATGAT	0.6181208491325378
Mir376	6mer	OSGIN2	525	53	58	53	58	26838276	x	6mer	525	NA	0	Mir-376	>ATCATA	>TATGAT	0.6181208491325378
Mir376	6mer	OSGIN2	525	53	58	53	58	26838276	x	6mer	525	NA	0	Mir-376	>ATCATA	>TATGAT	0.6181208491325378
Mir376	6mer	TRIM16	467	174	179	174	179	20441780	x	6mer	467	NA	0	Mir-376	>ATCATA	>TATGAT	0.6181208491325378
Mir376	6mer	TRIM16	467	174	179	174	179	20441780	x	6mer	467	NA	0	Mir-376	>ATCATA	>TATGAT	0.6181208491325378
Mir376	6mer	GPNMB	448	176	181	176	181	19575881	x	6mer	448	NA	0	Mir-376	>ATCATA	>TATGAT	0.6181208491325378
Mir376	6mer	GPNMB	448	176	181	176	181	19575881	x	6mer	448	NA	0	Mir-376	>ATCATA	>TATGAT	0.6181208491325378
Mir376	6mer	ATL1	356	523	528	523	528	4871562	x	6mer	356	NA	0	Mir-376	>ATCATA	>TATGAT	0.6181208491325378
Mir376	6mer	ATL1	356	523	528	523	528	4871562	x	6mer	356	NA	0	Mir-376	>ATCATA	>TATGAT	0.6181208491325378
Mir376	6mer	NSMCE4A	396	59	64	59	64	9722005	x	6mer	396	NA	0	Mir-376	>ATCATA	>TATGAT	0.6181208491325378
Mir376	6mer	NSMCE4A	396	59	64	59	64	9722005	x	6mer	396	NA	0	Mir-376	>ATCATA	>TATGAT	0.6181208491325378
Mir376	6mer	PTS	385	848	853	848	853	8733951	x	6mer	385	NA	0	Mir-376	>ATCATA	>TATGAT	0.6181208491325378
Mir376	6mer	PTS	385	848	853	848	853	8733951	x	6mer	385	NA	0	Mir-376	>ATCATA	>TATGAT	0.6181208491325378
Mir376	6mer	HHEX	350	205	210	205	210	4326287	x	6mer	350	NA	0	Mir-376	>ATCATA	>TATGAT	0.6181208491325378
Mir376	6mer	HHEX	350	205	210	205	210	4326287	x	6mer	350	NA	0	Mir-376	>ATCATA	>TATGAT	0.6181208491325378
Mir376	6mer	CXCR6	345	849	854	849	854	2753328	x	6mer	345	NA	0	Mir-376	>ATCATA	>TATGAT	0.6181208491325378
Mir376	6mer	CXCR6	345	849	854	849	854	2753328	x	6mer	345	NA	0	Mir-376	>ATCATA	>TATGAT	0.6181208491325378
Mir376	6mer	BORCS7	398	415	420	415	420	10099857	x	6mer	398	NA	0	Mir-376	>ATCATA	>TATGAT	0.6181208491325378
Mir376	6mer	BORCS7	398	415	420	415	420	10099857	x	6mer	398	NA	0	Mir-376	>ATCATA	>TATGAT	0.6181208491325378
Mir376	6mer	TMPRSS12	486	111	116	111	116	23330790	x	6mer	486	NA	0	Mir-376	>ATCATA	>TATGAT	0.6181208491325378
Mir376	6mer	TMPRSS12	486	111	116	111	116	23330790	x	6mer	486	NA	0	Mir-376	>ATCATA	>TATGAT	0.6181208491325378
Mir376	6mer	PPM1A	420	262	267	262	267	13155643	x	6mer	420	NA	0	Mir-376	>ATCATA	>TATGAT	0.6181208491325378
Mir376	6mer	PPM1A	420	262	267	262	267	13155643	x	6mer	420	NA	0	Mir-376	>ATCATA	>TATGAT	0.6181208491325378
Mir376	6mer	AGFG2	474	306	311	306	311	21940594	x	6mer	474	NA	0	Mir-376	>ATCATA	>TATGAT	0.6181208491325378
Mir376	6mer	AGFG2	474	306	311	306	311	21940594	x	6mer	474	NA	0	Mir-376	>ATCATA	>TATGAT	0.6181208491325378
Mir376	6mer	CCL21	524	373	378	373	378	26484459	x	6mer	524	NA	0	Mir-376	>ATCATA	>TATGAT	0.6181208491325378
Mir376	6mer	CCL21	524	373	378	373	378	26484459	x	6mer	524	NA	0	Mir-376	>ATCATA	>TATGAT	0.6181208491325378
Mir376	6mer	CNGA1	359	46	51	46	51	6027154	x	6mer	359	NA	0	Mir-376	>ATCATA	>TATGAT	0.6181208491325378
Mir376	6mer	CNGA1	359	46	51	46	51	6027154	x	6mer	359	NA	0	Mir-376	>ATCATA	>TATGAT	0.6181208491325378
Mir376	6mer	ENY2	333	96	101	96	101	2419388	x	6mer	333	NA	0	Mir-376	>ATCATA	>TATGAT	0.6181208491325378
Mir376	6mer	ENY2	333	96	101	96	101	2419388	x	6mer	333	NA	0	Mir-376	>ATCATA	>TATGAT	0.6181208491325378
Mir376	6mer	XPNPEP1	420	177	182	177	182	13408558	x	6mer	420	NA	0	Mir-376	>ATCATA	>TATGAT	0.6181208491325378
Mir376	6mer	XPNPEP1	420	177	182	177	182	13408558	x	6mer	420	NA	0	Mir-376	>ATCATA	>TATGAT	0.6181208491325378
Mir376	6mer	ADGRE3	532	115	120	115	120	28034777	x	6mer	532	NA	0	Mir-376	>ATCATA	>TATGAT	0.6181208491325378
Mir376	6mer	ADGRE3	532	115	120	115	120	28034777	x	6mer	532	NA	0	Mir-376	>ATCATA	>TATGAT	0.6181208491325378
Mir376	6mer	SGK2	533	62	67	62	67	28559626	x	6mer	533	NA	0	Mir-376	>ATCATA	>TATGAT	0.6181208491325378
Mir376	6mer	SGK2	533	62	67	62	67	28559626	x	6mer	533	NA	0	Mir-376	>ATCATA	>TATGAT	0.6181208491325378
Mir376	6mer	TRAF3IP2	359	142	147	142	147	6013702	x	6mer	359	NA	0	Mir-376	>ATCATA	>TATGAT	0.6181208491325378
Mir376	6mer	TRAF3IP2	359	142	147	142	147	6013702	x	6mer	359	NA	0	Mir-376	>ATCATA	>TATGAT	0.6181208491325378
Mir376	6mer	RAMAC	322	456	461	456	461	350979	x	6mer	322	NA	0	Mir-376	>ATCATA	>TATGAT	0.6181208491325378
Mir376	6mer	RAMAC	322	456	461	456	461	350979	x	6mer	322	NA	0	Mir-376	>ATCATA	>TATGAT	0.6181208491325378
Mir376	6mer	FOXP3	359	559	564	559	564	6333006	x	6mer	359	NA	0	Mir-376	>ATCATA	>TATGAT	0.6181208491325378
Mir376	6mer	FOXP3	359	559	564	559	564	6333006	x	6mer	359	NA	0	Mir-376	>ATCATA	>TATGAT	0.6181208491325378
Mir376	6mer	EMC4	359	98	103	98	103	6184558	x	6mer	359	NA	0	Mir-376	>ATCATA	>TATGAT	0.6181208491325378
Mir376	6mer	EMC4	359	98	103	98	103	6184558	x	6mer	359	NA	0	Mir-376	>ATCATA	>TATGAT	0.6181208491325378
Mir376	6mer	SOCS4	404	61	66	61	66	10996910	x	6mer	404	NA	0	Mir-376	>ATCATA	>TATGAT	0.6181208491325378
Mir376	6mer	SOCS4	404	61	66	61	66	10996910	x	6mer	404	NA	0	Mir-376	>ATCATA	>TATGAT	0.6181208491325378
Mir376	6mer	LSM2	510	344	349	344	349	24096798	x	6mer	510	NA	0	Mir-376	>ATCATA	>TATGAT	0.6181208491325378
Mir376	6mer	LSM2	510	344	349	344	349	24096798	x	6mer	510	NA	0	Mir-376	>ATCATA	>TATGAT	0.6181208491325378
Mir376	6mer	GEMIN7	366	142	147	142	147	6715116	x	6mer	366	NA	0	Mir-376	>ATCATA	>TATGAT	0.6181208491325378
Mir376	6mer	GEMIN7	366	142	147	142	147	6715116	x	6mer	366	NA	0	Mir-376	>ATCATA	>TATGAT	0.6181208491325378
Mir376	6mer	PGBD2	345	441	446	441	446	2803243	x	6mer	345	NA	0	Mir-376	>ATCATA	>TATGAT	0.6181208491325378
Mir376	6mer	PGBD2	345	441	446	441	446	2803243	x	6mer	345	NA	0	Mir-376	>ATCATA	>TATGAT	0.6181208491325378
Mir376	6mer	POLR2H	474	216	221	216	221	21772131	x	6mer	474	NA	0	Mir-376	>ATCATA	>TATGAT	0.6181208491325378
Mir376	6mer	POLR2H	474	216	221	216	221	21772131	x	6mer	474	NA	0	Mir-376	>ATCATA	>TATGAT	0.6181208491325378
Mir376	6mer	MANEA	356	358	363	358	363	5201977	x	6mer	356	NA	0	Mir-376	>ATCATA	>TATGAT	0.6181208491325378
Mir376	6mer	MANEA	356	358	363	358	363	5201977	x	6mer	356	NA	0	Mir-376	>ATCATA	>TATGAT	0.6181208491325378
Mir376	6mer	RNF220	419	434	439	434	439	12765455	x	6mer	419	NA	0	Mir-376	>ATCATA	>TATGAT	0.6181208491325378
Mir376	6mer	RNF220	419	434	439	434	439	12765455	x	6mer	419	NA	0	Mir-376	>ATCATA	>TATGAT	0.6181208491325378
Mir376	6mer	ERH	519	211	216	211	216	25694937	x	6mer	519	NA	0	Mir-376	>ATCATA	>TATGAT	0.6181208491325378
Mir376	6mer	ERH	519	211	216	211	216	25694937	x	6mer	519	NA	0	Mir-376	>ATCATA	>TATGAT	0.6181208491325378
Mir376	6mer	PHF1	440	221	226	221	226	17897155	x	6mer	440	NA	0	Mir-376	>ATCATA	>TATGAT	0.6181208491325378
Mir376	6mer	PHF1	440	221	226	221	226	17897155	x	6mer	440	NA	0	Mir-376	>ATCATA	>TATGAT	0.6181208491325378
Mir376	6mer	NUP62CL	538	663	668	663	668	29820446	x	6mer	538	NA	0	Mir-376	>ATCATA	>TATGAT	0.6181208491325378
Mir376	6mer	NUP62CL	538	663	668	663	668	29820446	x	6mer	538	NA	0	Mir-376	>ATCATA	>TATGAT	0.6181208491325378
Mir376	6mer	ABCB11	356	78	83	78	83	5217451	x	6mer	356	NA	0	Mir-376	>ATCATA	>TATGAT	0.6181208491325378
Mir376	6mer	ABCB11	356	78	83	78	83	5217451	x	6mer	356	NA	0	Mir-376	>ATCATA	>TATGAT	0.6181208491325378
Mir376	6mer	TMCO4	531	232	237	232	237	27581926	x	6mer	531	NA	0	Mir-376	>ATCATA	>TATGAT	0.6181208491325378
Mir376	6mer	TMCO4	531	232	237	232	237	27581926	x	6mer	531	NA	0	Mir-376	>ATCATA	>TATGAT	0.6181208491325378
Mir376	6mer	KCNN2	440	81	86	81	86	17917271	x	6mer	440	NA	0	Mir-376	>ATCATA	>TATGAT	0.6181208491325378
Mir376	6mer	KCNN2	440	81	86	81	86	17917271	x	6mer	440	NA	0	Mir-376	>ATCATA	>TATGAT	0.6181208491325378
Mir376	6mer	IFI44	519	114	119	114	119	25809766	x	6mer	519	NA	0	Mir-376	>ATCATA	>TATGAT	0.6181208491325378
Mir376	6mer	IFI44	519	114	119	114	119	25809766	x	6mer	519	NA	0	Mir-376	>ATCATA	>TATGAT	0.6181208491325378
Mir376	6mer	ZC3HAV1L	331	373	378	373	378	2083268	x	6mer	331	NA	0	Mir-376	>ATCATA	>TATGAT	0.6181208491325378
Mir376	6mer	ZC3HAV1L	331	373	378	373	378	2083268	x	6mer	331	NA	0	Mir-376	>ATCATA	>TATGAT	0.6181208491325378
Mir376	6mer	NUP155	524	227	232	227	232	26448825	x	6mer	524	NA	0	Mir-376	>ATCATA	>TATGAT	0.6181208491325378
Mir376	6mer	NUP155	524	227	232	227	232	26448825	x	6mer	524	NA	0	Mir-376	>ATCATA	>TATGAT	0.6181208491325378
Mir376	6mer	FSBP	420	124	129	124	129	13424873	x	6mer	420	NA	0	Mir-376	>ATCATA	>TATGAT	0.6181208491325378
Mir376	6mer	FSBP	420	124	129	124	129	13424873	x	6mer	420	NA	0	Mir-376	>ATCATA	>TATGAT	0.6181208491325378
Mir376	6mer	CLK1	533	102	107	102	107	28726061	x	6mer	533	NA	0	Mir-376	>ATCATA	>TATGAT	0.6181208491325378
Mir376	6mer	CLK1	533	102	107	102	107	28726061	x	6mer	533	NA	0	Mir-376	>ATCATA	>TATGAT	0.6181208491325378
Mir376	6mer	MCOLN3	514	494	499	494	499	24836063	x	6mer	514	NA	0	Mir-376	>ATCATA	>TATGAT	0.6181208491325378
Mir376	6mer	MCOLN3	514	494	499	494	499	24836063	x	6mer	514	NA	0	Mir-376	>ATCATA	>TATGAT	0.6181208491325378
Mir376	6mer	CCDC38	345	414	419	414	419	2879611	x	6mer	345	NA	0	Mir-376	>ATCATA	>TATGAT	0.6181208491325378
Mir376	6mer	CCDC38	345	414	419	414	419	2879611	x	6mer	345	NA	0	Mir-376	>ATCATA	>TATGAT	0.6181208491325378
Mir376	6mer	EXO5	522	153	158	153	158	25960658	x	6mer	522	NA	0	Mir-376	>ATCATA	>TATGAT	0.6181208491325378
Mir376	6mer	EXO5	522	153	158	153	158	25960658	x	6mer	522	NA	0	Mir-376	>ATCATA	>TATGAT	0.6181208491325378
Mir376	6mer	SLC25A18	515	253	258	253	258	25250281	x	6mer	515	NA	0	Mir-376	>ATCATA	>TATGAT	0.6181208491325378
Mir376	6mer	SLC25A18	515	253	258	253	258	25250281	x	6mer	515	NA	0	Mir-376	>ATCATA	>TATGAT	0.6181208491325378
Mir376	6mer	DGKB	532	18	23	18	23	28129442	x	6mer	532	NA	0	Mir-376	>ATCATA	>TATGAT	0.6181208491325378
Mir376	6mer	DGKB	532	18	23	18	23	28129442	x	6mer	532	NA	0	Mir-376	>ATCATA	>TATGAT	0.6181208491325378
Mir376	6mer	HOXA5	462	633	638	633	638	19966563	x	6mer	462	NA	0	Mir-376	>ATCATA	>TATGAT	0.6181208491325378
Mir376	6mer	HOXA5	462	633	638	633	638	19966563	x	6mer	462	NA	0	Mir-376	>ATCATA	>TATGAT	0.6181208491325378
Mir376	6mer	ZBTB8OS	357	126	131	126	131	5384978	x	6mer	357	NA	0	Mir-376	>ATCATA	>TATGAT	0.6181208491325378
Mir376	6mer	ZBTB8OS	357	126	131	126	131	5384978	x	6mer	357	NA	0	Mir-376	>ATCATA	>TATGAT	0.6181208491325378
Mir376	6mer	NR2F6	462	306	311	306	311	20243418	x	6mer	462	NA	0	Mir-376	>ATCATA	>TATGAT	0.6181208491325378
Mir376	6mer	NR2F6	462	306	311	306	311	20243418	x	6mer	462	NA	0	Mir-376	>ATCATA	>TATGAT	0.6181208491325378
Mir376	6mer	GGNBP2	510	211	216	211	216	23982056	x	6mer	510	NA	0	Mir-376	>ATCATA	>TATGAT	0.6181208491325378
Mir376	6mer	GGNBP2	510	211	216	211	216	23982056	x	6mer	510	NA	0	Mir-376	>ATCATA	>TATGAT	0.6181208491325378
Mir376	6mer	COL13A1	482	89	94	89	94	22502480	x	6mer	482	NA	0	Mir-376	>ATCATA	>TATGAT	0.6181208491325378
Mir376	6mer	COL13A1	482	89	94	89	94	22502480	x	6mer	482	NA	0	Mir-376	>ATCATA	>TATGAT	0.6181208491325378
Mir376	6mer	LYSMD2	474	488	493	488	493	21663532	x	6mer	474	NA	0	Mir-376	>ATCATA	>TATGAT	0.6181208491325378
Mir376	6mer	LYSMD2	474	488	493	488	493	21663532	x	6mer	474	NA	0	Mir-376	>ATCATA	>TATGAT	0.6181208491325378
Mir376	6mer	HDHD5	385	22	27	22	27	8854378	x	6mer	385	NA	0	Mir-376	>ATCATA	>TATGAT	0.6181208491325378
Mir376	6mer	HDHD5	385	22	27	22	27	8854378	x	6mer	385	NA	0	Mir-376	>ATCATA	>TATGAT	0.6181208491325378
Mir376	6mer	CTNNA1	351	534	539	534	539	4489513	x	6mer	351	NA	0	Mir-376	>ATCATA	>TATGAT	0.6181208491325378
Mir376	6mer	CTNNA1	351	534	539	534	539	4489513	x	6mer	351	NA	0	Mir-376	>ATCATA	>TATGAT	0.6181208491325378
Mir376	6mer	RINT1	462	89	94	89	94	19970464	x	6mer	462	NA	0	Mir-376	>ATCATA	>TATGAT	0.6181208491325378
Mir376	6mer	RINT1	462	89	94	89	94	19970464	x	6mer	462	NA	0	Mir-376	>ATCATA	>TATGAT	0.6181208491325378
Mir376	6mer	GBF1	419	541	546	541	546	12842737	x	6mer	419	NA	0	Mir-376	>ATCATA	>TATGAT	0.6181208491325378
Mir376	6mer	GBF1	419	541	546	541	546	12842737	x	6mer	419	NA	0	Mir-376	>ATCATA	>TATGAT	0.6181208491325378
Mir376	6mer	ANKRD11	394	157	162	157	162	9669454	x	6mer	394	NA	0	Mir-376	>ATCATA	>TATGAT	0.6181208491325378
Mir376	6mer	ANKRD11	394	157	162	157	162	9669454	x	6mer	394	NA	0	Mir-376	>ATCATA	>TATGAT	0.6181208491325378
Mir376	6mer	SOX9	345	417	422	417	422	3119411	x	6mer	345	NA	0	Mir-376	>ATCATA	>TATGAT	0.6181208491325378
Mir376	6mer	SOX9	345	417	422	417	422	3119411	x	6mer	345	NA	0	Mir-376	>ATCATA	>TATGAT	0.6181208491325378
Mir376	6mer	BLOC1S4	462	721	726	721	726	19878137	x	6mer	462	NA	0	Mir-376	>ATCATA	>TATGAT	0.6181208491325378
Mir376	6mer	BLOC1S4	462	721	726	721	726	19878137	x	6mer	462	NA	0	Mir-376	>ATCATA	>TATGAT	0.6181208491325378
Mir376	6mer	MAP3K7CL	519	661	666	661	666	25908430	x	6mer	519	NA	0	Mir-376	>ATCATA	>TATGAT	0.6181208491325378
Mir376	6mer	MAP3K7CL	519	661	666	661	666	25908430	x	6mer	519	NA	0	Mir-376	>ATCATA	>TATGAT	0.6181208491325378
Mir376	6mer	ENY2	548	96	101	96	101	30065826	x	6mer	548	NA	0	Mir-376	>ATCATA	>TATGAT	0.6181208491325378
Mir376	6mer	ENY2	548	96	101	96	101	30065826	x	6mer	548	NA	0	Mir-376	>ATCATA	>TATGAT	0.6181208491325378
Mir376	6mer	ITM2B	398	300	305	300	305	10378725	x	6mer	398	NA	0	Mir-376	>ATCATA	>TATGAT	0.6181208491325378
Mir376	6mer	ITM2B	398	300	305	300	305	10378725	x	6mer	398	NA	0	Mir-376	>ATCATA	>TATGAT	0.6181208491325378
Mir376	6mer	FDFT1	550	368	373	368	373	30443843	x	6mer	550	NA	0	Mir-376	>ATCATA	>TATGAT	0.6181208491325378
Mir376	6mer	FDFT1	550	368	373	368	373	30443843	x	6mer	550	NA	0	Mir-376	>ATCATA	>TATGAT	0.6181208491325378
Mir376	6mer	SLC38A3	510	514	519	514	519	24131477	x	6mer	510	NA	0	Mir-376	>ATCATA	>TATGAT	0.6181208491325378
Mir376	6mer	SLC38A3	510	514	519	514	519	24131477	x	6mer	510	NA	0	Mir-376	>ATCATA	>TATGAT	0.6181208491325378
Mir376	6mer	DIS3	351	743	748	743	748	4766446	x	6mer	351	NA	0	Mir-376	>ATCATA	>TATGAT	0.6181208491325378
Mir376	6mer	DIS3	351	743	748	743	748	4766446	x	6mer	351	NA	0	Mir-376	>ATCATA	>TATGAT	0.6181208491325378
Mir376	6mer	F2RL1	519	25	30	25	30	25709692	x	6mer	519	NA	0	Mir-376	>ATCATA	>TATGAT	0.6181208491325378
Mir376	6mer	F2RL1	519	25	30	25	30	25709692	x	6mer	519	NA	0	Mir-376	>ATCATA	>TATGAT	0.6181208491325378
Mir376	6mer	MYLIP	351	226	231	226	231	4620958	x	6mer	351	NA	0	Mir-376	>ATCATA	>TATGAT	0.6181208491325378
Mir376	6mer	MYLIP	351	226	231	226	231	4620958	x	6mer	351	NA	0	Mir-376	>ATCATA	>TATGAT	0.6181208491325378
Mir376	6mer	ANLN	394	451	456	451	456	9515196	x	6mer	394	NA	0	Mir-376	>ATCATA	>TATGAT	0.6181208491325378
Mir376	6mer	ANLN	394	451	456	451	456	9515196	x	6mer	394	NA	0	Mir-376	>ATCATA	>TATGAT	0.6181208491325378
Mir376	6mer	MYCN	417	611	616	611	616	12461134	x	6mer	417	NA	0	Mir-376	>ATCATA	>TATGAT	0.6181208491325378
Mir376	6mer	MYCN	417	611	616	611	616	12461134	x	6mer	417	NA	0	Mir-376	>ATCATA	>TATGAT	0.6181208491325378
Mir376	6mer	GALK2	358	94	99	94	99	5628600	x	6mer	358	NA	0	Mir-376	>ATCATA	>TATGAT	0.6181208491325378
Mir376	6mer	GALK2	358	94	99	94	99	5628600	x	6mer	358	NA	0	Mir-376	>ATCATA	>TATGAT	0.6181208491325378
Mir376	6mer	CILP	550	147	152	147	152	30347663	x	6mer	550	NA	0	Mir-376	>ATCATA	>TATGAT	0.6181208491325378
Mir376	6mer	CILP	550	147	152	147	152	30347663	x	6mer	550	NA	0	Mir-376	>ATCATA	>TATGAT	0.6181208491325378
Mir376	6mer	FGF19	467	594	599	594	599	20368883	x	6mer	467	NA	0	Mir-376	>ATCATA	>TATGAT	0.6181208491325378
Mir376	6mer	FGF19	467	594	599	594	599	20368883	x	6mer	467	NA	0	Mir-376	>ATCATA	>TATGAT	0.6181208491325378
Mir376	6mer	ENSA	513	122	127	122	127	24627612	x	6mer	513	NA	0	Mir-376	>ATCATA	>TATGAT	0.6181208491325378
Mir376	6mer	ENSA	513	122	127	122	127	24627612	x	6mer	513	NA	0	Mir-376	>ATCATA	>TATGAT	0.6181208491325378
Mir376	6mer	ACKR4	537	476	481	476	481	29349039	x	6mer	537	NA	0	Mir-376	>ATCATA	>TATGAT	0.6181208491325378
Mir376	6mer	ACKR4	537	476	481	476	481	29349039	x	6mer	537	NA	0	Mir-376	>ATCATA	>TATGAT	0.6181208491325378
Mir376	6mer	ARGLU1	351	310	315	310	315	4768275	x	6mer	351	NA	0	Mir-376	>ATCATA	>TATGAT	0.6181208491325378
Mir376	6mer	ARGLU1	351	310	315	310	315	4768275	x	6mer	351	NA	0	Mir-376	>ATCATA	>TATGAT	0.6181208491325378
Mir376	6mer	TMEM131L	366	467	472	467	472	6783579	x	6mer	366	NA	0	Mir-376	>ATCATA	>TATGAT	0.6181208491325378
Mir376	6mer	TMEM131L	366	467	472	467	472	6783579	x	6mer	366	NA	0	Mir-376	>ATCATA	>TATGAT	0.6181208491325378
Mir376	6mer	GBF1	331	537	542	537	542	2215532	x	6mer	331	NA	0	Mir-376	>ATCATA	>TATGAT	0.6181208491325378
Mir376	6mer	GBF1	331	537	542	537	542	2215532	x	6mer	331	NA	0	Mir-376	>ATCATA	>TATGAT	0.6181208491325378
Mir376	6mer	TGIF1	467	32	37	32	37	20652052	x	6mer	467	NA	0	Mir-376	>ATCATA	>TATGAT	0.6181208491325378
Mir376	6mer	TGIF1	467	32	37	32	37	20652052	x	6mer	467	NA	0	Mir-376	>ATCATA	>TATGAT	0.6181208491325378
Mir376	6mer	GCNT1	524	308	313	308	313	26488579	x	6mer	524	NA	0	Mir-376	>ATCATA	>TATGAT	0.6181208491325378
Mir376	6mer	GCNT1	524	308	313	308	313	26488579	x	6mer	524	NA	0	Mir-376	>ATCATA	>TATGAT	0.6181208491325378
Mir376	6mer	PLPPR2	531	438	443	438	443	27651471	x	6mer	531	NA	0	Mir-376	>ATCATA	>TATGAT	0.6181208491325378
Mir376	6mer	PLPPR2	531	438	443	438	443	27651471	x	6mer	531	NA	0	Mir-376	>ATCATA	>TATGAT	0.6181208491325378
Mir376	6mer	RILPL2	486	469	474	469	474	23355529	x	6mer	486	NA	0	Mir-376	>ATCATA	>TATGAT	0.6181208491325378
Mir376	6mer	RILPL2	486	469	474	469	474	23355529	x	6mer	486	NA	0	Mir-376	>ATCATA	>TATGAT	0.6181208491325378
Mir376	6mer	ENKUR	351	806	811	806	811	4476110	x	6mer	351	NA	0	Mir-376	>ATCATA	>TATGAT	0.6181208491325378
Mir376	6mer	ENKUR	351	806	811	806	811	4476110	x	6mer	351	NA	0	Mir-376	>ATCATA	>TATGAT	0.6181208491325378
Mir376	6mer	UAP1	531	186	191	186	191	27609035	x	6mer	531	NA	0	Mir-376	>ATCATA	>TATGAT	0.6181208491325378
Mir376	6mer	UAP1	531	186	191	186	191	27609035	x	6mer	531	NA	0	Mir-376	>ATCATA	>TATGAT	0.6181208491325378
Mir376	6mer	GNRH2	322	115	120	115	120	225691	x	6mer	322	NA	0	Mir-376	>ATCATA	>TATGAT	0.6181208491325378
Mir376	6mer	GNRH2	322	115	120	115	120	225691	x	6mer	322	NA	0	Mir-376	>ATCATA	>TATGAT	0.6181208491325378
Mir376	6mer	HOXA2	396	130	135	130	135	9889104	x	6mer	396	NA	0	Mir-376	>ATCATA	>TATGAT	0.6181208491325378
Mir376	6mer	HOXA2	396	130	135	130	135	9889104	x	6mer	396	NA	0	Mir-376	>ATCATA	>TATGAT	0.6181208491325378
Mir376	6mer	ILDR1	530	634	639	634	639	27294635	x	6mer	530	NA	0	Mir-376	>ATCATA	>TATGAT	0.6181208491325378
Mir376	6mer	ILDR1	530	634	639	634	639	27294635	x	6mer	530	NA	0	Mir-376	>ATCATA	>TATGAT	0.6181208491325378
Mir376	6mer	SEC24B	396	751	756	751	756	9728678	x	6mer	396	NA	0	Mir-376	>ATCATA	>TATGAT	0.6181208491325378
Mir376	6mer	SEC24B	396	751	756	751	756	9728678	x	6mer	396	NA	0	Mir-376	>ATCATA	>TATGAT	0.6181208491325378
Mir376	6mer	RIPPLY3	333	697	702	697	702	2340802	x	6mer	333	NA	0	Mir-376	>ATCATA	>TATGAT	0.6181208491325378
Mir376	6mer	RIPPLY3	333	697	702	697	702	2340802	x	6mer	333	NA	0	Mir-376	>ATCATA	>TATGAT	0.6181208491325378
Mir376	6mer	DDX46	420	704	709	704	709	13174432	x	6mer	420	NA	0	Mir-376	>ATCATA	>TATGAT	0.6181208491325378
Mir376	6mer	DDX46	420	704	709	704	709	13174432	x	6mer	420	NA	0	Mir-376	>ATCATA	>TATGAT	0.6181208491325378
Mir376	6mer	PECR	359	239	244	239	244	6135384	x	6mer	359	NA	0	Mir-376	>ATCATA	>TATGAT	0.6181208491325378
Mir376	6mer	PECR	359	239	244	239	244	6135384	x	6mer	359	NA	0	Mir-376	>ATCATA	>TATGAT	0.6181208491325378
Mir376	6mer	TBC1D9	326	108	113	108	113	945932	x	6mer	326	NA	0	Mir-376	>ATCATA	>TATGAT	0.6181208491325378
Mir376	6mer	TBC1D9	326	108	113	108	113	945932	x	6mer	326	NA	0	Mir-376	>ATCATA	>TATGAT	0.6181208491325378
Mir376	6mer	NMI	404	27	32	27	32	10932635	x	6mer	404	NA	0	Mir-376	>ATCATA	>TATGAT	0.6181208491325378
Mir376	6mer	NMI	404	27	32	27	32	10932635	x	6mer	404	NA	0	Mir-376	>ATCATA	>TATGAT	0.6181208491325378
Mir376	6mer	PECR	359	380	385	380	385	6135385	x	6mer	359	NA	0	Mir-376	>ATCATA	>TATGAT	0.6181208491325378
Mir376	6mer	PECR	359	380	385	380	385	6135385	x	6mer	359	NA	0	Mir-376	>ATCATA	>TATGAT	0.6181208491325378
Mir376	6mer	NPHP1	440	370	375	370	375	18123709	x	6mer	440	NA	0	Mir-376	>ATCATA	>TATGAT	0.6181208491325378
Mir376	6mer	NPHP1	440	370	375	370	375	18123709	x	6mer	440	NA	0	Mir-376	>ATCATA	>TATGAT	0.6181208491325378
Mir376	6mer	SLC25A13	447	390	395	390	395	19206172	x	6mer	447	NA	0	Mir-376	>ATCATA	>TATGAT	0.6181208491325378
Mir376	6mer	SLC25A13	447	390	395	390	395	19206172	x	6mer	447	NA	0	Mir-376	>ATCATA	>TATGAT	0.6181208491325378
Mir376	6mer	CHAC2	448	67	72	67	72	19725321	x	6mer	448	NA	0	Mir-376	>ATCATA	>TATGAT	0.6181208491325378
Mir376	6mer	CHAC2	448	67	72	67	72	19725321	x	6mer	448	NA	0	Mir-376	>ATCATA	>TATGAT	0.6181208491325378
Mir376	6mer	RYR3	420	698	703	698	703	13148705	x	6mer	420	NA	0	Mir-376	>ATCATA	>TATGAT	0.6181208491325378
Mir376	6mer	RYR3	420	698	703	698	703	13148705	x	6mer	420	NA	0	Mir-376	>ATCATA	>TATGAT	0.6181208491325378
Mir376	6mer	DNAL1	330	430	435	430	435	1611714	x	6mer	330	NA	0	Mir-376	>ATCATA	>TATGAT	0.6181208491325378
Mir376	6mer	DNAL1	330	430	435	430	435	1611714	x	6mer	330	NA	0	Mir-376	>ATCATA	>TATGAT	0.6181208491325378
Mir376	6mer	DAW1	362	336	341	336	341	6520435	x	6mer	362	NA	0	Mir-376	>ATCATA	>TATGAT	0.6181208491325378
Mir376	6mer	DAW1	362	336	341	336	341	6520435	x	6mer	362	NA	0	Mir-376	>ATCATA	>TATGAT	0.6181208491325378
Mir376	6mer	PHKB	393	347	352	347	352	9286467	x	6mer	393	NA	0	Mir-376	>ATCATA	>TATGAT	0.6181208491325378
Mir376	6mer	PHKB	393	347	352	347	352	9286467	x	6mer	393	NA	0	Mir-376	>ATCATA	>TATGAT	0.6181208491325378
Mir376	6mer	LTV1	358	173	178	173	178	5972605	x	6mer	358	NA	0	Mir-376	>ATCATA	>TATGAT	0.6181208491325378
Mir376	6mer	LTV1	358	173	178	173	178	5972605	x	6mer	358	NA	0	Mir-376	>ATCATA	>TATGAT	0.6181208491325378
Mir376	6mer	CDKL1	510	435	440	435	440	23955097	x	6mer	510	NA	0	Mir-376	>ATCATA	>TATGAT	0.6181208491325378
Mir376	6mer	CDKL1	510	435	440	435	440	23955097	x	6mer	510	NA	0	Mir-376	>ATCATA	>TATGAT	0.6181208491325378
Mir376	6mer	CA2	442	324	329	324	329	18403434	x	6mer	442	NA	0	Mir-376	>ATCATA	>TATGAT	0.6181208491325378
Mir376	6mer	CA2	442	324	329	324	329	18403434	x	6mer	442	NA	0	Mir-376	>ATCATA	>TATGAT	0.6181208491325378
Mir376	6mer	SLX4	485	726	731	726	731	22938070	x	6mer	485	NA	0	Mir-376	>ATCATA	>TATGAT	0.6181208491325378
Mir376	6mer	SLX4	485	726	731	726	731	22938070	x	6mer	485	NA	0	Mir-376	>ATCATA	>TATGAT	0.6181208491325378
Mir376	6mer	SNRNP27	411	124	129	124	129	11890068	x	6mer	411	NA	0	Mir-376	>ATCATA	>TATGAT	0.6181208491325378
Mir376	6mer	SNRNP27	411	124	129	124	129	11890068	x	6mer	411	NA	0	Mir-376	>ATCATA	>TATGAT	0.6181208491325378
Mir376	6mer	DDX59	380	143	148	143	148	8278043	x	6mer	380	NA	0	Mir-376	>ATCATA	>TATGAT	0.6181208491325378
Mir376	6mer	DDX59	380	143	148	143	148	8278043	x	6mer	380	NA	0	Mir-376	>ATCATA	>TATGAT	0.6181208491325378
Mir376	6mer	UBE2E2	534	134	139	134	139	29039132	x	6mer	534	NA	0	Mir-376	>ATCATA	>TATGAT	0.6181208491325378
Mir376	6mer	UBE2E2	534	134	139	134	139	29039132	x	6mer	534	NA	0	Mir-376	>ATCATA	>TATGAT	0.6181208491325378
Mir376	6mer	RCAN1	515	190	195	190	195	25200086	x	6mer	515	NA	0	Mir-376	>ATCATA	>TATGAT	0.6181208491325378
Mir376	6mer	RCAN1	515	190	195	190	195	25200086	x	6mer	515	NA	0	Mir-376	>ATCATA	>TATGAT	0.6181208491325378
Mir376	6mer	SEMA3E	380	217	222	217	222	8488704	x	6mer	380	NA	0	Mir-376	>ATCATA	>TATGAT	0.6181208491325378
Mir376	6mer	SEMA3E	380	217	222	217	222	8488704	x	6mer	380	NA	0	Mir-376	>ATCATA	>TATGAT	0.6181208491325378
Mir376	6mer	DNAJA1	380	834	839	834	839	8241925	x	6mer	380	NA	0	Mir-376	>ATCATA	>TATGAT	0.6181208491325378
Mir376	6mer	DNAJA1	380	834	839	834	839	8241925	x	6mer	380	NA	0	Mir-376	>ATCATA	>TATGAT	0.6181208491325378
Mir376	6mer	PSMD3	482	350	355	350	355	22306904	x	6mer	482	NA	0	Mir-376	>ATCATA	>TATGAT	0.6181208491325378
Mir376	6mer	PSMD3	482	350	355	350	355	22306904	x	6mer	482	NA	0	Mir-376	>ATCATA	>TATGAT	0.6181208491325378
Mir376	6mer	TMEM69	404	419	424	419	424	11099502	x	6mer	404	NA	0	Mir-376	>ATCATA	>TATGAT	0.6181208491325378
Mir376	6mer	TMEM69	404	419	424	419	424	11099502	x	6mer	404	NA	0	Mir-376	>ATCATA	>TATGAT	0.6181208491325378
Mir376	6mer	HMGB3	534	719	724	719	724	29051735	x	6mer	534	NA	0	Mir-376	>ATCATA	>TATGAT	0.6181208491325378
Mir376	6mer	HMGB3	534	719	724	719	724	29051735	x	6mer	534	NA	0	Mir-376	>ATCATA	>TATGAT	0.6181208491325378
Mir376	6mer	TSGA10	327	67	72	67	72	1264003	x	6mer	327	NA	0	Mir-376	>ATCATA	>TATGAT	0.6181208491325378
Mir376	6mer	TSGA10	327	67	72	67	72	1264003	x	6mer	327	NA	0	Mir-376	>ATCATA	>TATGAT	0.6181208491325378
Mir376	6mer	PRPF3	330	189	194	189	194	1671286	x	6mer	330	NA	0	Mir-376	>ATCATA	>TATGAT	0.6181208491325378
Mir376	6mer	PRPF3	330	189	194	189	194	1671286	x	6mer	330	NA	0	Mir-376	>ATCATA	>TATGAT	0.6181208491325378
Mir376	6mer	EXOC1	394	300	305	300	305	9470487	x	6mer	394	NA	0	Mir-376	>ATCATA	>TATGAT	0.6181208491325378
Mir376	6mer	EXOC1	394	300	305	300	305	9470487	x	6mer	394	NA	0	Mir-376	>ATCATA	>TATGAT	0.6181208491325378
Mir376	6mer	PTN	322	449	454	449	454	67501	x	6mer	322	NA	0	Mir-376	>ATCATA	>TATGAT	0.6181208491325378
Mir376	6mer	PTN	322	449	454	449	454	67501	x	6mer	322	NA	0	Mir-376	>ATCATA	>TATGAT	0.6181208491325378
Mir376	6mer	TMEM161B	407	742	747	742	747	11314988	x	6mer	407	NA	0	Mir-376	>ATCATA	>TATGAT	0.6181208491325378
Mir376	6mer	TMEM161B	407	742	747	742	747	11314988	x	6mer	407	NA	0	Mir-376	>ATCATA	>TATGAT	0.6181208491325378
Mir376	6mer	STEAP1	357	53	58	53	58	5272216	x	6mer	357	NA	0	Mir-376	>ATCATA	>TATGAT	0.6181208491325378
Mir376	6mer	STEAP1	357	53	58	53	58	5272216	x	6mer	357	NA	0	Mir-376	>ATCATA	>TATGAT	0.6181208491325378
Mir376	6mer	SCN7A	330	165	170	165	170	1677717	x	6mer	330	NA	0	Mir-376	>ATCATA	>TATGAT	0.6181208491325378
Mir376	6mer	SCN7A	330	165	170	165	170	1677717	x	6mer	330	NA	0	Mir-376	>ATCATA	>TATGAT	0.6181208491325378
Mir376	6mer	SESTD1	446	93	98	93	98	18777585	x	6mer	446	NA	0	Mir-376	>ATCATA	>TATGAT	0.6181208491325378
Mir376	6mer	SESTD1	446	93	98	93	98	18777585	x	6mer	446	NA	0	Mir-376	>ATCATA	>TATGAT	0.6181208491325378
Mir376	6mer	PLA2G7	419	153	158	153	158	12926837	x	6mer	419	NA	0	Mir-376	>ATCATA	>TATGAT	0.6181208491325378
Mir376	6mer	PLA2G7	419	153	158	153	158	12926837	x	6mer	419	NA	0	Mir-376	>ATCATA	>TATGAT	0.6181208491325378
Mir376	6mer	C4H1ORF146	333	113	118	113	118	2408206	x	6mer	333	NA	0	Mir-376	>ATCATA	>TATGAT	0.6181208491325378
Mir376	6mer	C4H1ORF146	333	113	118	113	118	2408206	x	6mer	333	NA	0	Mir-376	>ATCATA	>TATGAT	0.6181208491325378
Mir376	6mer	CHP2	448	174	179	174	179	19805243	x	6mer	448	NA	0	Mir-376	>ATCATA	>TATGAT	0.6181208491325378
Mir376	6mer	CHP2	448	174	179	174	179	19805243	x	6mer	448	NA	0	Mir-376	>ATCATA	>TATGAT	0.6181208491325378
Mir376	6mer	ITGB5	510	420	425	420	425	24137720	x	6mer	510	NA	0	Mir-376	>ATCATA	>TATGAT	0.6181208491325378
Mir376	6mer	ITGB5	510	420	425	420	425	24137720	x	6mer	510	NA	0	Mir-376	>ATCATA	>TATGAT	0.6181208491325378
Mir376	6mer	XRCC4	393	170	175	170	175	9134659	x	6mer	393	NA	0	Mir-376	>ATCATA	>TATGAT	0.6181208491325378
Mir376	6mer	XRCC4	393	170	175	170	175	9134659	x	6mer	393	NA	0	Mir-376	>ATCATA	>TATGAT	0.6181208491325378
Mir376	6mer	DLG1	425	483	488	483	488	14051903	x	6mer	425	NA	0	Mir-376	>ATCATA	>TATGAT	0.6181208491325378
Mir376	6mer	DLG1	425	483	488	483	488	14051903	x	6mer	425	NA	0	Mir-376	>ATCATA	>TATGAT	0.6181208491325378
Mir376	6mer	GPBP1L1	420	610	615	610	615	13106524	x	6mer	420	NA	0	Mir-376	>ATCATA	>TATGAT	0.6181208491325378
Mir376	6mer	GPBP1L1	420	610	615	610	615	13106524	x	6mer	420	NA	0	Mir-376	>ATCATA	>TATGAT	0.6181208491325378
Mir376	6mer	DDX52	468	251	256	251	256	20795455	x	6mer	468	NA	0	Mir-376	>ATCATA	>TATGAT	0.6181208491325378
Mir376	6mer	DDX52	468	251	256	251	256	20795455	x	6mer	468	NA	0	Mir-376	>ATCATA	>TATGAT	0.6181208491325378
Mir376	6mer	ST3GAL6	366	244	249	244	249	7064259	x	6mer	366	NA	0	Mir-376	>ATCATA	>TATGAT	0.6181208491325378
Mir376	6mer	ST3GAL6	366	244	249	244	249	7064259	x	6mer	366	NA	0	Mir-376	>ATCATA	>TATGAT	0.6181208491325378
Mir376	6mer	ATP6V0D2	462	88	93	88	93	20261189	x	6mer	462	NA	0	Mir-376	>ATCATA	>TATGAT	0.6181208491325378
Mir376	6mer	ATP6V0D2	462	88	93	88	93	20261189	x	6mer	462	NA	0	Mir-376	>ATCATA	>TATGAT	0.6181208491325378
Mir376	6mer	CAPS2	514	482	487	482	487	25026391	x	6mer	514	NA	0	Mir-376	>ATCATA	>TATGAT	0.6181208491325378
Mir376	6mer	CAPS2	514	482	487	482	487	25026391	x	6mer	514	NA	0	Mir-376	>ATCATA	>TATGAT	0.6181208491325378
Mir376	6mer	DNAJA1	331	182	187	182	187	2033735	x	6mer	331	NA	0	Mir-376	>ATCATA	>TATGAT	0.6181208491325378
Mir376	6mer	DNAJA1	331	182	187	182	187	2033735	x	6mer	331	NA	0	Mir-376	>ATCATA	>TATGAT	0.6181208491325378
Mir376	6mer	TBC1D22B	358	865	870	865	870	5962418	x	6mer	358	NA	0	Mir-376	>ATCATA	>TATGAT	0.6181208491325378
Mir376	6mer	TBC1D22B	358	865	870	865	870	5962418	x	6mer	358	NA	0	Mir-376	>ATCATA	>TATGAT	0.6181208491325378
Mir376	6mer	PPIA	462	181	186	181	186	19971774	x	6mer	462	NA	0	Mir-376	>ATCATA	>TATGAT	0.6181208491325378
Mir376	6mer	PPIA	462	181	186	181	186	19971774	x	6mer	462	NA	0	Mir-376	>ATCATA	>TATGAT	0.6181208491325378
Mir376	6mer	DCAF13	330	80	85	80	85	1864262	x	6mer	330	NA	0	Mir-376	>ATCATA	>TATGAT	0.6181208491325378
Mir376	6mer	DCAF13	330	80	85	80	85	1864262	x	6mer	330	NA	0	Mir-376	>ATCATA	>TATGAT	0.6181208491325378
Mir376	6mer	EID3	359	261	266	261	266	6156414	x	6mer	359	NA	0	Mir-376	>ATCATA	>TATGAT	0.6181208491325378
Mir376	6mer	EID3	359	261	266	261	266	6156414	x	6mer	359	NA	0	Mir-376	>ATCATA	>TATGAT	0.6181208491325378
Mir376	6mer	SERPINB11	322	248	253	248	253	391049	x	6mer	322	NA	0	Mir-376	>ATCATA	>TATGAT	0.6181208491325378
Mir376	6mer	SERPINB11	322	248	253	248	253	391049	x	6mer	322	NA	0	Mir-376	>ATCATA	>TATGAT	0.6181208491325378
Mir376	6mer	AMIGO2	366	376	381	376	381	6957989	x	6mer	366	NA	0	Mir-376	>ATCATA	>TATGAT	0.6181208491325378
Mir376	6mer	AMIGO2	366	376	381	376	381	6957989	x	6mer	366	NA	0	Mir-376	>ATCATA	>TATGAT	0.6181208491325378
Mir376	6mer	EID2	366	197	202	197	202	6718885	x	6mer	366	NA	0	Mir-376	>ATCATA	>TATGAT	0.6181208491325378
Mir376	6mer	EID2	366	197	202	197	202	6718885	x	6mer	366	NA	0	Mir-376	>ATCATA	>TATGAT	0.6181208491325378
Mir376	6mer	C6	322	290	295	290	295	345446	x	6mer	322	NA	0	Mir-376	>ATCATA	>TATGAT	0.6181208491325378
Mir376	6mer	C6	322	290	295	290	295	345446	x	6mer	322	NA	0	Mir-376	>ATCATA	>TATGAT	0.6181208491325378
Mir376	6mer	LCMT2	417	535	540	535	540	12411594	x	6mer	417	NA	0	Mir-376	>ATCATA	>TATGAT	0.6181208491325378
Mir376	6mer	LCMT2	417	535	540	535	540	12411594	x	6mer	417	NA	0	Mir-376	>ATCATA	>TATGAT	0.6181208491325378
Mir376	6mer	DLX5	359	292	297	292	297	6056332	x	6mer	359	NA	0	Mir-376	>ATCATA	>TATGAT	0.6181208491325378
Mir376	6mer	DLX5	359	292	297	292	297	6056332	x	6mer	359	NA	0	Mir-376	>ATCATA	>TATGAT	0.6181208491325378
Mir376	6mer	SNAPC1	331	692	697	692	697	1948728	x	6mer	331	NA	0	Mir-376	>ATCATA	>TATGAT	0.6181208491325378
Mir376	6mer	SNAPC1	331	692	697	692	697	1948728	x	6mer	331	NA	0	Mir-376	>ATCATA	>TATGAT	0.6181208491325378
Mir376	6mer	ZNF576	474	454	459	454	459	22028731	x	6mer	474	NA	0	Mir-376	>ATCATA	>TATGAT	0.6181208491325378
Mir376	6mer	ZNF576	474	454	459	454	459	22028731	x	6mer	474	NA	0	Mir-376	>ATCATA	>TATGAT	0.6181208491325378
Mir376	6mer	MDC1	485	111	116	111	116	22727278	x	6mer	485	NA	0	Mir-376	>ATCATA	>TATGAT	0.6181208491325378
Mir376	6mer	MDC1	485	111	116	111	116	22727278	x	6mer	485	NA	0	Mir-376	>ATCATA	>TATGAT	0.6181208491325378
Mir376	6mer	CERS5	485	473	478	473	478	22662565	x	6mer	485	NA	0	Mir-376	>ATCATA	>TATGAT	0.6181208491325378
Mir376	6mer	CERS5	485	473	478	473	478	22662565	x	6mer	485	NA	0	Mir-376	>ATCATA	>TATGAT	0.6181208491325378
Mir376	6mer	ATP6V1D	442	403	408	403	408	18381969	x	6mer	442	NA	0	Mir-376	>ATCATA	>TATGAT	0.6181208491325378
Mir376	6mer	ATP6V1D	442	403	408	403	408	18381969	x	6mer	442	NA	0	Mir-376	>ATCATA	>TATGAT	0.6181208491325378
Mir376	6mer	SLF1	327	265	270	265	270	1166580	x	6mer	327	NA	0	Mir-376	>ATCATA	>TATGAT	0.6181208491325378
Mir376	6mer	SLF1	327	265	270	265	270	1166580	x	6mer	327	NA	0	Mir-376	>ATCATA	>TATGAT	0.6181208491325378
Mir376	6mer	DDA1	411	325	330	325	330	11685711	x	6mer	411	NA	0	Mir-376	>ATCATA	>TATGAT	0.6181208491325378
Mir376	6mer	DDA1	411	325	330	325	330	11685711	x	6mer	411	NA	0	Mir-376	>ATCATA	>TATGAT	0.6181208491325378
Mir376	6mer	EIF2S1	356	452	457	452	457	4873952	x	6mer	356	NA	0	Mir-376	>ATCATA	>TATGAT	0.6181208491325378
Mir376	6mer	EIF2S1	356	452	457	452	457	4873952	x	6mer	356	NA	0	Mir-376	>ATCATA	>TATGAT	0.6181208491325378
Mir376	6mer	GNRHR	486	31	36	31	36	23199696	x	6mer	486	NA	0	Mir-376	>ATCATA	>TATGAT	0.6181208491325378
Mir376	6mer	GNRHR	486	31	36	31	36	23199696	x	6mer	486	NA	0	Mir-376	>ATCATA	>TATGAT	0.6181208491325378
Mir376	6mer	CTTNBP2	474	410	415	410	415	21821625	x	6mer	474	NA	0	Mir-376	>ATCATA	>TATGAT	0.6181208491325378
Mir376	6mer	CTTNBP2	474	410	415	410	415	21821625	x	6mer	474	NA	0	Mir-376	>ATCATA	>TATGAT	0.6181208491325378
Mir376	6mer	SNRNP48	510	91	96	91	96	24100713	x	6mer	510	NA	0	Mir-376	>ATCATA	>TATGAT	0.6181208491325378
Mir376	6mer	SNRNP48	510	91	96	91	96	24100713	x	6mer	510	NA	0	Mir-376	>ATCATA	>TATGAT	0.6181208491325378
Mir376	6mer	WASHC2A	333	268	273	268	273	2658566	x	6mer	333	NA	0	Mir-376	>ATCATA	>TATGAT	0.6181208491325378
Mir376	6mer	WASHC2A	333	268	273	268	273	2658566	x	6mer	333	NA	0	Mir-376	>ATCATA	>TATGAT	0.6181208491325378
Mir376	6mer	FBXO9	351	28	33	28	33	4625551	x	6mer	351	NA	0	Mir-376	>ATCATA	>TATGAT	0.6181208491325378
Mir376	6mer	FBXO9	351	28	33	28	33	4625551	x	6mer	351	NA	0	Mir-376	>ATCATA	>TATGAT	0.6181208491325378
Mir376	6mer	DNAJC25	326	177	182	177	182	858510	x	6mer	326	NA	0	Mir-376	>ATCATA	>TATGAT	0.6181208491325378
Mir376	6mer	DNAJC25	326	177	182	177	182	858510	x	6mer	326	NA	0	Mir-376	>ATCATA	>TATGAT	0.6181208491325378
Mir376	6mer	DUSP13	356	642	647	642	647	4952860	x	6mer	356	NA	0	Mir-376	>ATCATA	>TATGAT	0.6181208491325378
Mir376	6mer	DUSP13	356	642	647	642	647	4952860	x	6mer	356	NA	0	Mir-376	>ATCATA	>TATGAT	0.6181208491325378
Mir376	6mer	TTC1	420	155	160	155	160	13179013	x	6mer	420	NA	0	Mir-376	>ATCATA	>TATGAT	0.6181208491325378
Mir376	6mer	TTC1	420	155	160	155	160	13179013	x	6mer	420	NA	0	Mir-376	>ATCATA	>TATGAT	0.6181208491325378
Mir376	6mer	PLAT	359	255	260	255	260	6034938	x	6mer	359	NA	0	Mir-376	>ATCATA	>TATGAT	0.6181208491325378
Mir376	6mer	PLAT	359	255	260	255	260	6034938	x	6mer	359	NA	0	Mir-376	>ATCATA	>TATGAT	0.6181208491325378
Mir376	6mer	POC1B	548	200	205	200	205	29996462	x	6mer	548	NA	0	Mir-376	>ATCATA	>TATGAT	0.6181208491325378
Mir376	6mer	POC1B	548	200	205	200	205	29996462	x	6mer	548	NA	0	Mir-376	>ATCATA	>TATGAT	0.6181208491325378
Mir376	6mer	C5H4ORF33	532	190	195	190	195	28099917	x	6mer	532	NA	0	Mir-376	>ATCATA	>TATGAT	0.6181208491325378
Mir376	6mer	C5H4ORF33	532	190	195	190	195	28099917	x	6mer	532	NA	0	Mir-376	>ATCATA	>TATGAT	0.6181208491325378
Mir376	6mer	FES	482	174	179	174	179	22412270	x	6mer	482	NA	0	Mir-376	>ATCATA	>TATGAT	0.6181208491325378
Mir376	6mer	FES	482	174	179	174	179	22412270	x	6mer	482	NA	0	Mir-376	>ATCATA	>TATGAT	0.6181208491325378
Mir376	6mer	KDM4C	509	836	841	836	841	23747598	x	6mer	509	NA	0	Mir-376	>ATCATA	>TATGAT	0.6181208491325378
Mir376	6mer	KDM4C	509	836	841	836	841	23747598	x	6mer	509	NA	0	Mir-376	>ATCATA	>TATGAT	0.6181208491325378
Mir376	6mer	TNS4	330	454	459	454	459	1794048	x	6mer	330	NA	0	Mir-376	>ATCATA	>TATGAT	0.6181208491325378
Mir376	6mer	TNS4	330	454	459	454	459	1794048	x	6mer	330	NA	0	Mir-376	>ATCATA	>TATGAT	0.6181208491325378
Mir376	6mer	ACTR1B	345	20	25	20	25	2916232	x	6mer	345	NA	0	Mir-376	>ATCATA	>TATGAT	0.6181208491325378
Mir376	6mer	ACTR1B	345	20	25	20	25	2916232	x	6mer	345	NA	0	Mir-376	>ATCATA	>TATGAT	0.6181208491325378
Mir376	6mer	PRIM2	359	217	222	217	222	6011414	x	6mer	359	NA	0	Mir-376	>ATCATA	>TATGAT	0.6181208491325378
Mir376	6mer	PRIM2	359	217	222	217	222	6011414	x	6mer	359	NA	0	Mir-376	>ATCATA	>TATGAT	0.6181208491325378
Mir376	6mer	TRIM41	533	336	341	336	341	28505312	x	6mer	533	NA	0	Mir-376	>ATCATA	>TATGAT	0.6181208491325378
Mir376	6mer	TRIM41	533	336	341	336	341	28505312	x	6mer	533	NA	0	Mir-376	>ATCATA	>TATGAT	0.6181208491325378
Mir376	6mer	CTNNA1	537	639	644	639	644	29214614	x	6mer	537	NA	0	Mir-376	>ATCATA	>TATGAT	0.6181208491325378
Mir376	6mer	CTNNA1	537	639	644	639	644	29214614	x	6mer	537	NA	0	Mir-376	>ATCATA	>TATGAT	0.6181208491325378
Mir376	6mer	MARVELD3	322	407	412	407	412	302536	x	6mer	322	NA	0	Mir-376	>ATCATA	>TATGAT	0.6181208491325378
Mir376	6mer	MARVELD3	322	407	412	407	412	302536	x	6mer	322	NA	0	Mir-376	>ATCATA	>TATGAT	0.6181208491325378
Mir376	6mer	SMAP1	345	403	408	403	408	2836204	x	6mer	345	NA	0	Mir-376	>ATCATA	>TATGAT	0.6181208491325378
Mir376	6mer	SMAP1	345	403	408	403	408	2836204	x	6mer	345	NA	0	Mir-376	>ATCATA	>TATGAT	0.6181208491325378
Mir376	6mer	GPRASP1	515	21	26	21	26	25472759	x	6mer	515	NA	0	Mir-376	>ATCATA	>TATGAT	0.6181208491325378
Mir376	6mer	GPRASP1	515	21	26	21	26	25472759	x	6mer	515	NA	0	Mir-376	>ATCATA	>TATGAT	0.6181208491325378
Mir376	6mer	AP3S1	327	209	214	209	214	1167686	x	6mer	327	NA	0	Mir-376	>ATCATA	>TATGAT	0.6181208491325378
Mir376	6mer	AP3S1	327	209	214	209	214	1167686	x	6mer	327	NA	0	Mir-376	>ATCATA	>TATGAT	0.6181208491325378
Mir376	6mer	TALDO1	385	53	58	53	58	8993306	x	6mer	385	NA	0	Mir-376	>ATCATA	>TATGAT	0.6181208491325378
Mir376	6mer	TALDO1	385	53	58	53	58	8993306	x	6mer	385	NA	0	Mir-376	>ATCATA	>TATGAT	0.6181208491325378
Mir376	6mer	TOGARAM1	362	504	509	504	509	6439427	x	6mer	362	NA	0	Mir-376	>ATCATA	>TATGAT	0.6181208491325378
Mir376	6mer	TOGARAM1	362	504	509	504	509	6439427	x	6mer	362	NA	0	Mir-376	>ATCATA	>TATGAT	0.6181208491325378
Mir376	6mer	MED28	351	369	374	369	374	4533416	x	6mer	351	NA	0	Mir-376	>ATCATA	>TATGAT	0.6181208491325378
Mir376	6mer	MED28	351	369	374	369	374	4533416	x	6mer	351	NA	0	Mir-376	>ATCATA	>TATGAT	0.6181208491325378
Mir376	6mer	PTPRU	393	685	690	685	690	9187629	x	6mer	393	NA	0	Mir-376	>ATCATA	>TATGAT	0.6181208491325378
Mir376	6mer	PTPRU	393	685	690	685	690	9187629	x	6mer	393	NA	0	Mir-376	>ATCATA	>TATGAT	0.6181208491325378
Mir376	6mer	ZNF787	442	237	242	237	242	18675472	x	6mer	442	NA	0	Mir-376	>ATCATA	>TATGAT	0.6181208491325378
Mir376	6mer	ZNF787	442	237	242	237	242	18675472	x	6mer	442	NA	0	Mir-376	>ATCATA	>TATGAT	0.6181208491325378
Mir376	6mer	GNAT2	524	126	131	126	131	26362446	x	6mer	524	NA	0	Mir-376	>ATCATA	>TATGAT	0.6181208491325378
Mir376	6mer	GNAT2	524	126	131	126	131	26362446	x	6mer	524	NA	0	Mir-376	>ATCATA	>TATGAT	0.6181208491325378
Mir376	6mer	TASP1	357	650	655	650	655	5550674	x	6mer	357	NA	0	Mir-376	>ATCATA	>TATGAT	0.6181208491325378
Mir376	6mer	TASP1	357	650	655	650	655	5550674	x	6mer	357	NA	0	Mir-376	>ATCATA	>TATGAT	0.6181208491325378
Mir376	6mer	MYO3A	351	113	118	113	118	4476180	x	6mer	351	NA	0	Mir-376	>ATCATA	>TATGAT	0.6181208491325378
Mir376	6mer	MYO3A	351	113	118	113	118	4476180	x	6mer	351	NA	0	Mir-376	>ATCATA	>TATGAT	0.6181208491325378
Mir376	6mer	MSH6	357	59	64	59	64	5308721	x	6mer	357	NA	0	Mir-376	>ATCATA	>TATGAT	0.6181208491325378
Mir376	6mer	MSH6	357	59	64	59	64	5308721	x	6mer	357	NA	0	Mir-376	>ATCATA	>TATGAT	0.6181208491325378
Mir376	6mer	VEPH1	356	508	513	508	513	5043483	x	6mer	356	NA	0	Mir-376	>ATCATA	>TATGAT	0.6181208491325378
Mir376	6mer	VEPH1	356	508	513	508	513	5043483	x	6mer	356	NA	0	Mir-376	>ATCATA	>TATGAT	0.6181208491325378
Mir376	6mer	COX11	485	28	33	28	33	22898630	x	6mer	485	NA	0	Mir-376	>ATCATA	>TATGAT	0.6181208491325378
Mir376	6mer	COX11	485	28	33	28	33	22898630	x	6mer	485	NA	0	Mir-376	>ATCATA	>TATGAT	0.6181208491325378
Mir376	6mer	ACLY	485	314	319	314	319	22904669	x	6mer	485	NA	0	Mir-376	>ATCATA	>TATGAT	0.6181208491325378
Mir376	6mer	ACLY	485	314	319	314	319	22904669	x	6mer	485	NA	0	Mir-376	>ATCATA	>TATGAT	0.6181208491325378
Mir376	6mer	SPI1	398	335	340	335	340	10210584	x	6mer	398	NA	0	Mir-376	>ATCATA	>TATGAT	0.6181208491325378
Mir376	6mer	SPI1	398	335	340	335	340	10210584	x	6mer	398	NA	0	Mir-376	>ATCATA	>TATGAT	0.6181208491325378
Mir376	6mer	ARGLU1	358	310	315	310	315	5979620	x	6mer	358	NA	0	Mir-376	>ATCATA	>TATGAT	0.6181208491325378
Mir376	6mer	ARGLU1	358	310	315	310	315	5979620	x	6mer	358	NA	0	Mir-376	>ATCATA	>TATGAT	0.6181208491325378
Mir376	6mer	TULP2	468	588	593	588	593	20828813	x	6mer	468	NA	0	Mir-376	>ATCATA	>TATGAT	0.6181208491325378
Mir376	6mer	TULP2	468	588	593	588	593	20828813	x	6mer	468	NA	0	Mir-376	>ATCATA	>TATGAT	0.6181208491325378
Mir376	6mer	ERI1	468	359	364	359	364	20877845	x	6mer	468	NA	0	Mir-376	>ATCATA	>TATGAT	0.6181208491325378
Mir376	6mer	ERI1	468	359	364	359	364	20877845	x	6mer	468	NA	0	Mir-376	>ATCATA	>TATGAT	0.6181208491325378
Mir376	6mer	TM9SF2	538	448	453	448	453	29764237	x	6mer	538	NA	0	Mir-376	>ATCATA	>TATGAT	0.6181208491325378
Mir376	6mer	TM9SF2	538	448	453	448	453	29764237	x	6mer	538	NA	0	Mir-376	>ATCATA	>TATGAT	0.6181208491325378
Mir376	6mer	SNX5	485	73	78	73	78	22638584	x	6mer	485	NA	0	Mir-376	>ATCATA	>TATGAT	0.6181208491325378
Mir376	6mer	SNX5	485	73	78	73	78	22638584	x	6mer	485	NA	0	Mir-376	>ATCATA	>TATGAT	0.6181208491325378
Mir376	6mer	RGCC	419	319	324	319	324	13023040	x	6mer	419	NA	0	Mir-376	>ATCATA	>TATGAT	0.6181208491325378
Mir376	6mer	RGCC	419	319	324	319	324	13023040	x	6mer	419	NA	0	Mir-376	>ATCATA	>TATGAT	0.6181208491325378
Mir376	6mer	USP24	510	641	646	641	646	23903805	x	6mer	510	NA	0	Mir-376	>ATCATA	>TATGAT	0.6181208491325378
Mir376	6mer	USP24	510	641	646	641	646	23903805	x	6mer	510	NA	0	Mir-376	>ATCATA	>TATGAT	0.6181208491325378
Mir376	6mer	PYURF	358	68	73	68	73	5615428	x	6mer	358	NA	0	Mir-376	>ATCATA	>TATGAT	0.6181208491325378
Mir376	6mer	PYURF	358	68	73	68	73	5615428	x	6mer	358	NA	0	Mir-376	>ATCATA	>TATGAT	0.6181208491325378
Mir376	6mer	POLB	550	138	143	138	143	30396698	x	6mer	550	NA	0	Mir-376	>ATCATA	>TATGAT	0.6181208491325378
Mir376	6mer	POLB	550	138	143	138	143	30396698	x	6mer	550	NA	0	Mir-376	>ATCATA	>TATGAT	0.6181208491325378
Mir376	6mer	SLC5A8	515	27	32	27	32	25451618	x	6mer	515	NA	0	Mir-376	>ATCATA	>TATGAT	0.6181208491325378
Mir376	6mer	SLC5A8	515	27	32	27	32	25451618	x	6mer	515	NA	0	Mir-376	>ATCATA	>TATGAT	0.6181208491325378
Mir376	6mer	NCCRP1	519	33	38	33	38	25531487	x	6mer	519	NA	0	Mir-376	>ATCATA	>TATGAT	0.6181208491325378
Mir376	6mer	NCCRP1	519	33	38	33	38	25531487	x	6mer	519	NA	0	Mir-376	>ATCATA	>TATGAT	0.6181208491325378
Mir376	6mer	PIN4	442	537	542	537	542	18668396	x	6mer	442	NA	0	Mir-376	>ATCATA	>TATGAT	0.6181208491325378
Mir376	6mer	PIN4	442	537	542	537	542	18668396	x	6mer	442	NA	0	Mir-376	>ATCATA	>TATGAT	0.6181208491325378
Mir376	6mer	SLC6A18	515	419	424	419	424	25203718	x	6mer	515	NA	0	Mir-376	>ATCATA	>TATGAT	0.6181208491325378
Mir376	6mer	SLC6A18	515	419	424	419	424	25203718	x	6mer	515	NA	0	Mir-376	>ATCATA	>TATGAT	0.6181208491325378
Mir376	6mer	LRRK2	510	169	174	169	174	24021621	x	6mer	510	NA	0	Mir-376	>ATCATA	>TATGAT	0.6181208491325378
Mir376	6mer	LRRK2	510	169	174	169	174	24021621	x	6mer	510	NA	0	Mir-376	>ATCATA	>TATGAT	0.6181208491325378
Mir376	6mer	PLSCR1	396	142	147	142	147	9835351	x	6mer	396	NA	0	Mir-376	>ATCATA	>TATGAT	0.6181208491325378
Mir376	6mer	PLSCR1	396	142	147	142	147	9835351	x	6mer	396	NA	0	Mir-376	>ATCATA	>TATGAT	0.6181208491325378
Mir376	6mer	TRAM1L1	396	129	134	129	134	9729418	x	6mer	396	NA	0	Mir-376	>ATCATA	>TATGAT	0.6181208491325378
Mir376	6mer	TRAM1L1	396	129	134	129	134	9729418	x	6mer	396	NA	0	Mir-376	>ATCATA	>TATGAT	0.6181208491325378
Mir376	6mer	SRRM1	356	15	20	15	20	5020518	x	6mer	356	NA	0	Mir-376	>ATCATA	>TATGAT	0.6181208491325378
Mir376	6mer	SRRM1	356	15	20	15	20	5020518	x	6mer	356	NA	0	Mir-376	>ATCATA	>TATGAT	0.6181208491325378
Mir376	6mer	GPX6	534	753	758	753	758	28818427	x	6mer	534	NA	0	Mir-376	>ATCATA	>TATGAT	0.6181208491325378
Mir376	6mer	GPX6	534	753	758	753	758	28818427	x	6mer	534	NA	0	Mir-376	>ATCATA	>TATGAT	0.6181208491325378
Mir376	6mer	SNRNP48	468	220	225	220	225	20854354	x	6mer	468	NA	0	Mir-376	>ATCATA	>TATGAT	0.6181208491325378
Mir376	6mer	SNRNP48	468	220	225	220	225	20854354	x	6mer	468	NA	0	Mir-376	>ATCATA	>TATGAT	0.6181208491325378
Mir376	6mer	CYFIP1	532	617	622	617	622	28145708	x	6mer	532	NA	0	Mir-376	>ATCATA	>TATGAT	0.6181208491325378
Mir376	6mer	CYFIP1	532	617	622	617	622	28145708	x	6mer	532	NA	0	Mir-376	>ATCATA	>TATGAT	0.6181208491325378
Mir376	6mer	SLC34A1	419	288	293	288	293	12738883	x	6mer	419	NA	0	Mir-376	>ATCATA	>TATGAT	0.6181208491325378
Mir376	6mer	SLC34A1	419	288	293	288	293	12738883	x	6mer	419	NA	0	Mir-376	>ATCATA	>TATGAT	0.6181208491325378
Mir376	6mer	FLT3	550	346	351	346	351	30400496	x	6mer	550	NA	0	Mir-376	>ATCATA	>TATGAT	0.6181208491325378
Mir376	6mer	FLT3	550	346	351	346	351	30400496	x	6mer	550	NA	0	Mir-376	>ATCATA	>TATGAT	0.6181208491325378
Mir376	6mer	LONP1	425	152	157	152	157	14028166	x	6mer	425	NA	0	Mir-376	>ATCATA	>TATGAT	0.6181208491325378
Mir376	6mer	LONP1	425	152	157	152	157	14028166	x	6mer	425	NA	0	Mir-376	>ATCATA	>TATGAT	0.6181208491325378
Mir376	6mer	SOX15	362	155	160	155	160	6592042	x	6mer	362	NA	0	Mir-376	>ATCATA	>TATGAT	0.6181208491325378
Mir376	6mer	SOX15	362	155	160	155	160	6592042	x	6mer	362	NA	0	Mir-376	>ATCATA	>TATGAT	0.6181208491325378
Mir376	6mer	BHMT2	482	452	457	452	457	22244595	x	6mer	482	NA	0	Mir-376	>ATCATA	>TATGAT	0.6181208491325378
Mir376	6mer	BHMT2	482	452	457	452	457	22244595	x	6mer	482	NA	0	Mir-376	>ATCATA	>TATGAT	0.6181208491325378
Mir376	6mer	EEF1A1	485	387	392	387	392	22719021	x	6mer	485	NA	0	Mir-376	>ATCATA	>TATGAT	0.6181208491325378
Mir376	6mer	EEF1A1	485	387	392	387	392	22719021	x	6mer	485	NA	0	Mir-376	>ATCATA	>TATGAT	0.6181208491325378
Mir376	6mer	ELP2	531	151	156	151	156	27839095	x	6mer	531	NA	0	Mir-376	>ATCATA	>TATGAT	0.6181208491325378
Mir376	6mer	ELP2	531	151	156	151	156	27839095	x	6mer	531	NA	0	Mir-376	>ATCATA	>TATGAT	0.6181208491325378
Mir376	6mer	TOPORS	333	441	446	441	446	2632716	x	6mer	333	NA	0	Mir-376	>ATCATA	>TATGAT	0.6181208491325378
Mir376	6mer	TOPORS	333	441	446	441	446	2632716	x	6mer	333	NA	0	Mir-376	>ATCATA	>TATGAT	0.6181208491325378
Mir376	6mer	NPHP1	396	809	814	809	814	9955290	x	6mer	396	NA	0	Mir-376	>ATCATA	>TATGAT	0.6181208491325378
Mir376	6mer	NPHP1	396	809	814	809	814	9955290	x	6mer	396	NA	0	Mir-376	>ATCATA	>TATGAT	0.6181208491325378
Mir376	6mer	RHEB	425	207	212	207	212	14093764	x	6mer	425	NA	0	Mir-376	>ATCATA	>TATGAT	0.6181208491325378
Mir376	6mer	RHEB	425	207	212	207	212	14093764	x	6mer	425	NA	0	Mir-376	>ATCATA	>TATGAT	0.6181208491325378
Mir376	6mer	SMYD2	447	305	310	305	310	19410433	x	6mer	447	NA	0	Mir-376	>ATCATA	>TATGAT	0.6181208491325378
Mir376	6mer	SMYD2	447	305	310	305	310	19410433	x	6mer	447	NA	0	Mir-376	>ATCATA	>TATGAT	0.6181208491325378
Mir376	6mer	PITRM1	419	248	253	248	253	12719857	x	6mer	419	NA	0	Mir-376	>ATCATA	>TATGAT	0.6181208491325378
Mir376	6mer	PITRM1	419	248	253	248	253	12719857	x	6mer	419	NA	0	Mir-376	>ATCATA	>TATGAT	0.6181208491325378
Mir376	6mer	PCCA	404	137	142	137	142	11070701	x	6mer	404	NA	0	Mir-376	>ATCATA	>TATGAT	0.6181208491325378
Mir376	6mer	PCCA	404	137	142	137	142	11070701	x	6mer	404	NA	0	Mir-376	>ATCATA	>TATGAT	0.6181208491325378
Mir376	6mer	ZDHHC23	407	229	234	229	234	11298470	x	6mer	407	NA	0	Mir-376	>ATCATA	>TATGAT	0.6181208491325378
Mir376	6mer	ZDHHC23	407	229	234	229	234	11298470	x	6mer	407	NA	0	Mir-376	>ATCATA	>TATGAT	0.6181208491325378
Mir376	6mer	PWP1	519	235	240	235	240	25844199	x	6mer	519	NA	0	Mir-376	>ATCATA	>TATGAT	0.6181208491325378
Mir376	6mer	PWP1	519	235	240	235	240	25844199	x	6mer	519	NA	0	Mir-376	>ATCATA	>TATGAT	0.6181208491325378
Mir376	6mer	LRP5	533	74	79	74	79	28543762	x	6mer	533	NA	0	Mir-376	>ATCATA	>TATGAT	0.6181208491325378
Mir376	6mer	LRP5	533	74	79	74	79	28543762	x	6mer	533	NA	0	Mir-376	>ATCATA	>TATGAT	0.6181208491325378
Mir376	6mer	RAD51C	333	35	40	35	40	2679939	x	6mer	333	NA	0	Mir-376	>ATCATA	>TATGAT	0.6181208491325378
Mir376	6mer	RAD51C	333	35	40	35	40	2679939	x	6mer	333	NA	0	Mir-376	>ATCATA	>TATGAT	0.6181208491325378
Mir376	6mer	ATP2C2	467	97	102	97	102	20626230	x	6mer	467	NA	0	Mir-376	>ATCATA	>TATGAT	0.6181208491325378
Mir376	6mer	ATP2C2	467	97	102	97	102	20626230	x	6mer	467	NA	0	Mir-376	>ATCATA	>TATGAT	0.6181208491325378
Mir376	6mer	PSMA1	404	144	149	144	149	11015536	x	6mer	404	NA	0	Mir-376	>ATCATA	>TATGAT	0.6181208491325378
Mir376	6mer	PSMA1	404	144	149	144	149	11015536	x	6mer	404	NA	0	Mir-376	>ATCATA	>TATGAT	0.6181208491325378
Mir376	6mer	PAXIP1	525	160	165	160	165	26813135	x	6mer	525	NA	0	Mir-376	>ATCATA	>TATGAT	0.6181208491325378
Mir376	6mer	PAXIP1	525	160	165	160	165	26813135	x	6mer	525	NA	0	Mir-376	>ATCATA	>TATGAT	0.6181208491325378
Mir376	6mer	RELN	485	412	417	412	417	22579283	x	6mer	485	NA	0	Mir-376	>ATCATA	>TATGAT	0.6181208491325378
Mir376	6mer	RELN	485	412	417	412	417	22579283	x	6mer	485	NA	0	Mir-376	>ATCATA	>TATGAT	0.6181208491325378
Mir376	6mer	CLEC7A	327	516	521	516	521	1151945	x	6mer	327	NA	0	Mir-376	>ATCATA	>TATGAT	0.6181208491325378
Mir376	6mer	CLEC7A	327	516	521	516	521	1151945	x	6mer	327	NA	0	Mir-376	>ATCATA	>TATGAT	0.6181208491325378
Mir376	6mer	ESF1	462	321	326	321	326	20161965	x	6mer	462	NA	0	Mir-376	>ATCATA	>TATGAT	0.6181208491325378
Mir376	6mer	ESF1	462	321	326	321	326	20161965	x	6mer	462	NA	0	Mir-376	>ATCATA	>TATGAT	0.6181208491325378
Mir376	6mer	GALNT11	357	159	164	159	164	5505738	x	6mer	357	NA	0	Mir-376	>ATCATA	>TATGAT	0.6181208491325378
Mir376	6mer	GALNT11	357	159	164	159	164	5505738	x	6mer	357	NA	0	Mir-376	>ATCATA	>TATGAT	0.6181208491325378
Mir376	6mer	SCRN3	407	82	87	82	87	11441050	x	6mer	407	NA	0	Mir-376	>ATCATA	>TATGAT	0.6181208491325378
Mir376	6mer	SCRN3	407	82	87	82	87	11441050	x	6mer	407	NA	0	Mir-376	>ATCATA	>TATGAT	0.6181208491325378
Mir376	6mer	ENOX1	440	388	393	388	393	18143301	x	6mer	440	NA	0	Mir-376	>ATCATA	>TATGAT	0.6181208491325378
Mir376	6mer	ENOX1	440	388	393	388	393	18143301	x	6mer	440	NA	0	Mir-376	>ATCATA	>TATGAT	0.6181208491325378
Mir376	6mer	SPTA1	356	368	373	368	373	4986699	x	6mer	356	NA	0	Mir-376	>ATCATA	>TATGAT	0.6181208491325378
Mir376	6mer	SPTA1	356	368	373	368	373	4986699	x	6mer	356	NA	0	Mir-376	>ATCATA	>TATGAT	0.6181208491325378
Mir376	6mer	SAMD9L	525	207	212	207	212	26815591	x	6mer	525	NA	0	Mir-376	>ATCATA	>TATGAT	0.6181208491325378
Mir376	6mer	SAMD9L	525	207	212	207	212	26815591	x	6mer	525	NA	0	Mir-376	>ATCATA	>TATGAT	0.6181208491325378
Mir376	6mer	SHMT2	514	387	392	387	392	25028755	x	6mer	514	NA	0	Mir-376	>ATCATA	>TATGAT	0.6181208491325378
Mir376	6mer	SHMT2	514	387	392	387	392	25028755	x	6mer	514	NA	0	Mir-376	>ATCATA	>TATGAT	0.6181208491325378
Mir376	6mer	NCAPG	474	32	37	32	37	21757440	x	6mer	474	NA	0	Mir-376	>ATCATA	>TATGAT	0.6181208491325378
Mir376	6mer	NCAPG	474	32	37	32	37	21757440	x	6mer	474	NA	0	Mir-376	>ATCATA	>TATGAT	0.6181208491325378
Mir376	6mer	ZNF41	396	247	252	247	252	10052684	x	6mer	396	NA	0	Mir-376	>ATCATA	>TATGAT	0.6181208491325378
Mir376	6mer	ZNF41	396	247	252	247	252	10052684	x	6mer	396	NA	0	Mir-376	>ATCATA	>TATGAT	0.6181208491325378
Mir376	6mer	TMEM63B	331	276	281	276	281	2131643	x	6mer	331	NA	0	Mir-376	>ATCATA	>TATGAT	0.6181208491325378
Mir376	6mer	TMEM63B	331	276	281	276	281	2131643	x	6mer	331	NA	0	Mir-376	>ATCATA	>TATGAT	0.6181208491325378
Mir376	6mer	CLEC12A	533	579	584	579	584	28383876	x	6mer	533	NA	0	Mir-376	>ATCATA	>TATGAT	0.6181208491325378
Mir376	6mer	CLEC12A	533	579	584	579	584	28383876	x	6mer	533	NA	0	Mir-376	>ATCATA	>TATGAT	0.6181208491325378
Mir376	6mer	NARS1	446	324	329	324	329	18955358	x	6mer	446	NA	0	Mir-376	>ATCATA	>TATGAT	0.6181208491325378
Mir376	6mer	NARS1	446	324	329	324	329	18955358	x	6mer	446	NA	0	Mir-376	>ATCATA	>TATGAT	0.6181208491325378
Mir376	6mer	CCL21	534	344	349	344	349	28895824	x	6mer	534	NA	0	Mir-376	>ATCATA	>TATGAT	0.6181208491325378
Mir376	6mer	CCL21	534	344	349	344	349	28895824	x	6mer	534	NA	0	Mir-376	>ATCATA	>TATGAT	0.6181208491325378
Mir376	6mer	ZNF654	331	451	456	451	456	2000814	x	6mer	331	NA	0	Mir-376	>ATCATA	>TATGAT	0.6181208491325378
Mir376	6mer	ZNF654	331	451	456	451	456	2000814	x	6mer	331	NA	0	Mir-376	>ATCATA	>TATGAT	0.6181208491325378
Mir376	6mer	C20H17ORF58	420	893	898	893	898	13464759	x	6mer	420	NA	0	Mir-376	>ATCATA	>TATGAT	0.6181208491325378
Mir376	6mer	C20H17ORF58	420	893	898	893	898	13464759	x	6mer	420	NA	0	Mir-376	>ATCATA	>TATGAT	0.6181208491325378
Mir376	6mer	DLX5	394	46	51	46	51	9513044	x	6mer	394	NA	0	Mir-376	>ATCATA	>TATGAT	0.6181208491325378
Mir376	6mer	DLX5	394	46	51	46	51	9513044	x	6mer	394	NA	0	Mir-376	>ATCATA	>TATGAT	0.6181208491325378
Mir376	6mer	KERA	486	358	363	358	363	23189305	x	6mer	486	NA	0	Mir-376	>ATCATA	>TATGAT	0.6181208491325378
Mir376	6mer	KERA	486	358	363	358	363	23189305	x	6mer	486	NA	0	Mir-376	>ATCATA	>TATGAT	0.6181208491325378
Mir376	6mer	RALYL	468	415	420	415	420	20868630	x	6mer	468	NA	0	Mir-376	>ATCATA	>TATGAT	0.6181208491325378
Mir376	6mer	RALYL	468	415	420	415	420	20868630	x	6mer	468	NA	0	Mir-376	>ATCATA	>TATGAT	0.6181208491325378
Mir376	6mer	SLX4	366	597	602	597	602	7016048	x	6mer	366	NA	0	Mir-376	>ATCATA	>TATGAT	0.6181208491325378
Mir376	6mer	SLX4	366	597	602	597	602	7016048	x	6mer	366	NA	0	Mir-376	>ATCATA	>TATGAT	0.6181208491325378
Mir376	6mer	TSBP1	356	143	148	143	148	5068166	x	6mer	356	NA	0	Mir-376	>ATCATA	>TATGAT	0.6181208491325378
Mir376	6mer	TSBP1	356	143	148	143	148	5068166	x	6mer	356	NA	0	Mir-376	>ATCATA	>TATGAT	0.6181208491325378
Mir376	6mer	MBLAC1	531	320	325	320	325	27873656	x	6mer	531	NA	0	Mir-376	>ATCATA	>TATGAT	0.6181208491325378
Mir376	6mer	MBLAC1	531	320	325	320	325	27873656	x	6mer	531	NA	0	Mir-376	>ATCATA	>TATGAT	0.6181208491325378
Mir376	6mer	LLPH	322	60	65	60	65	96760	x	6mer	322	NA	0	Mir-376	>ATCATA	>TATGAT	0.6181208491325378
Mir376	6mer	LLPH	322	60	65	60	65	96760	x	6mer	322	NA	0	Mir-376	>ATCATA	>TATGAT	0.6181208491325378
Mir376	6mer	EXOC1	532	308	313	308	313	28093658	x	6mer	532	NA	0	Mir-376	>ATCATA	>TATGAT	0.6181208491325378
Mir376	6mer	EXOC1	532	308	313	308	313	28093658	x	6mer	532	NA	0	Mir-376	>ATCATA	>TATGAT	0.6181208491325378
Mir376	6mer	ADIRF	510	101	106	101	106	24053900	x	6mer	510	NA	0	Mir-376	>ATCATA	>TATGAT	0.6181208491325378
Mir376	6mer	ADIRF	510	101	106	101	106	24053900	x	6mer	510	NA	0	Mir-376	>ATCATA	>TATGAT	0.6181208491325378
Mir376	6mer	CAT	419	282	287	282	287	12899419	x	6mer	419	NA	0	Mir-376	>ATCATA	>TATGAT	0.6181208491325378
Mir376	6mer	CAT	419	282	287	282	287	12899419	x	6mer	419	NA	0	Mir-376	>ATCATA	>TATGAT	0.6181208491325378
Mir376	6mer	TENT5D	534	197	202	197	202	29055185	x	6mer	534	NA	0	Mir-376	>ATCATA	>TATGAT	0.6181208491325378
Mir376	6mer	TENT5D	534	197	202	197	202	29055185	x	6mer	534	NA	0	Mir-376	>ATCATA	>TATGAT	0.6181208491325378
Mir376	6mer	ZNHIT3	533	223	228	223	228	28518121	x	6mer	533	NA	0	Mir-376	>ATCATA	>TATGAT	0.6181208491325378
Mir376	6mer	ZNHIT3	533	223	228	223	228	28518121	x	6mer	533	NA	0	Mir-376	>ATCATA	>TATGAT	0.6181208491325378
Mir376	6mer	COL5A3	486	737	742	737	742	23277344	x	6mer	486	NA	0	Mir-376	>ATCATA	>TATGAT	0.6181208491325378
Mir376	6mer	COL5A3	486	737	742	737	742	23277344	x	6mer	486	NA	0	Mir-376	>ATCATA	>TATGAT	0.6181208491325378
Mir376	6mer	JMJD1C	447	247	252	247	252	19200054	x	6mer	447	NA	0	Mir-376	>ATCATA	>TATGAT	0.6181208491325378
Mir376	6mer	JMJD1C	447	247	252	247	252	19200054	x	6mer	447	NA	0	Mir-376	>ATCATA	>TATGAT	0.6181208491325378
Mir376	6mer	AKIRIN2	474	520	525	520	525	21921860	x	6mer	474	NA	0	Mir-376	>ATCATA	>TATGAT	0.6181208491325378
Mir376	6mer	AKIRIN2	474	520	525	520	525	21921860	x	6mer	474	NA	0	Mir-376	>ATCATA	>TATGAT	0.6181208491325378
Mir376	6mer	SUV39H2	519	20	25	20	25	25847056	x	6mer	519	NA	0	Mir-376	>ATCATA	>TATGAT	0.6181208491325378
Mir376	6mer	SUV39H2	519	20	25	20	25	25847056	x	6mer	519	NA	0	Mir-376	>ATCATA	>TATGAT	0.6181208491325378
Mir376	6mer	PRPF3	327	190	195	190	195	1437961	x	6mer	327	NA	0	Mir-376	>ATCATA	>TATGAT	0.6181208491325378
Mir376	6mer	PRPF3	327	190	195	190	195	1437961	x	6mer	327	NA	0	Mir-376	>ATCATA	>TATGAT	0.6181208491325378
Mir376	6mer	KPNA4	419	169	174	169	174	12822974	x	6mer	419	NA	0	Mir-376	>ATCATA	>TATGAT	0.6181208491325378
Mir376	6mer	KPNA4	419	169	174	169	174	12822974	x	6mer	419	NA	0	Mir-376	>ATCATA	>TATGAT	0.6181208491325378
Mir376	6mer	LRAT	358	248	253	248	253	5915009	x	6mer	358	NA	0	Mir-376	>ATCATA	>TATGAT	0.6181208491325378
Mir376	6mer	LRAT	358	248	253	248	253	5915009	x	6mer	358	NA	0	Mir-376	>ATCATA	>TATGAT	0.6181208491325378
Mir376	6mer	MRC1	366	72	77	72	77	7170179	x	6mer	366	NA	0	Mir-376	>ATCATA	>TATGAT	0.6181208491325378
Mir376	6mer	MRC1	366	72	77	72	77	7170179	x	6mer	366	NA	0	Mir-376	>ATCATA	>TATGAT	0.6181208491325378
Mir376	6mer	SGO2	327	291	296	291	296	1199345	x	6mer	327	NA	0	Mir-376	>ATCATA	>TATGAT	0.6181208491325378
Mir376	6mer	SGO2	327	291	296	291	296	1199345	x	6mer	327	NA	0	Mir-376	>ATCATA	>TATGAT	0.6181208491325378
Mir376	6mer	RNF220	394	452	457	452	457	9423360	x	6mer	394	NA	0	Mir-376	>ATCATA	>TATGAT	0.6181208491325378
Mir376	6mer	RNF220	394	452	457	452	457	9423360	x	6mer	394	NA	0	Mir-376	>ATCATA	>TATGAT	0.6181208491325378
Mir376	6mer	BMP2K	380	53	58	53	58	8302652	x	6mer	380	NA	0	Mir-376	>ATCATA	>TATGAT	0.6181208491325378
Mir376	6mer	BMP2K	380	53	58	53	58	8302652	x	6mer	380	NA	0	Mir-376	>ATCATA	>TATGAT	0.6181208491325378
Mir376	6mer	MAPKAPK5	462	208	213	208	213	20268099	x	6mer	462	NA	0	Mir-376	>ATCATA	>TATGAT	0.6181208491325378
Mir376	6mer	MAPKAPK5	462	208	213	208	213	20268099	x	6mer	462	NA	0	Mir-376	>ATCATA	>TATGAT	0.6181208491325378
Mir376	6mer	MASTL	331	608	613	608	613	1927572	x	6mer	331	NA	0	Mir-376	>ATCATA	>TATGAT	0.6181208491325378
Mir376	6mer	MASTL	331	608	613	608	613	1927572	x	6mer	331	NA	0	Mir-376	>ATCATA	>TATGAT	0.6181208491325378
Mir376	6mer	DUT	407	101	106	101	106	11331545	x	6mer	407	NA	0	Mir-376	>ATCATA	>TATGAT	0.6181208491325378
Mir376	6mer	DUT	407	101	106	101	106	11331545	x	6mer	407	NA	0	Mir-376	>ATCATA	>TATGAT	0.6181208491325378
Mir376	6mer	HOXB6	366	590	595	590	595	7044768	x	6mer	366	NA	0	Mir-376	>ATCATA	>TATGAT	0.6181208491325378
Mir376	6mer	HOXB6	366	590	595	590	595	7044768	x	6mer	366	NA	0	Mir-376	>ATCATA	>TATGAT	0.6181208491325378
Mir376	6mer	OVCH2	357	797	802	797	802	5598533	x	6mer	357	NA	0	Mir-376	>ATCATA	>TATGAT	0.6181208491325378
Mir376	6mer	OVCH2	357	797	802	797	802	5598533	x	6mer	357	NA	0	Mir-376	>ATCATA	>TATGAT	0.6181208491325378
Mir376	6mer	CLCN4	515	72	77	72	77	25467317	x	6mer	515	NA	0	Mir-376	>ATCATA	>TATGAT	0.6181208491325378
Mir376	6mer	CLCN4	515	72	77	72	77	25467317	x	6mer	515	NA	0	Mir-376	>ATCATA	>TATGAT	0.6181208491325378
Mir376	6mer	AP3S1	448	211	216	211	216	19531078	x	6mer	448	NA	0	Mir-376	>ATCATA	>TATGAT	0.6181208491325378
Mir376	6mer	AP3S1	448	211	216	211	216	19531078	x	6mer	448	NA	0	Mir-376	>ATCATA	>TATGAT	0.6181208491325378
Mir376	6mer	TOGARAM2	394	122	127	122	127	9569228	x	6mer	394	NA	0	Mir-376	>ATCATA	>TATGAT	0.6181208491325378
Mir376	6mer	TOGARAM2	394	122	127	122	127	9569228	x	6mer	394	NA	0	Mir-376	>ATCATA	>TATGAT	0.6181208491325378
Mir376	6mer	KRT4	537	196	201	196	201	29116128	x	6mer	537	NA	0	Mir-376	>ATCATA	>TATGAT	0.6181208491325378
Mir376	6mer	KRT4	537	196	201	196	201	29116128	x	6mer	537	NA	0	Mir-376	>ATCATA	>TATGAT	0.6181208491325378
Mir376	6mer	ANAPC16	350	161	166	161	166	3994422	x	6mer	350	NA	0	Mir-376	>ATCATA	>TATGAT	0.6181208491325378
Mir376	6mer	ANAPC16	350	161	166	161	166	3994422	x	6mer	350	NA	0	Mir-376	>ATCATA	>TATGAT	0.6181208491325378
Mir376	6mer	MSH6	358	60	65	60	65	5736100	x	6mer	358	NA	0	Mir-376	>ATCATA	>TATGAT	0.6181208491325378
Mir376	6mer	MSH6	358	60	65	60	65	5736100	x	6mer	358	NA	0	Mir-376	>ATCATA	>TATGAT	0.6181208491325378
Mir376	6mer	ERP29	550	263	268	263	268	30417439	x	6mer	550	NA	0	Mir-376	>ATCATA	>TATGAT	0.6181208491325378
Mir376	6mer	ERP29	550	263	268	263	268	30417439	x	6mer	550	NA	0	Mir-376	>ATCATA	>TATGAT	0.6181208491325378
Mir376	6mer	FAM135B	515	42	47	42	47	25298750	x	6mer	515	NA	0	Mir-376	>ATCATA	>TATGAT	0.6181208491325378
Mir376	6mer	FAM135B	515	42	47	42	47	25298750	x	6mer	515	NA	0	Mir-376	>ATCATA	>TATGAT	0.6181208491325378
Mir376	6mer	TDO2	366	202	207	202	207	6783030	x	6mer	366	NA	0	Mir-376	>ATCATA	>TATGAT	0.6181208491325378
Mir376	6mer	TDO2	366	202	207	202	207	6783030	x	6mer	366	NA	0	Mir-376	>ATCATA	>TATGAT	0.6181208491325378
Mir376	6mer	PDIA6	380	722	727	722	727	8370861	x	6mer	380	NA	0	Mir-376	>ATCATA	>TATGAT	0.6181208491325378
Mir376	6mer	PDIA6	380	722	727	722	727	8370861	x	6mer	380	NA	0	Mir-376	>ATCATA	>TATGAT	0.6181208491325378
Mir376	6mer	EBF1	514	370	375	370	375	24869868	x	6mer	514	NA	0	Mir-376	>ATCATA	>TATGAT	0.6181208491325378
Mir376	6mer	EBF1	514	370	375	370	375	24869868	x	6mer	514	NA	0	Mir-376	>ATCATA	>TATGAT	0.6181208491325378
Mir376	6mer	TPD52L1	509	338	343	338	343	23595093	x	6mer	509	NA	0	Mir-376	>ATCATA	>TATGAT	0.6181208491325378
Mir376	6mer	TPD52L1	509	338	343	338	343	23595093	x	6mer	509	NA	0	Mir-376	>ATCATA	>TATGAT	0.6181208491325378
Mir376	6mer	PPIA	345	170	175	170	175	3013969	x	6mer	345	NA	0	Mir-376	>ATCATA	>TATGAT	0.6181208491325378
Mir376	6mer	PPIA	345	170	175	170	175	3013969	x	6mer	345	NA	0	Mir-376	>ATCATA	>TATGAT	0.6181208491325378
Mir376	6mer	TEX55	346	692	697	692	697	3311751	x	6mer	346	NA	0	Mir-376	>ATCATA	>TATGAT	0.6181208491325378
Mir376	6mer	TEX55	346	692	697	692	697	3311751	x	6mer	346	NA	0	Mir-376	>ATCATA	>TATGAT	0.6181208491325378
Mir376	6mer	ZNF521	537	200	205	200	205	29268333	x	6mer	537	NA	0	Mir-376	>ATCATA	>TATGAT	0.6181208491325378
Mir376	6mer	ZNF521	537	200	205	200	205	29268333	x	6mer	537	NA	0	Mir-376	>ATCATA	>TATGAT	0.6181208491325378
Mir376	6mer	MCPH1	420	64	69	64	69	13486142	x	6mer	420	NA	0	Mir-376	>ATCATA	>TATGAT	0.6181208491325378
Mir376	6mer	MCPH1	420	64	69	64	69	13486142	x	6mer	420	NA	0	Mir-376	>ATCATA	>TATGAT	0.6181208491325378
Mir376	6mer	KDM6A	396	535	540	535	540	10053091	x	6mer	396	NA	0	Mir-376	>ATCATA	>TATGAT	0.6181208491325378
Mir376	6mer	KDM6A	396	535	540	535	540	10053091	x	6mer	396	NA	0	Mir-376	>ATCATA	>TATGAT	0.6181208491325378
Mir376	6mer	ISG20L2	322	434	439	434	439	38916	x	6mer	322	NA	0	Mir-376	>ATCATA	>TATGAT	0.6181208491325378
Mir376	6mer	ISG20L2	322	434	439	434	439	38916	x	6mer	322	NA	0	Mir-376	>ATCATA	>TATGAT	0.6181208491325378
Mir376	6mer	NCAPH	553	56	61	56	61	30572417	x	6mer	553	NA	0	Mir-376	>ATCATA	>TATGAT	0.6181208491325378
Mir376	6mer	NCAPH	553	56	61	56	61	30572417	x	6mer	553	NA	0	Mir-376	>ATCATA	>TATGAT	0.6181208491325378
Mir376	6mer	ATP6V1D	482	413	418	413	418	22258890	x	6mer	482	NA	0	Mir-376	>ATCATA	>TATGAT	0.6181208491325378
Mir376	6mer	ATP6V1D	482	413	418	413	418	22258890	x	6mer	482	NA	0	Mir-376	>ATCATA	>TATGAT	0.6181208491325378
Mir376	6mer	SYS1	333	827	832	827	832	2515039	x	6mer	333	NA	0	Mir-376	>ATCATA	>TATGAT	0.6181208491325378
Mir376	6mer	SYS1	333	827	832	827	832	2515039	x	6mer	333	NA	0	Mir-376	>ATCATA	>TATGAT	0.6181208491325378
Mir376	6mer	MINDY3	420	744	749	744	749	13133471	x	6mer	420	NA	0	Mir-376	>ATCATA	>TATGAT	0.6181208491325378
Mir376	6mer	MINDY3	420	744	749	744	749	13133471	x	6mer	420	NA	0	Mir-376	>ATCATA	>TATGAT	0.6181208491325378
Mir376	6mer	IFNG	519	439	444	439	444	25515476	x	6mer	519	NA	0	Mir-376	>ATCATA	>TATGAT	0.6181208491325378
Mir376	6mer	IFNG	519	439	444	439	444	25515476	x	6mer	519	NA	0	Mir-376	>ATCATA	>TATGAT	0.6181208491325378
Mir376	6mer	CNTNAP4	326	242	247	242	247	898162	x	6mer	326	NA	0	Mir-376	>ATCATA	>TATGAT	0.6181208491325378
Mir376	6mer	CNTNAP4	326	242	247	242	247	898162	x	6mer	326	NA	0	Mir-376	>ATCATA	>TATGAT	0.6181208491325378
Mir376	6mer	NUDT9	485	487	492	487	492	22737716	x	6mer	485	NA	0	Mir-376	>ATCATA	>TATGAT	0.6181208491325378
Mir376	6mer	NUDT9	485	487	492	487	492	22737716	x	6mer	485	NA	0	Mir-376	>ATCATA	>TATGAT	0.6181208491325378
Mir376	6mer	SCART1	525	312	317	312	317	26785375	x	6mer	525	NA	0	Mir-376	>ATCATA	>TATGAT	0.6181208491325378
Mir376	6mer	SCART1	525	312	317	312	317	26785375	x	6mer	525	NA	0	Mir-376	>ATCATA	>TATGAT	0.6181208491325378
Mir376	6mer	NOA1	411	44	49	44	49	11797934	x	6mer	411	NA	0	Mir-376	>ATCATA	>TATGAT	0.6181208491325378
Mir376	6mer	NOA1	411	44	49	44	49	11797934	x	6mer	411	NA	0	Mir-376	>ATCATA	>TATGAT	0.6181208491325378
Mir376	6mer	PWP1	385	247	252	247	252	8944225	x	6mer	385	NA	0	Mir-376	>ATCATA	>TATGAT	0.6181208491325378
Mir376	6mer	PWP1	385	247	252	247	252	8944225	x	6mer	385	NA	0	Mir-376	>ATCATA	>TATGAT	0.6181208491325378
Mir376	6mer	USO1	553	884	889	884	889	30713913	x	6mer	553	NA	0	Mir-376	>ATCATA	>TATGAT	0.6181208491325378
Mir376	6mer	USO1	553	884	889	884	889	30713913	x	6mer	553	NA	0	Mir-376	>ATCATA	>TATGAT	0.6181208491325378
Mir376	6mer	DBF4	446	63	68	63	68	18971028	x	6mer	446	NA	0	Mir-376	>ATCATA	>TATGAT	0.6181208491325378
Mir376	6mer	DBF4	446	63	68	63	68	18971028	x	6mer	446	NA	0	Mir-376	>ATCATA	>TATGAT	0.6181208491325378
Mir376	6mer	S1PR5	417	306	311	306	311	12348583	x	6mer	417	NA	0	Mir-376	>ATCATA	>TATGAT	0.6181208491325378
Mir376	6mer	S1PR5	417	306	311	306	311	12348583	x	6mer	417	NA	0	Mir-376	>ATCATA	>TATGAT	0.6181208491325378
Mir376	6mer	VPS35	322	737	742	737	742	307900	x	6mer	322	NA	0	Mir-376	>ATCATA	>TATGAT	0.6181208491325378
Mir376	6mer	VPS35	322	737	742	737	742	307900	x	6mer	322	NA	0	Mir-376	>ATCATA	>TATGAT	0.6181208491325378
Mir376	6mer	NT5C3A	350	439	444	439	444	4172961	x	6mer	350	NA	0	Mir-376	>ATCATA	>TATGAT	0.6181208491325378
Mir376	6mer	NT5C3A	350	439	444	439	444	4172961	x	6mer	350	NA	0	Mir-376	>ATCATA	>TATGAT	0.6181208491325378
Mir376	6mer	HESX1	509	397	402	397	402	23462684	x	6mer	509	NA	0	Mir-376	>ATCATA	>TATGAT	0.6181208491325378
Mir376	6mer	HESX1	509	397	402	397	402	23462684	x	6mer	509	NA	0	Mir-376	>ATCATA	>TATGAT	0.6181208491325378
Mir376	6mer	CTNND2	331	830	835	830	835	1988160	x	6mer	331	NA	0	Mir-376	>ATCATA	>TATGAT	0.6181208491325378
Mir376	6mer	CTNND2	331	830	835	830	835	1988160	x	6mer	331	NA	0	Mir-376	>ATCATA	>TATGAT	0.6181208491325378
Mir376	6mer	NUDT6	537	121	126	121	126	29210991	x	6mer	537	NA	0	Mir-376	>ATCATA	>TATGAT	0.6181208491325378
Mir376	6mer	NUDT6	537	121	126	121	126	29210991	x	6mer	537	NA	0	Mir-376	>ATCATA	>TATGAT	0.6181208491325378
Mir376	6mer	PIGB	346	51	56	51	56	3248778	x	6mer	346	NA	0	Mir-376	>ATCATA	>TATGAT	0.6181208491325378
Mir376	6mer	PIGB	346	51	56	51	56	3248778	x	6mer	346	NA	0	Mir-376	>ATCATA	>TATGAT	0.6181208491325378
Mir376	6mer	FANCM	357	408	413	408	413	5255960	x	6mer	357	NA	0	Mir-376	>ATCATA	>TATGAT	0.6181208491325378
Mir376	6mer	FANCM	357	408	413	408	413	5255960	x	6mer	357	NA	0	Mir-376	>ATCATA	>TATGAT	0.6181208491325378
Mir376	6mer	GSPT1	515	723	728	723	728	25383755	x	6mer	515	NA	0	Mir-376	>ATCATA	>TATGAT	0.6181208491325378
Mir376	6mer	GSPT1	515	723	728	723	728	25383755	x	6mer	515	NA	0	Mir-376	>ATCATA	>TATGAT	0.6181208491325378
Mir376	6mer	PRPSAP1	385	149	154	149	154	8880854	x	6mer	385	NA	0	Mir-376	>ATCATA	>TATGAT	0.6181208491325378
Mir376	6mer	PRPSAP1	385	149	154	149	154	8880854	x	6mer	385	NA	0	Mir-376	>ATCATA	>TATGAT	0.6181208491325378
Mir376	6mer	ANGPTL1	333	693	698	693	698	2557419	x	6mer	333	NA	0	Mir-376	>ATCATA	>TATGAT	0.6181208491325378
Mir376	6mer	ANGPTL1	333	693	698	693	698	2557419	x	6mer	333	NA	0	Mir-376	>ATCATA	>TATGAT	0.6181208491325378
Mir376	6mer	IL10RB	442	158	163	158	163	18521721	x	6mer	442	NA	0	Mir-376	>ATCATA	>TATGAT	0.6181208491325378
Mir376	6mer	IL10RB	442	158	163	158	163	18521721	x	6mer	442	NA	0	Mir-376	>ATCATA	>TATGAT	0.6181208491325378
Mir376	6mer	TUBB4B	419	39	44	39	44	12867217	x	6mer	419	NA	0	Mir-376	>ATCATA	>TATGAT	0.6181208491325378
Mir376	6mer	TUBB4B	419	39	44	39	44	12867217	x	6mer	419	NA	0	Mir-376	>ATCATA	>TATGAT	0.6181208491325378
Mir376	6mer	ATL1	356	242	247	242	247	4871561	x	6mer	356	NA	0	Mir-376	>ATCATA	>TATGAT	0.6181208491325378
Mir376	6mer	ATL1	356	242	247	242	247	4871561	x	6mer	356	NA	0	Mir-376	>ATCATA	>TATGAT	0.6181208491325378
Mir376	6mer	ZNF143	482	524	529	524	529	22381380	x	6mer	482	NA	0	Mir-376	>ATCATA	>TATGAT	0.6181208491325378
Mir376	6mer	ZNF143	482	524	529	524	529	22381380	x	6mer	482	NA	0	Mir-376	>ATCATA	>TATGAT	0.6181208491325378
Mir376	6mer	BTRC	420	23	28	23	28	13410006	x	6mer	420	NA	0	Mir-376	>ATCATA	>TATGAT	0.6181208491325378
Mir376	6mer	BTRC	420	23	28	23	28	13410006	x	6mer	420	NA	0	Mir-376	>ATCATA	>TATGAT	0.6181208491325378
Mir376	6mer	NUP160	380	512	517	512	517	8261754	x	6mer	380	NA	0	Mir-376	>ATCATA	>TATGAT	0.6181208491325378
Mir376	6mer	NUP160	380	512	517	512	517	8261754	x	6mer	380	NA	0	Mir-376	>ATCATA	>TATGAT	0.6181208491325378
Mir376	6mer	PIWIL3	509	59	64	59	64	23737794	x	6mer	509	NA	0	Mir-376	>ATCATA	>TATGAT	0.6181208491325378
Mir376	6mer	PIWIL3	509	59	64	59	64	23737794	x	6mer	509	NA	0	Mir-376	>ATCATA	>TATGAT	0.6181208491325378
Mir376	6mer	PRMT9	404	62	67	62	67	11126514	x	6mer	404	NA	0	Mir-376	>ATCATA	>TATGAT	0.6181208491325378
Mir376	6mer	PRMT9	404	62	67	62	67	11126514	x	6mer	404	NA	0	Mir-376	>ATCATA	>TATGAT	0.6181208491325378
Mir376	6mer	ANKRD63	350	787	792	787	792	4339498	x	6mer	350	NA	0	Mir-376	>ATCATA	>TATGAT	0.6181208491325378
Mir376	6mer	ANKRD63	350	787	792	787	792	4339498	x	6mer	350	NA	0	Mir-376	>ATCATA	>TATGAT	0.6181208491325378
Mir376	6mer	GDF15	446	169	174	169	174	19058645	x	6mer	446	NA	0	Mir-376	>ATCATA	>TATGAT	0.6181208491325378
Mir376	6mer	GDF15	446	169	174	169	174	19058645	x	6mer	446	NA	0	Mir-376	>ATCATA	>TATGAT	0.6181208491325378
Mir376	6mer	SMYD2	419	280	285	280	285	12786311	x	6mer	419	NA	0	Mir-376	>ATCATA	>TATGAT	0.6181208491325378
Mir376	6mer	SMYD2	419	280	285	280	285	12786311	x	6mer	419	NA	0	Mir-376	>ATCATA	>TATGAT	0.6181208491325378
Mir376	6mer	CHP2	448	578	583	578	583	19805244	x	6mer	448	NA	0	Mir-376	>ATCATA	>TATGAT	0.6181208491325378
Mir376	6mer	CHP2	448	578	583	578	583	19805244	x	6mer	448	NA	0	Mir-376	>ATCATA	>TATGAT	0.6181208491325378
Mir376	6mer	PMS2	358	389	394	389	394	5892616	x	6mer	358	NA	0	Mir-376	>ATCATA	>TATGAT	0.6181208491325378
Mir376	6mer	PMS2	358	389	394	389	394	5892616	x	6mer	358	NA	0	Mir-376	>ATCATA	>TATGAT	0.6181208491325378
Mir376	6mer	CAPN2	519	483	488	483	488	25725806	x	6mer	519	NA	0	Mir-376	>ATCATA	>TATGAT	0.6181208491325378
Mir376	6mer	CAPN2	519	483	488	483	488	25725806	x	6mer	519	NA	0	Mir-376	>ATCATA	>TATGAT	0.6181208491325378
Mir376	6mer	NPHP4	322	112	117	112	117	261996	x	6mer	322	NA	0	Mir-376	>ATCATA	>TATGAT	0.6181208491325378
Mir376	6mer	NPHP4	322	112	117	112	117	261996	x	6mer	322	NA	0	Mir-376	>ATCATA	>TATGAT	0.6181208491325378
Mir376	6mer	KAT14	404	416	421	416	421	10911223	x	6mer	404	NA	0	Mir-376	>ATCATA	>TATGAT	0.6181208491325378
Mir376	6mer	KAT14	404	416	421	416	421	10911223	x	6mer	404	NA	0	Mir-376	>ATCATA	>TATGAT	0.6181208491325378
Mir376	6mer	CASP8AP2	515	445	450	445	450	25102491	x	6mer	515	NA	0	Mir-376	>ATCATA	>TATGAT	0.6181208491325378
Mir376	6mer	CASP8AP2	515	445	450	445	450	25102491	x	6mer	515	NA	0	Mir-376	>ATCATA	>TATGAT	0.6181208491325378
Mir376	6mer	PEX7	404	37	42	37	42	11042557	x	6mer	404	NA	0	Mir-376	>ATCATA	>TATGAT	0.6181208491325378
Mir376	6mer	PEX7	404	37	42	37	42	11042557	x	6mer	404	NA	0	Mir-376	>ATCATA	>TATGAT	0.6181208491325378
Mir376	6mer	ARHGAP11A	467	616	621	616	621	20508061	x	6mer	467	NA	0	Mir-376	>ATCATA	>TATGAT	0.6181208491325378
Mir376	6mer	ARHGAP11A	467	616	621	616	621	20508061	x	6mer	467	NA	0	Mir-376	>ATCATA	>TATGAT	0.6181208491325378
Mir376	6mer	ANXA3	530	252	257	252	257	27277158	x	6mer	530	NA	0	Mir-376	>ATCATA	>TATGAT	0.6181208491325378
Mir376	6mer	ANXA3	530	252	257	252	257	27277158	x	6mer	530	NA	0	Mir-376	>ATCATA	>TATGAT	0.6181208491325378
Mir376	6mer	SCN1B	532	394	399	394	399	28323062	x	6mer	532	NA	0	Mir-376	>ATCATA	>TATGAT	0.6181208491325378
Mir376	6mer	SCN1B	532	394	399	394	399	28323062	x	6mer	532	NA	0	Mir-376	>ATCATA	>TATGAT	0.6181208491325378
Mir376	6mer	NKX2-1	462	200	205	200	205	19937465	x	6mer	462	NA	0	Mir-376	>ATCATA	>TATGAT	0.6181208491325378
Mir376	6mer	NKX2-1	462	200	205	200	205	19937465	x	6mer	462	NA	0	Mir-376	>ATCATA	>TATGAT	0.6181208491325378
Mir376	6mer	BPI	442	21	26	21	26	18546807	x	6mer	442	NA	0	Mir-376	>ATCATA	>TATGAT	0.6181208491325378
Mir376	6mer	BPI	442	21	26	21	26	18546807	x	6mer	442	NA	0	Mir-376	>ATCATA	>TATGAT	0.6181208491325378
Mir376	6mer	RND1	522	274	279	274	279	26086755	x	6mer	522	NA	0	Mir-376	>ATCATA	>TATGAT	0.6181208491325378
Mir376	6mer	RND1	522	274	279	274	279	26086755	x	6mer	522	NA	0	Mir-376	>ATCATA	>TATGAT	0.6181208491325378
Mir376	6mer	EN2	331	172	177	172	177	2080467	x	6mer	331	NA	0	Mir-376	>ATCATA	>TATGAT	0.6181208491325378
Mir376	6mer	EN2	331	172	177	172	177	2080467	x	6mer	331	NA	0	Mir-376	>ATCATA	>TATGAT	0.6181208491325378
Mir376	6mer	GPRASP1	380	35	40	35	40	8618023	x	6mer	380	NA	0	Mir-376	>ATCATA	>TATGAT	0.6181208491325378
Mir376	6mer	GPRASP1	380	35	40	35	40	8618023	x	6mer	380	NA	0	Mir-376	>ATCATA	>TATGAT	0.6181208491325378
Mir376	6mer	CA3	468	575	580	575	580	20868413	x	6mer	468	NA	0	Mir-376	>ATCATA	>TATGAT	0.6181208491325378
Mir376	6mer	CA3	468	575	580	575	580	20868413	x	6mer	468	NA	0	Mir-376	>ATCATA	>TATGAT	0.6181208491325378
Mir376	6mer	ZBTB8B	509	157	162	157	162	23551043	x	6mer	509	NA	0	Mir-376	>ATCATA	>TATGAT	0.6181208491325378
Mir376	6mer	ZBTB8B	509	157	162	157	162	23551043	x	6mer	509	NA	0	Mir-376	>ATCATA	>TATGAT	0.6181208491325378
Mir376	6mer	CCER1	486	109	114	109	114	23189219	x	6mer	486	NA	0	Mir-376	>ATCATA	>TATGAT	0.6181208491325378
Mir376	6mer	CCER1	486	109	114	109	114	23189219	x	6mer	486	NA	0	Mir-376	>ATCATA	>TATGAT	0.6181208491325378
Mir376	6mer	CAND1	534	281	286	281	286	28861416	x	6mer	534	NA	0	Mir-376	>ATCATA	>TATGAT	0.6181208491325378
Mir376	6mer	CAND1	534	281	286	281	286	28861416	x	6mer	534	NA	0	Mir-376	>ATCATA	>TATGAT	0.6181208491325378
Mir376	6mer	ATP6V0A4	345	275	280	275	280	3005042	x	6mer	345	NA	0	Mir-376	>ATCATA	>TATGAT	0.6181208491325378
Mir376	6mer	ATP6V0A4	345	275	280	275	280	3005042	x	6mer	345	NA	0	Mir-376	>ATCATA	>TATGAT	0.6181208491325378
Mir376	6mer	MED23	519	255	260	255	260	25880251	x	6mer	519	NA	0	Mir-376	>ATCATA	>TATGAT	0.6181208491325378
Mir376	6mer	MED23	519	255	260	255	260	25880251	x	6mer	519	NA	0	Mir-376	>ATCATA	>TATGAT	0.6181208491325378
Mir376	6mer	PJA1	482	261	266	261	266	22519461	x	6mer	482	NA	0	Mir-376	>ATCATA	>TATGAT	0.6181208491325378
Mir376	6mer	PJA1	482	261	266	261	266	22519461	x	6mer	482	NA	0	Mir-376	>ATCATA	>TATGAT	0.6181208491325378
Mir376	6mer	NEO1	380	372	377	372	377	8485318	x	6mer	380	NA	0	Mir-376	>ATCATA	>TATGAT	0.6181208491325378
Mir376	6mer	NEO1	380	372	377	372	377	8485318	x	6mer	380	NA	0	Mir-376	>ATCATA	>TATGAT	0.6181208491325378
Mir376	6mer	CTSL	474	183	188	183	188	21810442	x	6mer	474	NA	0	Mir-376	>ATCATA	>TATGAT	0.6181208491325378
Mir376	6mer	CTSL	474	183	188	183	188	21810442	x	6mer	474	NA	0	Mir-376	>ATCATA	>TATGAT	0.6181208491325378
Mir376	6mer	SMPD4	385	582	587	582	587	9045257	x	6mer	385	NA	0	Mir-376	>ATCATA	>TATGAT	0.6181208491325378
Mir376	6mer	SMPD4	385	582	587	582	587	9045257	x	6mer	385	NA	0	Mir-376	>ATCATA	>TATGAT	0.6181208491325378
Mir376	6mer	ECI1	346	90	95	90	95	3513205	x	6mer	346	NA	0	Mir-376	>ATCATA	>TATGAT	0.6181208491325378
Mir376	6mer	ECI1	346	90	95	90	95	3513205	x	6mer	346	NA	0	Mir-376	>ATCATA	>TATGAT	0.6181208491325378
Mir376	6mer	ZNF143	550	315	320	315	320	30380714	x	6mer	550	NA	0	Mir-376	>ATCATA	>TATGAT	0.6181208491325378
Mir376	6mer	ZNF143	550	315	320	315	320	30380714	x	6mer	550	NA	0	Mir-376	>ATCATA	>TATGAT	0.6181208491325378
Mir376	6mer	AZIN1	420	547	552	547	552	13423672	x	6mer	420	NA	0	Mir-376	>ATCATA	>TATGAT	0.6181208491325378
Mir376	6mer	AZIN1	420	547	552	547	552	13423672	x	6mer	420	NA	0	Mir-376	>ATCATA	>TATGAT	0.6181208491325378
Mir376	6mer	TYMS	385	355	360	355	360	8833289	x	6mer	385	NA	0	Mir-376	>ATCATA	>TATGAT	0.6181208491325378
Mir376	6mer	TYMS	385	355	360	355	360	8833289	x	6mer	385	NA	0	Mir-376	>ATCATA	>TATGAT	0.6181208491325378
Mir376	6mer	TRA2B	447	129	134	129	134	19153979	x	6mer	447	NA	0	Mir-376	>ATCATA	>TATGAT	0.6181208491325378
Mir376	6mer	TRA2B	447	129	134	129	134	19153979	x	6mer	447	NA	0	Mir-376	>ATCATA	>TATGAT	0.6181208491325378
Mir376	6mer	HPSE2	467	185	190	185	190	20606116	x	6mer	467	NA	0	Mir-376	>ATCATA	>TATGAT	0.6181208491325378
Mir376	6mer	HPSE2	467	185	190	185	190	20606116	x	6mer	467	NA	0	Mir-376	>ATCATA	>TATGAT	0.6181208491325378
Mir376	6mer	ABHD14B	331	439	444	439	444	2121349	x	6mer	331	NA	0	Mir-376	>ATCATA	>TATGAT	0.6181208491325378
Mir376	6mer	ABHD14B	331	439	444	439	444	2121349	x	6mer	331	NA	0	Mir-376	>ATCATA	>TATGAT	0.6181208491325378
Mir376	6mer	PSEN2	326	441	446	441	446	1075168	x	6mer	326	NA	0	Mir-376	>ATCATA	>TATGAT	0.6181208491325378
Mir376	6mer	PSEN2	326	441	446	441	446	1075168	x	6mer	326	NA	0	Mir-376	>ATCATA	>TATGAT	0.6181208491325378
Mir376	6mer	DRAM2	514	28	33	28	33	24830551	x	6mer	514	NA	0	Mir-376	>ATCATA	>TATGAT	0.6181208491325378
Mir376	6mer	DRAM2	514	28	33	28	33	24830551	x	6mer	514	NA	0	Mir-376	>ATCATA	>TATGAT	0.6181208491325378
Mir376	6mer	WDR59	486	205	210	205	210	23014080	x	6mer	486	NA	0	Mir-376	>ATCATA	>TATGAT	0.6181208491325378
Mir376	6mer	WDR59	486	205	210	205	210	23014080	x	6mer	486	NA	0	Mir-376	>ATCATA	>TATGAT	0.6181208491325378
Mir376	6mer	TOGARAM1	420	26	31	26	31	13153844	x	6mer	420	NA	0	Mir-376	>ATCATA	>TATGAT	0.6181208491325378
Mir376	6mer	TOGARAM1	420	26	31	26	31	13153844	x	6mer	420	NA	0	Mir-376	>ATCATA	>TATGAT	0.6181208491325378
Mir376	6mer	PHKB	442	190	195	190	195	18618831	x	6mer	442	NA	0	Mir-376	>ATCATA	>TATGAT	0.6181208491325378
Mir376	6mer	PHKB	442	190	195	190	195	18618831	x	6mer	442	NA	0	Mir-376	>ATCATA	>TATGAT	0.6181208491325378
Mir376	6mer	TM9SF2	419	447	452	447	452	13024606	x	6mer	419	NA	0	Mir-376	>ATCATA	>TATGAT	0.6181208491325378
Mir376	6mer	TM9SF2	419	447	452	447	452	13024606	x	6mer	419	NA	0	Mir-376	>ATCATA	>TATGAT	0.6181208491325378
Mir376	6mer	RCHY1	530	491	496	491	496	27277704	x	6mer	530	NA	0	Mir-376	>ATCATA	>TATGAT	0.6181208491325378
Mir376	6mer	RCHY1	530	491	496	491	496	27277704	x	6mer	530	NA	0	Mir-376	>ATCATA	>TATGAT	0.6181208491325378
Mir376	6mer	TIGD2	322	107	112	107	112	106419	x	6mer	322	NA	0	Mir-376	>ATCATA	>TATGAT	0.6181208491325378
Mir376	6mer	TIGD2	322	107	112	107	112	106419	x	6mer	322	NA	0	Mir-376	>ATCATA	>TATGAT	0.6181208491325378
Mir376	6mer	PRPF3	331	193	198	193	198	1908609	x	6mer	331	NA	0	Mir-376	>ATCATA	>TATGAT	0.6181208491325378
Mir376	6mer	PRPF3	331	193	198	193	198	1908609	x	6mer	331	NA	0	Mir-376	>ATCATA	>TATGAT	0.6181208491325378
Mir376	6mer	KATNA1	522	124	129	124	129	26032023	x	6mer	522	NA	0	Mir-376	>ATCATA	>TATGAT	0.6181208491325378
Mir376	6mer	KATNA1	522	124	129	124	129	26032023	x	6mer	522	NA	0	Mir-376	>ATCATA	>TATGAT	0.6181208491325378
Mir376	6mer	RCN2	514	61	66	61	66	24846745	x	6mer	514	NA	0	Mir-376	>ATCATA	>TATGAT	0.6181208491325378
Mir376	6mer	RCN2	514	61	66	61	66	24846745	x	6mer	514	NA	0	Mir-376	>ATCATA	>TATGAT	0.6181208491325378
Mir376	6mer	DNAJA1	420	93	98	93	98	13228524	x	6mer	420	NA	0	Mir-376	>ATCATA	>TATGAT	0.6181208491325378
Mir376	6mer	DNAJA1	420	93	98	93	98	13228524	x	6mer	420	NA	0	Mir-376	>ATCATA	>TATGAT	0.6181208491325378
Mir376	6mer	PRPSAP2	394	48	53	48	53	9395414	x	6mer	394	NA	0	Mir-376	>ATCATA	>TATGAT	0.6181208491325378
Mir376	6mer	PRPSAP2	394	48	53	48	53	9395414	x	6mer	394	NA	0	Mir-376	>ATCATA	>TATGAT	0.6181208491325378
Mir376	6mer	YWHAH	350	565	570	565	570	4308561	x	6mer	350	NA	0	Mir-376	>ATCATA	>TATGAT	0.6181208491325378
Mir376	6mer	YWHAH	350	565	570	565	570	4308561	x	6mer	350	NA	0	Mir-376	>ATCATA	>TATGAT	0.6181208491325378
Mir376	6mer	IL1B	440	590	595	590	595	18128462	x	6mer	440	NA	0	Mir-376	>ATCATA	>TATGAT	0.6181208491325378
Mir376	6mer	IL1B	440	590	595	590	595	18128462	x	6mer	440	NA	0	Mir-376	>ATCATA	>TATGAT	0.6181208491325378
Mir376	6mer	LRP5	482	76	81	76	81	22462663	x	6mer	482	NA	0	Mir-376	>ATCATA	>TATGAT	0.6181208491325378
Mir376	6mer	LRP5	482	76	81	76	81	22462663	x	6mer	482	NA	0	Mir-376	>ATCATA	>TATGAT	0.6181208491325378
Mir376	6mer	TMEM120B	326	198	203	198	203	1056235	x	6mer	326	NA	0	Mir-376	>ATCATA	>TATGAT	0.6181208491325378
Mir376	6mer	TMEM120B	326	198	203	198	203	1056235	x	6mer	326	NA	0	Mir-376	>ATCATA	>TATGAT	0.6181208491325378
Mir376	6mer	SNRNP48	515	86	91	86	91	25110845	x	6mer	515	NA	0	Mir-376	>ATCATA	>TATGAT	0.6181208491325378
Mir376	6mer	SNRNP48	515	86	91	86	91	25110845	x	6mer	515	NA	0	Mir-376	>ATCATA	>TATGAT	0.6181208491325378
Mir376	6mer	GBA2	385	54	59	54	59	8972628	x	6mer	385	NA	0	Mir-376	>ATCATA	>TATGAT	0.6181208491325378
Mir376	6mer	GBA2	385	54	59	54	59	8972628	x	6mer	385	NA	0	Mir-376	>ATCATA	>TATGAT	0.6181208491325378
Mir376	6mer	NEPRO	447	347	352	347	352	19158812	x	6mer	447	NA	0	Mir-376	>ATCATA	>TATGAT	0.6181208491325378
Mir376	6mer	NEPRO	447	347	352	347	352	19158812	x	6mer	447	NA	0	Mir-376	>ATCATA	>TATGAT	0.6181208491325378
Mir376	6mer	TMEM237	514	271	276	271	276	25060244	x	6mer	514	NA	0	Mir-376	>ATCATA	>TATGAT	0.6181208491325378
Mir376	6mer	TMEM237	514	271	276	271	276	25060244	x	6mer	514	NA	0	Mir-376	>ATCATA	>TATGAT	0.6181208491325378
Mir376	6mer	ZNF599	425	519	524	519	524	14253200	x	6mer	425	NA	0	Mir-376	>ATCATA	>TATGAT	0.6181208491325378
Mir376	6mer	ZNF599	425	519	524	519	524	14253200	x	6mer	425	NA	0	Mir-376	>ATCATA	>TATGAT	0.6181208491325378
Mir376	6mer	ZNF165	346	132	137	132	137	3436499	x	6mer	346	NA	0	Mir-376	>ATCATA	>TATGAT	0.6181208491325378
Mir376	6mer	ZNF165	346	132	137	132	137	3436499	x	6mer	346	NA	0	Mir-376	>ATCATA	>TATGAT	0.6181208491325378
Mir376	6mer	ADPGK	404	571	576	571	576	10985210	x	6mer	404	NA	0	Mir-376	>ATCATA	>TATGAT	0.6181208491325378
Mir376	6mer	ADPGK	404	571	576	571	576	10985210	x	6mer	404	NA	0	Mir-376	>ATCATA	>TATGAT	0.6181208491325378
Mir376	6mer	HECTD3	440	256	261	256	261	17952395	x	6mer	440	NA	0	Mir-376	>ATCATA	>TATGAT	0.6181208491325378
Mir376	6mer	HECTD3	440	256	261	256	261	17952395	x	6mer	440	NA	0	Mir-376	>ATCATA	>TATGAT	0.6181208491325378
Mir376	6mer	TIMD4	331	34	39	34	39	1973544	x	6mer	331	NA	0	Mir-376	>ATCATA	>TATGAT	0.6181208491325378
Mir376	6mer	TIMD4	331	34	39	34	39	1973544	x	6mer	331	NA	0	Mir-376	>ATCATA	>TATGAT	0.6181208491325378
Mir376	6mer	DDX4	533	340	345	340	345	28632074	x	6mer	533	NA	0	Mir-376	>ATCATA	>TATGAT	0.6181208491325378
Mir376	6mer	DDX4	533	340	345	340	345	28632074	x	6mer	533	NA	0	Mir-376	>ATCATA	>TATGAT	0.6181208491325378
Mir376	6mer	PIWIL3	322	264	269	264	269	273881	x	6mer	322	NA	0	Mir-376	>ATCATA	>TATGAT	0.6181208491325378
Mir376	6mer	PIWIL3	322	264	269	264	269	273881	x	6mer	322	NA	0	Mir-376	>ATCATA	>TATGAT	0.6181208491325378
Mir376	6mer	ABCB7	362	134	139	134	139	6690615	x	6mer	362	NA	0	Mir-376	>ATCATA	>TATGAT	0.6181208491325378
Mir376	6mer	ABCB7	362	134	139	134	139	6690615	x	6mer	362	NA	0	Mir-376	>ATCATA	>TATGAT	0.6181208491325378
Mir376	6mer	DPY19L3	425	110	115	110	115	14252767	x	6mer	425	NA	0	Mir-376	>ATCATA	>TATGAT	0.6181208491325378
Mir376	6mer	DPY19L3	425	110	115	110	115	14252767	x	6mer	425	NA	0	Mir-376	>ATCATA	>TATGAT	0.6181208491325378
Mir376	6mer	GGH	534	105	110	105	110	28764446	x	6mer	534	NA	0	Mir-376	>ATCATA	>TATGAT	0.6181208491325378
Mir376	6mer	GGH	534	105	110	105	110	28764446	x	6mer	534	NA	0	Mir-376	>ATCATA	>TATGAT	0.6181208491325378
Mir376	6mer	PARN	513	564	569	564	569	24441450	x	6mer	513	NA	0	Mir-376	>ATCATA	>TATGAT	0.6181208491325378
Mir376	6mer	PARN	513	564	569	564	569	24441450	x	6mer	513	NA	0	Mir-376	>ATCATA	>TATGAT	0.6181208491325378
Mir376	6mer	MPC1	553	269	274	269	274	30622209	x	6mer	553	NA	0	Mir-376	>ATCATA	>TATGAT	0.6181208491325378
Mir376	6mer	MPC1	553	269	274	269	274	30622209	x	6mer	553	NA	0	Mir-376	>ATCATA	>TATGAT	0.6181208491325378
Mir376	6mer	LRP5	442	77	82	77	82	18351958	x	6mer	442	NA	0	Mir-376	>ATCATA	>TATGAT	0.6181208491325378
Mir376	6mer	LRP5	442	77	82	77	82	18351958	x	6mer	442	NA	0	Mir-376	>ATCATA	>TATGAT	0.6181208491325378
Mir376	6mer	SUPT5H	468	244	249	244	249	20996871	x	6mer	468	NA	0	Mir-376	>ATCATA	>TATGAT	0.6181208491325378
Mir376	6mer	SUPT5H	468	244	249	244	249	20996871	x	6mer	468	NA	0	Mir-376	>ATCATA	>TATGAT	0.6181208491325378
Mir376	6mer	WDR59	357	461	466	461	466	5343986	x	6mer	357	NA	0	Mir-376	>ATCATA	>TATGAT	0.6181208491325378
Mir376	6mer	WDR59	357	461	466	461	466	5343986	x	6mer	357	NA	0	Mir-376	>ATCATA	>TATGAT	0.6181208491325378
Mir376	6mer	CD55	398	584	589	584	589	10062497	x	6mer	398	NA	0	Mir-376	>ATCATA	>TATGAT	0.6181208491325378
Mir376	6mer	CD55	398	584	589	584	589	10062497	x	6mer	398	NA	0	Mir-376	>ATCATA	>TATGAT	0.6181208491325378
Mir376	6mer	ATPAF1	385	494	499	494	499	8794055	x	6mer	385	NA	0	Mir-376	>ATCATA	>TATGAT	0.6181208491325378
Mir376	6mer	ATPAF1	385	494	499	494	499	8794055	x	6mer	385	NA	0	Mir-376	>ATCATA	>TATGAT	0.6181208491325378
Mir376	6mer	SCG2	462	207	212	207	212	19922380	x	6mer	462	NA	0	Mir-376	>ATCATA	>TATGAT	0.6181208491325378
Mir376	6mer	SCG2	462	207	212	207	212	19922380	x	6mer	462	NA	0	Mir-376	>ATCATA	>TATGAT	0.6181208491325378
Mir376	6mer	SH3BP5	515	732	737	732	737	25117915	x	6mer	515	NA	0	Mir-376	>ATCATA	>TATGAT	0.6181208491325378
Mir376	6mer	SH3BP5	515	732	737	732	737	25117915	x	6mer	515	NA	0	Mir-376	>ATCATA	>TATGAT	0.6181208491325378
Mir376	6mer	NUDT9	467	107	112	107	112	20558373	x	6mer	467	NA	0	Mir-376	>ATCATA	>TATGAT	0.6181208491325378
Mir376	6mer	NUDT9	467	107	112	107	112	20558373	x	6mer	467	NA	0	Mir-376	>ATCATA	>TATGAT	0.6181208491325378
Mir376	6mer	FANCC	525	253	258	253	258	27053547	x	6mer	525	NA	0	Mir-376	>ATCATA	>TATGAT	0.6181208491325378
Mir376	6mer	FANCC	525	253	258	253	258	27053547	x	6mer	525	NA	0	Mir-376	>ATCATA	>TATGAT	0.6181208491325378
Mir376	6mer	SDHAF4	525	831	836	831	836	26977706	x	6mer	525	NA	0	Mir-376	>ATCATA	>TATGAT	0.6181208491325378
Mir376	6mer	SDHAF4	525	831	836	831	836	26977706	x	6mer	525	NA	0	Mir-376	>ATCATA	>TATGAT	0.6181208491325378
Mir376	6mer	TAF9B	346	252	257	252	257	3625000	x	6mer	346	NA	0	Mir-376	>ATCATA	>TATGAT	0.6181208491325378
Mir376	6mer	TAF9B	346	252	257	252	257	3625000	x	6mer	346	NA	0	Mir-376	>ATCATA	>TATGAT	0.6181208491325378
Mir376	6mer	CORO1B	346	95	100	95	100	3393016	x	6mer	346	NA	0	Mir-376	>ATCATA	>TATGAT	0.6181208491325378
Mir376	6mer	CORO1B	346	95	100	95	100	3393016	x	6mer	346	NA	0	Mir-376	>ATCATA	>TATGAT	0.6181208491325378
Mir376	6mer	VXN	440	466	471	466	471	18117804	x	6mer	440	NA	0	Mir-376	>ATCATA	>TATGAT	0.6181208491325378
Mir376	6mer	VXN	440	466	471	466	471	18117804	x	6mer	440	NA	0	Mir-376	>ATCATA	>TATGAT	0.6181208491325378
Mir376	6mer	MCM3AP	533	165	170	165	170	28674583	x	6mer	533	NA	0	Mir-376	>ATCATA	>TATGAT	0.6181208491325378
Mir376	6mer	MCM3AP	533	165	170	165	170	28674583	x	6mer	533	NA	0	Mir-376	>ATCATA	>TATGAT	0.6181208491325378
Mir376	6mer	POLB	482	138	143	138	143	22511458	x	6mer	482	NA	0	Mir-376	>ATCATA	>TATGAT	0.6181208491325378
Mir376	6mer	POLB	482	138	143	138	143	22511458	x	6mer	482	NA	0	Mir-376	>ATCATA	>TATGAT	0.6181208491325378
Mir376	6mer	PLA2G7	330	176	181	176	181	1579542	x	6mer	330	NA	0	Mir-376	>ATCATA	>TATGAT	0.6181208491325378
Mir376	6mer	PLA2G7	330	176	181	176	181	1579542	x	6mer	330	NA	0	Mir-376	>ATCATA	>TATGAT	0.6181208491325378
Mir376	6mer	KATNA1	380	125	130	125	130	8456121	x	6mer	380	NA	0	Mir-376	>ATCATA	>TATGAT	0.6181208491325378
Mir376	6mer	KATNA1	380	125	130	125	130	8456121	x	6mer	380	NA	0	Mir-376	>ATCATA	>TATGAT	0.6181208491325378
Mir376	6mer	PGM2	486	245	250	245	250	23008989	x	6mer	486	NA	0	Mir-376	>ATCATA	>TATGAT	0.6181208491325378
Mir376	6mer	PGM2	486	245	250	245	250	23008989	x	6mer	486	NA	0	Mir-376	>ATCATA	>TATGAT	0.6181208491325378
Mir376	6mer	AK6	351	286	291	286	291	4482616	x	6mer	351	NA	0	Mir-376	>ATCATA	>TATGAT	0.6181208491325378
Mir376	6mer	AK6	351	286	291	286	291	4482616	x	6mer	351	NA	0	Mir-376	>ATCATA	>TATGAT	0.6181208491325378
Mir376	6mer	ZNF526	346	210	215	210	215	3568811	x	6mer	346	NA	0	Mir-376	>ATCATA	>TATGAT	0.6181208491325378
Mir376	6mer	ZNF526	346	210	215	210	215	3568811	x	6mer	346	NA	0	Mir-376	>ATCATA	>TATGAT	0.6181208491325378
Mir376	6mer	CYSLTR1	356	521	526	521	526	5131113	x	6mer	356	NA	0	Mir-376	>ATCATA	>TATGAT	0.6181208491325378
Mir376	6mer	CYSLTR1	356	521	526	521	526	5131113	x	6mer	356	NA	0	Mir-376	>ATCATA	>TATGAT	0.6181208491325378
Mir376	6mer	ECI1	425	90	95	90	95	14185141	x	6mer	425	NA	0	Mir-376	>ATCATA	>TATGAT	0.6181208491325378
Mir376	6mer	ECI1	425	90	95	90	95	14185141	x	6mer	425	NA	0	Mir-376	>ATCATA	>TATGAT	0.6181208491325378
Mir376	6mer	LARS1	467	53	58	53	58	20520329	x	6mer	467	NA	0	Mir-376	>ATCATA	>TATGAT	0.6181208491325378
Mir376	6mer	LARS1	467	53	58	53	58	20520329	x	6mer	467	NA	0	Mir-376	>ATCATA	>TATGAT	0.6181208491325378
Mir376	6mer	CCDC15	522	625	630	625	630	26120560	x	6mer	522	NA	0	Mir-376	>ATCATA	>TATGAT	0.6181208491325378
Mir376	6mer	CCDC15	522	625	630	625	630	26120560	x	6mer	522	NA	0	Mir-376	>ATCATA	>TATGAT	0.6181208491325378
Mir376	6mer	IBA57	359	737	742	737	742	6307532	x	6mer	359	NA	0	Mir-376	>ATCATA	>TATGAT	0.6181208491325378
Mir376	6mer	IBA57	359	737	742	737	742	6307532	x	6mer	359	NA	0	Mir-376	>ATCATA	>TATGAT	0.6181208491325378
Mir376	6mer	SEC31B	346	124	129	124	129	3532940	x	6mer	346	NA	0	Mir-376	>ATCATA	>TATGAT	0.6181208491325378
Mir376	6mer	SEC31B	346	124	129	124	129	3532940	x	6mer	346	NA	0	Mir-376	>ATCATA	>TATGAT	0.6181208491325378
Mir376	6mer	TMEM35B	514	272	277	272	277	24728977	x	6mer	514	NA	0	Mir-376	>ATCATA	>TATGAT	0.6181208491325378
Mir376	6mer	TMEM35B	514	272	277	272	277	24728977	x	6mer	514	NA	0	Mir-376	>ATCATA	>TATGAT	0.6181208491325378
Mir376	6mer	BTRC	356	23	28	23	28	4946483	x	6mer	356	NA	0	Mir-376	>ATCATA	>TATGAT	0.6181208491325378
Mir376	6mer	BTRC	356	23	28	23	28	4946483	x	6mer	356	NA	0	Mir-376	>ATCATA	>TATGAT	0.6181208491325378
Mir376	6mer	PLAC9	474	725	730	725	730	21973733	x	6mer	474	NA	0	Mir-376	>ATCATA	>TATGAT	0.6181208491325378
Mir376	6mer	PLAC9	474	725	730	725	730	21973733	x	6mer	474	NA	0	Mir-376	>ATCATA	>TATGAT	0.6181208491325378
Mir376	6mer	DDX60	417	129	134	129	134	12300196	x	6mer	417	NA	0	Mir-376	>ATCATA	>TATGAT	0.6181208491325378
Mir376	6mer	DDX60	417	129	134	129	134	12300196	x	6mer	417	NA	0	Mir-376	>ATCATA	>TATGAT	0.6181208491325378
Mir376	6mer	UBXN4	407	40	45	40	45	11438742	x	6mer	407	NA	0	Mir-376	>ATCATA	>TATGAT	0.6181208491325378
Mir376	6mer	UBXN4	407	40	45	40	45	11438742	x	6mer	407	NA	0	Mir-376	>ATCATA	>TATGAT	0.6181208491325378
Mir376	6mer	ZNF382	531	601	606	601	606	27941244	x	6mer	531	NA	0	Mir-376	>ATCATA	>TATGAT	0.6181208491325378
Mir376	6mer	ZNF382	531	601	606	601	606	27941244	x	6mer	531	NA	0	Mir-376	>ATCATA	>TATGAT	0.6181208491325378
Mir376	6mer	ODF2L	537	89	94	89	94	29150279	x	6mer	537	NA	0	Mir-376	>ATCATA	>TATGAT	0.6181208491325378
Mir376	6mer	ODF2L	537	89	94	89	94	29150279	x	6mer	537	NA	0	Mir-376	>ATCATA	>TATGAT	0.6181208491325378
Mir376	6mer	FAM151B	327	80	85	80	85	1165740	x	6mer	327	NA	0	Mir-376	>ATCATA	>TATGAT	0.6181208491325378
Mir376	6mer	FAM151B	327	80	85	80	85	1165740	x	6mer	327	NA	0	Mir-376	>ATCATA	>TATGAT	0.6181208491325378
Mir376	6mer	HMGCS2	514	291	296	291	296	24829242	x	6mer	514	NA	0	Mir-376	>ATCATA	>TATGAT	0.6181208491325378
Mir376	6mer	HMGCS2	514	291	296	291	296	24829242	x	6mer	514	NA	0	Mir-376	>ATCATA	>TATGAT	0.6181208491325378
Mir376	6mer	ABCB7	362	45	50	45	50	6690616	x	6mer	362	NA	0	Mir-376	>ATCATA	>TATGAT	0.6181208491325378
Mir376	6mer	ABCB7	362	45	50	45	50	6690616	x	6mer	362	NA	0	Mir-376	>ATCATA	>TATGAT	0.6181208491325378
Mir376	6mer	TRMT10B	515	320	325	320	325	25097254	x	6mer	515	NA	0	Mir-376	>ATCATA	>TATGAT	0.6181208491325378
Mir376	6mer	TRMT10B	515	320	325	320	325	25097254	x	6mer	515	NA	0	Mir-376	>ATCATA	>TATGAT	0.6181208491325378
Mir376	6mer	CHCHD8	350	491	496	491	496	4261245	x	6mer	350	NA	0	Mir-376	>ATCATA	>TATGAT	0.6181208491325378
Mir376	6mer	CHCHD8	350	491	496	491	496	4261245	x	6mer	350	NA	0	Mir-376	>ATCATA	>TATGAT	0.6181208491325378
Mir376	6mer	PTPRC	538	534	539	534	539	29462667	x	6mer	538	NA	0	Mir-376	>ATCATA	>TATGAT	0.6181208491325378
Mir376	6mer	PTPRC	538	534	539	534	539	29462667	x	6mer	538	NA	0	Mir-376	>ATCATA	>TATGAT	0.6181208491325378
Mir376	6mer	GDI2	322	153	158	153	158	227380	x	6mer	322	NA	0	Mir-376	>ATCATA	>TATGAT	0.6181208491325378
Mir376	6mer	GDI2	322	153	158	153	158	227380	x	6mer	322	NA	0	Mir-376	>ATCATA	>TATGAT	0.6181208491325378
Mir376	6mer	PIRT	442	56	61	56	61	18635288	x	6mer	442	NA	0	Mir-376	>ATCATA	>TATGAT	0.6181208491325378
Mir376	6mer	PIRT	442	56	61	56	61	18635288	x	6mer	442	NA	0	Mir-376	>ATCATA	>TATGAT	0.6181208491325378
Mir376	6mer	DHRS9	462	239	244	239	244	19915411	x	6mer	462	NA	0	Mir-376	>ATCATA	>TATGAT	0.6181208491325378
Mir376	6mer	DHRS9	462	239	244	239	244	19915411	x	6mer	462	NA	0	Mir-376	>ATCATA	>TATGAT	0.6181208491325378
Mir376	6mer	PRRT1	515	194	199	194	199	25230643	x	6mer	515	NA	0	Mir-376	>ATCATA	>TATGAT	0.6181208491325378
Mir376	6mer	PRRT1	515	194	199	194	199	25230643	x	6mer	515	NA	0	Mir-376	>ATCATA	>TATGAT	0.6181208491325378
Mir376	6mer	CNRIP1	537	598	603	598	603	29324739	x	6mer	537	NA	0	Mir-376	>ATCATA	>TATGAT	0.6181208491325378
Mir376	6mer	CNRIP1	537	598	603	598	603	29324739	x	6mer	537	NA	0	Mir-376	>ATCATA	>TATGAT	0.6181208491325378
Mir376	6mer	ZNF114	362	677	682	677	682	6671078	x	6mer	362	NA	0	Mir-376	>ATCATA	>TATGAT	0.6181208491325378
Mir376	6mer	ZNF114	362	677	682	677	682	6671078	x	6mer	362	NA	0	Mir-376	>ATCATA	>TATGAT	0.6181208491325378
Mir376	6mer	COL17A1	385	362	367	362	367	8726237	x	6mer	385	NA	0	Mir-376	>ATCATA	>TATGAT	0.6181208491325378
Mir376	6mer	COL17A1	385	362	367	362	367	8726237	x	6mer	385	NA	0	Mir-376	>ATCATA	>TATGAT	0.6181208491325378
Mir376	6mer	PSMB2	411	115	120	115	120	11776419	x	6mer	411	NA	0	Mir-376	>ATCATA	>TATGAT	0.6181208491325378
Mir376	6mer	PSMB2	411	115	120	115	120	11776419	x	6mer	411	NA	0	Mir-376	>ATCATA	>TATGAT	0.6181208491325378
Mir376	6mer	STMN1	393	139	144	139	144	9188681	x	6mer	393	NA	0	Mir-376	>ATCATA	>TATGAT	0.6181208491325378
Mir376	6mer	STMN1	393	139	144	139	144	9188681	x	6mer	393	NA	0	Mir-376	>ATCATA	>TATGAT	0.6181208491325378
Mir376	6mer	NEIL3	482	308	313	308	313	22507476	x	6mer	482	NA	0	Mir-376	>ATCATA	>TATGAT	0.6181208491325378
Mir376	6mer	NEIL3	482	308	313	308	313	22507476	x	6mer	482	NA	0	Mir-376	>ATCATA	>TATGAT	0.6181208491325378
Mir376	6mer	RHEB	362	207	212	207	212	6442099	x	6mer	362	NA	0	Mir-376	>ATCATA	>TATGAT	0.6181208491325378
Mir376	6mer	RHEB	362	207	212	207	212	6442099	x	6mer	362	NA	0	Mir-376	>ATCATA	>TATGAT	0.6181208491325378
Mir376	6mer	ST3GAL3	327	356	361	356	361	1233518	x	6mer	327	NA	0	Mir-376	>ATCATA	>TATGAT	0.6181208491325378
Mir376	6mer	ST3GAL3	327	356	361	356	361	1233518	x	6mer	327	NA	0	Mir-376	>ATCATA	>TATGAT	0.6181208491325378
Mir376	6mer	WASHC5	510	173	178	173	178	23880428	x	6mer	510	NA	0	Mir-376	>ATCATA	>TATGAT	0.6181208491325378
Mir376	6mer	WASHC5	510	173	178	173	178	23880428	x	6mer	510	NA	0	Mir-376	>ATCATA	>TATGAT	0.6181208491325378
Mir376	6mer	RAB24	446	263	268	263	268	18960584	x	6mer	446	NA	0	Mir-376	>ATCATA	>TATGAT	0.6181208491325378
Mir376	6mer	RAB24	446	263	268	263	268	18960584	x	6mer	446	NA	0	Mir-376	>ATCATA	>TATGAT	0.6181208491325378
Mir376	6mer	SLC34A1	548	265	270	265	270	29895501	x	6mer	548	NA	0	Mir-376	>ATCATA	>TATGAT	0.6181208491325378
Mir376	6mer	SLC34A1	548	265	270	265	270	29895501	x	6mer	548	NA	0	Mir-376	>ATCATA	>TATGAT	0.6181208491325378
Mir376	6mer	ACOT12	362	73	78	73	78	6548693	x	6mer	362	NA	0	Mir-376	>ATCATA	>TATGAT	0.6181208491325378
Mir376	6mer	ACOT12	362	73	78	73	78	6548693	x	6mer	362	NA	0	Mir-376	>ATCATA	>TATGAT	0.6181208491325378
Mir376	6mer	CDC37L1	358	107	112	107	112	5729205	x	6mer	358	NA	0	Mir-376	>ATCATA	>TATGAT	0.6181208491325378
Mir376	6mer	CDC37L1	358	107	112	107	112	5729205	x	6mer	358	NA	0	Mir-376	>ATCATA	>TATGAT	0.6181208491325378
Mir376	6mer	POFUT2	524	108	113	108	113	26479367	x	6mer	524	NA	0	Mir-376	>ATCATA	>TATGAT	0.6181208491325378
Mir376	6mer	POFUT2	524	108	113	108	113	26479367	x	6mer	524	NA	0	Mir-376	>ATCATA	>TATGAT	0.6181208491325378
Mir376	6mer	FRMPD4	357	440	445	440	445	5336145	x	6mer	357	NA	0	Mir-376	>ATCATA	>TATGAT	0.6181208491325378
Mir376	6mer	FRMPD4	357	440	445	440	445	5336145	x	6mer	357	NA	0	Mir-376	>ATCATA	>TATGAT	0.6181208491325378
Mir376	6mer	CYP2C7	366	176	181	176	181	6764149	x	6mer	366	NA	0	Mir-376	>ATCATA	>TATGAT	0.6181208491325378
Mir376	6mer	CYP2C7	366	176	181	176	181	6764149	x	6mer	366	NA	0	Mir-376	>ATCATA	>TATGAT	0.6181208491325378
Mir376	6mer	RCHY1	485	383	388	383	388	22736316	x	6mer	485	NA	0	Mir-376	>ATCATA	>TATGAT	0.6181208491325378
Mir376	6mer	RCHY1	485	383	388	383	388	22736316	x	6mer	485	NA	0	Mir-376	>ATCATA	>TATGAT	0.6181208491325378
Mir376	6mer	BIN2	448	483	488	483	488	19677870	x	6mer	448	NA	0	Mir-376	>ATCATA	>TATGAT	0.6181208491325378
Mir376	6mer	BIN2	448	483	488	483	488	19677870	x	6mer	448	NA	0	Mir-376	>ATCATA	>TATGAT	0.6181208491325378
Mir376	6mer	TRMT13	534	430	435	430	435	28920745	x	6mer	534	NA	0	Mir-376	>ATCATA	>TATGAT	0.6181208491325378
Mir376	6mer	TRMT13	534	430	435	430	435	28920745	x	6mer	534	NA	0	Mir-376	>ATCATA	>TATGAT	0.6181208491325378
Mir376	6mer	DNAJC9	404	522	527	522	527	11076174	x	6mer	404	NA	0	Mir-376	>ATCATA	>TATGAT	0.6181208491325378
Mir376	6mer	DNAJC9	404	522	527	522	527	11076174	x	6mer	404	NA	0	Mir-376	>ATCATA	>TATGAT	0.6181208491325378
Mir376	6mer	HHEX	350	525	530	525	530	4326288	x	6mer	350	NA	0	Mir-376	>ATCATA	>TATGAT	0.6181208491325378
Mir376	6mer	HHEX	350	525	530	525	530	4326288	x	6mer	350	NA	0	Mir-376	>ATCATA	>TATGAT	0.6181208491325378
Mir376	6mer	SERPINB11	482	249	254	249	254	22481741	x	6mer	482	NA	0	Mir-376	>ATCATA	>TATGAT	0.6181208491325378
Mir376	6mer	SERPINB11	482	249	254	249	254	22481741	x	6mer	482	NA	0	Mir-376	>ATCATA	>TATGAT	0.6181208491325378
Mir376	6mer	CLTRN	509	514	519	514	519	23875851	x	6mer	509	NA	0	Mir-376	>ATCATA	>TATGAT	0.6181208491325378
Mir376	6mer	CLTRN	509	514	519	514	519	23875851	x	6mer	509	NA	0	Mir-376	>ATCATA	>TATGAT	0.6181208491325378
Mir376	6mer	TOGARAM1	420	500	505	500	505	13153845	x	6mer	420	NA	0	Mir-376	>ATCATA	>TATGAT	0.6181208491325378
Mir376	6mer	TOGARAM1	420	500	505	500	505	13153845	x	6mer	420	NA	0	Mir-376	>ATCATA	>TATGAT	0.6181208491325378
Mir376	6mer	RPP40	442	338	343	338	343	18525390	x	6mer	442	NA	0	Mir-376	>ATCATA	>TATGAT	0.6181208491325378
Mir376	6mer	RPP40	442	338	343	338	343	18525390	x	6mer	442	NA	0	Mir-376	>ATCATA	>TATGAT	0.6181208491325378
Mir376	6mer	SEC23B	346	74	79	74	79	3510296	x	6mer	346	NA	0	Mir-376	>ATCATA	>TATGAT	0.6181208491325378
Mir376	6mer	SEC23B	346	74	79	74	79	3510296	x	6mer	346	NA	0	Mir-376	>ATCATA	>TATGAT	0.6181208491325378
Mir376	6mer	MED4	485	128	133	128	133	22691246	x	6mer	485	NA	0	Mir-376	>ATCATA	>TATGAT	0.6181208491325378
Mir376	6mer	MED4	485	128	133	128	133	22691246	x	6mer	485	NA	0	Mir-376	>ATCATA	>TATGAT	0.6181208491325378
Mir376	6mer	FAM3A	485	467	472	467	472	22969441	x	6mer	485	NA	0	Mir-376	>ATCATA	>TATGAT	0.6181208491325378
Mir376	6mer	FAM3A	485	467	472	467	472	22969441	x	6mer	485	NA	0	Mir-376	>ATCATA	>TATGAT	0.6181208491325378
Mir376	6mer	SMYD2	447	278	283	278	283	19410432	x	6mer	447	NA	0	Mir-376	>ATCATA	>TATGAT	0.6181208491325378
Mir376	6mer	SMYD2	447	278	283	278	283	19410432	x	6mer	447	NA	0	Mir-376	>ATCATA	>TATGAT	0.6181208491325378
Mir376	6mer	TRPA1	446	236	241	236	241	18836019	x	6mer	446	NA	0	Mir-376	>ATCATA	>TATGAT	0.6181208491325378
Mir376	6mer	TRPA1	446	236	241	236	241	18836019	x	6mer	446	NA	0	Mir-376	>ATCATA	>TATGAT	0.6181208491325378
Mir376	6mer	MTRR	533	409	414	409	414	28630227	x	6mer	533	NA	0	Mir-376	>ATCATA	>TATGAT	0.6181208491325378
Mir376	6mer	MTRR	533	409	414	409	414	28630227	x	6mer	533	NA	0	Mir-376	>ATCATA	>TATGAT	0.6181208491325378
Mir376	6mer	EMID1	553	91	96	91	96	30935109	x	6mer	553	NA	0	Mir-376	>ATCATA	>TATGAT	0.6181208491325378
Mir376	6mer	EMID1	553	91	96	91	96	30935109	x	6mer	553	NA	0	Mir-376	>ATCATA	>TATGAT	0.6181208491325378
Mir376	6mer	CPQ	358	123	128	123	128	5746141	x	6mer	358	NA	0	Mir-376	>ATCATA	>TATGAT	0.6181208491325378
Mir376	6mer	CPQ	358	123	128	123	128	5746141	x	6mer	358	NA	0	Mir-376	>ATCATA	>TATGAT	0.6181208491325378
Mir376	6mer	PRPF3	548	193	198	193	198	29846856	x	6mer	548	NA	0	Mir-376	>ATCATA	>TATGAT	0.6181208491325378
Mir376	6mer	PRPF3	548	193	198	193	198	29846856	x	6mer	548	NA	0	Mir-376	>ATCATA	>TATGAT	0.6181208491325378
Mir376	6mer	ARMC3	359	170	175	170	175	6028852	x	6mer	359	NA	0	Mir-376	>ATCATA	>TATGAT	0.6181208491325378
Mir376	6mer	ARMC3	359	170	175	170	175	6028852	x	6mer	359	NA	0	Mir-376	>ATCATA	>TATGAT	0.6181208491325378
Mir376	6mer	ZNF114	322	221	226	221	226	291666	x	6mer	322	NA	0	Mir-376	>ATCATA	>TATGAT	0.6181208491325378
Mir376	6mer	ZNF114	322	221	226	221	226	291666	x	6mer	322	NA	0	Mir-376	>ATCATA	>TATGAT	0.6181208491325378
Mir376	6mer	ANKRD39	513	65	70	65	70	24552548	x	6mer	513	NA	0	Mir-376	>ATCATA	>TATGAT	0.6181208491325378
Mir376	6mer	ANKRD39	513	65	70	65	70	24552548	x	6mer	513	NA	0	Mir-376	>ATCATA	>TATGAT	0.6181208491325378
Mir376	6mer	OTULINL	514	133	138	133	138	24977510	x	6mer	514	NA	0	Mir-376	>ATCATA	>TATGAT	0.6181208491325378
Mir376	6mer	OTULINL	514	133	138	133	138	24977510	x	6mer	514	NA	0	Mir-376	>ATCATA	>TATGAT	0.6181208491325378
Mir376	6mer	NUDT13	398	316	321	316	321	10106767	x	6mer	398	NA	0	Mir-376	>ATCATA	>TATGAT	0.6181208491325378
Mir376	6mer	NUDT13	398	316	321	316	321	10106767	x	6mer	398	NA	0	Mir-376	>ATCATA	>TATGAT	0.6181208491325378
Mir376	6mer	ZNF235	467	766	771	766	771	20493818	x	6mer	467	NA	0	Mir-376	>ATCATA	>TATGAT	0.6181208491325378
Mir376	6mer	ZNF235	467	766	771	766	771	20493818	x	6mer	467	NA	0	Mir-376	>ATCATA	>TATGAT	0.6181208491325378
Mir376	6mer	CCP110	462	40	45	40	45	20214538	x	6mer	462	NA	0	Mir-376	>ATCATA	>TATGAT	0.6181208491325378
Mir376	6mer	CCP110	462	40	45	40	45	20214538	x	6mer	462	NA	0	Mir-376	>ATCATA	>TATGAT	0.6181208491325378
Mir376	6mer	KATNA1	537	126	131	126	131	29223129	x	6mer	537	NA	0	Mir-376	>ATCATA	>TATGAT	0.6181208491325378
Mir376	6mer	KATNA1	537	126	131	126	131	29223129	x	6mer	537	NA	0	Mir-376	>ATCATA	>TATGAT	0.6181208491325378
Mir376	6mer	PITRM1	398	233	238	233	238	10149128	x	6mer	398	NA	0	Mir-376	>ATCATA	>TATGAT	0.6181208491325378
Mir376	6mer	PITRM1	398	233	238	233	238	10149128	x	6mer	398	NA	0	Mir-376	>ATCATA	>TATGAT	0.6181208491325378
Mir376	6mer	FADS2	446	494	499	494	499	18751682	x	6mer	446	NA	0	Mir-376	>ATCATA	>TATGAT	0.6181208491325378
Mir376	6mer	FADS2	446	494	499	494	499	18751682	x	6mer	446	NA	0	Mir-376	>ATCATA	>TATGAT	0.6181208491325378
Mir376	6mer	RFX5	509	276	281	276	281	23533708	x	6mer	509	NA	0	Mir-376	>ATCATA	>TATGAT	0.6181208491325378
Mir376	6mer	RFX5	509	276	281	276	281	23533708	x	6mer	509	NA	0	Mir-376	>ATCATA	>TATGAT	0.6181208491325378
Mir376	6mer	AOC2	485	83	88	83	88	22903698	x	6mer	485	NA	0	Mir-376	>ATCATA	>TATGAT	0.6181208491325378
Mir376	6mer	AOC2	485	83	88	83	88	22903698	x	6mer	485	NA	0	Mir-376	>ATCATA	>TATGAT	0.6181208491325378
Mir376	6mer	ERICH5	446	66	71	66	71	18833649	x	6mer	446	NA	0	Mir-376	>ATCATA	>TATGAT	0.6181208491325378
Mir376	6mer	ERICH5	446	66	71	66	71	18833649	x	6mer	446	NA	0	Mir-376	>ATCATA	>TATGAT	0.6181208491325378
Mir376	6mer	BUB1B	509	293	298	293	298	23614468	x	6mer	509	NA	0	Mir-376	>ATCATA	>TATGAT	0.6181208491325378
Mir376	6mer	BUB1B	509	293	298	293	298	23614468	x	6mer	509	NA	0	Mir-376	>ATCATA	>TATGAT	0.6181208491325378
Mir376	6mer	ARHGAP4	525	18	23	18	23	27168460	x	6mer	525	NA	0	Mir-376	>ATCATA	>TATGAT	0.6181208491325378
Mir376	6mer	ARHGAP4	525	18	23	18	23	27168460	x	6mer	525	NA	0	Mir-376	>ATCATA	>TATGAT	0.6181208491325378
Mir376	6mer	SLC16A9	351	251	256	251	256	4751845	x	6mer	351	NA	0	Mir-376	>ATCATA	>TATGAT	0.6181208491325378
Mir376	6mer	SLC16A9	351	251	256	251	256	4751845	x	6mer	351	NA	0	Mir-376	>ATCATA	>TATGAT	0.6181208491325378
Mir376	6mer	PDC	333	43	48	43	48	2557092	x	6mer	333	NA	0	Mir-376	>ATCATA	>TATGAT	0.6181208491325378
Mir376	6mer	PDC	333	43	48	43	48	2557092	x	6mer	333	NA	0	Mir-376	>ATCATA	>TATGAT	0.6181208491325378
Mir376	6mer	AGAP3	385	473	478	473	478	8667918	x	6mer	385	NA	0	Mir-376	>ATCATA	>TATGAT	0.6181208491325378
Mir376	6mer	AGAP3	385	473	478	473	478	8667918	x	6mer	385	NA	0	Mir-376	>ATCATA	>TATGAT	0.6181208491325378
Mir376	6mer	CHML	326	596	601	596	601	1075605	x	6mer	326	NA	0	Mir-376	>ATCATA	>TATGAT	0.6181208491325378
Mir376	6mer	CHML	326	596	601	596	601	1075605	x	6mer	326	NA	0	Mir-376	>ATCATA	>TATGAT	0.6181208491325378
Mir376	6mer	JRKL	380	429	434	429	434	8320811	x	6mer	380	NA	0	Mir-376	>ATCATA	>TATGAT	0.6181208491325378
Mir376	6mer	JRKL	380	429	434	429	434	8320811	x	6mer	380	NA	0	Mir-376	>ATCATA	>TATGAT	0.6181208491325378
Mir376	6mer	SLC35A1	380	687	692	687	692	8601073	x	6mer	380	NA	0	Mir-376	>ATCATA	>TATGAT	0.6181208491325378
Mir376	6mer	SLC35A1	380	687	692	687	692	8601073	x	6mer	380	NA	0	Mir-376	>ATCATA	>TATGAT	0.6181208491325378
Mir376	6mer	PLS1	419	227	232	227	232	12821177	x	6mer	419	NA	0	Mir-376	>ATCATA	>TATGAT	0.6181208491325378
Mir376	6mer	PLS1	419	227	232	227	232	12821177	x	6mer	419	NA	0	Mir-376	>ATCATA	>TATGAT	0.6181208491325378
Mir376	6mer	FUT7	532	170	175	170	175	28119981	x	6mer	532	NA	0	Mir-376	>ATCATA	>TATGAT	0.6181208491325378
Mir376	6mer	FUT7	532	170	175	170	175	28119981	x	6mer	532	NA	0	Mir-376	>ATCATA	>TATGAT	0.6181208491325378
Mir376	6mer	ANKRD11	486	167	172	167	172	23016643	x	6mer	486	NA	0	Mir-376	>ATCATA	>TATGAT	0.6181208491325378
Mir376	6mer	ANKRD11	486	167	172	167	172	23016643	x	6mer	486	NA	0	Mir-376	>ATCATA	>TATGAT	0.6181208491325378
Mir376	6mer	METTL3	396	182	187	182	187	9808419	x	6mer	396	NA	0	Mir-376	>ATCATA	>TATGAT	0.6181208491325378
Mir376	6mer	METTL3	396	182	187	182	187	9808419	x	6mer	396	NA	0	Mir-376	>ATCATA	>TATGAT	0.6181208491325378
Mir376	6mer	CDT1	359	81	86	81	86	6071861	x	6mer	359	NA	0	Mir-376	>ATCATA	>TATGAT	0.6181208491325378
Mir376	6mer	CDT1	359	81	86	81	86	6071861	x	6mer	359	NA	0	Mir-376	>ATCATA	>TATGAT	0.6181208491325378
Mir376	6mer	RDH14	330	263	268	263	268	1544659	x	6mer	330	NA	0	Mir-376	>ATCATA	>TATGAT	0.6181208491325378
Mir376	6mer	RDH14	330	263	268	263	268	1544659	x	6mer	330	NA	0	Mir-376	>ATCATA	>TATGAT	0.6181208491325378
Mir376	6mer	NOSTRIN	411	57	62	57	62	11879460	x	6mer	411	NA	0	Mir-376	>ATCATA	>TATGAT	0.6181208491325378
Mir376	6mer	NOSTRIN	411	57	62	57	62	11879460	x	6mer	411	NA	0	Mir-376	>ATCATA	>TATGAT	0.6181208491325378
Mir376	6mer	SH3KBP1	333	576	581	576	581	2737006	x	6mer	333	NA	0	Mir-376	>ATCATA	>TATGAT	0.6181208491325378
Mir376	6mer	SH3KBP1	333	576	581	576	581	2737006	x	6mer	333	NA	0	Mir-376	>ATCATA	>TATGAT	0.6181208491325378
Mir376	6mer	CYP2R1	468	611	616	611	616	20688706	x	6mer	468	NA	0	Mir-376	>ATCATA	>TATGAT	0.6181208491325378
Mir376	6mer	CYP2R1	468	611	616	611	616	20688706	x	6mer	468	NA	0	Mir-376	>ATCATA	>TATGAT	0.6181208491325378
Mir376	6mer	APLF	404	109	114	109	114	11217413	x	6mer	404	NA	0	Mir-376	>ATCATA	>TATGAT	0.6181208491325378
Mir376	6mer	APLF	404	109	114	109	114	11217413	x	6mer	404	NA	0	Mir-376	>ATCATA	>TATGAT	0.6181208491325378
Mir376	6mer	SRFBP1	359	160	165	160	165	6322163	x	6mer	359	NA	0	Mir-376	>ATCATA	>TATGAT	0.6181208491325378
Mir376	6mer	SRFBP1	359	160	165	160	165	6322163	x	6mer	359	NA	0	Mir-376	>ATCATA	>TATGAT	0.6181208491325378
Mir376	6mer	PIGR	350	310	315	310	315	4055836	x	6mer	350	NA	0	Mir-376	>ATCATA	>TATGAT	0.6181208491325378
Mir376	6mer	PIGR	350	310	315	310	315	4055836	x	6mer	350	NA	0	Mir-376	>ATCATA	>TATGAT	0.6181208491325378
Mir376	6mer	CCDC50	467	17	22	17	22	20615976	x	6mer	467	NA	0	Mir-376	>ATCATA	>TATGAT	0.6181208491325378
Mir376	6mer	CCDC50	467	17	22	17	22	20615976	x	6mer	467	NA	0	Mir-376	>ATCATA	>TATGAT	0.6181208491325378
Mir376	6mer	FLCN	514	663	668	663	668	24873758	x	6mer	514	NA	0	Mir-376	>ATCATA	>TATGAT	0.6181208491325378
Mir376	6mer	FLCN	514	663	668	663	668	24873758	x	6mer	514	NA	0	Mir-376	>ATCATA	>TATGAT	0.6181208491325378
Mir376	6mer	PDLIM3	417	180	185	180	185	12293316	x	6mer	417	NA	0	Mir-376	>ATCATA	>TATGAT	0.6181208491325378
Mir376	6mer	PDLIM3	417	180	185	180	185	12293316	x	6mer	417	NA	0	Mir-376	>ATCATA	>TATGAT	0.6181208491325378
Mir376	6mer	POP4	534	26	31	26	31	28786058	x	6mer	534	NA	0	Mir-376	>ATCATA	>TATGAT	0.6181208491325378
Mir376	6mer	POP4	534	26	31	26	31	28786058	x	6mer	534	NA	0	Mir-376	>ATCATA	>TATGAT	0.6181208491325378
Mir376	6mer	DENR	411	255	260	255	260	11846548	x	6mer	411	NA	0	Mir-376	>ATCATA	>TATGAT	0.6181208491325378
Mir376	6mer	DENR	411	255	260	255	260	11846548	x	6mer	411	NA	0	Mir-376	>ATCATA	>TATGAT	0.6181208491325378
Mir376	6mer	GDPD5	345	826	831	826	831	2950870	x	6mer	345	NA	0	Mir-376	>ATCATA	>TATGAT	0.6181208491325378
Mir376	6mer	GDPD5	345	826	831	826	831	2950870	x	6mer	345	NA	0	Mir-376	>ATCATA	>TATGAT	0.6181208491325378
Mir376	6mer	ANKMY2	519	566	571	566	571	25767694	x	6mer	519	NA	0	Mir-376	>ATCATA	>TATGAT	0.6181208491325378
Mir376	6mer	ANKMY2	519	566	571	566	571	25767694	x	6mer	519	NA	0	Mir-376	>ATCATA	>TATGAT	0.6181208491325378
Mir376	6mer	PTPRR	538	230	235	230	235	29649414	x	6mer	538	NA	0	Mir-376	>ATCATA	>TATGAT	0.6181208491325378
Mir376	6mer	PTPRR	538	230	235	230	235	29649414	x	6mer	538	NA	0	Mir-376	>ATCATA	>TATGAT	0.6181208491325378
Mir376	6mer	SLC25A13	359	392	397	392	397	6056191	x	6mer	359	NA	0	Mir-376	>ATCATA	>TATGAT	0.6181208491325378
Mir376	6mer	SLC25A13	359	392	397	392	397	6056191	x	6mer	359	NA	0	Mir-376	>ATCATA	>TATGAT	0.6181208491325378
Mir376	6mer	EPYC	468	20	25	20	25	20761986	x	6mer	468	NA	0	Mir-376	>ATCATA	>TATGAT	0.6181208491325378
Mir376	6mer	EPYC	468	20	25	20	25	20761986	x	6mer	468	NA	0	Mir-376	>ATCATA	>TATGAT	0.6181208491325378
Mir376	6mer	SH3BGR	530	119	124	119	124	27298815	x	6mer	530	NA	0	Mir-376	>ATCATA	>TATGAT	0.6181208491325378
Mir376	6mer	SH3BGR	530	119	124	119	124	27298815	x	6mer	530	NA	0	Mir-376	>ATCATA	>TATGAT	0.6181208491325378
Mir376	6mer	PSMD3	327	366	371	366	371	1336362	x	6mer	327	NA	0	Mir-376	>ATCATA	>TATGAT	0.6181208491325378
Mir376	6mer	PSMD3	327	366	371	366	371	1336362	x	6mer	327	NA	0	Mir-376	>ATCATA	>TATGAT	0.6181208491325378
Mir376	6mer	GEMIN5	462	583	588	583	588	19910208	x	6mer	462	NA	0	Mir-376	>ATCATA	>TATGAT	0.6181208491325378
Mir376	6mer	GEMIN5	462	583	588	583	588	19910208	x	6mer	462	NA	0	Mir-376	>ATCATA	>TATGAT	0.6181208491325378
Mir376	6mer	AMMECR1	467	99	104	99	104	20664974	x	6mer	467	NA	0	Mir-376	>ATCATA	>TATGAT	0.6181208491325378
Mir376	6mer	AMMECR1	467	99	104	99	104	20664974	x	6mer	467	NA	0	Mir-376	>ATCATA	>TATGAT	0.6181208491325378
Mir376	6mer	MMADHC	322	223	228	223	228	19611	x	6mer	322	NA	0	Mir-376	>ATCATA	>TATGAT	0.6181208491325378
Mir376	6mer	MMADHC	322	223	228	223	228	19611	x	6mer	322	NA	0	Mir-376	>ATCATA	>TATGAT	0.6181208491325378
Mir376	6mer	VPS35	419	741	746	741	746	13034252	x	6mer	419	NA	0	Mir-376	>ATCATA	>TATGAT	0.6181208491325378
Mir376	6mer	VPS35	419	741	746	741	746	13034252	x	6mer	419	NA	0	Mir-376	>ATCATA	>TATGAT	0.6181208491325378
Mir376	6mer	PIGA	446	306	311	306	311	19063567	x	6mer	446	NA	0	Mir-376	>ATCATA	>TATGAT	0.6181208491325378
Mir376	6mer	PIGA	446	306	311	306	311	19063567	x	6mer	446	NA	0	Mir-376	>ATCATA	>TATGAT	0.6181208491325378
Mir376	6mer	LRRN1	531	233	238	233	238	27787504	x	6mer	531	NA	0	Mir-376	>ATCATA	>TATGAT	0.6181208491325378
Mir376	6mer	LRRN1	531	233	238	233	238	27787504	x	6mer	531	NA	0	Mir-376	>ATCATA	>TATGAT	0.6181208491325378
Mir376	6mer	EIF4ENIF1	420	153	158	153	158	13369651	x	6mer	420	NA	0	Mir-376	>ATCATA	>TATGAT	0.6181208491325378
Mir376	6mer	EIF4ENIF1	420	153	158	153	158	13369651	x	6mer	420	NA	0	Mir-376	>ATCATA	>TATGAT	0.6181208491325378
Mir376	6mer	EPS8L3	447	193	198	193	198	19362811	x	6mer	447	NA	0	Mir-376	>ATCATA	>TATGAT	0.6181208491325378
Mir376	6mer	EPS8L3	447	193	198	193	198	19362811	x	6mer	447	NA	0	Mir-376	>ATCATA	>TATGAT	0.6181208491325378
Mir376	6mer	GTPBP3	513	39	44	39	44	24443550	x	6mer	513	NA	0	Mir-376	>ATCATA	>TATGAT	0.6181208491325378
Mir376	6mer	GTPBP3	513	39	44	39	44	24443550	x	6mer	513	NA	0	Mir-376	>ATCATA	>TATGAT	0.6181208491325378
Mir376	6mer	AGTPBP1	393	297	302	297	302	9095064	x	6mer	393	NA	0	Mir-376	>ATCATA	>TATGAT	0.6181208491325378
Mir376	6mer	AGTPBP1	393	297	302	297	302	9095064	x	6mer	393	NA	0	Mir-376	>ATCATA	>TATGAT	0.6181208491325378
Mir376	6mer	OSGIN2	550	666	671	666	671	30404556	x	6mer	550	NA	0	Mir-376	>ATCATA	>TATGAT	0.6181208491325378
Mir376	6mer	OSGIN2	550	666	671	666	671	30404556	x	6mer	550	NA	0	Mir-376	>ATCATA	>TATGAT	0.6181208491325378
Mir376	6mer	ITFG2	474	342	347	342	347	21878764	x	6mer	474	NA	0	Mir-376	>ATCATA	>TATGAT	0.6181208491325378
Mir376	6mer	ITFG2	474	342	347	342	347	21878764	x	6mer	474	NA	0	Mir-376	>ATCATA	>TATGAT	0.6181208491325378
Mir376	6mer	NIPSNAP3A	553	38	43	38	43	30550161	x	6mer	553	NA	0	Mir-376	>ATCATA	>TATGAT	0.6181208491325378
Mir376	6mer	NIPSNAP3A	553	38	43	38	43	30550161	x	6mer	553	NA	0	Mir-376	>ATCATA	>TATGAT	0.6181208491325378
Mir376	6mer	IGSF10	513	519	524	519	524	24583026	x	6mer	513	NA	0	Mir-376	>ATCATA	>TATGAT	0.6181208491325378
Mir376	6mer	IGSF10	513	519	524	519	524	24583026	x	6mer	513	NA	0	Mir-376	>ATCATA	>TATGAT	0.6181208491325378
Mir376	6mer	BABAM2	404	259	264	259	264	11212963	x	6mer	404	NA	0	Mir-376	>ATCATA	>TATGAT	0.6181208491325378
Mir376	6mer	BABAM2	404	259	264	259	264	11212963	x	6mer	404	NA	0	Mir-376	>ATCATA	>TATGAT	0.6181208491325378
Mir376	6mer	HNMT	538	218	223	218	223	29606631	x	6mer	538	NA	0	Mir-376	>ATCATA	>TATGAT	0.6181208491325378
Mir376	6mer	HNMT	538	218	223	218	223	29606631	x	6mer	538	NA	0	Mir-376	>ATCATA	>TATGAT	0.6181208491325378
Mir376	6mer	ATP10A	351	33	38	33	38	4470469	x	6mer	351	NA	0	Mir-376	>ATCATA	>TATGAT	0.6181208491325378
Mir376	6mer	ATP10A	351	33	38	33	38	4470469	x	6mer	351	NA	0	Mir-376	>ATCATA	>TATGAT	0.6181208491325378
Mir376	6mer	OSBPL9	467	228	233	228	233	20470114	x	6mer	467	NA	0	Mir-376	>ATCATA	>TATGAT	0.6181208491325378
Mir376	6mer	OSBPL9	467	228	233	228	233	20470114	x	6mer	467	NA	0	Mir-376	>ATCATA	>TATGAT	0.6181208491325378
Mir376	6mer	SNRPA1	394	252	257	252	257	9591714	x	6mer	394	NA	0	Mir-376	>ATCATA	>TATGAT	0.6181208491325378
Mir376	6mer	SNRPA1	394	252	257	252	257	9591714	x	6mer	394	NA	0	Mir-376	>ATCATA	>TATGAT	0.6181208491325378
Mir376	6mer	TMCO1	351	141	146	141	146	4409117	x	6mer	351	NA	0	Mir-376	>ATCATA	>TATGAT	0.6181208491325378
Mir376	6mer	TMCO1	351	141	146	141	146	4409117	x	6mer	351	NA	0	Mir-376	>ATCATA	>TATGAT	0.6181208491325378
Mir376	6mer	FBXL22	532	38	43	38	43	28053359	x	6mer	532	NA	0	Mir-376	>ATCATA	>TATGAT	0.6181208491325378
Mir376	6mer	FBXL22	532	38	43	38	43	28053359	x	6mer	532	NA	0	Mir-376	>ATCATA	>TATGAT	0.6181208491325378
Mir376	6mer	B4GALT6	510	469	474	469	474	24233929	x	6mer	510	NA	0	Mir-376	>ATCATA	>TATGAT	0.6181208491325378
Mir376	6mer	B4GALT6	510	469	474	469	474	24233929	x	6mer	510	NA	0	Mir-376	>ATCATA	>TATGAT	0.6181208491325378
Mir376	6mer	CAND1	351	271	276	271	276	4652849	x	6mer	351	NA	0	Mir-376	>ATCATA	>TATGAT	0.6181208491325378
Mir376	6mer	CAND1	351	271	276	271	276	4652849	x	6mer	351	NA	0	Mir-376	>ATCATA	>TATGAT	0.6181208491325378
Mir376	6mer	HS3ST3A1	515	427	432	427	432	25395636	x	6mer	515	NA	0	Mir-376	>ATCATA	>TATGAT	0.6181208491325378
Mir376	6mer	HS3ST3A1	515	427	432	427	432	25395636	x	6mer	515	NA	0	Mir-376	>ATCATA	>TATGAT	0.6181208491325378
Mir376	6mer	PITHD1	380	234	239	234	239	8357856	x	6mer	380	NA	0	Mir-376	>ATCATA	>TATGAT	0.6181208491325378
Mir376	6mer	PITHD1	380	234	239	234	239	8357856	x	6mer	380	NA	0	Mir-376	>ATCATA	>TATGAT	0.6181208491325378
Mir376	6mer	ZNF567	485	152	157	152	157	22925448	x	6mer	485	NA	0	Mir-376	>ATCATA	>TATGAT	0.6181208491325378
Mir376	6mer	ZNF567	485	152	157	152	157	22925448	x	6mer	485	NA	0	Mir-376	>ATCATA	>TATGAT	0.6181208491325378
Mir376	6mer	PSMA5	510	113	118	113	118	23899026	x	6mer	510	NA	0	Mir-376	>ATCATA	>TATGAT	0.6181208491325378
Mir376	6mer	PSMA5	510	113	118	113	118	23899026	x	6mer	510	NA	0	Mir-376	>ATCATA	>TATGAT	0.6181208491325378
Mir376	6mer	HAUS4	362	195	200	195	200	6436698	x	6mer	362	NA	0	Mir-376	>ATCATA	>TATGAT	0.6181208491325378
Mir376	6mer	HAUS4	362	195	200	195	200	6436698	x	6mer	362	NA	0	Mir-376	>ATCATA	>TATGAT	0.6181208491325378
Mir376	6mer	HNRNPH2	404	93	98	93	98	11261825	x	6mer	404	NA	0	Mir-376	>ATCATA	>TATGAT	0.6181208491325378
Mir376	6mer	HNRNPH2	404	93	98	93	98	11261825	x	6mer	404	NA	0	Mir-376	>ATCATA	>TATGAT	0.6181208491325378
Mir376	6mer	ZNF382	333	140	145	140	145	2708475	x	6mer	333	NA	0	Mir-376	>ATCATA	>TATGAT	0.6181208491325378
Mir376	6mer	ZNF382	333	140	145	140	145	2708475	x	6mer	333	NA	0	Mir-376	>ATCATA	>TATGAT	0.6181208491325378
Mir376	6mer	ADGRG7	357	344	349	344	349	5371272	x	6mer	357	NA	0	Mir-376	>ATCATA	>TATGAT	0.6181208491325378
Mir376	6mer	ADGRG7	357	344	349	344	349	5371272	x	6mer	357	NA	0	Mir-376	>ATCATA	>TATGAT	0.6181208491325378
Mir376	6mer	BLOC1S4	537	586	591	586	591	29098754	x	6mer	537	NA	0	Mir-376	>ATCATA	>TATGAT	0.6181208491325378
Mir376	6mer	BLOC1S4	537	586	591	586	591	29098754	x	6mer	537	NA	0	Mir-376	>ATCATA	>TATGAT	0.6181208491325378
Mir376	6mer	DZIP1L	485	157	162	157	162	22754512	x	6mer	485	NA	0	Mir-376	>ATCATA	>TATGAT	0.6181208491325378
Mir376	6mer	DZIP1L	485	157	162	157	162	22754512	x	6mer	485	NA	0	Mir-376	>ATCATA	>TATGAT	0.6181208491325378
Mir376	6mer	NLGN4X	358	549	554	549	554	5809074	x	6mer	358	NA	0	Mir-376	>ATCATA	>TATGAT	0.6181208491325378
Mir376	6mer	NLGN4X	358	549	554	549	554	5809074	x	6mer	358	NA	0	Mir-376	>ATCATA	>TATGAT	0.6181208491325378
Mir376	6mer	OR5V1	553	63	68	63	68	30640622	x	6mer	553	NA	0	Mir-376	>ATCATA	>TATGAT	0.6181208491325378
Mir376	6mer	OR5V1	553	63	68	63	68	30640622	x	6mer	553	NA	0	Mir-376	>ATCATA	>TATGAT	0.6181208491325378
Mir376	6mer	RGN	380	350	355	350	355	8612990	x	6mer	380	NA	0	Mir-376	>ATCATA	>TATGAT	0.6181208491325378
Mir376	6mer	RGN	380	350	355	350	355	8612990	x	6mer	380	NA	0	Mir-376	>ATCATA	>TATGAT	0.6181208491325378
Mir376	6mer	MAT2B	519	252	257	252	257	25650118	x	6mer	519	NA	0	Mir-376	>ATCATA	>TATGAT	0.6181208491325378
Mir376	6mer	MAT2B	519	252	257	252	257	25650118	x	6mer	519	NA	0	Mir-376	>ATCATA	>TATGAT	0.6181208491325378
Mir376	6mer	CYP27B1	419	562	567	562	567	12945822	x	6mer	419	NA	0	Mir-376	>ATCATA	>TATGAT	0.6181208491325378
Mir376	6mer	CYP27B1	419	562	567	562	567	12945822	x	6mer	419	NA	0	Mir-376	>ATCATA	>TATGAT	0.6181208491325378
Mir376	6mer	NFE2L2	326	502	507	502	507	768039	x	6mer	326	NA	0	Mir-376	>ATCATA	>TATGAT	0.6181208491325378
Mir376	6mer	NFE2L2	326	502	507	502	507	768039	x	6mer	326	NA	0	Mir-376	>ATCATA	>TATGAT	0.6181208491325378
Mir376	6mer	C27H12ORF40	350	537	542	537	542	4319301	x	6mer	350	NA	0	Mir-376	>ATCATA	>TATGAT	0.6181208491325378
Mir376	6mer	C27H12ORF40	350	537	542	537	542	4319301	x	6mer	350	NA	0	Mir-376	>ATCATA	>TATGAT	0.6181208491325378
Mir376	6mer	CHSY3	326	708	713	708	713	1044163	x	6mer	326	NA	0	Mir-376	>ATCATA	>TATGAT	0.6181208491325378
Mir376	6mer	CHSY3	326	708	713	708	713	1044163	x	6mer	326	NA	0	Mir-376	>ATCATA	>TATGAT	0.6181208491325378
Mir376	6mer	ETF1	404	475	480	475	480	10950320	x	6mer	404	NA	0	Mir-376	>ATCATA	>TATGAT	0.6181208491325378
Mir376	6mer	ETF1	404	475	480	475	480	10950320	x	6mer	404	NA	0	Mir-376	>ATCATA	>TATGAT	0.6181208491325378
Mir376	6mer	TNFAIP6	486	414	419	414	419	23285736	x	6mer	486	NA	0	Mir-376	>ATCATA	>TATGAT	0.6181208491325378
Mir376	6mer	TNFAIP6	486	414	419	414	419	23285736	x	6mer	486	NA	0	Mir-376	>ATCATA	>TATGAT	0.6181208491325378
Mir376	6mer	RSAD2	442	687	692	687	692	18455956	x	6mer	442	NA	0	Mir-376	>ATCATA	>TATGAT	0.6181208491325378
Mir376	6mer	RSAD2	442	687	692	687	692	18455956	x	6mer	442	NA	0	Mir-376	>ATCATA	>TATGAT	0.6181208491325378
Mir376	6mer	DSE	398	883	888	883	888	10327243	x	6mer	398	NA	0	Mir-376	>ATCATA	>TATGAT	0.6181208491325378
Mir376	6mer	DSE	398	883	888	883	888	10327243	x	6mer	398	NA	0	Mir-376	>ATCATA	>TATGAT	0.6181208491325378
Mir376	6mer	KCNIP2	393	224	229	224	229	9326282	x	6mer	393	NA	0	Mir-376	>ATCATA	>TATGAT	0.6181208491325378
Mir376	6mer	KCNIP2	393	224	229	224	229	9326282	x	6mer	393	NA	0	Mir-376	>ATCATA	>TATGAT	0.6181208491325378
Mir376	6mer	LNP1	331	153	158	153	158	2000490	x	6mer	331	NA	0	Mir-376	>ATCATA	>TATGAT	0.6181208491325378
Mir376	6mer	LNP1	331	153	158	153	158	2000490	x	6mer	331	NA	0	Mir-376	>ATCATA	>TATGAT	0.6181208491325378
Mir376	6mer	DRAM2	514	962	967	962	967	24830552	x	6mer	514	NA	0	Mir-376	>ATCATA	>TATGAT	0.6181208491325378
Mir376	6mer	DRAM2	514	962	967	962	967	24830552	x	6mer	514	NA	0	Mir-376	>ATCATA	>TATGAT	0.6181208491325378
Mir376	6mer	FRMPD4	537	520	525	520	525	29460645	x	6mer	537	NA	0	Mir-376	>ATCATA	>TATGAT	0.6181208491325378
Mir376	6mer	FRMPD4	537	520	525	520	525	29460645	x	6mer	537	NA	0	Mir-376	>ATCATA	>TATGAT	0.6181208491325378
Mir376	6mer	ADK	462	124	129	124	129	19974987	x	6mer	462	NA	0	Mir-376	>ATCATA	>TATGAT	0.6181208491325378
Mir376	6mer	ADK	462	124	129	124	129	19974987	x	6mer	462	NA	0	Mir-376	>ATCATA	>TATGAT	0.6181208491325378
Mir376	6mer	CIBAR1	483	927	932	927	932	22547303	x	6mer	483	NA	0	Mir-376	>ATCATA	>TATGAT	0.6181208491325378
Mir376	6mer	CIBAR1	483	927	932	927	932	22547303	x	6mer	483	NA	0	Mir-376	>ATCATA	>TATGAT	0.6181208491325378
Mir376	6mer	ARL6	533	316	321	316	321	28430096	x	6mer	533	NA	0	Mir-376	>ATCATA	>TATGAT	0.6181208491325378
Mir376	6mer	ARL6	533	316	321	316	321	28430096	x	6mer	533	NA	0	Mir-376	>ATCATA	>TATGAT	0.6181208491325378
Mir376	6mer	TRMT11	515	72	77	72	77	25349116	x	6mer	515	NA	0	Mir-376	>ATCATA	>TATGAT	0.6181208491325378
Mir376	6mer	TRMT11	515	72	77	72	77	25349116	x	6mer	515	NA	0	Mir-376	>ATCATA	>TATGAT	0.6181208491325378
Mir376	6mer	SAMD8	530	255	260	255	260	27484015	x	6mer	530	NA	0	Mir-376	>ATCATA	>TATGAT	0.6181208491325378
Mir376	6mer	SAMD8	530	255	260	255	260	27484015	x	6mer	530	NA	0	Mir-376	>ATCATA	>TATGAT	0.6181208491325378
Mir376	6mer	DIRAS3	474	273	278	273	278	21695823	x	6mer	474	NA	0	Mir-376	>ATCATA	>TATGAT	0.6181208491325378
Mir376	6mer	DIRAS3	474	273	278	273	278	21695823	x	6mer	474	NA	0	Mir-376	>ATCATA	>TATGAT	0.6181208491325378
Mir376	6mer	TFPI	533	329	334	329	334	28700360	x	6mer	533	NA	0	Mir-376	>ATCATA	>TATGAT	0.6181208491325378
Mir376	6mer	TFPI	533	329	334	329	334	28700360	x	6mer	533	NA	0	Mir-376	>ATCATA	>TATGAT	0.6181208491325378
Mir376	6mer	SLX4	350	635	640	635	640	4043643	x	6mer	350	NA	0	Mir-376	>ATCATA	>TATGAT	0.6181208491325378
Mir376	6mer	SLX4	350	635	640	635	640	4043643	x	6mer	350	NA	0	Mir-376	>ATCATA	>TATGAT	0.6181208491325378
Mir376	6mer	LAMA3	419	402	407	402	407	12967695	x	6mer	419	NA	0	Mir-376	>ATCATA	>TATGAT	0.6181208491325378
Mir376	6mer	LAMA3	419	402	407	402	407	12967695	x	6mer	419	NA	0	Mir-376	>ATCATA	>TATGAT	0.6181208491325378
Mir376	6mer	YIPF7	440	62	67	62	67	17998366	x	6mer	440	NA	0	Mir-376	>ATCATA	>TATGAT	0.6181208491325378
Mir376	6mer	YIPF7	440	62	67	62	67	17998366	x	6mer	440	NA	0	Mir-376	>ATCATA	>TATGAT	0.6181208491325378
Mir376	6mer	TRIM45	532	142	147	142	147	27995002	x	6mer	532	NA	0	Mir-376	>ATCATA	>TATGAT	0.6181208491325378
Mir376	6mer	TRIM45	532	142	147	142	147	27995002	x	6mer	532	NA	0	Mir-376	>ATCATA	>TATGAT	0.6181208491325378
Mir376	6mer	INHBE	474	248	253	248	253	21889930	x	6mer	474	NA	0	Mir-376	>ATCATA	>TATGAT	0.6181208491325378
Mir376	6mer	INHBE	474	248	253	248	253	21889930	x	6mer	474	NA	0	Mir-376	>ATCATA	>TATGAT	0.6181208491325378
Mir376	6mer	CD55	474	595	600	595	600	21714737	x	6mer	474	NA	0	Mir-376	>ATCATA	>TATGAT	0.6181208491325378
Mir376	6mer	CD55	474	595	600	595	600	21714737	x	6mer	474	NA	0	Mir-376	>ATCATA	>TATGAT	0.6181208491325378
Mir376	6mer	CD48	394	61	66	61	66	9439267	x	6mer	394	NA	0	Mir-376	>ATCATA	>TATGAT	0.6181208491325378
Mir376	6mer	CD48	394	61	66	61	66	9439267	x	6mer	394	NA	0	Mir-376	>ATCATA	>TATGAT	0.6181208491325378
Mir376	6mer	ADH4	442	317	322	317	322	18340035	x	6mer	442	NA	0	Mir-376	>ATCATA	>TATGAT	0.6181208491325378
Mir376	6mer	ADH4	442	317	322	317	322	18340035	x	6mer	442	NA	0	Mir-376	>ATCATA	>TATGAT	0.6181208491325378
Mir376	6mer	SCAMP1	358	300	305	300	305	5870987	x	6mer	358	NA	0	Mir-376	>ATCATA	>TATGAT	0.6181208491325378
Mir376	6mer	SCAMP1	358	300	305	300	305	5870987	x	6mer	358	NA	0	Mir-376	>ATCATA	>TATGAT	0.6181208491325378
Mir376	6mer	ATE1	485	326	331	326	331	22678504	x	6mer	485	NA	0	Mir-376	>ATCATA	>TATGAT	0.6181208491325378
Mir376	6mer	ATE1	485	326	331	326	331	22678504	x	6mer	485	NA	0	Mir-376	>ATCATA	>TATGAT	0.6181208491325378
Mir376	6mer	ARL1	548	95	100	95	100	29995162	x	6mer	548	NA	0	Mir-376	>ATCATA	>TATGAT	0.6181208491325378
Mir376	6mer	ARL1	548	95	100	95	100	29995162	x	6mer	548	NA	0	Mir-376	>ATCATA	>TATGAT	0.6181208491325378
Mir376	6mer	TMCO3	351	502	507	502	507	4768799	x	6mer	351	NA	0	Mir-376	>ATCATA	>TATGAT	0.6181208491325378
Mir376	6mer	TMCO3	351	502	507	502	507	4768799	x	6mer	351	NA	0	Mir-376	>ATCATA	>TATGAT	0.6181208491325378
Mir376	6mer	ZNF684	419	62	67	62	67	12763317	x	6mer	419	NA	0	Mir-376	>ATCATA	>TATGAT	0.6181208491325378
Mir376	6mer	ZNF684	419	62	67	62	67	12763317	x	6mer	419	NA	0	Mir-376	>ATCATA	>TATGAT	0.6181208491325378
Mir376	6mer	STXBP3	346	145	150	145	150	3214957	x	6mer	346	NA	0	Mir-376	>ATCATA	>TATGAT	0.6181208491325378
Mir376	6mer	STXBP3	346	145	150	145	150	3214957	x	6mer	346	NA	0	Mir-376	>ATCATA	>TATGAT	0.6181208491325378
Mir376	6mer	PRPF40A	485	25	30	25	30	22826561	x	6mer	485	NA	0	Mir-376	>ATCATA	>TATGAT	0.6181208491325378
Mir376	6mer	PRPF40A	485	25	30	25	30	22826561	x	6mer	485	NA	0	Mir-376	>ATCATA	>TATGAT	0.6181208491325378
Mir376	6mer	ADI1	533	517	522	517	522	28395663	x	6mer	533	NA	0	Mir-376	>ATCATA	>TATGAT	0.6181208491325378
Mir376	6mer	ADI1	533	517	522	517	522	28395663	x	6mer	533	NA	0	Mir-376	>ATCATA	>TATGAT	0.6181208491325378
Mir376	6mer	EIF2S2	425	211	216	211	216	14178020	x	6mer	425	NA	0	Mir-376	>ATCATA	>TATGAT	0.6181208491325378
Mir376	6mer	EIF2S2	425	211	216	211	216	14178020	x	6mer	425	NA	0	Mir-376	>ATCATA	>TATGAT	0.6181208491325378
Mir376	6mer	TMEM14A	534	429	434	429	434	28826343	x	6mer	534	NA	0	Mir-376	>ATCATA	>TATGAT	0.6181208491325378
Mir376	6mer	TMEM14A	534	429	434	429	434	28826343	x	6mer	534	NA	0	Mir-376	>ATCATA	>TATGAT	0.6181208491325378
Mir376	6mer	ATL1	350	259	264	259	264	4073576	x	6mer	350	NA	0	Mir-376	>ATCATA	>TATGAT	0.6181208491325378
Mir376	6mer	ATL1	350	259	264	259	264	4073576	x	6mer	350	NA	0	Mir-376	>ATCATA	>TATGAT	0.6181208491325378
Mir376	6mer	HNRNPK	447	474	479	474	479	19398678	x	6mer	447	NA	0	Mir-376	>ATCATA	>TATGAT	0.6181208491325378
Mir376	6mer	HNRNPK	447	474	479	474	479	19398678	x	6mer	447	NA	0	Mir-376	>ATCATA	>TATGAT	0.6181208491325378
Mir376	6mer	ATP6V0D2	519	292	297	292	297	25830562	x	6mer	519	NA	0	Mir-376	>ATCATA	>TATGAT	0.6181208491325378
Mir376	6mer	ATP6V0D2	519	292	297	292	297	25830562	x	6mer	519	NA	0	Mir-376	>ATCATA	>TATGAT	0.6181208491325378
Mir376	6mer	BRMS1L	425	47	52	47	52	13949321	x	6mer	425	NA	0	Mir-376	>ATCATA	>TATGAT	0.6181208491325378
Mir376	6mer	BRMS1L	425	47	52	47	52	13949321	x	6mer	425	NA	0	Mir-376	>ATCATA	>TATGAT	0.6181208491325378
Mir376	6mer	POLR2H	333	196	201	196	201	2333979	x	6mer	333	NA	0	Mir-376	>ATCATA	>TATGAT	0.6181208491325378
Mir376	6mer	POLR2H	333	196	201	196	201	2333979	x	6mer	333	NA	0	Mir-376	>ATCATA	>TATGAT	0.6181208491325378
Mir376	6mer	GJA8	345	159	164	159	164	2973566	x	6mer	345	NA	0	Mir-376	>ATCATA	>TATGAT	0.6181208491325378
Mir376	6mer	GJA8	345	159	164	159	164	2973566	x	6mer	345	NA	0	Mir-376	>ATCATA	>TATGAT	0.6181208491325378
Mir376	6mer	WASHC5	467	284	289	284	289	20445933	x	6mer	467	NA	0	Mir-376	>ATCATA	>TATGAT	0.6181208491325378
Mir376	6mer	WASHC5	467	284	289	284	289	20445933	x	6mer	467	NA	0	Mir-376	>ATCATA	>TATGAT	0.6181208491325378
Mir376	6mer	TRMT5	448	56	61	56	61	19545998	x	6mer	448	NA	0	Mir-376	>ATCATA	>TATGAT	0.6181208491325378
Mir376	6mer	TRMT5	448	56	61	56	61	19545998	x	6mer	448	NA	0	Mir-376	>ATCATA	>TATGAT	0.6181208491325378
Mir376	6mer	ZC3H6	522	367	372	367	372	26207438	x	6mer	522	NA	0	Mir-376	>ATCATA	>TATGAT	0.6181208491325378
Mir376	6mer	ZC3H6	522	367	372	367	372	26207438	x	6mer	522	NA	0	Mir-376	>ATCATA	>TATGAT	0.6181208491325378
Mir376	6mer	ST7	474	482	487	482	487	21821486	x	6mer	474	NA	0	Mir-376	>ATCATA	>TATGAT	0.6181208491325378
Mir376	6mer	ST7	474	482	487	482	487	21821486	x	6mer	474	NA	0	Mir-376	>ATCATA	>TATGAT	0.6181208491325378
Mir376	6mer	NANP	467	273	278	273	278	20582922	x	6mer	467	NA	0	Mir-376	>ATCATA	>TATGAT	0.6181208491325378
Mir376	6mer	NANP	467	273	278	273	278	20582922	x	6mer	467	NA	0	Mir-376	>ATCATA	>TATGAT	0.6181208491325378
Mir376	6mer	FAM222B	446	624	629	624	629	18946846	x	6mer	446	NA	0	Mir-376	>ATCATA	>TATGAT	0.6181208491325378
Mir376	6mer	FAM222B	446	624	629	624	629	18946846	x	6mer	446	NA	0	Mir-376	>ATCATA	>TATGAT	0.6181208491325378
Mir376	6mer	SMCO1	482	358	363	358	363	22094456	x	6mer	482	NA	0	Mir-376	>ATCATA	>TATGAT	0.6181208491325378
Mir376	6mer	SMCO1	482	358	363	358	363	22094456	x	6mer	482	NA	0	Mir-376	>ATCATA	>TATGAT	0.6181208491325378
Mir376	6mer	KATNBL1	548	52	57	52	57	29869006	x	6mer	548	NA	0	Mir-376	>ATCATA	>TATGAT	0.6181208491325378
Mir376	6mer	KATNBL1	548	52	57	52	57	29869006	x	6mer	548	NA	0	Mir-376	>ATCATA	>TATGAT	0.6181208491325378
Mir376	6mer	HACE1	537	780	785	780	785	29228139	x	6mer	537	NA	0	Mir-376	>ATCATA	>TATGAT	0.6181208491325378
Mir376	6mer	HACE1	537	780	785	780	785	29228139	x	6mer	537	NA	0	Mir-376	>ATCATA	>TATGAT	0.6181208491325378
Mir376	6mer	PIBF1	346	221	226	221	226	3555944	x	6mer	346	NA	0	Mir-376	>ATCATA	>TATGAT	0.6181208491325378
Mir376	6mer	PIBF1	346	221	226	221	226	3555944	x	6mer	346	NA	0	Mir-376	>ATCATA	>TATGAT	0.6181208491325378
Mir376	6mer	FNDC1	447	119	124	119	124	19236593	x	6mer	447	NA	0	Mir-376	>ATCATA	>TATGAT	0.6181208491325378
Mir376	6mer	FNDC1	447	119	124	119	124	19236593	x	6mer	447	NA	0	Mir-376	>ATCATA	>TATGAT	0.6181208491325378
Mir376	6mer	PDSS2	393	66	71	66	71	9159711	x	6mer	393	NA	0	Mir-376	>ATCATA	>TATGAT	0.6181208491325378
Mir376	6mer	PDSS2	393	66	71	66	71	9159711	x	6mer	393	NA	0	Mir-376	>ATCATA	>TATGAT	0.6181208491325378
Mir376	6mer	SLC25A12	425	26	31	26	31	13919159	x	6mer	425	NA	0	Mir-376	>ATCATA	>TATGAT	0.6181208491325378
Mir376	6mer	SLC25A12	425	26	31	26	31	13919159	x	6mer	425	NA	0	Mir-376	>ATCATA	>TATGAT	0.6181208491325378
Mir376	6mer	UNC50	357	650	655	650	655	5427904	x	6mer	357	NA	0	Mir-376	>ATCATA	>TATGAT	0.6181208491325378
Mir376	6mer	UNC50	357	650	655	650	655	5427904	x	6mer	357	NA	0	Mir-376	>ATCATA	>TATGAT	0.6181208491325378
Mir376	6mer	GALK2	366	103	108	103	108	6823917	x	6mer	366	NA	0	Mir-376	>ATCATA	>TATGAT	0.6181208491325378
Mir376	6mer	GALK2	366	103	108	103	108	6823917	x	6mer	366	NA	0	Mir-376	>ATCATA	>TATGAT	0.6181208491325378
Mir376	6mer	CPS1	514	738	743	738	743	25061327	x	6mer	514	NA	0	Mir-376	>ATCATA	>TATGAT	0.6181208491325378
Mir376	6mer	CPS1	514	738	743	738	743	25061327	x	6mer	514	NA	0	Mir-376	>ATCATA	>TATGAT	0.6181208491325378
Mir376	6mer	EIF3A	486	371	376	371	376	23371299	x	6mer	486	NA	0	Mir-376	>ATCATA	>TATGAT	0.6181208491325378
Mir376	6mer	EIF3A	486	371	376	371	376	23371299	x	6mer	486	NA	0	Mir-376	>ATCATA	>TATGAT	0.6181208491325378
Mir376	6mer	HEPACAM2	411	565	570	565	570	11659211	x	6mer	411	NA	0	Mir-376	>ATCATA	>TATGAT	0.6181208491325378
Mir376	6mer	HEPACAM2	411	565	570	565	570	11659211	x	6mer	411	NA	0	Mir-376	>ATCATA	>TATGAT	0.6181208491325378
Mir376	6mer	EHHADH	380	817	822	817	822	8372231	x	6mer	380	NA	0	Mir-376	>ATCATA	>TATGAT	0.6181208491325378
Mir376	6mer	EHHADH	380	817	822	817	822	8372231	x	6mer	380	NA	0	Mir-376	>ATCATA	>TATGAT	0.6181208491325378
Mir376	6mer	CHRNA5	351	323	328	323	328	4469874	x	6mer	351	NA	0	Mir-376	>ATCATA	>TATGAT	0.6181208491325378
Mir376	6mer	CHRNA5	351	323	328	323	328	4469874	x	6mer	351	NA	0	Mir-376	>ATCATA	>TATGAT	0.6181208491325378
Mir376	6mer	PRF1	362	150	155	150	155	6571130	x	6mer	362	NA	0	Mir-376	>ATCATA	>TATGAT	0.6181208491325378
Mir376	6mer	PRF1	362	150	155	150	155	6571130	x	6mer	362	NA	0	Mir-376	>ATCATA	>TATGAT	0.6181208491325378
Mir376	6mer	JKAMP	420	95	100	95	100	13155331	x	6mer	420	NA	0	Mir-376	>ATCATA	>TATGAT	0.6181208491325378
Mir376	6mer	JKAMP	420	95	100	95	100	13155331	x	6mer	420	NA	0	Mir-376	>ATCATA	>TATGAT	0.6181208491325378
Mir376	6mer	RAD1	345	674	679	674	679	2820202	x	6mer	345	NA	0	Mir-376	>ATCATA	>TATGAT	0.6181208491325378
Mir376	6mer	RAD1	345	674	679	674	679	2820202	x	6mer	345	NA	0	Mir-376	>ATCATA	>TATGAT	0.6181208491325378
Mir376	6mer	DOCK10	447	233	238	233	238	19181840	x	6mer	447	NA	0	Mir-376	>ATCATA	>TATGAT	0.6181208491325378
Mir376	6mer	DOCK10	447	233	238	233	238	19181840	x	6mer	447	NA	0	Mir-376	>ATCATA	>TATGAT	0.6181208491325378
Mir376	6mer	CENPQ	327	205	210	205	210	1211899	x	6mer	327	NA	0	Mir-376	>ATCATA	>TATGAT	0.6181208491325378
Mir376	6mer	CENPQ	327	205	210	205	210	1211899	x	6mer	327	NA	0	Mir-376	>ATCATA	>TATGAT	0.6181208491325378
Mir376	6mer	DNAJA1	380	175	180	175	180	8241924	x	6mer	380	NA	0	Mir-376	>ATCATA	>TATGAT	0.6181208491325378
Mir376	6mer	DNAJA1	380	175	180	175	180	8241924	x	6mer	380	NA	0	Mir-376	>ATCATA	>TATGAT	0.6181208491325378
Mir376	6mer	AKNAD1	359	177	182	177	182	6125791	x	6mer	359	NA	0	Mir-376	>ATCATA	>TATGAT	0.6181208491325378
Mir376	6mer	AKNAD1	359	177	182	177	182	6125791	x	6mer	359	NA	0	Mir-376	>ATCATA	>TATGAT	0.6181208491325378
Mir376	6mer	TAX1BP3	533	806	811	806	811	28513267	x	6mer	533	NA	0	Mir-376	>ATCATA	>TATGAT	0.6181208491325378
Mir376	6mer	TAX1BP3	533	806	811	806	811	28513267	x	6mer	533	NA	0	Mir-376	>ATCATA	>TATGAT	0.6181208491325378
Mir376	6mer	SMAP1	396	412	417	412	417	9938391	x	6mer	396	NA	0	Mir-376	>ATCATA	>TATGAT	0.6181208491325378
Mir376	6mer	SMAP1	396	412	417	412	417	9938391	x	6mer	396	NA	0	Mir-376	>ATCATA	>TATGAT	0.6181208491325378
Mir376	6mer	UCK1	357	301	306	301	306	5556658	x	6mer	357	NA	0	Mir-376	>ATCATA	>TATGAT	0.6181208491325378
Mir376	6mer	UCK1	357	301	306	301	306	5556658	x	6mer	357	NA	0	Mir-376	>ATCATA	>TATGAT	0.6181208491325378
Mir376	6mer	CD47	474	217	222	217	222	21776182	x	6mer	474	NA	0	Mir-376	>ATCATA	>TATGAT	0.6181208491325378
Mir376	6mer	CD47	474	217	222	217	222	21776182	x	6mer	474	NA	0	Mir-376	>ATCATA	>TATGAT	0.6181208491325378
Mir376	6mer	IRX1	411	31	36	31	36	11647991	x	6mer	411	NA	0	Mir-376	>ATCATA	>TATGAT	0.6181208491325378
Mir376	6mer	IRX1	411	31	36	31	36	11647991	x	6mer	411	NA	0	Mir-376	>ATCATA	>TATGAT	0.6181208491325378
Mir376	6mer	HRH4	553	54	59	54	59	30734519	x	6mer	553	NA	0	Mir-376	>ATCATA	>TATGAT	0.6181208491325378
Mir376	6mer	HRH4	553	54	59	54	59	30734519	x	6mer	553	NA	0	Mir-376	>ATCATA	>TATGAT	0.6181208491325378
Mir376	6mer	ATP5MC3	474	381	386	381	386	21790086	x	6mer	474	NA	0	Mir-376	>ATCATA	>TATGAT	0.6181208491325378
Mir376	6mer	ATP5MC3	474	381	386	381	386	21790086	x	6mer	474	NA	0	Mir-376	>ATCATA	>TATGAT	0.6181208491325378
Mir376	6mer	DCHS2	448	110	115	110	115	19514632	x	6mer	448	NA	0	Mir-376	>ATCATA	>TATGAT	0.6181208491325378
Mir376	6mer	DCHS2	448	110	115	110	115	19514632	x	6mer	448	NA	0	Mir-376	>ATCATA	>TATGAT	0.6181208491325378
Mir376	6mer	SLC18A2	550	138	143	138	143	30201023	x	6mer	550	NA	0	Mir-376	>ATCATA	>TATGAT	0.6181208491325378
Mir376	6mer	SLC18A2	550	138	143	138	143	30201023	x	6mer	550	NA	0	Mir-376	>ATCATA	>TATGAT	0.6181208491325378
Mir376	6mer	ZNF200	553	250	255	250	255	30909771	x	6mer	553	NA	0	Mir-376	>ATCATA	>TATGAT	0.6181208491325378
Mir376	6mer	ZNF200	553	250	255	250	255	30909771	x	6mer	553	NA	0	Mir-376	>ATCATA	>TATGAT	0.6181208491325378
Mir376	6mer	SNCG	322	226	231	226	231	429200	x	6mer	322	NA	0	Mir-376	>ATCATA	>TATGAT	0.6181208491325378
Mir376	6mer	SNCG	322	226	231	226	231	429200	x	6mer	322	NA	0	Mir-376	>ATCATA	>TATGAT	0.6181208491325378
Mir376	6mer	LLPH	359	267	272	267	272	6145099	x	6mer	359	NA	0	Mir-376	>ATCATA	>TATGAT	0.6181208491325378
Mir376	6mer	LLPH	359	267	272	267	272	6145099	x	6mer	359	NA	0	Mir-376	>ATCATA	>TATGAT	0.6181208491325378
Mir376	6mer	USP42	531	574	579	574	579	27874739	x	6mer	531	NA	0	Mir-376	>ATCATA	>TATGAT	0.6181208491325378
Mir376	6mer	USP42	531	574	579	574	579	27874739	x	6mer	531	NA	0	Mir-376	>ATCATA	>TATGAT	0.6181208491325378
Mir376	6mer	RARRES1	420	515	520	515	520	13194987	x	6mer	420	NA	0	Mir-376	>ATCATA	>TATGAT	0.6181208491325378
Mir376	6mer	RARRES1	420	515	520	515	520	13194987	x	6mer	420	NA	0	Mir-376	>ATCATA	>TATGAT	0.6181208491325378
Mir376	6mer	ATP6V0D2	474	95	100	95	100	21984185	x	6mer	474	NA	0	Mir-376	>ATCATA	>TATGAT	0.6181208491325378
Mir376	6mer	ATP6V0D2	474	95	100	95	100	21984185	x	6mer	474	NA	0	Mir-376	>ATCATA	>TATGAT	0.6181208491325378
Mir376	6mer	P4HA1	404	919	924	919	924	11076561	x	6mer	404	NA	0	Mir-376	>ATCATA	>TATGAT	0.6181208491325378
Mir376	6mer	P4HA1	404	919	924	919	924	11076561	x	6mer	404	NA	0	Mir-376	>ATCATA	>TATGAT	0.6181208491325378
Mir376	6mer	ANKRD35	538	310	315	310	315	29476570	x	6mer	538	NA	0	Mir-376	>ATCATA	>TATGAT	0.6181208491325378
Mir376	6mer	ANKRD35	538	310	315	310	315	29476570	x	6mer	538	NA	0	Mir-376	>ATCATA	>TATGAT	0.6181208491325378
Mir376	6mer	MAL2	362	169	174	169	174	6560287	x	6mer	362	NA	0	Mir-376	>ATCATA	>TATGAT	0.6181208491325378
Mir376	6mer	MAL2	362	169	174	169	174	6560287	x	6mer	362	NA	0	Mir-376	>ATCATA	>TATGAT	0.6181208491325378
Mir376	6mer	MS4A5	534	37	42	37	42	29005479	x	6mer	534	NA	0	Mir-376	>ATCATA	>TATGAT	0.6181208491325378
Mir376	6mer	MS4A5	534	37	42	37	42	29005479	x	6mer	534	NA	0	Mir-376	>ATCATA	>TATGAT	0.6181208491325378
Mir376	6mer	TMEM132C	442	225	230	225	230	18465737	x	6mer	442	NA	0	Mir-376	>ATCATA	>TATGAT	0.6181208491325378
Mir376	6mer	TMEM132C	442	225	230	225	230	18465737	x	6mer	442	NA	0	Mir-376	>ATCATA	>TATGAT	0.6181208491325378
Mir376	6mer	RPL21	532	77	82	77	82	28311989	x	6mer	532	NA	0	Mir-376	>ATCATA	>TATGAT	0.6181208491325378
Mir376	6mer	RPL21	532	77	82	77	82	28311989	x	6mer	532	NA	0	Mir-376	>ATCATA	>TATGAT	0.6181208491325378
Mir376	6mer	SMPX	530	253	258	253	258	27574607	x	6mer	530	NA	0	Mir-376	>ATCATA	>TATGAT	0.6181208491325378
Mir376	6mer	SMPX	530	253	258	253	258	27574607	x	6mer	530	NA	0	Mir-376	>ATCATA	>TATGAT	0.6181208491325378
Mir376	6mer	MCUB	330	336	341	336	341	1558355	x	6mer	330	NA	0	Mir-376	>ATCATA	>TATGAT	0.6181208491325378
Mir376	6mer	MCUB	330	336	341	336	341	1558355	x	6mer	330	NA	0	Mir-376	>ATCATA	>TATGAT	0.6181208491325378
Mir376	6mer	PTGS2	404	52	57	52	57	11116269	x	6mer	404	NA	0	Mir-376	>ATCATA	>TATGAT	0.6181208491325378
Mir376	6mer	PTGS2	404	52	57	52	57	11116269	x	6mer	404	NA	0	Mir-376	>ATCATA	>TATGAT	0.6181208491325378
Mir376	6mer	DZIP1L	524	160	165	160	165	26467665	x	6mer	524	NA	0	Mir-376	>ATCATA	>TATGAT	0.6181208491325378
Mir376	6mer	DZIP1L	524	160	165	160	165	26467665	x	6mer	524	NA	0	Mir-376	>ATCATA	>TATGAT	0.6181208491325378
Mir376	6mer	MVB12B	350	491	496	491	496	4114644	x	6mer	350	NA	0	Mir-376	>ATCATA	>TATGAT	0.6181208491325378
Mir376	6mer	MVB12B	350	491	496	491	496	4114644	x	6mer	350	NA	0	Mir-376	>ATCATA	>TATGAT	0.6181208491325378
Mir376	6mer	ALG13	442	330	335	330	335	18665151	x	6mer	442	NA	0	Mir-376	>ATCATA	>TATGAT	0.6181208491325378
Mir376	6mer	ALG13	442	330	335	330	335	18665151	x	6mer	442	NA	0	Mir-376	>ATCATA	>TATGAT	0.6181208491325378
Mir376	6mer	TRNAU1AP	345	267	272	267	272	2991432	x	6mer	345	NA	0	Mir-376	>ATCATA	>TATGAT	0.6181208491325378
Mir376	6mer	TRNAU1AP	345	267	272	267	272	2991432	x	6mer	345	NA	0	Mir-376	>ATCATA	>TATGAT	0.6181208491325378
Mir376	6mer	DNMT3B	345	311	316	311	316	2909445	x	6mer	345	NA	0	Mir-376	>ATCATA	>TATGAT	0.6181208491325378
Mir376	6mer	DNMT3B	345	311	316	311	316	2909445	x	6mer	345	NA	0	Mir-376	>ATCATA	>TATGAT	0.6181208491325378
Mir376	6mer	DMAC2L	357	83	88	83	88	5242846	x	6mer	357	NA	0	Mir-376	>ATCATA	>TATGAT	0.6181208491325378
Mir376	6mer	DMAC2L	357	83	88	83	88	5242846	x	6mer	357	NA	0	Mir-376	>ATCATA	>TATGAT	0.6181208491325378
Mir376	6mer	HOOK1	548	81	86	81	86	29840220	x	6mer	548	NA	0	Mir-376	>ATCATA	>TATGAT	0.6181208491325378
Mir376	6mer	HOOK1	548	81	86	81	86	29840220	x	6mer	548	NA	0	Mir-376	>ATCATA	>TATGAT	0.6181208491325378
Mir376	6mer	MPC2	531	495	500	495	500	27609544	x	6mer	531	NA	0	Mir-376	>ATCATA	>TATGAT	0.6181208491325378
Mir376	6mer	MPC2	531	495	500	495	500	27609544	x	6mer	531	NA	0	Mir-376	>ATCATA	>TATGAT	0.6181208491325378
Mir376	6mer	ZYG11A	482	595	600	595	600	22070363	x	6mer	482	NA	0	Mir-376	>ATCATA	>TATGAT	0.6181208491325378
Mir376	6mer	ZYG11A	482	595	600	595	600	22070363	x	6mer	482	NA	0	Mir-376	>ATCATA	>TATGAT	0.6181208491325378
Mir376	6mer	GHRH	509	83	88	83	88	23682986	x	6mer	509	NA	0	Mir-376	>ATCATA	>TATGAT	0.6181208491325378
Mir376	6mer	GHRH	509	83	88	83	88	23682986	x	6mer	509	NA	0	Mir-376	>ATCATA	>TATGAT	0.6181208491325378
Mir376	6mer	PRPF40A	398	752	757	752	757	10112515	x	6mer	398	NA	0	Mir-376	>ATCATA	>TATGAT	0.6181208491325378
Mir376	6mer	PRPF40A	398	752	757	752	757	10112515	x	6mer	398	NA	0	Mir-376	>ATCATA	>TATGAT	0.6181208491325378
Mir376	6mer	TK2	515	44	49	44	49	25403450	x	6mer	515	NA	0	Mir-376	>ATCATA	>TATGAT	0.6181208491325378
Mir376	6mer	TK2	515	44	49	44	49	25403450	x	6mer	515	NA	0	Mir-376	>ATCATA	>TATGAT	0.6181208491325378
Mir376	6mer	SLC35F2	522	747	752	747	752	26124312	x	6mer	522	NA	0	Mir-376	>ATCATA	>TATGAT	0.6181208491325378
Mir376	6mer	SLC35F2	522	747	752	747	752	26124312	x	6mer	522	NA	0	Mir-376	>ATCATA	>TATGAT	0.6181208491325378
Mir376	6mer	UBASH3A	525	686	691	686	691	27110434	x	6mer	525	NA	0	Mir-376	>ATCATA	>TATGAT	0.6181208491325378
Mir376	6mer	UBASH3A	525	686	691	686	691	27110434	x	6mer	525	NA	0	Mir-376	>ATCATA	>TATGAT	0.6181208491325378
Mir376	6mer	MME	393	117	122	117	122	9190755	x	6mer	393	NA	0	Mir-376	>ATCATA	>TATGAT	0.6181208491325378
Mir376	6mer	MME	393	117	122	117	122	9190755	x	6mer	393	NA	0	Mir-376	>ATCATA	>TATGAT	0.6181208491325378
Mir376	6mer	TRHR	519	312	317	312	317	25828385	x	6mer	519	NA	0	Mir-376	>ATCATA	>TATGAT	0.6181208491325378
Mir376	6mer	TRHR	519	312	317	312	317	25828385	x	6mer	519	NA	0	Mir-376	>ATCATA	>TATGAT	0.6181208491325378
Mir376	6mer	CCPG1	411	277	282	277	282	11679848	x	6mer	411	NA	0	Mir-376	>ATCATA	>TATGAT	0.6181208491325378
Mir376	6mer	CCPG1	411	277	282	277	282	11679848	x	6mer	411	NA	0	Mir-376	>ATCATA	>TATGAT	0.6181208491325378
Mir376	6mer	SUCLG2	462	569	574	569	574	20143979	x	6mer	462	NA	0	Mir-376	>ATCATA	>TATGAT	0.6181208491325378
Mir376	6mer	SUCLG2	462	569	574	569	574	20143979	x	6mer	462	NA	0	Mir-376	>ATCATA	>TATGAT	0.6181208491325378
Mir376	6mer	CSAD	538	190	195	190	195	29653637	x	6mer	538	NA	0	Mir-376	>ATCATA	>TATGAT	0.6181208491325378
Mir376	6mer	CSAD	538	190	195	190	195	29653637	x	6mer	538	NA	0	Mir-376	>ATCATA	>TATGAT	0.6181208491325378
Mir376	6mer	C1QTNF9	327	306	311	306	311	1140579	x	6mer	327	NA	0	Mir-376	>ATCATA	>TATGAT	0.6181208491325378
Mir376	6mer	C1QTNF9	327	306	311	306	311	1140579	x	6mer	327	NA	0	Mir-376	>ATCATA	>TATGAT	0.6181208491325378
Mir376	6mer	RAMAC	548	160	165	160	165	29878537	x	6mer	548	NA	0	Mir-376	>ATCATA	>TATGAT	0.6181208491325378
Mir376	6mer	RAMAC	548	160	165	160	165	29878537	x	6mer	548	NA	0	Mir-376	>ATCATA	>TATGAT	0.6181208491325378
Mir376	6mer	SOX9	358	409	414	409	414	5777751	x	6mer	358	NA	0	Mir-376	>ATCATA	>TATGAT	0.6181208491325378
Mir376	6mer	SOX9	358	409	414	409	414	5777751	x	6mer	358	NA	0	Mir-376	>ATCATA	>TATGAT	0.6181208491325378
Mir376	6mer	SIGMAR1	359	666	671	666	671	6173842	x	6mer	359	NA	0	Mir-376	>ATCATA	>TATGAT	0.6181208491325378
Mir376	6mer	SIGMAR1	359	666	671	666	671	6173842	x	6mer	359	NA	0	Mir-376	>ATCATA	>TATGAT	0.6181208491325378
Mir376	6mer	KCNK17	333	128	133	128	133	2482812	x	6mer	333	NA	0	Mir-376	>ATCATA	>TATGAT	0.6181208491325378
Mir376	6mer	KCNK17	333	128	133	128	133	2482812	x	6mer	333	NA	0	Mir-376	>ATCATA	>TATGAT	0.6181208491325378
Mir376	6mer	MINDY3	322	788	793	788	793	230074	x	6mer	322	NA	0	Mir-376	>ATCATA	>TATGAT	0.6181208491325378
Mir376	6mer	MINDY3	322	788	793	788	793	230074	x	6mer	322	NA	0	Mir-376	>ATCATA	>TATGAT	0.6181208491325378
Mir376	6mer	SLC35G6	486	266	271	266	271	23026669	x	6mer	486	NA	0	Mir-376	>ATCATA	>TATGAT	0.6181208491325378
Mir376	6mer	SLC35G6	486	266	271	266	271	23026669	x	6mer	486	NA	0	Mir-376	>ATCATA	>TATGAT	0.6181208491325378
Mir376	6mer	FGL1	486	85	90	85	90	23201795	x	6mer	486	NA	0	Mir-376	>ATCATA	>TATGAT	0.6181208491325378
Mir376	6mer	FGL1	486	85	90	85	90	23201795	x	6mer	486	NA	0	Mir-376	>ATCATA	>TATGAT	0.6181208491325378
Mir376	6mer	SH3GL1	533	205	210	205	210	28485137	x	6mer	533	NA	0	Mir-376	>ATCATA	>TATGAT	0.6181208491325378
Mir376	6mer	SH3GL1	533	205	210	205	210	28485137	x	6mer	533	NA	0	Mir-376	>ATCATA	>TATGAT	0.6181208491325378
Mir376	6mer	PXMP2	394	207	212	207	212	9670952	x	6mer	394	NA	0	Mir-376	>ATCATA	>TATGAT	0.6181208491325378
Mir376	6mer	PXMP2	394	207	212	207	212	9670952	x	6mer	394	NA	0	Mir-376	>ATCATA	>TATGAT	0.6181208491325378
Mir376	6mer	GADD45A	522	156	161	156	161	25954283	x	6mer	522	NA	0	Mir-376	>ATCATA	>TATGAT	0.6181208491325378
Mir376	6mer	GADD45A	522	156	161	156	161	25954283	x	6mer	522	NA	0	Mir-376	>ATCATA	>TATGAT	0.6181208491325378
Mir376	6mer	DDX10	404	338	343	338	343	11005964	x	6mer	404	NA	0	Mir-376	>ATCATA	>TATGAT	0.6181208491325378
Mir376	6mer	DDX10	404	338	343	338	343	11005964	x	6mer	404	NA	0	Mir-376	>ATCATA	>TATGAT	0.6181208491325378
Mir376	6mer	FBXW9	482	242	247	242	247	22210617	x	6mer	482	NA	0	Mir-376	>ATCATA	>TATGAT	0.6181208491325378
Mir376	6mer	FBXW9	482	242	247	242	247	22210617	x	6mer	482	NA	0	Mir-376	>ATCATA	>TATGAT	0.6181208491325378
Mir376	6mer	CUNH6ORF52	359	117	122	117	122	6002542	x	6mer	359	NA	0	Mir-376	>ATCATA	>TATGAT	0.6181208491325378
Mir376	6mer	CUNH6ORF52	359	117	122	117	122	6002542	x	6mer	359	NA	0	Mir-376	>ATCATA	>TATGAT	0.6181208491325378
Mir376	6mer	GC	524	136	141	136	141	26456649	x	6mer	524	NA	0	Mir-376	>ATCATA	>TATGAT	0.6181208491325378
Mir376	6mer	GC	524	136	141	136	141	26456649	x	6mer	524	NA	0	Mir-376	>ATCATA	>TATGAT	0.6181208491325378
Mir376	6mer	IGBP1	398	109	114	109	114	10452877	x	6mer	398	NA	0	Mir-376	>ATCATA	>TATGAT	0.6181208491325378
Mir376	6mer	IGBP1	398	109	114	109	114	10452877	x	6mer	398	NA	0	Mir-376	>ATCATA	>TATGAT	0.6181208491325378
Mir376	6mer	TRIAP1	468	246	251	246	251	20777108	x	6mer	468	NA	0	Mir-376	>ATCATA	>TATGAT	0.6181208491325378
Mir376	6mer	TRIAP1	468	246	251	246	251	20777108	x	6mer	468	NA	0	Mir-376	>ATCATA	>TATGAT	0.6181208491325378
Mir376	6mer	NUMA1	510	397	402	397	402	24177169	x	6mer	510	NA	0	Mir-376	>ATCATA	>TATGAT	0.6181208491325378
Mir376	6mer	NUMA1	510	397	402	397	402	24177169	x	6mer	510	NA	0	Mir-376	>ATCATA	>TATGAT	0.6181208491325378
Mir376	6mer	ZNF583	425	433	438	433	438	14265832	x	6mer	425	NA	0	Mir-376	>ATCATA	>TATGAT	0.6181208491325378
Mir376	6mer	ZNF583	425	433	438	433	438	14265832	x	6mer	425	NA	0	Mir-376	>ATCATA	>TATGAT	0.6181208491325378
Mir376	6mer	TRAM1L1	514	619	624	619	624	24833272	x	6mer	514	NA	0	Mir-376	>ATCATA	>TATGAT	0.6181208491325378
Mir376	6mer	TRAM1L1	514	619	624	619	624	24833272	x	6mer	514	NA	0	Mir-376	>ATCATA	>TATGAT	0.6181208491325378
Mir376	6mer	RFTN1	404	185	190	185	190	11172305	x	6mer	404	NA	0	Mir-376	>ATCATA	>TATGAT	0.6181208491325378
Mir376	6mer	RFTN1	404	185	190	185	190	11172305	x	6mer	404	NA	0	Mir-376	>ATCATA	>TATGAT	0.6181208491325378
Mir376	6mer	PCGF6	359	35	40	35	40	6257999	x	6mer	359	NA	0	Mir-376	>ATCATA	>TATGAT	0.6181208491325378
Mir376	6mer	PCGF6	359	35	40	35	40	6257999	x	6mer	359	NA	0	Mir-376	>ATCATA	>TATGAT	0.6181208491325378
Mir376	6mer	GATM	486	809	814	809	814	23390422	x	6mer	486	NA	0	Mir-376	>ATCATA	>TATGAT	0.6181208491325378
Mir376	6mer	GATM	486	809	814	809	814	23390422	x	6mer	486	NA	0	Mir-376	>ATCATA	>TATGAT	0.6181208491325378
Mir376	6mer	PDE4DIP	442	536	541	536	541	18270306	x	6mer	442	NA	0	Mir-376	>ATCATA	>TATGAT	0.6181208491325378
Mir376	6mer	PDE4DIP	442	536	541	536	541	18270306	x	6mer	442	NA	0	Mir-376	>ATCATA	>TATGAT	0.6181208491325378
Mir376	6mer	NETO2	446	600	605	600	605	18919485	x	6mer	446	NA	0	Mir-376	>ATCATA	>TATGAT	0.6181208491325378
Mir376	6mer	NETO2	446	600	605	600	605	18919485	x	6mer	446	NA	0	Mir-376	>ATCATA	>TATGAT	0.6181208491325378
Mir376	6mer	RAF1	393	233	238	233	238	9345865	x	6mer	393	NA	0	Mir-376	>ATCATA	>TATGAT	0.6181208491325378
Mir376	6mer	RAF1	393	233	238	233	238	9345865	x	6mer	393	NA	0	Mir-376	>ATCATA	>TATGAT	0.6181208491325378
Mir376	6mer	LSM2	411	323	328	323	328	11667223	x	6mer	411	NA	0	Mir-376	>ATCATA	>TATGAT	0.6181208491325378
Mir376	6mer	LSM2	411	323	328	323	328	11667223	x	6mer	411	NA	0	Mir-376	>ATCATA	>TATGAT	0.6181208491325378
Mir376	6mer	TNC	331	469	474	469	474	2025903	x	6mer	331	NA	0	Mir-376	>ATCATA	>TATGAT	0.6181208491325378
Mir376	6mer	TNC	331	469	474	469	474	2025903	x	6mer	331	NA	0	Mir-376	>ATCATA	>TATGAT	0.6181208491325378
Mir376	6mer	DHRS9	468	427	432	427	432	20968619	x	6mer	468	NA	0	Mir-376	>ATCATA	>TATGAT	0.6181208491325378
Mir376	6mer	DHRS9	468	427	432	427	432	20968619	x	6mer	468	NA	0	Mir-376	>ATCATA	>TATGAT	0.6181208491325378
Mir376	6mer	PRPF39	419	116	121	116	121	12702820	x	6mer	419	NA	0	Mir-376	>ATCATA	>TATGAT	0.6181208491325378
Mir376	6mer	PRPF39	419	116	121	116	121	12702820	x	6mer	419	NA	0	Mir-376	>ATCATA	>TATGAT	0.6181208491325378
Mir376	6mer	ZNF583	532	739	744	739	744	28336978	x	6mer	532	NA	0	Mir-376	>ATCATA	>TATGAT	0.6181208491325378
Mir376	6mer	ZNF583	532	739	744	739	744	28336978	x	6mer	532	NA	0	Mir-376	>ATCATA	>TATGAT	0.6181208491325378
Mir376	6mer	RSPO3	530	102	107	102	107	27422701	x	6mer	530	NA	0	Mir-376	>ATCATA	>TATGAT	0.6181208491325378
Mir376	6mer	RSPO3	530	102	107	102	107	27422701	x	6mer	530	NA	0	Mir-376	>ATCATA	>TATGAT	0.6181208491325378
Mir376	6mer	F2R	396	114	119	114	119	9776363	x	6mer	396	NA	0	Mir-376	>ATCATA	>TATGAT	0.6181208491325378
Mir376	6mer	F2R	396	114	119	114	119	9776363	x	6mer	396	NA	0	Mir-376	>ATCATA	>TATGAT	0.6181208491325378
Mir376	6mer	TMEM178A	351	131	136	131	136	4702310	x	6mer	351	NA	0	Mir-376	>ATCATA	>TATGAT	0.6181208491325378
Mir376	6mer	TMEM178A	351	131	136	131	136	4702310	x	6mer	351	NA	0	Mir-376	>ATCATA	>TATGAT	0.6181208491325378
Mir376	6mer	SYNE3	351	263	268	263	268	4446786	x	6mer	351	NA	0	Mir-376	>ATCATA	>TATGAT	0.6181208491325378
Mir376	6mer	SYNE3	351	263	268	263	268	4446786	x	6mer	351	NA	0	Mir-376	>ATCATA	>TATGAT	0.6181208491325378
Mir376	6mer	ZNF567	327	166	171	166	171	1382237	x	6mer	327	NA	0	Mir-376	>ATCATA	>TATGAT	0.6181208491325378
Mir376	6mer	ZNF567	327	166	171	166	171	1382237	x	6mer	327	NA	0	Mir-376	>ATCATA	>TATGAT	0.6181208491325378
Mir376	6mer	REV3L	407	676	681	676	681	11431579	x	6mer	407	NA	0	Mir-376	>ATCATA	>TATGAT	0.6181208491325378
Mir376	6mer	REV3L	407	676	681	676	681	11431579	x	6mer	407	NA	0	Mir-376	>ATCATA	>TATGAT	0.6181208491325378
Mir376	6mer	COQ2	327	59	64	59	64	1109065	x	6mer	327	NA	0	Mir-376	>ATCATA	>TATGAT	0.6181208491325378
Mir376	6mer	COQ2	327	59	64	59	64	1109065	x	6mer	327	NA	0	Mir-376	>ATCATA	>TATGAT	0.6181208491325378
Mir376	6mer	RIDA	366	156	161	156	161	6944418	x	6mer	366	NA	0	Mir-376	>ATCATA	>TATGAT	0.6181208491325378
Mir376	6mer	RIDA	366	156	161	156	161	6944418	x	6mer	366	NA	0	Mir-376	>ATCATA	>TATGAT	0.6181208491325378
Mir376	6mer	RBM7	327	478	483	478	483	1266954	x	6mer	327	NA	0	Mir-376	>ATCATA	>TATGAT	0.6181208491325378
Mir376	6mer	RBM7	327	478	483	478	483	1266954	x	6mer	327	NA	0	Mir-376	>ATCATA	>TATGAT	0.6181208491325378
Mir376	6mer	AGA	524	420	425	420	425	26751890	x	6mer	524	NA	0	Mir-376	>ATCATA	>TATGAT	0.6181208491325378
Mir376	6mer	AGA	524	420	425	420	425	26751890	x	6mer	524	NA	0	Mir-376	>ATCATA	>TATGAT	0.6181208491325378
Mir376	6mer	APBA1	396	133	138	133	138	9849375	x	6mer	396	NA	0	Mir-376	>ATCATA	>TATGAT	0.6181208491325378
Mir376	6mer	APBA1	396	133	138	133	138	9849375	x	6mer	396	NA	0	Mir-376	>ATCATA	>TATGAT	0.6181208491325378
Mir376	6mer	GLMN	537	46	51	46	51	29149638	x	6mer	537	NA	0	Mir-376	>ATCATA	>TATGAT	0.6181208491325378
Mir376	6mer	GLMN	537	46	51	46	51	29149638	x	6mer	537	NA	0	Mir-376	>ATCATA	>TATGAT	0.6181208491325378
Mir376	6mer	NKD1	380	85	90	85	90	8269939	x	6mer	380	NA	0	Mir-376	>ATCATA	>TATGAT	0.6181208491325378
Mir376	6mer	NKD1	380	85	90	85	90	8269939	x	6mer	380	NA	0	Mir-376	>ATCATA	>TATGAT	0.6181208491325378
Mir376	6mer	IFT57	533	131	136	131	136	28431654	x	6mer	533	NA	0	Mir-376	>ATCATA	>TATGAT	0.6181208491325378
Mir376	6mer	IFT57	533	131	136	131	136	28431654	x	6mer	533	NA	0	Mir-376	>ATCATA	>TATGAT	0.6181208491325378
Mir376	6mer	NLRP5	345	332	337	332	337	3135608	x	6mer	345	NA	0	Mir-376	>ATCATA	>TATGAT	0.6181208491325378
Mir376	6mer	NLRP5	345	332	337	332	337	3135608	x	6mer	345	NA	0	Mir-376	>ATCATA	>TATGAT	0.6181208491325378
Mir376	6mer	SLC35D3	322	542	547	542	547	164357	x	6mer	322	NA	0	Mir-376	>ATCATA	>TATGAT	0.6181208491325378
Mir376	6mer	SLC35D3	322	542	547	542	547	164357	x	6mer	322	NA	0	Mir-376	>ATCATA	>TATGAT	0.6181208491325378
Mir376	6mer	HAL	350	130	135	130	135	4183909	x	6mer	350	NA	0	Mir-376	>ATCATA	>TATGAT	0.6181208491325378
Mir376	6mer	HAL	350	130	135	130	135	4183909	x	6mer	350	NA	0	Mir-376	>ATCATA	>TATGAT	0.6181208491325378
Mir376	6mer	CDKN1C	425	576	581	576	581	14139067	x	6mer	425	NA	0	Mir-376	>ATCATA	>TATGAT	0.6181208491325378
Mir376	6mer	CDKN1C	425	576	581	576	581	14139067	x	6mer	425	NA	0	Mir-376	>ATCATA	>TATGAT	0.6181208491325378
Mir376	6mer	CSTF3	553	340	345	340	345	30527091	x	6mer	553	NA	0	Mir-376	>ATCATA	>TATGAT	0.6181208491325378
Mir376	6mer	CSTF3	553	340	345	340	345	30527091	x	6mer	553	NA	0	Mir-376	>ATCATA	>TATGAT	0.6181208491325378
Mir376	6mer	LSM3	327	40	45	40	45	1293265	x	6mer	327	NA	0	Mir-376	>ATCATA	>TATGAT	0.6181208491325378
Mir376	6mer	LSM3	327	40	45	40	45	1293265	x	6mer	327	NA	0	Mir-376	>ATCATA	>TATGAT	0.6181208491325378
Mir376	6mer	ABCC8	358	229	234	229	234	5703600	x	6mer	358	NA	0	Mir-376	>ATCATA	>TATGAT	0.6181208491325378
Mir376	6mer	ABCC8	358	229	234	229	234	5703600	x	6mer	358	NA	0	Mir-376	>ATCATA	>TATGAT	0.6181208491325378
Mir376	6mer	GLRX5	396	107	112	107	112	9799594	x	6mer	396	NA	0	Mir-376	>ATCATA	>TATGAT	0.6181208491325378
Mir376	6mer	GLRX5	396	107	112	107	112	9799594	x	6mer	396	NA	0	Mir-376	>ATCATA	>TATGAT	0.6181208491325378
Mir376	6mer	OLA1	486	42	47	42	47	23402813	x	6mer	486	NA	0	Mir-376	>ATCATA	>TATGAT	0.6181208491325378
Mir376	6mer	OLA1	486	42	47	42	47	23402813	x	6mer	486	NA	0	Mir-376	>ATCATA	>TATGAT	0.6181208491325378
Mir376	6mer	IBA57	537	361	366	361	366	29192422	x	6mer	537	NA	0	Mir-376	>ATCATA	>TATGAT	0.6181208491325378
Mir376	6mer	IBA57	537	361	366	361	366	29192422	x	6mer	537	NA	0	Mir-376	>ATCATA	>TATGAT	0.6181208491325378
Mir376	6mer	APOOL	407	404	409	404	409	11268710	x	6mer	407	NA	0	Mir-376	>ATCATA	>TATGAT	0.6181208491325378
Mir376	6mer	APOOL	407	404	409	404	409	11268710	x	6mer	407	NA	0	Mir-376	>ATCATA	>TATGAT	0.6181208491325378
Mir376	6mer	CHMP5	322	388	393	388	393	152101	x	6mer	322	NA	0	Mir-376	>ATCATA	>TATGAT	0.6181208491325378
Mir376	6mer	CHMP5	322	388	393	388	393	152101	x	6mer	322	NA	0	Mir-376	>ATCATA	>TATGAT	0.6181208491325378
Mir376	6mer	TXNDC12	380	353	358	353	358	8604134	x	6mer	380	NA	0	Mir-376	>ATCATA	>TATGAT	0.6181208491325378
Mir376	6mer	TXNDC12	380	353	358	353	358	8604134	x	6mer	380	NA	0	Mir-376	>ATCATA	>TATGAT	0.6181208491325378
Mir376	6mer	ARL14	510	281	286	281	286	24133267	x	6mer	510	NA	0	Mir-376	>ATCATA	>TATGAT	0.6181208491325378
Mir376	6mer	ARL14	510	281	286	281	286	24133267	x	6mer	510	NA	0	Mir-376	>ATCATA	>TATGAT	0.6181208491325378
Mir376	6mer	ZNF583	385	71	76	71	76	9034107	x	6mer	385	NA	0	Mir-376	>ATCATA	>TATGAT	0.6181208491325378
Mir376	6mer	ZNF583	385	71	76	71	76	9034107	x	6mer	385	NA	0	Mir-376	>ATCATA	>TATGAT	0.6181208491325378
Mir376	6mer	TNFAIP6	462	349	354	349	354	19914079	x	6mer	462	NA	0	Mir-376	>ATCATA	>TATGAT	0.6181208491325378
Mir376	6mer	TNFAIP6	462	349	354	349	354	19914079	x	6mer	462	NA	0	Mir-376	>ATCATA	>TATGAT	0.6181208491325378
Mir376	6mer	GCLM	326	518	523	518	523	796900	x	6mer	326	NA	0	Mir-376	>ATCATA	>TATGAT	0.6181208491325378
Mir376	6mer	GCLM	326	518	523	518	523	796900	x	6mer	326	NA	0	Mir-376	>ATCATA	>TATGAT	0.6181208491325378
Mir376	6mer	EXT2	447	601	606	601	606	19111509	x	6mer	447	NA	0	Mir-376	>ATCATA	>TATGAT	0.6181208491325378
Mir376	6mer	EXT2	447	601	606	601	606	19111509	x	6mer	447	NA	0	Mir-376	>ATCATA	>TATGAT	0.6181208491325378
Mir376	6mer	ATP6V0C	531	27	32	27	32	27864144	x	6mer	531	NA	0	Mir-376	>ATCATA	>TATGAT	0.6181208491325378
Mir376	6mer	ATP6V0C	531	27	32	27	32	27864144	x	6mer	531	NA	0	Mir-376	>ATCATA	>TATGAT	0.6181208491325378
Mir376	6mer	STRADB	394	403	408	403	408	9482190	x	6mer	394	NA	0	Mir-376	>ATCATA	>TATGAT	0.6181208491325378
Mir376	6mer	STRADB	394	403	408	403	408	9482190	x	6mer	394	NA	0	Mir-376	>ATCATA	>TATGAT	0.6181208491325378
Mir376	6mer	GCLC	534	193	198	193	198	28826139	x	6mer	534	NA	0	Mir-376	>ATCATA	>TATGAT	0.6181208491325378
Mir376	6mer	GCLC	534	193	198	193	198	28826139	x	6mer	534	NA	0	Mir-376	>ATCATA	>TATGAT	0.6181208491325378
Mir376	6mer	XIAP	446	175	180	175	180	19073465	x	6mer	446	NA	0	Mir-376	>ATCATA	>TATGAT	0.6181208491325378
Mir376	6mer	XIAP	446	175	180	175	180	19073465	x	6mer	446	NA	0	Mir-376	>ATCATA	>TATGAT	0.6181208491325378
Mir376	6mer	LRRN1	345	238	243	238	243	2760151	x	6mer	345	NA	0	Mir-376	>ATCATA	>TATGAT	0.6181208491325378
Mir376	6mer	LRRN1	345	238	243	238	243	2760151	x	6mer	345	NA	0	Mir-376	>ATCATA	>TATGAT	0.6181208491325378
Mir376	6mer	GJA4	515	23	28	23	28	25431820	x	6mer	515	NA	0	Mir-376	>ATCATA	>TATGAT	0.6181208491325378
Mir376	6mer	GJA4	515	23	28	23	28	25431820	x	6mer	515	NA	0	Mir-376	>ATCATA	>TATGAT	0.6181208491325378
Mir376	6mer	TMEM106C	548	338	343	338	343	30002165	x	6mer	548	NA	0	Mir-376	>ATCATA	>TATGAT	0.6181208491325378
Mir376	6mer	TMEM106C	548	338	343	338	343	30002165	x	6mer	548	NA	0	Mir-376	>ATCATA	>TATGAT	0.6181208491325378
Mir376	6mer	CBLL1	358	23	28	23	28	5952341	x	6mer	358	NA	0	Mir-376	>ATCATA	>TATGAT	0.6181208491325378
Mir376	6mer	CBLL1	358	23	28	23	28	5952341	x	6mer	358	NA	0	Mir-376	>ATCATA	>TATGAT	0.6181208491325378
Mir376	6mer	FAM50A	393	133	138	133	138	9353804	x	6mer	393	NA	0	Mir-376	>ATCATA	>TATGAT	0.6181208491325378
Mir376	6mer	FAM50A	393	133	138	133	138	9353804	x	6mer	393	NA	0	Mir-376	>ATCATA	>TATGAT	0.6181208491325378
Mir376	6mer	PEX3	522	338	343	338	343	26032246	x	6mer	522	NA	0	Mir-376	>ATCATA	>TATGAT	0.6181208491325378
Mir376	6mer	PEX3	522	338	343	338	343	26032246	x	6mer	522	NA	0	Mir-376	>ATCATA	>TATGAT	0.6181208491325378
Mir376	6mer	TMEM178A	425	311	316	311	316	14203890	x	6mer	425	NA	0	Mir-376	>ATCATA	>TATGAT	0.6181208491325378
Mir376	6mer	TMEM178A	425	311	316	311	316	14203890	x	6mer	425	NA	0	Mir-376	>ATCATA	>TATGAT	0.6181208491325378
Mir376	6mer	ATN1	446	395	400	395	400	19035216	x	6mer	446	NA	0	Mir-376	>ATCATA	>TATGAT	0.6181208491325378
Mir376	6mer	ATN1	446	395	400	395	400	19035216	x	6mer	446	NA	0	Mir-376	>ATCATA	>TATGAT	0.6181208491325378
Mir376	6mer	ANKRD22	474	665	670	665	670	21972296	x	6mer	474	NA	0	Mir-376	>ATCATA	>TATGAT	0.6181208491325378
Mir376	6mer	ANKRD22	474	665	670	665	670	21972296	x	6mer	474	NA	0	Mir-376	>ATCATA	>TATGAT	0.6181208491325378
Mir376	6mer	DHH	537	140	145	140	145	29114393	x	6mer	537	NA	0	Mir-376	>ATCATA	>TATGAT	0.6181208491325378
Mir376	6mer	DHH	537	140	145	140	145	29114393	x	6mer	537	NA	0	Mir-376	>ATCATA	>TATGAT	0.6181208491325378
Mir376	6mer	GTPBP10	446	125	130	125	130	18971122	x	6mer	446	NA	0	Mir-376	>ATCATA	>TATGAT	0.6181208491325378
Mir376	6mer	GTPBP10	446	125	130	125	130	18971122	x	6mer	446	NA	0	Mir-376	>ATCATA	>TATGAT	0.6181208491325378
Mir376	6mer	TCTN3	420	497	502	497	502	13412157	x	6mer	420	NA	0	Mir-376	>ATCATA	>TATGAT	0.6181208491325378
Mir376	6mer	TCTN3	420	497	502	497	502	13412157	x	6mer	420	NA	0	Mir-376	>ATCATA	>TATGAT	0.6181208491325378
Mir376	6mer	PLPPR2	404	437	442	437	442	11159074	x	6mer	404	NA	0	Mir-376	>ATCATA	>TATGAT	0.6181208491325378
Mir376	6mer	PLPPR2	404	437	442	437	442	11159074	x	6mer	404	NA	0	Mir-376	>ATCATA	>TATGAT	0.6181208491325378
Mir376	6mer	NSMCE3	411	668	673	668	673	11804853	x	6mer	411	NA	0	Mir-376	>ATCATA	>TATGAT	0.6181208491325378
Mir376	6mer	NSMCE3	411	668	673	668	673	11804853	x	6mer	411	NA	0	Mir-376	>ATCATA	>TATGAT	0.6181208491325378
Mir376	6mer	EIF4E	380	423	428	423	428	8301682	x	6mer	380	NA	0	Mir-376	>ATCATA	>TATGAT	0.6181208491325378
Mir376	6mer	EIF4E	380	423	428	423	428	8301682	x	6mer	380	NA	0	Mir-376	>ATCATA	>TATGAT	0.6181208491325378
Mir376	6mer	TMEM178A	359	296	301	296	301	6290003	x	6mer	359	NA	0	Mir-376	>ATCATA	>TATGAT	0.6181208491325378
Mir376	6mer	TMEM178A	359	296	301	296	301	6290003	x	6mer	359	NA	0	Mir-376	>ATCATA	>TATGAT	0.6181208491325378
Mir376	6mer	HYAL3	322	24	29	24	29	365299	x	6mer	322	NA	0	Mir-376	>ATCATA	>TATGAT	0.6181208491325378
Mir376	6mer	HYAL3	322	24	29	24	29	365299	x	6mer	322	NA	0	Mir-376	>ATCATA	>TATGAT	0.6181208491325378
Mir376	6mer	IGLL5	525	407	412	407	412	27073581	x	6mer	525	NA	0	Mir-376	>ATCATA	>TATGAT	0.6181208491325378
Mir376	6mer	IGLL5	525	407	412	407	412	27073581	x	6mer	525	NA	0	Mir-376	>ATCATA	>TATGAT	0.6181208491325378
Mir376	6mer	LRRC8D	362	367	372	367	372	6384044	x	6mer	362	NA	0	Mir-376	>ATCATA	>TATGAT	0.6181208491325378
Mir376	6mer	LRRC8D	362	367	372	367	372	6384044	x	6mer	362	NA	0	Mir-376	>ATCATA	>TATGAT	0.6181208491325378
Mir376	6mer	ZNF184	462	386	391	386	391	20167022	x	6mer	462	NA	0	Mir-376	>ATCATA	>TATGAT	0.6181208491325378
Mir376	6mer	ZNF184	462	386	391	386	391	20167022	x	6mer	462	NA	0	Mir-376	>ATCATA	>TATGAT	0.6181208491325378
Mir376	6mer	ENOPH1	417	258	263	258	263	12307091	x	6mer	417	NA	0	Mir-376	>ATCATA	>TATGAT	0.6181208491325378
Mir376	6mer	ENOPH1	417	258	263	258	263	12307091	x	6mer	417	NA	0	Mir-376	>ATCATA	>TATGAT	0.6181208491325378
Mir376	6mer	RAI2	398	22	27	22	27	10457133	x	6mer	398	NA	0	Mir-376	>ATCATA	>TATGAT	0.6181208491325378
Mir376	6mer	RAI2	398	22	27	22	27	10457133	x	6mer	398	NA	0	Mir-376	>ATCATA	>TATGAT	0.6181208491325378
Mir376	6mer	EPCAM	398	318	323	318	323	10295931	x	6mer	398	NA	0	Mir-376	>ATCATA	>TATGAT	0.6181208491325378
Mir376	6mer	EPCAM	398	318	323	318	323	10295931	x	6mer	398	NA	0	Mir-376	>ATCATA	>TATGAT	0.6181208491325378
Mir376	6mer	PTPN12	534	752	757	752	757	28873496	x	6mer	534	NA	0	Mir-376	>ATCATA	>TATGAT	0.6181208491325378
Mir376	6mer	PTPN12	534	752	757	752	757	28873496	x	6mer	534	NA	0	Mir-376	>ATCATA	>TATGAT	0.6181208491325378
Mir376	6mer	GNG11	359	132	137	132	137	6055872	x	6mer	359	NA	0	Mir-376	>ATCATA	>TATGAT	0.6181208491325378
Mir376	6mer	GNG11	359	132	137	132	137	6055872	x	6mer	359	NA	0	Mir-376	>ATCATA	>TATGAT	0.6181208491325378
Mir376	6mer	CHRNB1	327	98	103	98	103	1324677	x	6mer	327	NA	0	Mir-376	>ATCATA	>TATGAT	0.6181208491325378
Mir376	6mer	CHRNB1	327	98	103	98	103	1324677	x	6mer	327	NA	0	Mir-376	>ATCATA	>TATGAT	0.6181208491325378
Mir376	6mer	COL9A3	346	394	399	394	399	3498804	x	6mer	346	NA	0	Mir-376	>ATCATA	>TATGAT	0.6181208491325378
Mir376	6mer	COL9A3	346	394	399	394	399	3498804	x	6mer	346	NA	0	Mir-376	>ATCATA	>TATGAT	0.6181208491325378
Mir376	6mer	DRAM2	411	816	821	816	821	11786007	x	6mer	411	NA	0	Mir-376	>ATCATA	>TATGAT	0.6181208491325378
Mir376	6mer	DRAM2	411	816	821	816	821	11786007	x	6mer	411	NA	0	Mir-376	>ATCATA	>TATGAT	0.6181208491325378
Mir376	6mer	ACBD7	537	563	568	563	568	29088517	x	6mer	537	NA	0	Mir-376	>ATCATA	>TATGAT	0.6181208491325378
Mir376	6mer	ACBD7	537	563	568	563	568	29088517	x	6mer	537	NA	0	Mir-376	>ATCATA	>TATGAT	0.6181208491325378
Mir376	6mer	RFX6	446	318	323	318	323	18681386	x	6mer	446	NA	0	Mir-376	>ATCATA	>TATGAT	0.6181208491325378
Mir376	6mer	RFX6	446	318	323	318	323	18681386	x	6mer	446	NA	0	Mir-376	>ATCATA	>TATGAT	0.6181208491325378
Mir376	6mer	LMNB1	550	477	482	477	482	30165751	x	6mer	550	NA	0	Mir-376	>ATCATA	>TATGAT	0.6181208491325378
Mir376	6mer	LMNB1	550	477	482	477	482	30165751	x	6mer	550	NA	0	Mir-376	>ATCATA	>TATGAT	0.6181208491325378
Mir376	6mer	LNX1	474	145	150	145	150	21759412	x	6mer	474	NA	0	Mir-376	>ATCATA	>TATGAT	0.6181208491325378
Mir376	6mer	LNX1	474	145	150	145	150	21759412	x	6mer	474	NA	0	Mir-376	>ATCATA	>TATGAT	0.6181208491325378
Mir376	6mer	CD53	345	418	423	418	423	2975588	x	6mer	345	NA	0	Mir-376	>ATCATA	>TATGAT	0.6181208491325378
Mir376	6mer	CD53	345	418	423	418	423	2975588	x	6mer	345	NA	0	Mir-376	>ATCATA	>TATGAT	0.6181208491325378
Mir376	6mer	HARS1	331	373	378	373	378	1976312	x	6mer	331	NA	0	Mir-376	>ATCATA	>TATGAT	0.6181208491325378
Mir376	6mer	HARS1	331	373	378	373	378	1976312	x	6mer	331	NA	0	Mir-376	>ATCATA	>TATGAT	0.6181208491325378
Mir376	6mer	NANOS1	411	86	91	86	91	11860156	x	6mer	411	NA	0	Mir-376	>ATCATA	>TATGAT	0.6181208491325378
Mir376	6mer	NANOS1	411	86	91	86	91	11860156	x	6mer	411	NA	0	Mir-376	>ATCATA	>TATGAT	0.6181208491325378
Mir376	6mer	AHSG	447	62	67	62	67	19153924	x	6mer	447	NA	0	Mir-376	>ATCATA	>TATGAT	0.6181208491325378
Mir376	6mer	AHSG	447	62	67	62	67	19153924	x	6mer	447	NA	0	Mir-376	>ATCATA	>TATGAT	0.6181208491325378
Mir376	6mer	YIPF6	394	58	63	58	63	9715448	x	6mer	394	NA	0	Mir-376	>ATCATA	>TATGAT	0.6181208491325378
Mir376	6mer	YIPF6	394	58	63	58	63	9715448	x	6mer	394	NA	0	Mir-376	>ATCATA	>TATGAT	0.6181208491325378
Mir376	6mer	TMEM178A	482	131	136	131	136	22158086	x	6mer	482	NA	0	Mir-376	>ATCATA	>TATGAT	0.6181208491325378
Mir376	6mer	TMEM178A	482	131	136	131	136	22158086	x	6mer	482	NA	0	Mir-376	>ATCATA	>TATGAT	0.6181208491325378
Mir376	6mer	WLS	553	192	197	192	197	30684895	x	6mer	553	NA	0	Mir-376	>ATCATA	>TATGAT	0.6181208491325378
Mir376	6mer	WLS	553	192	197	192	197	30684895	x	6mer	553	NA	0	Mir-376	>ATCATA	>TATGAT	0.6181208491325378
Mir376	6mer	PRLR	446	544	549	544	549	19001621	x	6mer	446	NA	0	Mir-376	>ATCATA	>TATGAT	0.6181208491325378
Mir376	6mer	PRLR	446	544	549	544	549	19001621	x	6mer	446	NA	0	Mir-376	>ATCATA	>TATGAT	0.6181208491325378
Mir376	6mer	CLCN4	515	39	44	39	44	25467316	x	6mer	515	NA	0	Mir-376	>ATCATA	>TATGAT	0.6181208491325378
Mir376	6mer	CLCN4	515	39	44	39	44	25467316	x	6mer	515	NA	0	Mir-376	>ATCATA	>TATGAT	0.6181208491325378
Mir376	6mer	TMEM45A	346	639	644	639	644	3312860	x	6mer	346	NA	0	Mir-376	>ATCATA	>TATGAT	0.6181208491325378
Mir376	6mer	TMEM45A	346	639	644	639	644	3312860	x	6mer	346	NA	0	Mir-376	>ATCATA	>TATGAT	0.6181208491325378
Mir376	6mer	TMEM225B	468	202	207	202	207	20892577	x	6mer	468	NA	0	Mir-376	>ATCATA	>TATGAT	0.6181208491325378
Mir376	6mer	TMEM225B	468	202	207	202	207	20892577	x	6mer	468	NA	0	Mir-376	>ATCATA	>TATGAT	0.6181208491325378
Mir376	6mer	ARID3A	515	168	173	168	173	25447235	x	6mer	515	NA	0	Mir-376	>ATCATA	>TATGAT	0.6181208491325378
Mir376	6mer	ARID3A	515	168	173	168	173	25447235	x	6mer	515	NA	0	Mir-376	>ATCATA	>TATGAT	0.6181208491325378
Mir376	6mer	DCAF1	462	560	565	560	565	20146504	x	6mer	462	NA	0	Mir-376	>ATCATA	>TATGAT	0.6181208491325378
Mir376	6mer	DCAF1	462	560	565	560	565	20146504	x	6mer	462	NA	0	Mir-376	>ATCATA	>TATGAT	0.6181208491325378
Mir376	6mer	POLR2M	533	101	106	101	106	28460327	x	6mer	533	NA	0	Mir-376	>ATCATA	>TATGAT	0.6181208491325378
Mir376	6mer	POLR2M	533	101	106	101	106	28460327	x	6mer	533	NA	0	Mir-376	>ATCATA	>TATGAT	0.6181208491325378
Mir376	6mer	PTN	442	445	450	445	450	18366297	x	6mer	442	NA	0	Mir-376	>ATCATA	>TATGAT	0.6181208491325378
Mir376	6mer	PTN	442	445	450	445	450	18366297	x	6mer	442	NA	0	Mir-376	>ATCATA	>TATGAT	0.6181208491325378
Mir376	6mer	UBE2Q1	524	393	398	393	398	26356082	x	6mer	524	NA	0	Mir-376	>ATCATA	>TATGAT	0.6181208491325378
Mir376	6mer	UBE2Q1	524	393	398	393	398	26356082	x	6mer	524	NA	0	Mir-376	>ATCATA	>TATGAT	0.6181208491325378
Mir376	6mer	ECT2L	522	329	334	329	334	26032606	x	6mer	522	NA	0	Mir-376	>ATCATA	>TATGAT	0.6181208491325378
Mir376	6mer	ECT2L	522	329	334	329	334	26032606	x	6mer	522	NA	0	Mir-376	>ATCATA	>TATGAT	0.6181208491325378
Mir376	6mer	MYNN	425	45	50	45	50	14054834	x	6mer	425	NA	0	Mir-376	>ATCATA	>TATGAT	0.6181208491325378
Mir376	6mer	MYNN	425	45	50	45	50	14054834	x	6mer	425	NA	0	Mir-376	>ATCATA	>TATGAT	0.6181208491325378
Mir376	6mer	INHBE	524	248	253	248	253	26591835	x	6mer	524	NA	0	Mir-376	>ATCATA	>TATGAT	0.6181208491325378
Mir376	6mer	INHBE	524	248	253	248	253	26591835	x	6mer	524	NA	0	Mir-376	>ATCATA	>TATGAT	0.6181208491325378
Mir376	6mer	TMPRSS15	366	40	45	40	45	7061364	x	6mer	366	NA	0	Mir-376	>ATCATA	>TATGAT	0.6181208491325378
Mir376	6mer	TMPRSS15	366	40	45	40	45	7061364	x	6mer	366	NA	0	Mir-376	>ATCATA	>TATGAT	0.6181208491325378
Mir376	6mer	RGS5	358	178	183	178	183	5824572	x	6mer	358	NA	0	Mir-376	>ATCATA	>TATGAT	0.6181208491325378
Mir376	6mer	RGS5	358	178	183	178	183	5824572	x	6mer	358	NA	0	Mir-376	>ATCATA	>TATGAT	0.6181208491325378
Mir376	6mer	ACOD1	533	178	183	178	183	28602536	x	6mer	533	NA	0	Mir-376	>ATCATA	>TATGAT	0.6181208491325378
Mir376	6mer	ACOD1	533	178	183	178	183	28602536	x	6mer	533	NA	0	Mir-376	>ATCATA	>TATGAT	0.6181208491325378
Mir376	6mer	MDM1	522	393	398	393	398	26082224	x	6mer	522	NA	0	Mir-376	>ATCATA	>TATGAT	0.6181208491325378
Mir376	6mer	MDM1	522	393	398	393	398	26082224	x	6mer	522	NA	0	Mir-376	>ATCATA	>TATGAT	0.6181208491325378
Mir376	6mer	CCDC191	356	27	32	27	32	5038710	x	6mer	356	NA	0	Mir-376	>ATCATA	>TATGAT	0.6181208491325378
Mir376	6mer	CCDC191	356	27	32	27	32	5038710	x	6mer	356	NA	0	Mir-376	>ATCATA	>TATGAT	0.6181208491325378
Mir376	6mer	ZDHHC19	514	143	148	143	148	24942974	x	6mer	514	NA	0	Mir-376	>ATCATA	>TATGAT	0.6181208491325378
Mir376	6mer	ZDHHC19	514	143	148	143	148	24942974	x	6mer	514	NA	0	Mir-376	>ATCATA	>TATGAT	0.6181208491325378
Mir376	6mer	LRP5	417	78	83	78	83	12516242	x	6mer	417	NA	0	Mir-376	>ATCATA	>TATGAT	0.6181208491325378
Mir376	6mer	LRP5	417	78	83	78	83	12516242	x	6mer	417	NA	0	Mir-376	>ATCATA	>TATGAT	0.6181208491325378
Mir376	6mer	UPP2	440	64	69	64	69	18010997	x	6mer	440	NA	0	Mir-376	>ATCATA	>TATGAT	0.6181208491325378
Mir376	6mer	UPP2	440	64	69	64	69	18010997	x	6mer	440	NA	0	Mir-376	>ATCATA	>TATGAT	0.6181208491325378
Mir376	6mer	PIBF1	398	219	224	219	224	10380023	x	6mer	398	NA	0	Mir-376	>ATCATA	>TATGAT	0.6181208491325378
Mir376	6mer	PIBF1	398	219	224	219	224	10380023	x	6mer	398	NA	0	Mir-376	>ATCATA	>TATGAT	0.6181208491325378
Mir376	6mer	PM20D2	398	199	204	199	204	10325295	x	6mer	398	NA	0	Mir-376	>ATCATA	>TATGAT	0.6181208491325378
Mir376	6mer	PM20D2	398	199	204	199	204	10325295	x	6mer	398	NA	0	Mir-376	>ATCATA	>TATGAT	0.6181208491325378
Mir376	6mer	HSD11B1	522	288	293	288	293	26235962	x	6mer	522	NA	0	Mir-376	>ATCATA	>TATGAT	0.6181208491325378
Mir376	6mer	HSD11B1	522	288	293	288	293	26235962	x	6mer	522	NA	0	Mir-376	>ATCATA	>TATGAT	0.6181208491325378
Mir376	6mer	QPCT	425	357	362	357	362	14203429	x	6mer	425	NA	0	Mir-376	>ATCATA	>TATGAT	0.6181208491325378
Mir376	6mer	QPCT	425	357	362	357	362	14203429	x	6mer	425	NA	0	Mir-376	>ATCATA	>TATGAT	0.6181208491325378
Mir376	6mer	MAPKAPK5	419	263	268	263	268	12959670	x	6mer	419	NA	0	Mir-376	>ATCATA	>TATGAT	0.6181208491325378
Mir376	6mer	MAPKAPK5	419	263	268	263	268	12959670	x	6mer	419	NA	0	Mir-376	>ATCATA	>TATGAT	0.6181208491325378
Mir376	6mer	FGF20	474	796	801	796	801	22046220	x	6mer	474	NA	0	Mir-376	>ATCATA	>TATGAT	0.6181208491325378
Mir376	6mer	FGF20	474	796	801	796	801	22046220	x	6mer	474	NA	0	Mir-376	>ATCATA	>TATGAT	0.6181208491325378
Mir376	6mer	CHMP5	553	378	383	378	383	30546452	x	6mer	553	NA	0	Mir-376	>ATCATA	>TATGAT	0.6181208491325378
Mir376	6mer	CHMP5	553	378	383	378	383	30546452	x	6mer	553	NA	0	Mir-376	>ATCATA	>TATGAT	0.6181208491325378
Mir376	6mer	VAPA	330	409	414	409	414	1750397	x	6mer	330	NA	0	Mir-376	>ATCATA	>TATGAT	0.6181208491325378
Mir376	6mer	VAPA	330	409	414	409	414	1750397	x	6mer	330	NA	0	Mir-376	>ATCATA	>TATGAT	0.6181208491325378
Mir376	6mer	HNRNPLL	345	251	256	251	256	2923855	x	6mer	345	NA	0	Mir-376	>ATCATA	>TATGAT	0.6181208491325378
Mir376	6mer	HNRNPLL	345	251	256	251	256	2923855	x	6mer	345	NA	0	Mir-376	>ATCATA	>TATGAT	0.6181208491325378
Mir376	6mer	ATG4C	548	552	557	552	557	29840511	x	6mer	548	NA	0	Mir-376	>ATCATA	>TATGAT	0.6181208491325378
Mir376	6mer	ATG4C	548	552	557	552	557	29840511	x	6mer	548	NA	0	Mir-376	>ATCATA	>TATGAT	0.6181208491325378
Mir376	6mer	FBXO8	553	344	349	344	349	30566214	x	6mer	553	NA	0	Mir-376	>ATCATA	>TATGAT	0.6181208491325378
Mir376	6mer	FBXO8	553	344	349	344	349	30566214	x	6mer	553	NA	0	Mir-376	>ATCATA	>TATGAT	0.6181208491325378
Mir376	6mer	NHERF4	530	300	305	300	305	27371680	x	6mer	530	NA	0	Mir-376	>ATCATA	>TATGAT	0.6181208491325378
Mir376	6mer	NHERF4	530	300	305	300	305	27371680	x	6mer	530	NA	0	Mir-376	>ATCATA	>TATGAT	0.6181208491325378
Mir376	6mer	RFTN1	398	254	259	254	259	10186185	x	6mer	398	NA	0	Mir-376	>ATCATA	>TATGAT	0.6181208491325378
Mir376	6mer	RFTN1	398	254	259	254	259	10186185	x	6mer	398	NA	0	Mir-376	>ATCATA	>TATGAT	0.6181208491325378
Mir376	6mer	PRPF3	346	193	198	193	198	3218524	x	6mer	346	NA	0	Mir-376	>ATCATA	>TATGAT	0.6181208491325378
Mir376	6mer	PRPF3	346	193	198	193	198	3218524	x	6mer	346	NA	0	Mir-376	>ATCATA	>TATGAT	0.6181208491325378
Mir376	6mer	USP42	525	805	810	805	810	27142204	x	6mer	525	NA	0	Mir-376	>ATCATA	>TATGAT	0.6181208491325378
Mir376	6mer	USP42	525	805	810	805	810	27142204	x	6mer	525	NA	0	Mir-376	>ATCATA	>TATGAT	0.6181208491325378
Mir376	6mer	LMAN2L	357	283	288	283	288	5428396	x	6mer	357	NA	0	Mir-376	>ATCATA	>TATGAT	0.6181208491325378
Mir376	6mer	LMAN2L	357	283	288	283	288	5428396	x	6mer	357	NA	0	Mir-376	>ATCATA	>TATGAT	0.6181208491325378
Mir376	6mer	ACAD8	417	665	670	665	670	12495674	x	6mer	417	NA	0	Mir-376	>ATCATA	>TATGAT	0.6181208491325378
Mir376	6mer	ACAD8	417	665	670	665	670	12495674	x	6mer	417	NA	0	Mir-376	>ATCATA	>TATGAT	0.6181208491325378
Mir376	6mer	ZBTB8OS	537	216	221	216	221	29159443	x	6mer	537	NA	0	Mir-376	>ATCATA	>TATGAT	0.6181208491325378
Mir376	6mer	ZBTB8OS	537	216	221	216	221	29159443	x	6mer	537	NA	0	Mir-376	>ATCATA	>TATGAT	0.6181208491325378
Mir376	6mer	LRRC27	404	138	143	138	143	11084428	x	6mer	404	NA	0	Mir-376	>ATCATA	>TATGAT	0.6181208491325378
Mir376	6mer	LRRC27	404	138	143	138	143	11084428	x	6mer	404	NA	0	Mir-376	>ATCATA	>TATGAT	0.6181208491325378
Mir376	6mer	TNFAIP6	534	265	270	265	270	29018393	x	6mer	534	NA	0	Mir-376	>ATCATA	>TATGAT	0.6181208491325378
Mir376	6mer	TNFAIP6	534	265	270	265	270	29018393	x	6mer	534	NA	0	Mir-376	>ATCATA	>TATGAT	0.6181208491325378
Mir376	6mer	CCL21	404	374	379	374	379	11251956	x	6mer	404	NA	0	Mir-376	>ATCATA	>TATGAT	0.6181208491325378
Mir376	6mer	CCL21	404	374	379	374	379	11251956	x	6mer	404	NA	0	Mir-376	>ATCATA	>TATGAT	0.6181208491325378
Mir376	6mer	SRRM1	468	383	388	383	388	20839632	x	6mer	468	NA	0	Mir-376	>ATCATA	>TATGAT	0.6181208491325378
Mir376	6mer	SRRM1	468	383	388	383	388	20839632	x	6mer	468	NA	0	Mir-376	>ATCATA	>TATGAT	0.6181208491325378
Mir376	6mer	UBE2Q1	366	388	393	388	393	6786937	x	6mer	366	NA	0	Mir-376	>ATCATA	>TATGAT	0.6181208491325378
Mir376	6mer	UBE2Q1	366	388	393	388	393	6786937	x	6mer	366	NA	0	Mir-376	>ATCATA	>TATGAT	0.6181208491325378
Mir376	6mer	DBF4	524	128	133	128	133	26550744	x	6mer	524	NA	0	Mir-376	>ATCATA	>TATGAT	0.6181208491325378
Mir376	6mer	DBF4	524	128	133	128	133	26550744	x	6mer	524	NA	0	Mir-376	>ATCATA	>TATGAT	0.6181208491325378
Mir376	6mer	EPRS1	486	83	88	83	88	23420111	x	6mer	486	NA	0	Mir-376	>ATCATA	>TATGAT	0.6181208491325378
Mir376	6mer	EPRS1	486	83	88	83	88	23420111	x	6mer	486	NA	0	Mir-376	>ATCATA	>TATGAT	0.6181208491325378
Mir376	6mer	KLHL20	394	357	362	357	362	9691356	x	6mer	394	NA	0	Mir-376	>ATCATA	>TATGAT	0.6181208491325378
Mir376	6mer	KLHL20	394	357	362	357	362	9691356	x	6mer	394	NA	0	Mir-376	>ATCATA	>TATGAT	0.6181208491325378
Mir376	6mer	PRR13	513	315	320	315	320	24548759	x	6mer	513	NA	0	Mir-376	>ATCATA	>TATGAT	0.6181208491325378
Mir376	6mer	PRR13	513	315	320	315	320	24548759	x	6mer	513	NA	0	Mir-376	>ATCATA	>TATGAT	0.6181208491325378
Mir376	6mer	KCNN2	446	117	122	117	122	18969287	x	6mer	446	NA	0	Mir-376	>ATCATA	>TATGAT	0.6181208491325378
Mir376	6mer	KCNN2	446	117	122	117	122	18969287	x	6mer	446	NA	0	Mir-376	>ATCATA	>TATGAT	0.6181208491325378
Mir376	6mer	XPO6	533	780	785	780	785	28551008	x	6mer	533	NA	0	Mir-376	>ATCATA	>TATGAT	0.6181208491325378
Mir376	6mer	XPO6	533	780	785	780	785	28551008	x	6mer	533	NA	0	Mir-376	>ATCATA	>TATGAT	0.6181208491325378
Mir376	6mer	IQCK	530	55	60	55	60	27471339	x	6mer	530	NA	0	Mir-376	>ATCATA	>TATGAT	0.6181208491325378
Mir376	6mer	IQCK	530	55	60	55	60	27471339	x	6mer	530	NA	0	Mir-376	>ATCATA	>TATGAT	0.6181208491325378
Mir376	6mer	CHSY3	538	555	560	555	560	29534782	x	6mer	538	NA	0	Mir-376	>ATCATA	>TATGAT	0.6181208491325378
Mir376	6mer	CHSY3	538	555	560	555	560	29534782	x	6mer	538	NA	0	Mir-376	>ATCATA	>TATGAT	0.6181208491325378
Mir376	6mer	MZF1	446	296	301	296	301	18929992	x	6mer	446	NA	0	Mir-376	>ATCATA	>TATGAT	0.6181208491325378
Mir376	6mer	MZF1	446	296	301	296	301	18929992	x	6mer	446	NA	0	Mir-376	>ATCATA	>TATGAT	0.6181208491325378
Mir376	6mer	RAD51AP1	510	309	314	309	314	24016329	x	6mer	510	NA	0	Mir-376	>ATCATA	>TATGAT	0.6181208491325378
Mir376	6mer	RAD51AP1	510	309	314	309	314	24016329	x	6mer	510	NA	0	Mir-376	>ATCATA	>TATGAT	0.6181208491325378
Mir376	6mer	PHOSPHO1	351	102	107	102	107	4810958	x	6mer	351	NA	0	Mir-376	>ATCATA	>TATGAT	0.6181208491325378
Mir376	6mer	PHOSPHO1	351	102	107	102	107	4810958	x	6mer	351	NA	0	Mir-376	>ATCATA	>TATGAT	0.6181208491325378
Mir376	6mer	TFPI2	485	198	203	198	203	22575949	x	6mer	485	NA	0	Mir-376	>ATCATA	>TATGAT	0.6181208491325378
Mir376	6mer	TFPI2	485	198	203	198	203	22575949	x	6mer	485	NA	0	Mir-376	>ATCATA	>TATGAT	0.6181208491325378
Mir376	6mer	RAP1A	358	250	255	250	255	5811670	x	6mer	358	NA	0	Mir-376	>ATCATA	>TATGAT	0.6181208491325378
Mir376	6mer	RAP1A	358	250	255	250	255	5811670	x	6mer	358	NA	0	Mir-376	>ATCATA	>TATGAT	0.6181208491325378
Mir376	6mer	CTNNA2	420	401	406	401	406	13354552	x	6mer	420	NA	0	Mir-376	>ATCATA	>TATGAT	0.6181208491325378
Mir376	6mer	CTNNA2	420	401	406	401	406	13354552	x	6mer	420	NA	0	Mir-376	>ATCATA	>TATGAT	0.6181208491325378
Mir376	6mer	MAGOHB	532	65	70	65	70	28215695	x	6mer	532	NA	0	Mir-376	>ATCATA	>TATGAT	0.6181208491325378
Mir376	6mer	MAGOHB	532	65	70	65	70	28215695	x	6mer	532	NA	0	Mir-376	>ATCATA	>TATGAT	0.6181208491325378
Mir376	6mer	GPR171	327	574	579	574	579	1135718	x	6mer	327	NA	0	Mir-376	>ATCATA	>TATGAT	0.6181208491325378
Mir376	6mer	GPR171	327	574	579	574	579	1135718	x	6mer	327	NA	0	Mir-376	>ATCATA	>TATGAT	0.6181208491325378
Mir376	6mer	STXBP3	350	262	267	262	267	4049672	x	6mer	350	NA	0	Mir-376	>ATCATA	>TATGAT	0.6181208491325378
Mir376	6mer	STXBP3	350	262	267	262	267	4049672	x	6mer	350	NA	0	Mir-376	>ATCATA	>TATGAT	0.6181208491325378
Mir376	6mer	BORCS7	356	322	327	322	327	4945637	x	6mer	356	NA	0	Mir-376	>ATCATA	>TATGAT	0.6181208491325378
Mir376	6mer	BORCS7	356	322	327	322	327	4945637	x	6mer	356	NA	0	Mir-376	>ATCATA	>TATGAT	0.6181208491325378
Mir376	6mer	TXNDC9	330	248	253	248	253	1532919	x	6mer	330	NA	0	Mir-376	>ATCATA	>TATGAT	0.6181208491325378
Mir376	6mer	TXNDC9	330	248	253	248	253	1532919	x	6mer	330	NA	0	Mir-376	>ATCATA	>TATGAT	0.6181208491325378
Mir376	6mer	FZD6	419	148	153	148	153	13015719	x	6mer	419	NA	0	Mir-376	>ATCATA	>TATGAT	0.6181208491325378
Mir376	6mer	FZD6	419	148	153	148	153	13015719	x	6mer	419	NA	0	Mir-376	>ATCATA	>TATGAT	0.6181208491325378
Mir376	6mer	KIF1C	322	121	126	121	126	320099	x	6mer	322	NA	0	Mir-376	>ATCATA	>TATGAT	0.6181208491325378
Mir376	6mer	KIF1C	322	121	126	121	126	320099	x	6mer	322	NA	0	Mir-376	>ATCATA	>TATGAT	0.6181208491325378
Mir376	6mer	BEST3	524	237	242	237	242	26593701	x	6mer	524	NA	0	Mir-376	>ATCATA	>TATGAT	0.6181208491325378
Mir376	6mer	BEST3	524	237	242	237	242	26593701	x	6mer	524	NA	0	Mir-376	>ATCATA	>TATGAT	0.6181208491325378
Mir376	6mer	MINDY3	396	507	512	507	512	9822312	x	6mer	396	NA	0	Mir-376	>ATCATA	>TATGAT	0.6181208491325378
Mir376	6mer	MINDY3	396	507	512	507	512	9822312	x	6mer	396	NA	0	Mir-376	>ATCATA	>TATGAT	0.6181208491325378
Mir376	6mer	ZC3H6	356	367	372	367	372	5194592	x	6mer	356	NA	0	Mir-376	>ATCATA	>TATGAT	0.6181208491325378
Mir376	6mer	ZC3H6	356	367	372	367	372	5194592	x	6mer	356	NA	0	Mir-376	>ATCATA	>TATGAT	0.6181208491325378
Mir376	6mer	BLTP1	420	290	295	290	295	13220157	x	6mer	420	NA	0	Mir-376	>ATCATA	>TATGAT	0.6181208491325378
Mir376	6mer	BLTP1	420	290	295	290	295	13220157	x	6mer	420	NA	0	Mir-376	>ATCATA	>TATGAT	0.6181208491325378
Mir376	6mer	GTPBP8	533	711	716	711	716	28431288	x	6mer	533	NA	0	Mir-376	>ATCATA	>TATGAT	0.6181208491325378
Mir376	6mer	GTPBP8	533	711	716	711	716	28431288	x	6mer	533	NA	0	Mir-376	>ATCATA	>TATGAT	0.6181208491325378
Mir376	6mer	CDKL5	398	178	183	178	183	10457058	x	6mer	398	NA	0	Mir-376	>ATCATA	>TATGAT	0.6181208491325378
Mir376	6mer	CDKL5	398	178	183	178	183	10457058	x	6mer	398	NA	0	Mir-376	>ATCATA	>TATGAT	0.6181208491325378
Mir376	6mer	SALL3	538	403	408	403	408	29695714	x	6mer	538	NA	0	Mir-376	>ATCATA	>TATGAT	0.6181208491325378
Mir376	6mer	SALL3	538	403	408	403	408	29695714	x	6mer	538	NA	0	Mir-376	>ATCATA	>TATGAT	0.6181208491325378
Mir376	6mer	C11H11ORF58	333	605	610	605	610	2590171	x	6mer	333	NA	0	Mir-376	>ATCATA	>TATGAT	0.6181208491325378
Mir376	6mer	C11H11ORF58	333	605	610	605	610	2590171	x	6mer	333	NA	0	Mir-376	>ATCATA	>TATGAT	0.6181208491325378
Mir376	6mer	HPS5	407	519	524	519	524	11474529	x	6mer	407	NA	0	Mir-376	>ATCATA	>TATGAT	0.6181208491325378
Mir376	6mer	HPS5	407	519	524	519	524	11474529	x	6mer	407	NA	0	Mir-376	>ATCATA	>TATGAT	0.6181208491325378
Mir376	6mer	TSR2	525	403	408	403	408	27160952	x	6mer	525	NA	0	Mir-376	>ATCATA	>TATGAT	0.6181208491325378
Mir376	6mer	TSR2	525	403	408	403	408	27160952	x	6mer	525	NA	0	Mir-376	>ATCATA	>TATGAT	0.6181208491325378
Mir376	6mer	MRPL50	425	179	184	179	184	14104226	x	6mer	425	NA	0	Mir-376	>ATCATA	>TATGAT	0.6181208491325378
Mir376	6mer	MRPL50	425	179	184	179	184	14104226	x	6mer	425	NA	0	Mir-376	>ATCATA	>TATGAT	0.6181208491325378
Mir376	6mer	CLK1	524	194	199	194	199	26507318	x	6mer	524	NA	0	Mir-376	>ATCATA	>TATGAT	0.6181208491325378
Mir376	6mer	CLK1	524	194	199	194	199	26507318	x	6mer	524	NA	0	Mir-376	>ATCATA	>TATGAT	0.6181208491325378
Mir376	6mer	TMSB10	510	212	217	212	217	24206745	x	6mer	510	NA	0	Mir-376	>ATCATA	>TATGAT	0.6181208491325378
Mir376	6mer	TMSB10	510	212	217	212	217	24206745	x	6mer	510	NA	0	Mir-376	>ATCATA	>TATGAT	0.6181208491325378
Mir376	6mer	MAPK9	522	542	547	542	547	25993880	x	6mer	522	NA	0	Mir-376	>ATCATA	>TATGAT	0.6181208491325378
Mir376	6mer	MAPK9	522	542	547	542	547	25993880	x	6mer	522	NA	0	Mir-376	>ATCATA	>TATGAT	0.6181208491325378
Mir376	6mer	MED12L	553	23	28	23	28	30616316	x	6mer	553	NA	0	Mir-376	>ATCATA	>TATGAT	0.6181208491325378
Mir376	6mer	MED12L	553	23	28	23	28	30616316	x	6mer	553	NA	0	Mir-376	>ATCATA	>TATGAT	0.6181208491325378
Mir376	6mer	NAA35	462	17	22	17	22	20016653	x	6mer	462	NA	0	Mir-376	>ATCATA	>TATGAT	0.6181208491325378
Mir376	6mer	NAA35	462	17	22	17	22	20016653	x	6mer	462	NA	0	Mir-376	>ATCATA	>TATGAT	0.6181208491325378
Mir376	6mer	INO80	513	391	396	391	396	24462046	x	6mer	513	NA	0	Mir-376	>ATCATA	>TATGAT	0.6181208491325378
Mir376	6mer	INO80	513	391	396	391	396	24462046	x	6mer	513	NA	0	Mir-376	>ATCATA	>TATGAT	0.6181208491325378
Mir376	6mer	TMEM271	398	170	175	170	175	10208879	x	6mer	398	NA	0	Mir-376	>ATCATA	>TATGAT	0.6181208491325378
Mir376	6mer	TMEM271	398	170	175	170	175	10208879	x	6mer	398	NA	0	Mir-376	>ATCATA	>TATGAT	0.6181208491325378
Mir376	6mer	CABCOCO1	525	211	216	211	216	27113127	x	6mer	525	NA	0	Mir-376	>ATCATA	>TATGAT	0.6181208491325378
Mir376	6mer	CABCOCO1	525	211	216	211	216	27113127	x	6mer	525	NA	0	Mir-376	>ATCATA	>TATGAT	0.6181208491325378
Mir376	6mer	PRPF40A	515	25	30	25	30	25375963	x	6mer	515	NA	0	Mir-376	>ATCATA	>TATGAT	0.6181208491325378
Mir376	6mer	PRPF40A	515	25	30	25	30	25375963	x	6mer	515	NA	0	Mir-376	>ATCATA	>TATGAT	0.6181208491325378
Mir376	6mer	PTN	394	356	361	356	361	9508036	x	6mer	394	NA	0	Mir-376	>ATCATA	>TATGAT	0.6181208491325378
Mir376	6mer	PTN	394	356	361	356	361	9508036	x	6mer	394	NA	0	Mir-376	>ATCATA	>TATGAT	0.6181208491325378
Mir376	6mer	PTK2B	362	428	433	428	433	6627833	x	6mer	362	NA	0	Mir-376	>ATCATA	>TATGAT	0.6181208491325378
Mir376	6mer	PTK2B	362	428	433	428	433	6627833	x	6mer	362	NA	0	Mir-376	>ATCATA	>TATGAT	0.6181208491325378
Mir376	6mer	SLC22A24	366	121	126	121	126	6756831	x	6mer	366	NA	0	Mir-376	>ATCATA	>TATGAT	0.6181208491325378
Mir376	6mer	SLC22A24	366	121	126	121	126	6756831	x	6mer	366	NA	0	Mir-376	>ATCATA	>TATGAT	0.6181208491325378
Mir376	6mer	SGPP2	358	474	479	474	479	5673287	x	6mer	358	NA	0	Mir-376	>ATCATA	>TATGAT	0.6181208491325378
Mir376	6mer	SGPP2	358	474	479	474	479	5673287	x	6mer	358	NA	0	Mir-376	>ATCATA	>TATGAT	0.6181208491325378
Mir376	6mer	ZBTB8OS	366	65	70	65	70	6894336	x	6mer	366	NA	0	Mir-376	>ATCATA	>TATGAT	0.6181208491325378
Mir376	6mer	ZBTB8OS	366	65	70	65	70	6894336	x	6mer	366	NA	0	Mir-376	>ATCATA	>TATGAT	0.6181208491325378
Mir376	6mer	RIPK2	468	377	382	377	382	20868091	x	6mer	468	NA	0	Mir-376	>ATCATA	>TATGAT	0.6181208491325378
Mir376	6mer	RIPK2	468	377	382	377	382	20868091	x	6mer	468	NA	0	Mir-376	>ATCATA	>TATGAT	0.6181208491325378
Mir376	6mer	SERPINB10	420	54	59	54	59	13377825	x	6mer	420	NA	0	Mir-376	>ATCATA	>TATGAT	0.6181208491325378
Mir376	6mer	SERPINB10	420	54	59	54	59	13377825	x	6mer	420	NA	0	Mir-376	>ATCATA	>TATGAT	0.6181208491325378
Mir376	6mer	WDR20	419	179	184	179	184	12694149	x	6mer	419	NA	0	Mir-376	>ATCATA	>TATGAT	0.6181208491325378
Mir376	6mer	WDR20	419	179	184	179	184	12694149	x	6mer	419	NA	0	Mir-376	>ATCATA	>TATGAT	0.6181208491325378
Mir376	6mer	GPBP1L1	513	598	603	598	603	24486995	x	6mer	513	NA	0	Mir-376	>ATCATA	>TATGAT	0.6181208491325378
Mir376	6mer	GPBP1L1	513	598	603	598	603	24486995	x	6mer	513	NA	0	Mir-376	>ATCATA	>TATGAT	0.6181208491325378
Mir376	6mer	LZTR1	534	163	168	163	168	28758375	x	6mer	534	NA	0	Mir-376	>ATCATA	>TATGAT	0.6181208491325378
Mir376	6mer	LZTR1	534	163	168	163	168	28758375	x	6mer	534	NA	0	Mir-376	>ATCATA	>TATGAT	0.6181208491325378
Mir376	6mer	PTDSS1	326	412	417	412	417	885402	x	6mer	326	NA	0	Mir-376	>ATCATA	>TATGAT	0.6181208491325378
Mir376	6mer	PTDSS1	326	412	417	412	417	885402	x	6mer	326	NA	0	Mir-376	>ATCATA	>TATGAT	0.6181208491325378
Mir376	6mer	CCDC146	359	168	173	168	173	6054836	x	6mer	359	NA	0	Mir-376	>ATCATA	>TATGAT	0.6181208491325378
Mir376	6mer	CCDC146	359	168	173	168	173	6054836	x	6mer	359	NA	0	Mir-376	>ATCATA	>TATGAT	0.6181208491325378
Mir376	6mer	XPNPEP1	448	389	394	389	394	19588183	x	6mer	448	NA	0	Mir-376	>ATCATA	>TATGAT	0.6181208491325378
Mir376	6mer	XPNPEP1	448	389	394	389	394	19588183	x	6mer	448	NA	0	Mir-376	>ATCATA	>TATGAT	0.6181208491325378
Mir376	6mer	ZMYM1	351	589	594	589	594	4433325	x	6mer	351	NA	0	Mir-376	>ATCATA	>TATGAT	0.6181208491325378
Mir376	6mer	ZMYM1	351	589	594	589	594	4433325	x	6mer	351	NA	0	Mir-376	>ATCATA	>TATGAT	0.6181208491325378
Mir376	6mer	SWT1	398	472	477	472	477	10059215	x	6mer	398	NA	0	Mir-376	>ATCATA	>TATGAT	0.6181208491325378
Mir376	6mer	SWT1	398	472	477	472	477	10059215	x	6mer	398	NA	0	Mir-376	>ATCATA	>TATGAT	0.6181208491325378
Mir376	6mer	TMEM183A	419	174	179	174	179	12787196	x	6mer	419	NA	0	Mir-376	>ATCATA	>TATGAT	0.6181208491325378
Mir376	6mer	TMEM183A	419	174	179	174	179	12787196	x	6mer	419	NA	0	Mir-376	>ATCATA	>TATGAT	0.6181208491325378
Mir376	6mer	COL5A3	346	185	190	185	190	3295336	x	6mer	346	NA	0	Mir-376	>ATCATA	>TATGAT	0.6181208491325378
Mir376	6mer	COL5A3	346	185	190	185	190	3295336	x	6mer	346	NA	0	Mir-376	>ATCATA	>TATGAT	0.6181208491325378
Mir376	6mer	NR2F1	525	95	100	95	100	27081099	x	6mer	525	NA	0	Mir-376	>ATCATA	>TATGAT	0.6181208491325378
Mir376	6mer	NR2F1	525	95	100	95	100	27081099	x	6mer	525	NA	0	Mir-376	>ATCATA	>TATGAT	0.6181208491325378
Mir376	6mer	LINS1	509	34	39	34	39	23607099	x	6mer	509	NA	0	Mir-376	>ATCATA	>TATGAT	0.6181208491325378
Mir376	6mer	LINS1	509	34	39	34	39	23607099	x	6mer	509	NA	0	Mir-376	>ATCATA	>TATGAT	0.6181208491325378
Mir376	6mer	DYNC1LI1	510	286	291	286	291	24280979	x	6mer	510	NA	0	Mir-376	>ATCATA	>TATGAT	0.6181208491325378
Mir376	6mer	DYNC1LI1	510	286	291	286	291	24280979	x	6mer	510	NA	0	Mir-376	>ATCATA	>TATGAT	0.6181208491325378
Mir376	6mer	LHX4	447	596	601	596	601	19410660	x	6mer	447	NA	0	Mir-376	>ATCATA	>TATGAT	0.6181208491325378
Mir376	6mer	LHX4	447	596	601	596	601	19410660	x	6mer	447	NA	0	Mir-376	>ATCATA	>TATGAT	0.6181208491325378
Mir376	6mer	NPY1R	525	146	151	146	151	27101861	x	6mer	525	NA	0	Mir-376	>ATCATA	>TATGAT	0.6181208491325378
Mir376	6mer	NPY1R	525	146	151	146	151	27101861	x	6mer	525	NA	0	Mir-376	>ATCATA	>TATGAT	0.6181208491325378
Mir376	6mer	IPO4	380	38	43	38	43	8416269	x	6mer	380	NA	0	Mir-376	>ATCATA	>TATGAT	0.6181208491325378
Mir376	6mer	IPO4	380	38	43	38	43	8416269	x	6mer	380	NA	0	Mir-376	>ATCATA	>TATGAT	0.6181208491325378
Mir376	6mer	DDX55	448	177	182	177	182	19750728	x	6mer	448	NA	0	Mir-376	>ATCATA	>TATGAT	0.6181208491325378
Mir376	6mer	DDX55	448	177	182	177	182	19750728	x	6mer	448	NA	0	Mir-376	>ATCATA	>TATGAT	0.6181208491325378
Mir376	6mer	ATOSA	485	55	60	55	60	22629601	x	6mer	485	NA	0	Mir-376	>ATCATA	>TATGAT	0.6181208491325378
Mir376	6mer	ATOSA	485	55	60	55	60	22629601	x	6mer	485	NA	0	Mir-376	>ATCATA	>TATGAT	0.6181208491325378
Mir376	6mer	PCCA	326	203	208	203	208	699437	x	6mer	326	NA	0	Mir-376	>ATCATA	>TATGAT	0.6181208491325378
Mir376	6mer	PCCA	326	203	208	203	208	699437	x	6mer	326	NA	0	Mir-376	>ATCATA	>TATGAT	0.6181208491325378
Mir376	6mer	H3-3A	550	127	132	127	132	30326412	x	6mer	550	NA	0	Mir-376	>ATCATA	>TATGAT	0.6181208491325378
Mir376	6mer	H3-3A	550	127	132	127	132	30326412	x	6mer	550	NA	0	Mir-376	>ATCATA	>TATGAT	0.6181208491325378
Mir376	6mer	ENKUR	398	619	624	619	624	10150615	x	6mer	398	NA	0	Mir-376	>ATCATA	>TATGAT	0.6181208491325378
Mir376	6mer	ENKUR	398	619	624	619	624	10150615	x	6mer	398	NA	0	Mir-376	>ATCATA	>TATGAT	0.6181208491325378
Mir376	6mer	CLHC1	446	21	26	21	26	18821482	x	6mer	446	NA	0	Mir-376	>ATCATA	>TATGAT	0.6181208491325378
Mir376	6mer	CLHC1	446	21	26	21	26	18821482	x	6mer	446	NA	0	Mir-376	>ATCATA	>TATGAT	0.6181208491325378
Mir376	6mer	PARP8	346	587	592	587	592	3269940	x	6mer	346	NA	0	Mir-376	>ATCATA	>TATGAT	0.6181208491325378
Mir376	6mer	PARP8	346	587	592	587	592	3269940	x	6mer	346	NA	0	Mir-376	>ATCATA	>TATGAT	0.6181208491325378
Mir376	6mer	ARMCX4	385	103	108	103	108	9077781	x	6mer	385	NA	0	Mir-376	>ATCATA	>TATGAT	0.6181208491325378
Mir376	6mer	ARMCX4	385	103	108	103	108	9077781	x	6mer	385	NA	0	Mir-376	>ATCATA	>TATGAT	0.6181208491325378
Mir376	6mer	MAN1A1	474	77	82	77	82	21919587	x	6mer	474	NA	0	Mir-376	>ATCATA	>TATGAT	0.6181208491325378
Mir376	6mer	MAN1A1	474	77	82	77	82	21919587	x	6mer	474	NA	0	Mir-376	>ATCATA	>TATGAT	0.6181208491325378
Mir376	6mer	ATP6V0C	398	27	32	27	32	10347118	x	6mer	398	NA	0	Mir-376	>ATCATA	>TATGAT	0.6181208491325378
Mir376	6mer	ATP6V0C	398	27	32	27	32	10347118	x	6mer	398	NA	0	Mir-376	>ATCATA	>TATGAT	0.6181208491325378
Mir376	6mer	EIF4A2	522	93	98	93	98	26017691	x	6mer	522	NA	0	Mir-376	>ATCATA	>TATGAT	0.6181208491325378
Mir376	6mer	EIF4A2	522	93	98	93	98	26017691	x	6mer	522	NA	0	Mir-376	>ATCATA	>TATGAT	0.6181208491325378
Mir376	6mer	ZRANB3	448	239	244	239	244	19606732	x	6mer	448	NA	0	Mir-376	>ATCATA	>TATGAT	0.6181208491325378
Mir376	6mer	ZRANB3	448	239	244	239	244	19606732	x	6mer	448	NA	0	Mir-376	>ATCATA	>TATGAT	0.6181208491325378
Mir376	6mer	TFAP4	447	103	108	103	108	19484089	x	6mer	447	NA	0	Mir-376	>ATCATA	>TATGAT	0.6181208491325378
Mir376	6mer	TFAP4	447	103	108	103	108	19484089	x	6mer	447	NA	0	Mir-376	>ATCATA	>TATGAT	0.6181208491325378
Mir376	6mer	DAND5	525	491	496	491	496	27138135	x	6mer	525	NA	0	Mir-376	>ATCATA	>TATGAT	0.6181208491325378
Mir376	6mer	DAND5	525	491	496	491	496	27138135	x	6mer	525	NA	0	Mir-376	>ATCATA	>TATGAT	0.6181208491325378
Mir376	6mer	HDAC6	394	53	58	53	58	9717046	x	6mer	394	NA	0	Mir-376	>ATCATA	>TATGAT	0.6181208491325378
Mir376	6mer	HDAC6	394	53	58	53	58	9717046	x	6mer	394	NA	0	Mir-376	>ATCATA	>TATGAT	0.6181208491325378
Mir376	6mer	QRFPR	366	114	119	114	119	6779039	x	6mer	366	NA	0	Mir-376	>ATCATA	>TATGAT	0.6181208491325378
Mir376	6mer	QRFPR	366	114	119	114	119	6779039	x	6mer	366	NA	0	Mir-376	>ATCATA	>TATGAT	0.6181208491325378
Mir376	6mer	RNF130	514	50	55	50	55	24870342	x	6mer	514	NA	0	Mir-376	>ATCATA	>TATGAT	0.6181208491325378
Mir376	6mer	RNF130	514	50	55	50	55	24870342	x	6mer	514	NA	0	Mir-376	>ATCATA	>TATGAT	0.6181208491325378
Mir376	6mer	DEPDC1B	385	494	499	494	499	8903358	x	6mer	385	NA	0	Mir-376	>ATCATA	>TATGAT	0.6181208491325378
Mir376	6mer	DEPDC1B	385	494	499	494	499	8903358	x	6mer	385	NA	0	Mir-376	>ATCATA	>TATGAT	0.6181208491325378
Mir376	6mer	FBXO11	345	600	605	600	605	2916756	x	6mer	345	NA	0	Mir-376	>ATCATA	>TATGAT	0.6181208491325378
Mir376	6mer	FBXO11	345	600	605	600	605	2916756	x	6mer	345	NA	0	Mir-376	>ATCATA	>TATGAT	0.6181208491325378
Mir376	6mer	TRAPPC8	359	317	322	317	322	6051431	x	6mer	359	NA	0	Mir-376	>ATCATA	>TATGAT	0.6181208491325378
Mir376	6mer	TRAPPC8	359	317	322	317	322	6051431	x	6mer	359	NA	0	Mir-376	>ATCATA	>TATGAT	0.6181208491325378
Mir376	6mer	C22H1ORF43	326	454	459	454	459	1028122	x	6mer	326	NA	0	Mir-376	>ATCATA	>TATGAT	0.6181208491325378
Mir376	6mer	C22H1ORF43	326	454	459	454	459	1028122	x	6mer	326	NA	0	Mir-376	>ATCATA	>TATGAT	0.6181208491325378
Mir376	6mer	SOX9	330	427	432	427	432	1799466	x	6mer	330	NA	0	Mir-376	>ATCATA	>TATGAT	0.6181208491325378
Mir376	6mer	SOX9	330	427	432	427	432	1799466	x	6mer	330	NA	0	Mir-376	>ATCATA	>TATGAT	0.6181208491325378
Mir376	6mer	PHLPP1	420	207	212	207	212	13377753	x	6mer	420	NA	0	Mir-376	>ATCATA	>TATGAT	0.6181208491325378
Mir376	6mer	PHLPP1	420	207	212	207	212	13377753	x	6mer	420	NA	0	Mir-376	>ATCATA	>TATGAT	0.6181208491325378
Mir376	6mer	PMEPA1	485	299	304	299	304	22645068	x	6mer	485	NA	0	Mir-376	>ATCATA	>TATGAT	0.6181208491325378
Mir376	6mer	PMEPA1	485	299	304	299	304	22645068	x	6mer	485	NA	0	Mir-376	>ATCATA	>TATGAT	0.6181208491325378
Mir376	6mer	TTC8	510	218	223	218	223	23960274	x	6mer	510	NA	0	Mir-376	>ATCATA	>TATGAT	0.6181208491325378
Mir376	6mer	TTC8	510	218	223	218	223	23960274	x	6mer	510	NA	0	Mir-376	>ATCATA	>TATGAT	0.6181208491325378
Mir376	6mer	NAP1L2	537	233	238	233	238	29457379	x	6mer	537	NA	0	Mir-376	>ATCATA	>TATGAT	0.6181208491325378
Mir376	6mer	NAP1L2	537	233	238	233	238	29457379	x	6mer	537	NA	0	Mir-376	>ATCATA	>TATGAT	0.6181208491325378
Mir376	6mer	CAP2	468	406	411	406	411	20855290	x	6mer	468	NA	0	Mir-376	>ATCATA	>TATGAT	0.6181208491325378
Mir376	6mer	CAP2	468	406	411	406	411	20855290	x	6mer	468	NA	0	Mir-376	>ATCATA	>TATGAT	0.6181208491325378
Mir376	6mer	SLC35F4	446	24	29	24	29	18805973	x	6mer	446	NA	0	Mir-376	>ATCATA	>TATGAT	0.6181208491325378
Mir376	6mer	SLC35F4	446	24	29	24	29	18805973	x	6mer	446	NA	0	Mir-376	>ATCATA	>TATGAT	0.6181208491325378
Mir376	6mer	C13H4ORF33	550	184	189	184	189	30422132	x	6mer	550	NA	0	Mir-376	>ATCATA	>TATGAT	0.6181208491325378
Mir376	6mer	C13H4ORF33	550	184	189	184	189	30422132	x	6mer	550	NA	0	Mir-376	>ATCATA	>TATGAT	0.6181208491325378
Mir376	6mer	LMBRD2	404	285	290	285	290	10943810	x	6mer	404	NA	0	Mir-376	>ATCATA	>TATGAT	0.6181208491325378
Mir376	6mer	LMBRD2	404	285	290	285	290	10943810	x	6mer	404	NA	0	Mir-376	>ATCATA	>TATGAT	0.6181208491325378
Mir376	6mer	BEST1	462	158	163	158	163	20059483	x	6mer	462	NA	0	Mir-376	>ATCATA	>TATGAT	0.6181208491325378
Mir376	6mer	BEST1	462	158	163	158	163	20059483	x	6mer	462	NA	0	Mir-376	>ATCATA	>TATGAT	0.6181208491325378
Mir376	6mer	PMS2	417	324	329	324	329	12659751	x	6mer	417	NA	0	Mir-376	>ATCATA	>TATGAT	0.6181208491325378
Mir376	6mer	PMS2	417	324	329	324	329	12659751	x	6mer	417	NA	0	Mir-376	>ATCATA	>TATGAT	0.6181208491325378
Mir376	6mer	SLC11A2	515	144	149	144	149	25309673	x	6mer	515	NA	0	Mir-376	>ATCATA	>TATGAT	0.6181208491325378
Mir376	6mer	SLC11A2	515	144	149	144	149	25309673	x	6mer	515	NA	0	Mir-376	>ATCATA	>TATGAT	0.6181208491325378
Mir376	6mer	AXL	550	740	745	740	745	30233113	x	6mer	550	NA	0	Mir-376	>ATCATA	>TATGAT	0.6181208491325378
Mir376	6mer	AXL	550	740	745	740	745	30233113	x	6mer	550	NA	0	Mir-376	>ATCATA	>TATGAT	0.6181208491325378
Mir376	6mer	SLC14A2	425	60	65	60	65	14215290	x	6mer	425	NA	0	Mir-376	>ATCATA	>TATGAT	0.6181208491325378
Mir376	6mer	SLC14A2	425	60	65	60	65	14215290	x	6mer	425	NA	0	Mir-376	>ATCATA	>TATGAT	0.6181208491325378
Mir376	6mer	PMF1	524	148	153	148	153	26354833	x	6mer	524	NA	0	Mir-376	>ATCATA	>TATGAT	0.6181208491325378
Mir376	6mer	PMF1	524	148	153	148	153	26354833	x	6mer	524	NA	0	Mir-376	>ATCATA	>TATGAT	0.6181208491325378
Mir376	6mer	PIGR	350	914	919	914	919	4055837	x	6mer	350	NA	0	Mir-376	>ATCATA	>TATGAT	0.6181208491325378
Mir376	6mer	PIGR	350	914	919	914	919	4055837	x	6mer	350	NA	0	Mir-376	>ATCATA	>TATGAT	0.6181208491325378
Mir376	6mer	ACYP1	419	143	148	143	148	12697942	x	6mer	419	NA	0	Mir-376	>ATCATA	>TATGAT	0.6181208491325378
Mir376	6mer	ACYP1	419	143	148	143	148	12697942	x	6mer	419	NA	0	Mir-376	>ATCATA	>TATGAT	0.6181208491325378
Mir376	6mer	CEP112	425	166	171	166	171	14293675	x	6mer	425	NA	0	Mir-376	>ATCATA	>TATGAT	0.6181208491325378
Mir376	6mer	CEP112	425	166	171	166	171	14293675	x	6mer	425	NA	0	Mir-376	>ATCATA	>TATGAT	0.6181208491325378
Mir376	6mer	ZNF143	462	517	522	517	522	20066686	x	6mer	462	NA	0	Mir-376	>ATCATA	>TATGAT	0.6181208491325378
Mir376	6mer	ZNF143	462	517	522	517	522	20066686	x	6mer	462	NA	0	Mir-376	>ATCATA	>TATGAT	0.6181208491325378
Mir376	6mer	SCO1	485	619	624	619	624	22888337	x	6mer	485	NA	0	Mir-376	>ATCATA	>TATGAT	0.6181208491325378
Mir376	6mer	SCO1	485	619	624	619	624	22888337	x	6mer	485	NA	0	Mir-376	>ATCATA	>TATGAT	0.6181208491325378
Mir376	6mer	DST	351	373	378	373	378	4631282	x	6mer	351	NA	0	Mir-376	>ATCATA	>TATGAT	0.6181208491325378
Mir376	6mer	DST	351	373	378	373	378	4631282	x	6mer	351	NA	0	Mir-376	>ATCATA	>TATGAT	0.6181208491325378
Mir376	6mer	IL7	380	49	54	49	54	8304392	x	6mer	380	NA	0	Mir-376	>ATCATA	>TATGAT	0.6181208491325378
Mir376	6mer	IL7	380	49	54	49	54	8304392	x	6mer	380	NA	0	Mir-376	>ATCATA	>TATGAT	0.6181208491325378
Mir376	6mer	VMP1	513	486	491	486	491	24422255	x	6mer	513	NA	0	Mir-376	>ATCATA	>TATGAT	0.6181208491325378
Mir376	6mer	VMP1	513	486	491	486	491	24422255	x	6mer	513	NA	0	Mir-376	>ATCATA	>TATGAT	0.6181208491325378
Mir376	6mer	HCN3	534	751	756	751	756	28914568	x	6mer	534	NA	0	Mir-376	>ATCATA	>TATGAT	0.6181208491325378
Mir376	6mer	HCN3	534	751	756	751	756	28914568	x	6mer	534	NA	0	Mir-376	>ATCATA	>TATGAT	0.6181208491325378
Mir376	6mer	TMEM68	358	379	384	379	384	5744515	x	6mer	358	NA	0	Mir-376	>ATCATA	>TATGAT	0.6181208491325378
Mir376	6mer	TMEM68	358	379	384	379	384	5744515	x	6mer	358	NA	0	Mir-376	>ATCATA	>TATGAT	0.6181208491325378
Mir376	6mer	CDC42SE2	346	276	281	276	281	3276778	x	6mer	346	NA	0	Mir-376	>ATCATA	>TATGAT	0.6181208491325378
Mir376	6mer	CDC42SE2	346	276	281	276	281	3276778	x	6mer	346	NA	0	Mir-376	>ATCATA	>TATGAT	0.6181208491325378
Mir376	6mer	RPP30	333	67	72	67	72	2659330	x	6mer	333	NA	0	Mir-376	>ATCATA	>TATGAT	0.6181208491325378
Mir376	6mer	RPP30	333	67	72	67	72	2659330	x	6mer	333	NA	0	Mir-376	>ATCATA	>TATGAT	0.6181208491325378
Mir376	6mer	BCAP31	394	331	336	331	336	9709973	x	6mer	394	NA	0	Mir-376	>ATCATA	>TATGAT	0.6181208491325378
Mir376	6mer	BCAP31	394	331	336	331	336	9709973	x	6mer	394	NA	0	Mir-376	>ATCATA	>TATGAT	0.6181208491325378
Mir376	6mer	MELK	442	120	125	120	125	18304457	x	6mer	442	NA	0	Mir-376	>ATCATA	>TATGAT	0.6181208491325378
Mir376	6mer	MELK	442	120	125	120	125	18304457	x	6mer	442	NA	0	Mir-376	>ATCATA	>TATGAT	0.6181208491325378
Mir376	6mer	ERICH2	525	526	531	526	531	26889319	x	6mer	525	NA	0	Mir-376	>ATCATA	>TATGAT	0.6181208491325378
Mir376	6mer	ERICH2	525	526	531	526	531	26889319	x	6mer	525	NA	0	Mir-376	>ATCATA	>TATGAT	0.6181208491325378
Mir376	6mer	PTPRJ	357	355	360	355	360	5594624	x	6mer	357	NA	0	Mir-376	>ATCATA	>TATGAT	0.6181208491325378
Mir376	6mer	PTPRJ	357	355	360	355	360	5594624	x	6mer	357	NA	0	Mir-376	>ATCATA	>TATGAT	0.6181208491325378
Mir376	6mer	CPT2	519	112	117	112	117	25812760	x	6mer	519	NA	0	Mir-376	>ATCATA	>TATGAT	0.6181208491325378
Mir376	6mer	CPT2	519	112	117	112	117	25812760	x	6mer	519	NA	0	Mir-376	>ATCATA	>TATGAT	0.6181208491325378
Mir376	6mer	LMBRD1	525	619	624	619	624	26977807	x	6mer	525	NA	0	Mir-376	>ATCATA	>TATGAT	0.6181208491325378
Mir376	6mer	LMBRD1	525	619	624	619	624	26977807	x	6mer	525	NA	0	Mir-376	>ATCATA	>TATGAT	0.6181208491325378
Mir376	6mer	CUNH9ORF153	356	119	124	119	124	4917386	x	6mer	356	NA	0	Mir-376	>ATCATA	>TATGAT	0.6181208491325378
Mir376	6mer	CUNH9ORF153	356	119	124	119	124	4917386	x	6mer	356	NA	0	Mir-376	>ATCATA	>TATGAT	0.6181208491325378
Mir376	6mer	NUP160	396	519	524	519	524	9861252	x	6mer	396	NA	0	Mir-376	>ATCATA	>TATGAT	0.6181208491325378
Mir376	6mer	NUP160	396	519	524	519	524	9861252	x	6mer	396	NA	0	Mir-376	>ATCATA	>TATGAT	0.6181208491325378
Mir376	6mer	HHEX	333	559	564	559	564	2659533	x	6mer	333	NA	0	Mir-376	>ATCATA	>TATGAT	0.6181208491325378
Mir376	6mer	HHEX	333	559	564	559	564	2659533	x	6mer	333	NA	0	Mir-376	>ATCATA	>TATGAT	0.6181208491325378
Mir376	6mer	NEK4	509	466	471	466	471	23463187	x	6mer	509	NA	0	Mir-376	>ATCATA	>TATGAT	0.6181208491325378
Mir376	6mer	NEK4	509	466	471	466	471	23463187	x	6mer	509	NA	0	Mir-376	>ATCATA	>TATGAT	0.6181208491325378
Mir376	6mer	SYT1	531	222	227	222	227	27806102	x	6mer	531	NA	0	Mir-376	>ATCATA	>TATGAT	0.6181208491325378
Mir376	6mer	SYT1	531	222	227	222	227	27806102	x	6mer	531	NA	0	Mir-376	>ATCATA	>TATGAT	0.6181208491325378
Mir376	6mer	NELL1	553	180	185	180	185	30527694	x	6mer	553	NA	0	Mir-376	>ATCATA	>TATGAT	0.6181208491325378
Mir376	6mer	NELL1	553	180	185	180	185	30527694	x	6mer	553	NA	0	Mir-376	>ATCATA	>TATGAT	0.6181208491325378
Mir376	6mer	NALCN	553	462	467	462	467	30718037	x	6mer	553	NA	0	Mir-376	>ATCATA	>TATGAT	0.6181208491325378
Mir376	6mer	NALCN	553	462	467	462	467	30718037	x	6mer	553	NA	0	Mir-376	>ATCATA	>TATGAT	0.6181208491325378
Mir376	6mer	KATNBL1	358	52	57	52	57	5624886	x	6mer	358	NA	0	Mir-376	>ATCATA	>TATGAT	0.6181208491325378
Mir376	6mer	KATNBL1	358	52	57	52	57	5624886	x	6mer	358	NA	0	Mir-376	>ATCATA	>TATGAT	0.6181208491325378
Mir376	6mer	FBXL20	419	606	611	606	611	13055118	x	6mer	419	NA	0	Mir-376	>ATCATA	>TATGAT	0.6181208491325378
Mir376	6mer	FBXL20	419	606	611	606	611	13055118	x	6mer	419	NA	0	Mir-376	>ATCATA	>TATGAT	0.6181208491325378
Mir376	6mer	KCNG1	532	123	128	123	128	28283784	x	6mer	532	NA	0	Mir-376	>ATCATA	>TATGAT	0.6181208491325378
Mir376	6mer	KCNG1	532	123	128	123	128	28283784	x	6mer	532	NA	0	Mir-376	>ATCATA	>TATGAT	0.6181208491325378
Mir376	6mer	CDH26	417	379	384	379	384	12487859	x	6mer	417	NA	0	Mir-376	>ATCATA	>TATGAT	0.6181208491325378
Mir376	6mer	CDH26	417	379	384	379	384	12487859	x	6mer	417	NA	0	Mir-376	>ATCATA	>TATGAT	0.6181208491325378
Mir376	6mer	IKBKB	359	324	329	324	329	6035027	x	6mer	359	NA	0	Mir-376	>ATCATA	>TATGAT	0.6181208491325378
Mir376	6mer	IKBKB	359	324	329	324	329	6035027	x	6mer	359	NA	0	Mir-376	>ATCATA	>TATGAT	0.6181208491325378
Mir376	6mer	POLR3G	357	492	497	492	497	5487369	x	6mer	357	NA	0	Mir-376	>ATCATA	>TATGAT	0.6181208491325378
Mir376	6mer	POLR3G	357	492	497	492	497	5487369	x	6mer	357	NA	0	Mir-376	>ATCATA	>TATGAT	0.6181208491325378
Mir376	6mer	JAK2	359	91	96	91	96	6176842	x	6mer	359	NA	0	Mir-376	>ATCATA	>TATGAT	0.6181208491325378
Mir376	6mer	JAK2	359	91	96	91	96	6176842	x	6mer	359	NA	0	Mir-376	>ATCATA	>TATGAT	0.6181208491325378
Mir376	6mer	RAB44	326	399	404	399	404	683751	x	6mer	326	NA	0	Mir-376	>ATCATA	>TATGAT	0.6181208491325378
Mir376	6mer	RAB44	326	399	404	399	404	683751	x	6mer	326	NA	0	Mir-376	>ATCATA	>TATGAT	0.6181208491325378
Mir376	6mer	COMMD8	411	569	574	569	574	11797417	x	6mer	411	NA	0	Mir-376	>ATCATA	>TATGAT	0.6181208491325378
Mir376	6mer	COMMD8	411	569	574	569	574	11797417	x	6mer	411	NA	0	Mir-376	>ATCATA	>TATGAT	0.6181208491325378
Mir376	6mer	RAB39A	326	692	697	692	697	847056	x	6mer	326	NA	0	Mir-376	>ATCATA	>TATGAT	0.6181208491325378
Mir376	6mer	RAB39A	326	692	697	692	697	847056	x	6mer	326	NA	0	Mir-376	>ATCATA	>TATGAT	0.6181208491325378
Mir376	6mer	NEB	326	118	123	118	123	771288	x	6mer	326	NA	0	Mir-376	>ATCATA	>TATGAT	0.6181208491325378
Mir376	6mer	NEB	326	118	123	118	123	771288	x	6mer	326	NA	0	Mir-376	>ATCATA	>TATGAT	0.6181208491325378
Mir376	6mer	FUT10	522	216	221	216	221	25991020	x	6mer	522	NA	0	Mir-376	>ATCATA	>TATGAT	0.6181208491325378
Mir376	6mer	FUT10	522	216	221	216	221	25991020	x	6mer	522	NA	0	Mir-376	>ATCATA	>TATGAT	0.6181208491325378
Mir376	6mer	RDH14	525	212	217	212	217	26924030	x	6mer	525	NA	0	Mir-376	>ATCATA	>TATGAT	0.6181208491325378
Mir376	6mer	RDH14	525	212	217	212	217	26924030	x	6mer	525	NA	0	Mir-376	>ATCATA	>TATGAT	0.6181208491325378
Mir376	6mer	MAPT	419	50	55	50	55	13054432	x	6mer	419	NA	0	Mir-376	>ATCATA	>TATGAT	0.6181208491325378
Mir376	6mer	MAPT	419	50	55	50	55	13054432	x	6mer	419	NA	0	Mir-376	>ATCATA	>TATGAT	0.6181208491325378
Mir376	6mer	USP42	468	579	584	579	584	20964737	x	6mer	468	NA	0	Mir-376	>ATCATA	>TATGAT	0.6181208491325378
Mir376	6mer	USP42	468	579	584	579	584	20964737	x	6mer	468	NA	0	Mir-376	>ATCATA	>TATGAT	0.6181208491325378
Mir376	6mer	GALNT12	362	57	62	57	62	6533875	x	6mer	362	NA	0	Mir-376	>ATCATA	>TATGAT	0.6181208491325378
Mir376	6mer	GALNT12	362	57	62	57	62	6533875	x	6mer	362	NA	0	Mir-376	>ATCATA	>TATGAT	0.6181208491325378
Mir376	6mer	TREML1	474	342	347	342	347	21862598	x	6mer	474	NA	0	Mir-376	>ATCATA	>TATGAT	0.6181208491325378
Mir376	6mer	TREML1	474	342	347	342	347	21862598	x	6mer	474	NA	0	Mir-376	>ATCATA	>TATGAT	0.6181208491325378
Mir376	6mer	RPS6KC1	350	406	411	406	411	4056748	x	6mer	350	NA	0	Mir-376	>ATCATA	>TATGAT	0.6181208491325378
Mir376	6mer	RPS6KC1	350	406	411	406	411	4056748	x	6mer	350	NA	0	Mir-376	>ATCATA	>TATGAT	0.6181208491325378
Mir376	6mer	EPYC	398	112	117	112	117	10316161	x	6mer	398	NA	0	Mir-376	>ATCATA	>TATGAT	0.6181208491325378
Mir376	6mer	EPYC	398	112	117	112	117	10316161	x	6mer	398	NA	0	Mir-376	>ATCATA	>TATGAT	0.6181208491325378
Mir376	6mer	CLOCK	530	78	83	78	83	27278521	x	6mer	530	NA	0	Mir-376	>ATCATA	>TATGAT	0.6181208491325378
Mir376	6mer	CLOCK	530	78	83	78	83	27278521	x	6mer	530	NA	0	Mir-376	>ATCATA	>TATGAT	0.6181208491325378
Mir376	6mer	TRPA1	446	357	362	357	362	18836020	x	6mer	446	NA	0	Mir-376	>ATCATA	>TATGAT	0.6181208491325378
Mir376	6mer	TRPA1	446	357	362	357	362	18836020	x	6mer	446	NA	0	Mir-376	>ATCATA	>TATGAT	0.6181208491325378
Mir376	6mer	NCOA6	393	238	243	238	243	9225070	x	6mer	393	NA	0	Mir-376	>ATCATA	>TATGAT	0.6181208491325378
Mir376	6mer	NCOA6	393	238	243	238	243	9225070	x	6mer	393	NA	0	Mir-376	>ATCATA	>TATGAT	0.6181208491325378
Mir376	6mer	DST	553	64	69	64	69	30631843	x	6mer	553	NA	0	Mir-376	>ATCATA	>TATGAT	0.6181208491325378
Mir376	6mer	DST	553	64	69	64	69	30631843	x	6mer	553	NA	0	Mir-376	>ATCATA	>TATGAT	0.6181208491325378
Mir376	6mer	WASHC2C	350	255	260	255	260	4325295	x	6mer	350	NA	0	Mir-376	>ATCATA	>TATGAT	0.6181208491325378
Mir376	6mer	WASHC2C	350	255	260	255	260	4325295	x	6mer	350	NA	0	Mir-376	>ATCATA	>TATGAT	0.6181208491325378
Mir376	6mer	HSF2	514	662	667	662	667	25018496	x	6mer	514	NA	0	Mir-376	>ATCATA	>TATGAT	0.6181208491325378
Mir376	6mer	HSF2	514	662	667	662	667	25018496	x	6mer	514	NA	0	Mir-376	>ATCATA	>TATGAT	0.6181208491325378
Mir376	6mer	PPP1R26	411	83	88	83	88	11635532	x	6mer	411	NA	0	Mir-376	>ATCATA	>TATGAT	0.6181208491325378
Mir376	6mer	PPP1R26	411	83	88	83	88	11635532	x	6mer	411	NA	0	Mir-376	>ATCATA	>TATGAT	0.6181208491325378
Mir376	6mer	CHEK1	396	622	627	622	627	9873105	x	6mer	396	NA	0	Mir-376	>ATCATA	>TATGAT	0.6181208491325378
Mir376	6mer	CHEK1	396	622	627	622	627	9873105	x	6mer	396	NA	0	Mir-376	>ATCATA	>TATGAT	0.6181208491325378
Mir376	6mer	DBF4	519	162	167	162	167	25768501	x	6mer	519	NA	0	Mir-376	>ATCATA	>TATGAT	0.6181208491325378
Mir376	6mer	DBF4	519	162	167	162	167	25768501	x	6mer	519	NA	0	Mir-376	>ATCATA	>TATGAT	0.6181208491325378
Mir376	6mer	GPRASP1	385	44	49	44	49	9078277	x	6mer	385	NA	0	Mir-376	>ATCATA	>TATGAT	0.6181208491325378
Mir376	6mer	GPRASP1	385	44	49	44	49	9078277	x	6mer	385	NA	0	Mir-376	>ATCATA	>TATGAT	0.6181208491325378
Mir376	6mer	XRCC4	357	174	179	174	179	5487103	x	6mer	357	NA	0	Mir-376	>ATCATA	>TATGAT	0.6181208491325378
Mir376	6mer	XRCC4	357	174	179	174	179	5487103	x	6mer	357	NA	0	Mir-376	>ATCATA	>TATGAT	0.6181208491325378
Mir376	6mer	F2RL1	519	135	140	135	140	25709691	x	6mer	519	NA	0	Mir-376	>ATCATA	>TATGAT	0.6181208491325378
Mir376	6mer	F2RL1	519	135	140	135	140	25709691	x	6mer	519	NA	0	Mir-376	>ATCATA	>TATGAT	0.6181208491325378
Mir376	6mer	TTC1	425	155	160	155	160	14016740	x	6mer	425	NA	0	Mir-376	>ATCATA	>TATGAT	0.6181208491325378
Mir376	6mer	TTC1	425	155	160	155	160	14016740	x	6mer	425	NA	0	Mir-376	>ATCATA	>TATGAT	0.6181208491325378
Mir376	6mer	ERGIC2	548	402	407	402	407	30003297	x	6mer	548	NA	0	Mir-376	>ATCATA	>TATGAT	0.6181208491325378
Mir376	6mer	ERGIC2	548	402	407	402	407	30003297	x	6mer	548	NA	0	Mir-376	>ATCATA	>TATGAT	0.6181208491325378
Mir376	6mer	NFKB1	366	633	638	633	638	6799179	x	6mer	366	NA	0	Mir-376	>ATCATA	>TATGAT	0.6181208491325378
Mir376	6mer	NFKB1	366	633	638	633	638	6799179	x	6mer	366	NA	0	Mir-376	>ATCATA	>TATGAT	0.6181208491325378
Mir376	6mer	SYNE2	467	425	430	425	430	20501094	x	6mer	467	NA	0	Mir-376	>ATCATA	>TATGAT	0.6181208491325378
Mir376	6mer	SYNE2	467	425	430	425	430	20501094	x	6mer	467	NA	0	Mir-376	>ATCATA	>TATGAT	0.6181208491325378
Mir376	6mer	CDK20	509	159	164	159	164	23744489	x	6mer	509	NA	0	Mir-376	>ATCATA	>TATGAT	0.6181208491325378
Mir376	6mer	CDK20	509	159	164	159	164	23744489	x	6mer	509	NA	0	Mir-376	>ATCATA	>TATGAT	0.6181208491325378
Mir376	6mer	IRF2BPL	515	311	316	311	316	25090758	x	6mer	515	NA	0	Mir-376	>ATCATA	>TATGAT	0.6181208491325378
Mir376	6mer	IRF2BPL	515	311	316	311	316	25090758	x	6mer	515	NA	0	Mir-376	>ATCATA	>TATGAT	0.6181208491325378
Mir376	6mer	EPHX4	510	55	60	55	60	23900474	x	6mer	510	NA	0	Mir-376	>ATCATA	>TATGAT	0.6181208491325378
Mir376	6mer	EPHX4	510	55	60	55	60	23900474	x	6mer	510	NA	0	Mir-376	>ATCATA	>TATGAT	0.6181208491325378
Mir376	6mer	SPATA1	417	697	702	697	702	12269258	x	6mer	417	NA	0	Mir-376	>ATCATA	>TATGAT	0.6181208491325378
Mir376	6mer	SPATA1	417	697	702	697	702	12269258	x	6mer	417	NA	0	Mir-376	>ATCATA	>TATGAT	0.6181208491325378
Mir376	6mer	ARHGAP11A	366	215	220	215	220	6820320	x	6mer	366	NA	0	Mir-376	>ATCATA	>TATGAT	0.6181208491325378
Mir376	6mer	ARHGAP11A	366	215	220	215	220	6820320	x	6mer	366	NA	0	Mir-376	>ATCATA	>TATGAT	0.6181208491325378
Mir376	6mer	FMNL2	446	597	602	597	602	18774106	x	6mer	446	NA	0	Mir-376	>ATCATA	>TATGAT	0.6181208491325378
Mir376	6mer	FMNL2	446	597	602	597	602	18774106	x	6mer	446	NA	0	Mir-376	>ATCATA	>TATGAT	0.6181208491325378
Mir376	6mer	TMPRSS11A	531	286	291	286	291	27692320	x	6mer	531	NA	0	Mir-376	>ATCATA	>TATGAT	0.6181208491325378
Mir376	6mer	TMPRSS11A	531	286	291	286	291	27692320	x	6mer	531	NA	0	Mir-376	>ATCATA	>TATGAT	0.6181208491325378
Mir376	6mer	JPH3	509	687	692	687	692	23822537	x	6mer	509	NA	0	Mir-376	>ATCATA	>TATGAT	0.6181208491325378
Mir376	6mer	JPH3	509	687	692	687	692	23822537	x	6mer	509	NA	0	Mir-376	>ATCATA	>TATGAT	0.6181208491325378
Mir376	6mer	PCYOX1	548	36	41	36	41	30027496	x	6mer	548	NA	0	Mir-376	>ATCATA	>TATGAT	0.6181208491325378
Mir376	6mer	PCYOX1	548	36	41	36	41	30027496	x	6mer	548	NA	0	Mir-376	>ATCATA	>TATGAT	0.6181208491325378
Mir376	6mer	PECAM1	509	93	98	93	98	23799633	x	6mer	509	NA	0	Mir-376	>ATCATA	>TATGAT	0.6181208491325378
Mir376	6mer	PECAM1	509	93	98	93	98	23799633	x	6mer	509	NA	0	Mir-376	>ATCATA	>TATGAT	0.6181208491325378
Mir376	6mer	GPR1	346	88	93	88	93	3363471	x	6mer	346	NA	0	Mir-376	>ATCATA	>TATGAT	0.6181208491325378
Mir376	6mer	GPR1	346	88	93	88	93	3363471	x	6mer	346	NA	0	Mir-376	>ATCATA	>TATGAT	0.6181208491325378
Mir376	6mer	TOGARAM2	359	130	135	130	135	6288688	x	6mer	359	NA	0	Mir-376	>ATCATA	>TATGAT	0.6181208491325378
Mir376	6mer	TOGARAM2	359	130	135	130	135	6288688	x	6mer	359	NA	0	Mir-376	>ATCATA	>TATGAT	0.6181208491325378
Mir376	6mer	RCHY1	486	410	415	410	415	23396308	x	6mer	486	NA	0	Mir-376	>ATCATA	>TATGAT	0.6181208491325378
Mir376	6mer	RCHY1	486	410	415	410	415	23396308	x	6mer	486	NA	0	Mir-376	>ATCATA	>TATGAT	0.6181208491325378
Mir376	6mer	ZNF382	350	441	446	441	446	3958621	x	6mer	350	NA	0	Mir-376	>ATCATA	>TATGAT	0.6181208491325378
Mir376	6mer	ZNF382	350	441	446	441	446	3958621	x	6mer	350	NA	0	Mir-376	>ATCATA	>TATGAT	0.6181208491325378
Mir376	6mer	TMOD3	548	260	265	260	265	29872546	x	6mer	548	NA	0	Mir-376	>ATCATA	>TATGAT	0.6181208491325378
Mir376	6mer	TMOD3	548	260	265	260	265	29872546	x	6mer	548	NA	0	Mir-376	>ATCATA	>TATGAT	0.6181208491325378
Mir376	6mer	PBK	394	197	202	197	202	9680542	x	6mer	394	NA	0	Mir-376	>ATCATA	>TATGAT	0.6181208491325378
Mir376	6mer	PBK	394	197	202	197	202	9680542	x	6mer	394	NA	0	Mir-376	>ATCATA	>TATGAT	0.6181208491325378
Mir376	6mer	STMN1	411	136	141	136	141	11779033	x	6mer	411	NA	0	Mir-376	>ATCATA	>TATGAT	0.6181208491325378
Mir376	6mer	STMN1	411	136	141	136	141	11779033	x	6mer	411	NA	0	Mir-376	>ATCATA	>TATGAT	0.6181208491325378
Mir376	6mer	TPRA1	356	240	245	240	245	5225653	x	6mer	356	NA	0	Mir-376	>ATCATA	>TATGAT	0.6181208491325378
Mir376	6mer	TPRA1	356	240	245	240	245	5225653	x	6mer	356	NA	0	Mir-376	>ATCATA	>TATGAT	0.6181208491325378
Mir376	6mer	ALDH1A1	509	422	427	422	427	23746256	x	6mer	509	NA	0	Mir-376	>ATCATA	>TATGAT	0.6181208491325378
Mir376	6mer	ALDH1A1	509	422	427	422	427	23746256	x	6mer	509	NA	0	Mir-376	>ATCATA	>TATGAT	0.6181208491325378
Mir376	6mer	MRPL42	327	333	338	333	338	1141825	x	6mer	327	NA	0	Mir-376	>ATCATA	>TATGAT	0.6181208491325378
Mir376	6mer	MRPL42	327	333	338	333	338	1141825	x	6mer	327	NA	0	Mir-376	>ATCATA	>TATGAT	0.6181208491325378
Mir376	6mer	ECT2L	525	164	169	164	169	27155053	x	6mer	525	NA	0	Mir-376	>ATCATA	>TATGAT	0.6181208491325378
Mir376	6mer	ECT2L	525	164	169	164	169	27155053	x	6mer	525	NA	0	Mir-376	>ATCATA	>TATGAT	0.6181208491325378
Mir376	6mer	TNC	331	570	575	570	575	2025904	x	6mer	331	NA	0	Mir-376	>ATCATA	>TATGAT	0.6181208491325378
Mir376	6mer	TNC	331	570	575	570	575	2025904	x	6mer	331	NA	0	Mir-376	>ATCATA	>TATGAT	0.6181208491325378
Mir376	6mer	ZNF526	548	214	219	214	219	30093756	x	6mer	548	NA	0	Mir-376	>ATCATA	>TATGAT	0.6181208491325378
Mir376	6mer	ZNF526	548	214	219	214	219	30093756	x	6mer	548	NA	0	Mir-376	>ATCATA	>TATGAT	0.6181208491325378
Mir376	6mer	TM2D1	534	323	328	323	328	28960261	x	6mer	534	NA	0	Mir-376	>ATCATA	>TATGAT	0.6181208491325378
Mir376	6mer	TM2D1	534	323	328	323	328	28960261	x	6mer	534	NA	0	Mir-376	>ATCATA	>TATGAT	0.6181208491325378
Mir376	6mer	TRAPPC11	327	125	130	125	130	1381690	x	6mer	327	NA	0	Mir-376	>ATCATA	>TATGAT	0.6181208491325378
Mir376	6mer	TRAPPC11	327	125	130	125	130	1381690	x	6mer	327	NA	0	Mir-376	>ATCATA	>TATGAT	0.6181208491325378
Mir376	6mer	ZNF711	394	237	242	237	242	9714159	x	6mer	394	NA	0	Mir-376	>ATCATA	>TATGAT	0.6181208491325378
Mir376	6mer	ZNF711	394	237	242	237	242	9714159	x	6mer	394	NA	0	Mir-376	>ATCATA	>TATGAT	0.6181208491325378
Mir376	6mer	F2R	396	157	162	157	162	9776364	x	6mer	396	NA	0	Mir-376	>ATCATA	>TATGAT	0.6181208491325378
Mir376	6mer	F2R	396	157	162	157	162	9776364	x	6mer	396	NA	0	Mir-376	>ATCATA	>TATGAT	0.6181208491325378
Mir376	6mer	ZCCHC4	357	285	290	285	290	5264848	x	6mer	357	NA	0	Mir-376	>ATCATA	>TATGAT	0.6181208491325378
Mir376	6mer	ZCCHC4	357	285	290	285	290	5264848	x	6mer	357	NA	0	Mir-376	>ATCATA	>TATGAT	0.6181208491325378
Mir376	6mer	SLCO1C1	327	472	477	472	477	1151027	x	6mer	327	NA	0	Mir-376	>ATCATA	>TATGAT	0.6181208491325378
Mir376	6mer	SLCO1C1	327	472	477	472	477	1151027	x	6mer	327	NA	0	Mir-376	>ATCATA	>TATGAT	0.6181208491325378
Mir376	6mer	VBP1	394	502	507	502	507	9708637	x	6mer	394	NA	0	Mir-376	>ATCATA	>TATGAT	0.6181208491325378
Mir376	6mer	VBP1	394	502	507	502	507	9708637	x	6mer	394	NA	0	Mir-376	>ATCATA	>TATGAT	0.6181208491325378
Mir376	6mer	RND1	380	275	280	275	280	8391095	x	6mer	380	NA	0	Mir-376	>ATCATA	>TATGAT	0.6181208491325378
Mir376	6mer	RND1	380	275	280	275	280	8391095	x	6mer	380	NA	0	Mir-376	>ATCATA	>TATGAT	0.6181208491325378
Mir376	6mer	CD80	474	136	141	136	141	21774996	x	6mer	474	NA	0	Mir-376	>ATCATA	>TATGAT	0.6181208491325378
Mir376	6mer	CD80	474	136	141	136	141	21774996	x	6mer	474	NA	0	Mir-376	>ATCATA	>TATGAT	0.6181208491325378
Mir376	6mer	GCLM	442	521	526	521	526	18266214	x	6mer	442	NA	0	Mir-376	>ATCATA	>TATGAT	0.6181208491325378
Mir376	6mer	GCLM	442	521	526	521	526	18266214	x	6mer	442	NA	0	Mir-376	>ATCATA	>TATGAT	0.6181208491325378
Mir376	6mer	TOGARAM1	394	32	37	32	37	9539173	x	6mer	394	NA	0	Mir-376	>ATCATA	>TATGAT	0.6181208491325378
Mir376	6mer	TOGARAM1	394	32	37	32	37	9539173	x	6mer	394	NA	0	Mir-376	>ATCATA	>TATGAT	0.6181208491325378
Mir376	6mer	ME2	330	122	127	122	127	1747110	x	6mer	330	NA	0	Mir-376	>ATCATA	>TATGAT	0.6181208491325378
Mir376	6mer	ME2	330	122	127	122	127	1747110	x	6mer	330	NA	0	Mir-376	>ATCATA	>TATGAT	0.6181208491325378
Mir376	6mer	NHERF4	482	296	301	296	301	22379382	x	6mer	482	NA	0	Mir-376	>ATCATA	>TATGAT	0.6181208491325378
Mir376	6mer	NHERF4	482	296	301	296	301	22379382	x	6mer	482	NA	0	Mir-376	>ATCATA	>TATGAT	0.6181208491325378
Mir376	6mer	HSPH1	345	163	168	163	168	3071349	x	6mer	345	NA	0	Mir-376	>ATCATA	>TATGAT	0.6181208491325378
Mir376	6mer	HSPH1	345	163	168	163	168	3071349	x	6mer	345	NA	0	Mir-376	>ATCATA	>TATGAT	0.6181208491325378
Mir376	6mer	C8H3ORF52	468	160	165	160	165	20980784	x	6mer	468	NA	0	Mir-376	>ATCATA	>TATGAT	0.6181208491325378
Mir376	6mer	C8H3ORF52	468	160	165	160	165	20980784	x	6mer	468	NA	0	Mir-376	>ATCATA	>TATGAT	0.6181208491325378
Mir376	6mer	VMP1	482	534	539	534	539	22290755	x	6mer	482	NA	0	Mir-376	>ATCATA	>TATGAT	0.6181208491325378
Mir376	6mer	VMP1	482	534	539	534	539	22290755	x	6mer	482	NA	0	Mir-376	>ATCATA	>TATGAT	0.6181208491325378
Mir376	6mer	RNF180	515	794	799	794	799	25445546	x	6mer	515	NA	0	Mir-376	>ATCATA	>TATGAT	0.6181208491325378
Mir376	6mer	RNF180	515	794	799	794	799	25445546	x	6mer	515	NA	0	Mir-376	>ATCATA	>TATGAT	0.6181208491325378
Mir376	6mer	ELP1	530	108	113	108	113	27323950	x	6mer	530	NA	0	Mir-376	>ATCATA	>TATGAT	0.6181208491325378
Mir376	6mer	ELP1	530	108	113	108	113	27323950	x	6mer	530	NA	0	Mir-376	>ATCATA	>TATGAT	0.6181208491325378
Mir376	6mer	PPP1R3C	515	666	671	666	671	25160019	x	6mer	515	NA	0	Mir-376	>ATCATA	>TATGAT	0.6181208491325378
Mir376	6mer	PPP1R3C	515	666	671	666	671	25160019	x	6mer	515	NA	0	Mir-376	>ATCATA	>TATGAT	0.6181208491325378
Mir376	6mer	IMP3	537	395	400	395	400	29086299	x	6mer	537	NA	0	Mir-376	>ATCATA	>TATGAT	0.6181208491325378
Mir376	6mer	IMP3	537	395	400	395	400	29086299	x	6mer	537	NA	0	Mir-376	>ATCATA	>TATGAT	0.6181208491325378
Mir376	6mer	IRF2BPL	359	559	564	559	564	6195131	x	6mer	359	NA	0	Mir-376	>ATCATA	>TATGAT	0.6181208491325378
Mir376	6mer	IRF2BPL	359	559	564	559	564	6195131	x	6mer	359	NA	0	Mir-376	>ATCATA	>TATGAT	0.6181208491325378
Mir376	6mer	RPE65	548	794	799	794	799	29841343	x	6mer	548	NA	0	Mir-376	>ATCATA	>TATGAT	0.6181208491325378
Mir376	6mer	RPE65	548	794	799	794	799	29841343	x	6mer	548	NA	0	Mir-376	>ATCATA	>TATGAT	0.6181208491325378
Mir376	6mer	GSR	448	15	20	15	20	19842621	x	6mer	448	NA	0	Mir-376	>ATCATA	>TATGAT	0.6181208491325378
Mir376	6mer	GSR	448	15	20	15	20	19842621	x	6mer	448	NA	0	Mir-376	>ATCATA	>TATGAT	0.6181208491325378
Mir376	6mer	CCPG1	482	620	625	620	625	22255096	x	6mer	482	NA	0	Mir-376	>ATCATA	>TATGAT	0.6181208491325378
Mir376	6mer	CCPG1	482	620	625	620	625	22255096	x	6mer	482	NA	0	Mir-376	>ATCATA	>TATGAT	0.6181208491325378
Mir376	6mer	SLC25A40	398	108	113	108	113	10263331	x	6mer	398	NA	0	Mir-376	>ATCATA	>TATGAT	0.6181208491325378
Mir376	6mer	SLC25A40	398	108	113	108	113	10263331	x	6mer	398	NA	0	Mir-376	>ATCATA	>TATGAT	0.6181208491325378
Mir376	6mer	IL1RL1	522	93	98	93	98	26213555	x	6mer	522	NA	0	Mir-376	>ATCATA	>TATGAT	0.6181208491325378
Mir376	6mer	IL1RL1	522	93	98	93	98	26213555	x	6mer	522	NA	0	Mir-376	>ATCATA	>TATGAT	0.6181208491325378
Mir376	6mer	ASB11	326	342	347	342	347	664643	x	6mer	326	NA	0	Mir-376	>ATCATA	>TATGAT	0.6181208491325378
Mir376	6mer	ASB11	326	342	347	342	347	664643	x	6mer	326	NA	0	Mir-376	>ATCATA	>TATGAT	0.6181208491325378
Mir376	6mer	CNDP1	442	570	575	570	575	18541200	x	6mer	442	NA	0	Mir-376	>ATCATA	>TATGAT	0.6181208491325378
Mir376	6mer	CNDP1	442	570	575	570	575	18541200	x	6mer	442	NA	0	Mir-376	>ATCATA	>TATGAT	0.6181208491325378
Mir376	6mer	GTF2E2	550	27	32	27	32	30395300	x	6mer	550	NA	0	Mir-376	>ATCATA	>TATGAT	0.6181208491325378
Mir376	6mer	GTF2E2	550	27	32	27	32	30395300	x	6mer	550	NA	0	Mir-376	>ATCATA	>TATGAT	0.6181208491325378
Mir376	6mer	FGF19	468	193	198	193	198	20677426	x	6mer	468	NA	0	Mir-376	>ATCATA	>TATGAT	0.6181208491325378
Mir376	6mer	FGF19	468	193	198	193	198	20677426	x	6mer	468	NA	0	Mir-376	>ATCATA	>TATGAT	0.6181208491325378
Mir376	6mer	TRA2B	425	129	134	129	134	14052884	x	6mer	425	NA	0	Mir-376	>ATCATA	>TATGAT	0.6181208491325378
Mir376	6mer	TRA2B	425	129	134	129	134	14052884	x	6mer	425	NA	0	Mir-376	>ATCATA	>TATGAT	0.6181208491325378
Mir376	6mer	NINL	419	110	115	110	115	12994306	x	6mer	419	NA	0	Mir-376	>ATCATA	>TATGAT	0.6181208491325378
Mir376	6mer	NINL	419	110	115	110	115	12994306	x	6mer	419	NA	0	Mir-376	>ATCATA	>TATGAT	0.6181208491325378
Mir376	6mer	KCNS3	331	226	231	226	231	2150199	x	6mer	331	NA	0	Mir-376	>ATCATA	>TATGAT	0.6181208491325378
Mir376	6mer	KCNS3	331	226	231	226	231	2150199	x	6mer	331	NA	0	Mir-376	>ATCATA	>TATGAT	0.6181208491325378
Mir376	6mer	GP6	522	88	93	88	93	26289551	x	6mer	522	NA	0	Mir-376	>ATCATA	>TATGAT	0.6181208491325378
Mir376	6mer	GP6	522	88	93	88	93	26289551	x	6mer	522	NA	0	Mir-376	>ATCATA	>TATGAT	0.6181208491325378
Mir376	6mer	IFI44L	346	641	646	641	646	3211963	x	6mer	346	NA	0	Mir-376	>ATCATA	>TATGAT	0.6181208491325378
Mir376	6mer	IFI44L	346	641	646	641	646	3211963	x	6mer	346	NA	0	Mir-376	>ATCATA	>TATGAT	0.6181208491325378
Mir376	6mer	RHAG	326	278	283	278	283	687165	x	6mer	326	NA	0	Mir-376	>ATCATA	>TATGAT	0.6181208491325378
Mir376	6mer	RHAG	326	278	283	278	283	687165	x	6mer	326	NA	0	Mir-376	>ATCATA	>TATGAT	0.6181208491325378
Mir376	6mer	EWSR1	482	102	107	102	107	22406567	x	6mer	482	NA	0	Mir-376	>ATCATA	>TATGAT	0.6181208491325378
Mir376	6mer	EWSR1	482	102	107	102	107	22406567	x	6mer	482	NA	0	Mir-376	>ATCATA	>TATGAT	0.6181208491325378
Mir376	6mer	DNAJC14	333	665	670	665	670	2532654	x	6mer	333	NA	0	Mir-376	>ATCATA	>TATGAT	0.6181208491325378
Mir376	6mer	DNAJC14	333	665	670	665	670	2532654	x	6mer	333	NA	0	Mir-376	>ATCATA	>TATGAT	0.6181208491325378
Mir376	6mer	TMSB10	330	211	216	211	216	1538357	x	6mer	330	NA	0	Mir-376	>ATCATA	>TATGAT	0.6181208491325378
Mir376	6mer	TMSB10	330	211	216	211	216	1538357	x	6mer	330	NA	0	Mir-376	>ATCATA	>TATGAT	0.6181208491325378
Mir376	6mer	MAT2B	394	268	273	268	273	9391984	x	6mer	394	NA	0	Mir-376	>ATCATA	>TATGAT	0.6181208491325378
Mir376	6mer	MAT2B	394	268	273	268	273	9391984	x	6mer	394	NA	0	Mir-376	>ATCATA	>TATGAT	0.6181208491325378
Mir376	6mer	UTP20	394	167	172	167	172	9459424	x	6mer	394	NA	0	Mir-376	>ATCATA	>TATGAT	0.6181208491325378
Mir376	6mer	UTP20	394	167	172	167	172	9459424	x	6mer	394	NA	0	Mir-376	>ATCATA	>TATGAT	0.6181208491325378
Mir376	6mer	DKK1	514	138	143	138	143	24704942	x	6mer	514	NA	0	Mir-376	>ATCATA	>TATGAT	0.6181208491325378
Mir376	6mer	DKK1	514	138	143	138	143	24704942	x	6mer	514	NA	0	Mir-376	>ATCATA	>TATGAT	0.6181208491325378
Mir376	6mer	RDH12	534	330	335	330	335	28993099	x	6mer	534	NA	0	Mir-376	>ATCATA	>TATGAT	0.6181208491325378
Mir376	6mer	RDH12	534	330	335	330	335	28993099	x	6mer	534	NA	0	Mir-376	>ATCATA	>TATGAT	0.6181208491325378
Mir376	6mer	PPIA	366	173	178	173	178	7123109	x	6mer	366	NA	0	Mir-376	>ATCATA	>TATGAT	0.6181208491325378
Mir376	6mer	PPIA	366	173	178	173	178	7123109	x	6mer	366	NA	0	Mir-376	>ATCATA	>TATGAT	0.6181208491325378
Mir376	6mer	RNASE13	537	734	739	734	739	29082016	x	6mer	537	NA	0	Mir-376	>ATCATA	>TATGAT	0.6181208491325378
Mir376	6mer	RNASE13	537	734	739	734	739	29082016	x	6mer	537	NA	0	Mir-376	>ATCATA	>TATGAT	0.6181208491325378
Mir376	6mer	MAT2B	462	264	269	264	269	20246355	x	6mer	462	NA	0	Mir-376	>ATCATA	>TATGAT	0.6181208491325378
Mir376	6mer	MAT2B	462	264	269	264	269	20246355	x	6mer	462	NA	0	Mir-376	>ATCATA	>TATGAT	0.6181208491325378
Mir376	6mer	WDR70	474	89	94	89	94	21722004	x	6mer	474	NA	0	Mir-376	>ATCATA	>TATGAT	0.6181208491325378
Mir376	6mer	WDR70	474	89	94	89	94	21722004	x	6mer	474	NA	0	Mir-376	>ATCATA	>TATGAT	0.6181208491325378
Mir376	6mer	CARMIL1	333	774	779	774	779	2489998	x	6mer	333	NA	0	Mir-376	>ATCATA	>TATGAT	0.6181208491325378
Mir376	6mer	CARMIL1	333	774	779	774	779	2489998	x	6mer	333	NA	0	Mir-376	>ATCATA	>TATGAT	0.6181208491325378
Mir376	6mer	TMCO3	330	671	676	671	676	1467010	x	6mer	330	NA	0	Mir-376	>ATCATA	>TATGAT	0.6181208491325378
Mir376	6mer	TMCO3	330	671	676	671	676	1467010	x	6mer	330	NA	0	Mir-376	>ATCATA	>TATGAT	0.6181208491325378
Mir376	6mer	EPRS1	522	80	85	80	85	26232415	x	6mer	522	NA	0	Mir-376	>ATCATA	>TATGAT	0.6181208491325378
Mir376	6mer	EPRS1	522	80	85	80	85	26232415	x	6mer	522	NA	0	Mir-376	>ATCATA	>TATGAT	0.6181208491325378
Mir376	6mer	TMED6	385	230	235	230	235	9011247	x	6mer	385	NA	0	Mir-376	>ATCATA	>TATGAT	0.6181208491325378
Mir376	6mer	TMED6	385	230	235	230	235	9011247	x	6mer	385	NA	0	Mir-376	>ATCATA	>TATGAT	0.6181208491325378
Mir376	6mer	SERINC3	358	145	150	145	150	5933128	x	6mer	358	NA	0	Mir-376	>ATCATA	>TATGAT	0.6181208491325378
Mir376	6mer	SERINC3	358	145	150	145	150	5933128	x	6mer	358	NA	0	Mir-376	>ATCATA	>TATGAT	0.6181208491325378
Mir376	6mer	KCNH5	351	267	272	267	272	4452034	x	6mer	351	NA	0	Mir-376	>ATCATA	>TATGAT	0.6181208491325378
Mir376	6mer	KCNH5	351	267	272	267	272	4452034	x	6mer	351	NA	0	Mir-376	>ATCATA	>TATGAT	0.6181208491325378
Mir376	6mer	METRNL	442	357	362	357	362	18653276	x	6mer	442	NA	0	Mir-376	>ATCATA	>TATGAT	0.6181208491325378
Mir376	6mer	METRNL	442	357	362	357	362	18653276	x	6mer	442	NA	0	Mir-376	>ATCATA	>TATGAT	0.6181208491325378
Mir376	6mer	ZNF655	548	222	227	222	227	30034812	x	6mer	548	NA	0	Mir-376	>ATCATA	>TATGAT	0.6181208491325378
Mir376	6mer	ZNF655	548	222	227	222	227	30034812	x	6mer	548	NA	0	Mir-376	>ATCATA	>TATGAT	0.6181208491325378
Mir376	6mer	ARHGDIB	509	494	499	494	499	23648299	x	6mer	509	NA	0	Mir-376	>ATCATA	>TATGAT	0.6181208491325378
Mir376	6mer	ARHGDIB	509	494	499	494	499	23648299	x	6mer	509	NA	0	Mir-376	>ATCATA	>TATGAT	0.6181208491325378
Mir376	6mer	HNRNPC	530	276	281	276	281	27182548	x	6mer	530	NA	0	Mir-376	>ATCATA	>TATGAT	0.6181208491325378
Mir376	6mer	HNRNPC	530	276	281	276	281	27182548	x	6mer	530	NA	0	Mir-376	>ATCATA	>TATGAT	0.6181208491325378
Mir376	6mer	ZBTB3	362	664	669	664	669	6459231	x	6mer	362	NA	0	Mir-376	>ATCATA	>TATGAT	0.6181208491325378
Mir376	6mer	ZBTB3	362	664	669	664	669	6459231	x	6mer	362	NA	0	Mir-376	>ATCATA	>TATGAT	0.6181208491325378
Mir376	6mer	USP50	351	79	84	79	84	4463980	x	6mer	351	NA	0	Mir-376	>ATCATA	>TATGAT	0.6181208491325378
Mir376	6mer	USP50	351	79	84	79	84	4463980	x	6mer	351	NA	0	Mir-376	>ATCATA	>TATGAT	0.6181208491325378
Mir376	6mer	NEMF	534	168	173	168	173	28994973	x	6mer	534	NA	0	Mir-376	>ATCATA	>TATGAT	0.6181208491325378
Mir376	6mer	NEMF	534	168	173	168	173	28994973	x	6mer	534	NA	0	Mir-376	>ATCATA	>TATGAT	0.6181208491325378
Mir376	6mer	ARHGAP24	322	582	587	582	587	112153	x	6mer	322	NA	0	Mir-376	>ATCATA	>TATGAT	0.6181208491325378
Mir376	6mer	ARHGAP24	322	582	587	582	587	112153	x	6mer	322	NA	0	Mir-376	>ATCATA	>TATGAT	0.6181208491325378
Mir376	6mer	SAMD13	357	424	429	424	429	5376532	x	6mer	357	NA	0	Mir-376	>ATCATA	>TATGAT	0.6181208491325378
Mir376	6mer	SAMD13	357	424	429	424	429	5376532	x	6mer	357	NA	0	Mir-376	>ATCATA	>TATGAT	0.6181208491325378
Mir376	6mer	CALB1	467	371	376	371	376	20451668	x	6mer	467	NA	0	Mir-376	>ATCATA	>TATGAT	0.6181208491325378
Mir376	6mer	CALB1	467	371	376	371	376	20451668	x	6mer	467	NA	0	Mir-376	>ATCATA	>TATGAT	0.6181208491325378
Mir376	6mer	NEDD8	468	99	104	99	104	20950604	x	6mer	468	NA	0	Mir-376	>ATCATA	>TATGAT	0.6181208491325378
Mir376	6mer	NEDD8	468	99	104	99	104	20950604	x	6mer	468	NA	0	Mir-376	>ATCATA	>TATGAT	0.6181208491325378
Mir376	6mer	CCDC89	534	471	476	471	476	29010189	x	6mer	534	NA	0	Mir-376	>ATCATA	>TATGAT	0.6181208491325378
Mir376	6mer	CCDC89	534	471	476	471	476	29010189	x	6mer	534	NA	0	Mir-376	>ATCATA	>TATGAT	0.6181208491325378
Mir376	6mer	CCDC170	534	81	86	81	86	28948895	x	6mer	534	NA	0	Mir-376	>ATCATA	>TATGAT	0.6181208491325378
Mir376	6mer	CCDC170	534	81	86	81	86	28948895	x	6mer	534	NA	0	Mir-376	>ATCATA	>TATGAT	0.6181208491325378
Mir376	6mer	PHKB	398	288	293	288	293	10406305	x	6mer	398	NA	0	Mir-376	>ATCATA	>TATGAT	0.6181208491325378
Mir376	6mer	PHKB	398	288	293	288	293	10406305	x	6mer	398	NA	0	Mir-376	>ATCATA	>TATGAT	0.6181208491325378
Mir376	6mer	ODF2L	524	99	104	99	104	26364541	x	6mer	524	NA	0	Mir-376	>ATCATA	>TATGAT	0.6181208491325378
Mir376	6mer	ODF2L	524	99	104	99	104	26364541	x	6mer	524	NA	0	Mir-376	>ATCATA	>TATGAT	0.6181208491325378
Mir376	6mer	RIC8A	396	443	448	443	448	9852680	x	6mer	396	NA	0	Mir-376	>ATCATA	>TATGAT	0.6181208491325378
Mir376	6mer	RIC8A	396	443	448	443	448	9852680	x	6mer	396	NA	0	Mir-376	>ATCATA	>TATGAT	0.6181208491325378
Mir376	6mer	MAMSTR	486	199	204	199	204	22986760	x	6mer	486	NA	0	Mir-376	>ATCATA	>TATGAT	0.6181208491325378
Mir376	6mer	MAMSTR	486	199	204	199	204	22986760	x	6mer	486	NA	0	Mir-376	>ATCATA	>TATGAT	0.6181208491325378
Mir376	6mer	SAMD9L	467	210	215	210	215	20595310	x	6mer	467	NA	0	Mir-376	>ATCATA	>TATGAT	0.6181208491325378
Mir376	6mer	SAMD9L	467	210	215	210	215	20595310	x	6mer	467	NA	0	Mir-376	>ATCATA	>TATGAT	0.6181208491325378
Mir376	6mer	HABP4	510	609	614	609	614	24230942	x	6mer	510	NA	0	Mir-376	>ATCATA	>TATGAT	0.6181208491325378
Mir376	6mer	HABP4	510	609	614	609	614	24230942	x	6mer	510	NA	0	Mir-376	>ATCATA	>TATGAT	0.6181208491325378
Mir376	6mer	FOS	534	242	247	242	247	29041936	x	6mer	534	NA	0	Mir-376	>ATCATA	>TATGAT	0.6181208491325378
Mir376	6mer	FOS	534	242	247	242	247	29041936	x	6mer	534	NA	0	Mir-376	>ATCATA	>TATGAT	0.6181208491325378
Mir376	6mer	DPH2	322	152	157	152	157	57390	x	6mer	322	NA	0	Mir-376	>ATCATA	>TATGAT	0.6181208491325378
Mir376	6mer	DPH2	322	152	157	152	157	57390	x	6mer	322	NA	0	Mir-376	>ATCATA	>TATGAT	0.6181208491325378
Mir376	6mer	IMMP1L	462	20	25	20	25	20064739	x	6mer	462	NA	0	Mir-376	>ATCATA	>TATGAT	0.6181208491325378
Mir376	6mer	IMMP1L	462	20	25	20	25	20064739	x	6mer	462	NA	0	Mir-376	>ATCATA	>TATGAT	0.6181208491325378
Mir376	6mer	ZUP1	510	106	111	106	111	24086578	x	6mer	510	NA	0	Mir-376	>ATCATA	>TATGAT	0.6181208491325378
Mir376	6mer	ZUP1	510	106	111	106	111	24086578	x	6mer	510	NA	0	Mir-376	>ATCATA	>TATGAT	0.6181208491325378
Mir376	6mer	TRIT1	537	811	816	811	816	29157467	x	6mer	537	NA	0	Mir-376	>ATCATA	>TATGAT	0.6181208491325378
Mir376	6mer	TRIT1	537	811	816	811	816	29157467	x	6mer	537	NA	0	Mir-376	>ATCATA	>TATGAT	0.6181208491325378
Mir376	6mer	C5H4ORF33	532	66	71	66	71	28099918	x	6mer	532	NA	0	Mir-376	>ATCATA	>TATGAT	0.6181208491325378
Mir376	6mer	C5H4ORF33	532	66	71	66	71	28099918	x	6mer	532	NA	0	Mir-376	>ATCATA	>TATGAT	0.6181208491325378
Mir376	6mer	ETF1	442	799	804	799	804	18285843	x	6mer	442	NA	0	Mir-376	>ATCATA	>TATGAT	0.6181208491325378
Mir376	6mer	ETF1	442	799	804	799	804	18285843	x	6mer	442	NA	0	Mir-376	>ATCATA	>TATGAT	0.6181208491325378
Mir376	6mer	REPS1	513	108	113	108	113	24520713	x	6mer	513	NA	0	Mir-376	>ATCATA	>TATGAT	0.6181208491325378
Mir376	6mer	REPS1	513	108	113	108	113	24520713	x	6mer	513	NA	0	Mir-376	>ATCATA	>TATGAT	0.6181208491325378
Mir376	6mer	ZIC2	530	113	118	113	118	27508208	x	6mer	530	NA	0	Mir-376	>ATCATA	>TATGAT	0.6181208491325378
Mir376	6mer	ZIC2	530	113	118	113	118	27508208	x	6mer	530	NA	0	Mir-376	>ATCATA	>TATGAT	0.6181208491325378
Mir376	6mer	SH3KBP1	333	367	372	367	372	2737005	x	6mer	333	NA	0	Mir-376	>ATCATA	>TATGAT	0.6181208491325378
Mir376	6mer	SH3KBP1	333	367	372	367	372	2737005	x	6mer	333	NA	0	Mir-376	>ATCATA	>TATGAT	0.6181208491325378
Mir376	6mer	PITRM1	398	217	222	217	222	10149127	x	6mer	398	NA	0	Mir-376	>ATCATA	>TATGAT	0.6181208491325378
Mir376	6mer	PITRM1	398	217	222	217	222	10149127	x	6mer	398	NA	0	Mir-376	>ATCATA	>TATGAT	0.6181208491325378
Mir376	6mer	MTMR6	486	270	275	270	275	23320287	x	6mer	486	NA	0	Mir-376	>ATCATA	>TATGAT	0.6181208491325378
Mir376	6mer	MTMR6	486	270	275	270	275	23320287	x	6mer	486	NA	0	Mir-376	>ATCATA	>TATGAT	0.6181208491325378
Mir376	6mer	UBE4B	468	234	239	234	239	20836114	x	6mer	468	NA	0	Mir-376	>ATCATA	>TATGAT	0.6181208491325378
Mir376	6mer	UBE4B	468	234	239	234	239	20836114	x	6mer	468	NA	0	Mir-376	>ATCATA	>TATGAT	0.6181208491325378
Mir376	6mer	PINX1	362	241	246	241	246	6628426	x	6mer	362	NA	0	Mir-376	>ATCATA	>TATGAT	0.6181208491325378
Mir376	6mer	PINX1	362	241	246	241	246	6628426	x	6mer	362	NA	0	Mir-376	>ATCATA	>TATGAT	0.6181208491325378
Mir376	6mer	TWIST1	486	598	603	598	603	23252754	x	6mer	486	NA	0	Mir-376	>ATCATA	>TATGAT	0.6181208491325378
Mir376	6mer	TWIST1	486	598	603	598	603	23252754	x	6mer	486	NA	0	Mir-376	>ATCATA	>TATGAT	0.6181208491325378
Mir376	6mer	FANCF	420	83	88	83	88	13269852	x	6mer	420	NA	0	Mir-376	>ATCATA	>TATGAT	0.6181208491325378
Mir376	6mer	FANCF	420	83	88	83	88	13269852	x	6mer	420	NA	0	Mir-376	>ATCATA	>TATGAT	0.6181208491325378
Mir376	6mer	UTP6	482	438	443	438	443	22293217	x	6mer	482	NA	0	Mir-376	>ATCATA	>TATGAT	0.6181208491325378
Mir376	6mer	UTP6	482	438	443	438	443	22293217	x	6mer	482	NA	0	Mir-376	>ATCATA	>TATGAT	0.6181208491325378
Mir376	6mer	KNG1	393	527	532	527	532	9194218	x	6mer	393	NA	0	Mir-376	>ATCATA	>TATGAT	0.6181208491325378
Mir376	6mer	KNG1	393	527	532	527	532	9194218	x	6mer	393	NA	0	Mir-376	>ATCATA	>TATGAT	0.6181208491325378
Mir376	6mer	SHCBP1	350	490	495	490	495	4177317	x	6mer	350	NA	0	Mir-376	>ATCATA	>TATGAT	0.6181208491325378
Mir376	6mer	SHCBP1	350	490	495	490	495	4177317	x	6mer	350	NA	0	Mir-376	>ATCATA	>TATGAT	0.6181208491325378
Mir376	6mer	KLHL38	474	54	59	54	59	21981084	x	6mer	474	NA	0	Mir-376	>ATCATA	>TATGAT	0.6181208491325378
Mir376	6mer	KLHL38	474	54	59	54	59	21981084	x	6mer	474	NA	0	Mir-376	>ATCATA	>TATGAT	0.6181208491325378
Mir376	6mer	GFM2	380	197	202	197	202	8550592	x	6mer	380	NA	0	Mir-376	>ATCATA	>TATGAT	0.6181208491325378
Mir376	6mer	GFM2	380	197	202	197	202	8550592	x	6mer	380	NA	0	Mir-376	>ATCATA	>TATGAT	0.6181208491325378
Mir376	6mer	GDA	442	684	689	684	689	18306094	x	6mer	442	NA	0	Mir-376	>ATCATA	>TATGAT	0.6181208491325378
Mir376	6mer	GDA	442	684	689	684	689	18306094	x	6mer	442	NA	0	Mir-376	>ATCATA	>TATGAT	0.6181208491325378
Mir376	6mer	ANAPC16	345	169	174	169	174	3053987	x	6mer	345	NA	0	Mir-376	>ATCATA	>TATGAT	0.6181208491325378
Mir376	6mer	ANAPC16	345	169	174	169	174	3053987	x	6mer	345	NA	0	Mir-376	>ATCATA	>TATGAT	0.6181208491325378
Mir376	6mer	DCDC1	474	63	68	63	68	21839761	x	6mer	474	NA	0	Mir-376	>ATCATA	>TATGAT	0.6181208491325378
Mir376	6mer	DCDC1	474	63	68	63	68	21839761	x	6mer	474	NA	0	Mir-376	>ATCATA	>TATGAT	0.6181208491325378
Mir376	6mer	SOD1	380	152	157	152	157	8374034	x	6mer	380	NA	0	Mir-376	>ATCATA	>TATGAT	0.6181208491325378
Mir376	6mer	SOD1	380	152	157	152	157	8374034	x	6mer	380	NA	0	Mir-376	>ATCATA	>TATGAT	0.6181208491325378
Mir376	6mer	CAT	440	88	93	88	93	18024343	x	6mer	440	NA	0	Mir-376	>ATCATA	>TATGAT	0.6181208491325378
Mir376	6mer	CAT	440	88	93	88	93	18024343	x	6mer	440	NA	0	Mir-376	>ATCATA	>TATGAT	0.6181208491325378
Mir376	6mer	ECH1	534	204	209	204	209	28788045	x	6mer	534	NA	0	Mir-376	>ATCATA	>TATGAT	0.6181208491325378
Mir376	6mer	ECH1	534	204	209	204	209	28788045	x	6mer	534	NA	0	Mir-376	>ATCATA	>TATGAT	0.6181208491325378
Mir376	6mer	TIGD3	366	276	281	276	281	6755130	x	6mer	366	NA	0	Mir-376	>ATCATA	>TATGAT	0.6181208491325378
Mir376	6mer	TIGD3	366	276	281	276	281	6755130	x	6mer	366	NA	0	Mir-376	>ATCATA	>TATGAT	0.6181208491325378
Mir376	6mer	NTPCR	532	258	263	258	263	28297719	x	6mer	532	NA	0	Mir-376	>ATCATA	>TATGAT	0.6181208491325378
Mir376	6mer	NTPCR	532	258	263	258	263	28297719	x	6mer	532	NA	0	Mir-376	>ATCATA	>TATGAT	0.6181208491325378
Mir376	6mer	MAGEH1	359	221	226	221	226	6333851	x	6mer	359	NA	0	Mir-376	>ATCATA	>TATGAT	0.6181208491325378
Mir376	6mer	MAGEH1	359	221	226	221	226	6333851	x	6mer	359	NA	0	Mir-376	>ATCATA	>TATGAT	0.6181208491325378
Mir376	6mer	AKT1S1	467	441	446	441	446	20489041	x	6mer	467	NA	0	Mir-376	>ATCATA	>TATGAT	0.6181208491325378
Mir376	6mer	AKT1S1	467	441	446	441	446	20489041	x	6mer	467	NA	0	Mir-376	>ATCATA	>TATGAT	0.6181208491325378
Mir376	6mer	MAP2K6	513	76	81	76	81	24414479	x	6mer	513	NA	0	Mir-376	>ATCATA	>TATGAT	0.6181208491325378
Mir376	6mer	MAP2K6	513	76	81	76	81	24414479	x	6mer	513	NA	0	Mir-376	>ATCATA	>TATGAT	0.6181208491325378
Mir376	6mer	RRM1	404	283	288	283	288	11013319	x	6mer	404	NA	0	Mir-376	>ATCATA	>TATGAT	0.6181208491325378
Mir376	6mer	RRM1	404	283	288	283	288	11013319	x	6mer	404	NA	0	Mir-376	>ATCATA	>TATGAT	0.6181208491325378
Mir376	6mer	SLC25A13	510	714	719	714	719	24107893	x	6mer	510	NA	0	Mir-376	>ATCATA	>TATGAT	0.6181208491325378
Mir376	6mer	SLC25A13	510	714	719	714	719	24107893	x	6mer	510	NA	0	Mir-376	>ATCATA	>TATGAT	0.6181208491325378
Mir376	6mer	RALYL	357	340	345	340	345	5322018	x	6mer	357	NA	0	Mir-376	>ATCATA	>TATGAT	0.6181208491325378
Mir376	6mer	RALYL	357	340	345	340	345	5322018	x	6mer	357	NA	0	Mir-376	>ATCATA	>TATGAT	0.6181208491325378
Mir376	6mer	USP1	333	347	352	347	352	2405292	x	6mer	333	NA	0	Mir-376	>ATCATA	>TATGAT	0.6181208491325378
Mir376	6mer	USP1	333	347	352	347	352	2405292	x	6mer	333	NA	0	Mir-376	>ATCATA	>TATGAT	0.6181208491325378
Mir376	6mer	SNX14	385	125	130	125	130	8927310	x	6mer	385	NA	0	Mir-376	>ATCATA	>TATGAT	0.6181208491325378
Mir376	6mer	SNX14	385	125	130	125	130	8927310	x	6mer	385	NA	0	Mir-376	>ATCATA	>TATGAT	0.6181208491325378
Mir376	6mer	SAGE1	515	181	186	181	186	25476074	x	6mer	515	NA	0	Mir-376	>ATCATA	>TATGAT	0.6181208491325378
Mir376	6mer	SAGE1	515	181	186	181	186	25476074	x	6mer	515	NA	0	Mir-376	>ATCATA	>TATGAT	0.6181208491325378
Mir376	6mer	IL1B	330	553	558	553	558	1539817	x	6mer	330	NA	0	Mir-376	>ATCATA	>TATGAT	0.6181208491325378
Mir376	6mer	IL1B	330	553	558	553	558	1539817	x	6mer	330	NA	0	Mir-376	>ATCATA	>TATGAT	0.6181208491325378
Mir376	6mer	POLR3K	366	547	552	547	552	6841197	x	6mer	366	NA	0	Mir-376	>ATCATA	>TATGAT	0.6181208491325378
Mir376	6mer	POLR3K	366	547	552	547	552	6841197	x	6mer	366	NA	0	Mir-376	>ATCATA	>TATGAT	0.6181208491325378
Mir376	6mer	NBDY	533	18	23	18	23	28730925	x	6mer	533	NA	0	Mir-376	>ATCATA	>TATGAT	0.6181208491325378
Mir376	6mer	NBDY	533	18	23	18	23	28730925	x	6mer	533	NA	0	Mir-376	>ATCATA	>TATGAT	0.6181208491325378
Mir376	6mer	LSR	359	77	82	77	82	6073240	x	6mer	359	NA	0	Mir-376	>ATCATA	>TATGAT	0.6181208491325378
Mir376	6mer	LSR	359	77	82	77	82	6073240	x	6mer	359	NA	0	Mir-376	>ATCATA	>TATGAT	0.6181208491325378
Mir376	6mer	ANKRD66	534	95	100	95	100	28825150	x	6mer	534	NA	0	Mir-376	>ATCATA	>TATGAT	0.6181208491325378
Mir376	6mer	ANKRD66	534	95	100	95	100	28825150	x	6mer	534	NA	0	Mir-376	>ATCATA	>TATGAT	0.6181208491325378
Mir376	6mer	SYS1	404	807	812	807	812	10917154	x	6mer	404	NA	0	Mir-376	>ATCATA	>TATGAT	0.6181208491325378
Mir376	6mer	SYS1	404	807	812	807	812	10917154	x	6mer	404	NA	0	Mir-376	>ATCATA	>TATGAT	0.6181208491325378
Mir376	6mer	CTTNBP2	537	383	388	383	388	29292702	x	6mer	537	NA	0	Mir-376	>ATCATA	>TATGAT	0.6181208491325378
Mir376	6mer	CTTNBP2	537	383	388	383	388	29292702	x	6mer	537	NA	0	Mir-376	>ATCATA	>TATGAT	0.6181208491325378
Mir376	6mer	TOPORS	550	452	457	452	457	30444802	x	6mer	550	NA	0	Mir-376	>ATCATA	>TATGAT	0.6181208491325378
Mir376	6mer	TOPORS	550	452	457	452	457	30444802	x	6mer	550	NA	0	Mir-376	>ATCATA	>TATGAT	0.6181208491325378
Mir376	6mer	ATAD5	385	175	180	175	180	8864510	x	6mer	385	NA	0	Mir-376	>ATCATA	>TATGAT	0.6181208491325378
Mir376	6mer	ATAD5	385	175	180	175	180	8864510	x	6mer	385	NA	0	Mir-376	>ATCATA	>TATGAT	0.6181208491325378
Mir376	6mer	ARMCX1	356	79	84	79	84	5128605	x	6mer	356	NA	0	Mir-376	>ATCATA	>TATGAT	0.6181208491325378
Mir376	6mer	ARMCX1	356	79	84	79	84	5128605	x	6mer	356	NA	0	Mir-376	>ATCATA	>TATGAT	0.6181208491325378
Mir376	6mer	KRT32	357	328	333	328	333	5475723	x	6mer	357	NA	0	Mir-376	>ATCATA	>TATGAT	0.6181208491325378
Mir376	6mer	KRT32	357	328	333	328	333	5475723	x	6mer	357	NA	0	Mir-376	>ATCATA	>TATGAT	0.6181208491325378
Mir376	6mer	NUBPL	357	645	650	645	650	5252560	x	6mer	357	NA	0	Mir-376	>ATCATA	>TATGAT	0.6181208491325378
Mir376	6mer	NUBPL	357	645	650	645	650	5252560	x	6mer	357	NA	0	Mir-376	>ATCATA	>TATGAT	0.6181208491325378
Mir376	6mer	LAP3	359	216	221	216	221	6021297	x	6mer	359	NA	0	Mir-376	>ATCATA	>TATGAT	0.6181208491325378
Mir376	6mer	LAP3	359	216	221	216	221	6021297	x	6mer	359	NA	0	Mir-376	>ATCATA	>TATGAT	0.6181208491325378
Mir376	6mer	ZNF787	532	236	241	236	241	28336810	x	6mer	532	NA	0	Mir-376	>ATCATA	>TATGAT	0.6181208491325378
Mir376	6mer	ZNF787	532	236	241	236	241	28336810	x	6mer	532	NA	0	Mir-376	>ATCATA	>TATGAT	0.6181208491325378
Mir376	6mer	EIF2B1	398	628	633	628	633	10374900	x	6mer	398	NA	0	Mir-376	>ATCATA	>TATGAT	0.6181208491325378
Mir376	6mer	EIF2B1	398	628	633	628	633	10374900	x	6mer	398	NA	0	Mir-376	>ATCATA	>TATGAT	0.6181208491325378
Mir376	6mer	ZNF638	448	159	164	159	164	19726940	x	6mer	448	NA	0	Mir-376	>ATCATA	>TATGAT	0.6181208491325378
Mir376	6mer	ZNF638	448	159	164	159	164	19726940	x	6mer	448	NA	0	Mir-376	>ATCATA	>TATGAT	0.6181208491325378
Mir376	6mer	DSE	366	311	316	311	316	7210903	x	6mer	366	NA	0	Mir-376	>ATCATA	>TATGAT	0.6181208491325378
Mir376	6mer	DSE	366	311	316	311	316	7210903	x	6mer	366	NA	0	Mir-376	>ATCATA	>TATGAT	0.6181208491325378
Mir376	6mer	ESF1	550	314	319	314	319	30176227	x	6mer	550	NA	0	Mir-376	>ATCATA	>TATGAT	0.6181208491325378
Mir376	6mer	ESF1	550	314	319	314	319	30176227	x	6mer	550	NA	0	Mir-376	>ATCATA	>TATGAT	0.6181208491325378
Mir376	6mer	TRIML1	509	510	515	510	515	23482936	x	6mer	509	NA	0	Mir-376	>ATCATA	>TATGAT	0.6181208491325378
Mir376	6mer	TRIML1	509	510	515	510	515	23482936	x	6mer	509	NA	0	Mir-376	>ATCATA	>TATGAT	0.6181208491325378
Mir376	6mer	P4HA1	447	957	962	957	962	19197936	x	6mer	447	NA	0	Mir-376	>ATCATA	>TATGAT	0.6181208491325378
Mir376	6mer	P4HA1	447	957	962	957	962	19197936	x	6mer	447	NA	0	Mir-376	>ATCATA	>TATGAT	0.6181208491325378
Mir376	6mer	WNT16	346	508	513	508	513	3400708	x	6mer	346	NA	0	Mir-376	>ATCATA	>TATGAT	0.6181208491325378
Mir376	6mer	WNT16	346	508	513	508	513	3400708	x	6mer	346	NA	0	Mir-376	>ATCATA	>TATGAT	0.6181208491325378
Mir376	6mer	DDX52	532	40	45	40	45	28347778	x	6mer	532	NA	0	Mir-376	>ATCATA	>TATGAT	0.6181208491325378
Mir376	6mer	DDX52	532	40	45	40	45	28347778	x	6mer	532	NA	0	Mir-376	>ATCATA	>TATGAT	0.6181208491325378
Mir376	6mer	HS6ST3	510	228	233	228	233	24042375	x	6mer	510	NA	0	Mir-376	>ATCATA	>TATGAT	0.6181208491325378
Mir376	6mer	HS6ST3	510	228	233	228	233	24042375	x	6mer	510	NA	0	Mir-376	>ATCATA	>TATGAT	0.6181208491325378
Mir376	6mer	VPS29	322	201	206	201	206	277656	x	6mer	322	NA	0	Mir-376	>ATCATA	>TATGAT	0.6181208491325378
Mir376	6mer	VPS29	322	201	206	201	206	277656	x	6mer	322	NA	0	Mir-376	>ATCATA	>TATGAT	0.6181208491325378
Mir376	6mer	RNF220	468	448	453	448	453	20846961	x	6mer	468	NA	0	Mir-376	>ATCATA	>TATGAT	0.6181208491325378
Mir376	6mer	RNF220	468	448	453	448	453	20846961	x	6mer	468	NA	0	Mir-376	>ATCATA	>TATGAT	0.6181208491325378
Mir376	6mer	ZNF292	515	393	398	393	398	25102768	x	6mer	515	NA	0	Mir-376	>ATCATA	>TATGAT	0.6181208491325378
Mir376	6mer	ZNF292	515	393	398	393	398	25102768	x	6mer	515	NA	0	Mir-376	>ATCATA	>TATGAT	0.6181208491325378
Mir376	6mer	MYOG	524	459	464	459	464	26346388	x	6mer	524	NA	0	Mir-376	>ATCATA	>TATGAT	0.6181208491325378
Mir376	6mer	MYOG	524	459	464	459	464	26346388	x	6mer	524	NA	0	Mir-376	>ATCATA	>TATGAT	0.6181208491325378
Mir376	6mer	MAT2B	394	125	130	125	130	9391983	x	6mer	394	NA	0	Mir-376	>ATCATA	>TATGAT	0.6181208491325378
Mir376	6mer	MAT2B	394	125	130	125	130	9391983	x	6mer	394	NA	0	Mir-376	>ATCATA	>TATGAT	0.6181208491325378
Mir376	6mer	EVA1A	509	465	470	465	470	23669546	x	6mer	509	NA	0	Mir-376	>ATCATA	>TATGAT	0.6181208491325378
Mir376	6mer	EVA1A	509	465	470	465	470	23669546	x	6mer	509	NA	0	Mir-376	>ATCATA	>TATGAT	0.6181208491325378
Mir376	6mer	MAN1A1	420	77	82	77	82	13345980	x	6mer	420	NA	0	Mir-376	>ATCATA	>TATGAT	0.6181208491325378
Mir376	6mer	MAN1A1	420	77	82	77	82	13345980	x	6mer	420	NA	0	Mir-376	>ATCATA	>TATGAT	0.6181208491325378
Mir376	6mer	DNAJC30	331	773	778	773	778	2201710	x	6mer	331	NA	0	Mir-376	>ATCATA	>TATGAT	0.6181208491325378
Mir376	6mer	DNAJC30	331	773	778	773	778	2201710	x	6mer	331	NA	0	Mir-376	>ATCATA	>TATGAT	0.6181208491325378
Mir376	6mer	C5H4ORF33	531	190	195	190	195	27698708	x	6mer	531	NA	0	Mir-376	>ATCATA	>TATGAT	0.6181208491325378
Mir376	6mer	C5H4ORF33	531	190	195	190	195	27698708	x	6mer	531	NA	0	Mir-376	>ATCATA	>TATGAT	0.6181208491325378
Mir376	6mer	CBS	425	233	238	233	238	14045706	x	6mer	425	NA	0	Mir-376	>ATCATA	>TATGAT	0.6181208491325378
Mir376	6mer	CBS	425	233	238	233	238	14045706	x	6mer	425	NA	0	Mir-376	>ATCATA	>TATGAT	0.6181208491325378
Mir376	6mer	SPRYD7	359	684	689	684	689	6032047	x	6mer	359	NA	0	Mir-376	>ATCATA	>TATGAT	0.6181208491325378
Mir376	6mer	SPRYD7	359	684	689	684	689	6032047	x	6mer	359	NA	0	Mir-376	>ATCATA	>TATGAT	0.6181208491325378
Mir376	6mer	ZNF787	351	236	241	236	241	4793827	x	6mer	351	NA	0	Mir-376	>ATCATA	>TATGAT	0.6181208491325378
Mir376	6mer	ZNF787	351	236	241	236	241	4793827	x	6mer	351	NA	0	Mir-376	>ATCATA	>TATGAT	0.6181208491325378
Mir376	6mer	UPP2	327	46	51	46	51	1203423	x	6mer	327	NA	0	Mir-376	>ATCATA	>TATGAT	0.6181208491325378
Mir376	6mer	UPP2	327	46	51	46	51	1203423	x	6mer	327	NA	0	Mir-376	>ATCATA	>TATGAT	0.6181208491325378
Mir376	6mer	CRIPT	359	531	536	531	536	6290869	x	6mer	359	NA	0	Mir-376	>ATCATA	>TATGAT	0.6181208491325378
Mir376	6mer	CRIPT	359	531	536	531	536	6290869	x	6mer	359	NA	0	Mir-376	>ATCATA	>TATGAT	0.6181208491325378
Mir376	6mer	ENY2	396	96	101	96	101	9942569	x	6mer	396	NA	0	Mir-376	>ATCATA	>TATGAT	0.6181208491325378
Mir376	6mer	ENY2	396	96	101	96	101	9942569	x	6mer	396	NA	0	Mir-376	>ATCATA	>TATGAT	0.6181208491325378
Mir376	6mer	CDH26	417	579	584	579	584	12487860	x	6mer	417	NA	0	Mir-376	>ATCATA	>TATGAT	0.6181208491325378
Mir376	6mer	CDH26	417	579	584	579	584	12487860	x	6mer	417	NA	0	Mir-376	>ATCATA	>TATGAT	0.6181208491325378
Mir376	6mer	ZNF112	514	154	159	154	159	24669106	x	6mer	514	NA	0	Mir-376	>ATCATA	>TATGAT	0.6181208491325378
Mir376	6mer	ZNF112	514	154	159	154	159	24669106	x	6mer	514	NA	0	Mir-376	>ATCATA	>TATGAT	0.6181208491325378
Mir376	6mer	BMP4	522	71	76	71	76	26064956	x	6mer	522	NA	0	Mir-376	>ATCATA	>TATGAT	0.6181208491325378
Mir376	6mer	BMP4	522	71	76	71	76	26064956	x	6mer	522	NA	0	Mir-376	>ATCATA	>TATGAT	0.6181208491325378
Mir376	6mer	AKAP1	362	805	810	805	810	6600331	x	6mer	362	NA	0	Mir-376	>ATCATA	>TATGAT	0.6181208491325378
Mir376	6mer	AKAP1	362	805	810	805	810	6600331	x	6mer	362	NA	0	Mir-376	>ATCATA	>TATGAT	0.6181208491325378
Mir376	6mer	PITRM1	519	156	161	156	161	25849917	x	6mer	519	NA	0	Mir-376	>ATCATA	>TATGAT	0.6181208491325378
Mir376	6mer	PITRM1	519	156	161	156	161	25849917	x	6mer	519	NA	0	Mir-376	>ATCATA	>TATGAT	0.6181208491325378
Mir376	6mer	FGF20	532	251	256	251	256	28365990	x	6mer	532	NA	0	Mir-376	>ATCATA	>TATGAT	0.6181208491325378
Mir376	6mer	FGF20	532	251	256	251	256	28365990	x	6mer	532	NA	0	Mir-376	>ATCATA	>TATGAT	0.6181208491325378
Mir376	6mer	PNLDC1	333	95	100	95	100	2470565	x	6mer	333	NA	0	Mir-376	>ATCATA	>TATGAT	0.6181208491325378
Mir376	6mer	PNLDC1	333	95	100	95	100	2470565	x	6mer	333	NA	0	Mir-376	>ATCATA	>TATGAT	0.6181208491325378
Mir376	6mer	ARHGAP11A	538	633	638	633	638	29514188	x	6mer	538	NA	0	Mir-376	>ATCATA	>TATGAT	0.6181208491325378
Mir376	6mer	ARHGAP11A	538	633	638	633	638	29514188	x	6mer	538	NA	0	Mir-376	>ATCATA	>TATGAT	0.6181208491325378
Mir376	6mer	HS3ST1	362	311	316	311	316	6403820	x	6mer	362	NA	0	Mir-376	>ATCATA	>TATGAT	0.6181208491325378
Mir376	6mer	HS3ST1	362	311	316	311	316	6403820	x	6mer	362	NA	0	Mir-376	>ATCATA	>TATGAT	0.6181208491325378
Mir376	6mer	ERGIC2	385	394	399	394	399	8847280	x	6mer	385	NA	0	Mir-376	>ATCATA	>TATGAT	0.6181208491325378
Mir376	6mer	ERGIC2	385	394	399	394	399	8847280	x	6mer	385	NA	0	Mir-376	>ATCATA	>TATGAT	0.6181208491325378
Mir376	6mer	MCF2	331	423	428	423	428	2301406	x	6mer	331	NA	0	Mir-376	>ATCATA	>TATGAT	0.6181208491325378
Mir376	6mer	MCF2	331	423	428	423	428	2301406	x	6mer	331	NA	0	Mir-376	>ATCATA	>TATGAT	0.6181208491325378
Mir376	6mer	NSMCE4A	425	59	64	59	64	13903047	x	6mer	425	NA	0	Mir-376	>ATCATA	>TATGAT	0.6181208491325378
Mir376	6mer	NSMCE4A	425	59	64	59	64	13903047	x	6mer	425	NA	0	Mir-376	>ATCATA	>TATGAT	0.6181208491325378
Mir376	6mer	CC1H2ORF76	330	214	219	214	219	1674168	x	6mer	330	NA	0	Mir-376	>ATCATA	>TATGAT	0.6181208491325378
Mir376	6mer	CC1H2ORF76	330	214	219	214	219	1674168	x	6mer	330	NA	0	Mir-376	>ATCATA	>TATGAT	0.6181208491325378
Mir376	6mer	DNAJA1	462	95	100	95	100	20017986	x	6mer	462	NA	0	Mir-376	>ATCATA	>TATGAT	0.6181208491325378
Mir376	6mer	DNAJA1	462	95	100	95	100	20017986	x	6mer	462	NA	0	Mir-376	>ATCATA	>TATGAT	0.6181208491325378
Mir376	6mer	MMP12	322	102	107	102	107	255008	x	6mer	322	NA	0	Mir-376	>ATCATA	>TATGAT	0.6181208491325378
Mir376	6mer	MMP12	322	102	107	102	107	255008	x	6mer	322	NA	0	Mir-376	>ATCATA	>TATGAT	0.6181208491325378
Mir376	6mer	ENOX1	524	125	130	125	130	26690109	x	6mer	524	NA	0	Mir-376	>ATCATA	>TATGAT	0.6181208491325378
Mir376	6mer	ENOX1	524	125	130	125	130	26690109	x	6mer	524	NA	0	Mir-376	>ATCATA	>TATGAT	0.6181208491325378
Mir376	6mer	DSEL	345	270	275	270	275	3032834	x	6mer	345	NA	0	Mir-376	>ATCATA	>TATGAT	0.6181208491325378
Mir376	6mer	DSEL	345	270	275	270	275	3032834	x	6mer	345	NA	0	Mir-376	>ATCATA	>TATGAT	0.6181208491325378
Mir376	6mer	TOGARAM2	485	64	69	64	69	22860312	x	6mer	485	NA	0	Mir-376	>ATCATA	>TATGAT	0.6181208491325378
Mir376	6mer	TOGARAM2	485	64	69	64	69	22860312	x	6mer	485	NA	0	Mir-376	>ATCATA	>TATGAT	0.6181208491325378
Mir376	6mer	ANKRD55	411	401	406	401	406	11645507	x	6mer	411	NA	0	Mir-376	>ATCATA	>TATGAT	0.6181208491325378
Mir376	6mer	ANKRD55	411	401	406	401	406	11645507	x	6mer	411	NA	0	Mir-376	>ATCATA	>TATGAT	0.6181208491325378
Mir376	6mer	SENP8	525	16	21	16	21	26941040	x	6mer	525	NA	0	Mir-376	>ATCATA	>TATGAT	0.6181208491325378
Mir376	6mer	SENP8	525	16	21	16	21	26941040	x	6mer	525	NA	0	Mir-376	>ATCATA	>TATGAT	0.6181208491325378
Mir376	6mer	AMTN	417	200	205	200	205	12308936	x	6mer	417	NA	0	Mir-376	>ATCATA	>TATGAT	0.6181208491325378
Mir376	6mer	AMTN	417	200	205	200	205	12308936	x	6mer	417	NA	0	Mir-376	>ATCATA	>TATGAT	0.6181208491325378
Mir376	6mer	CEP112	380	57	62	57	62	8479799	x	6mer	380	NA	0	Mir-376	>ATCATA	>TATGAT	0.6181208491325378
Mir376	6mer	CEP112	380	57	62	57	62	8479799	x	6mer	380	NA	0	Mir-376	>ATCATA	>TATGAT	0.6181208491325378
Mir376	6mer	GNA14	442	299	304	299	304	18305644	x	6mer	442	NA	0	Mir-376	>ATCATA	>TATGAT	0.6181208491325378
Mir376	6mer	GNA14	442	299	304	299	304	18305644	x	6mer	442	NA	0	Mir-376	>ATCATA	>TATGAT	0.6181208491325378
Mir376	6mer	BLTP1	510	441	446	441	446	24145678	x	6mer	510	NA	0	Mir-376	>ATCATA	>TATGAT	0.6181208491325378
Mir376	6mer	BLTP1	510	441	446	441	446	24145678	x	6mer	510	NA	0	Mir-376	>ATCATA	>TATGAT	0.6181208491325378
Mir376	6mer	ZNF451	533	216	221	216	221	28670236	x	6mer	533	NA	0	Mir-376	>ATCATA	>TATGAT	0.6181208491325378
Mir376	6mer	ZNF451	533	216	221	216	221	28670236	x	6mer	533	NA	0	Mir-376	>ATCATA	>TATGAT	0.6181208491325378
Mir376	6mer	MIS18BP1	357	490	495	490	495	5255875	x	6mer	357	NA	0	Mir-376	>ATCATA	>TATGAT	0.6181208491325378
Mir376	6mer	MIS18BP1	357	490	495	490	495	5255875	x	6mer	357	NA	0	Mir-376	>ATCATA	>TATGAT	0.6181208491325378
Mir376	6mer	TOGARAM1	366	18	23	18	23	6917498	x	6mer	366	NA	0	Mir-376	>ATCATA	>TATGAT	0.6181208491325378
Mir376	6mer	TOGARAM1	366	18	23	18	23	6917498	x	6mer	366	NA	0	Mir-376	>ATCATA	>TATGAT	0.6181208491325378
Mir376	6mer	RGS20	393	343	348	343	348	9240059	x	6mer	393	NA	0	Mir-376	>ATCATA	>TATGAT	0.6181208491325378
Mir376	6mer	RGS20	393	343	348	343	348	9240059	x	6mer	393	NA	0	Mir-376	>ATCATA	>TATGAT	0.6181208491325378
Mir376	6mer	PLPP6	534	768	773	768	773	28902367	x	6mer	534	NA	0	Mir-376	>ATCATA	>TATGAT	0.6181208491325378
Mir376	6mer	PLPP6	534	768	773	768	773	28902367	x	6mer	534	NA	0	Mir-376	>ATCATA	>TATGAT	0.6181208491325378
Mir376	6mer	ZNF197	404	383	388	383	388	11174603	x	6mer	404	NA	0	Mir-376	>ATCATA	>TATGAT	0.6181208491325378
Mir376	6mer	ZNF197	404	383	388	383	388	11174603	x	6mer	404	NA	0	Mir-376	>ATCATA	>TATGAT	0.6181208491325378
Mir376	6mer	NSMCE4A	356	56	61	56	61	5143568	x	6mer	356	NA	0	Mir-376	>ATCATA	>TATGAT	0.6181208491325378
Mir376	6mer	NSMCE4A	356	56	61	56	61	5143568	x	6mer	356	NA	0	Mir-376	>ATCATA	>TATGAT	0.6181208491325378
Mir376	6mer	PLA2G2C	394	868	873	868	873	9415076	x	6mer	394	NA	0	Mir-376	>ATCATA	>TATGAT	0.6181208491325378
Mir376	6mer	PLA2G2C	394	868	873	868	873	9415076	x	6mer	394	NA	0	Mir-376	>ATCATA	>TATGAT	0.6181208491325378
Mir376	6mer	PPP4R3A	425	176	181	176	181	13956274	x	6mer	425	NA	0	Mir-376	>ATCATA	>TATGAT	0.6181208491325378
Mir376	6mer	PPP4R3A	425	176	181	176	181	13956274	x	6mer	425	NA	0	Mir-376	>ATCATA	>TATGAT	0.6181208491325378
Mir376	6mer	TMEM125	468	485	490	485	490	20846276	x	6mer	468	NA	0	Mir-376	>ATCATA	>TATGAT	0.6181208491325378
Mir376	6mer	TMEM125	468	485	490	485	490	20846276	x	6mer	468	NA	0	Mir-376	>ATCATA	>TATGAT	0.6181208491325378
Mir376	6mer	SDR9C7	351	587	592	587	592	4654767	x	6mer	351	NA	0	Mir-376	>ATCATA	>TATGAT	0.6181208491325378
Mir376	6mer	SDR9C7	351	587	592	587	592	4654767	x	6mer	351	NA	0	Mir-376	>ATCATA	>TATGAT	0.6181208491325378
Mir376	6mer	SOX30	358	392	397	392	397	5894150	x	6mer	358	NA	0	Mir-376	>ATCATA	>TATGAT	0.6181208491325378
Mir376	6mer	SOX30	358	392	397	392	397	5894150	x	6mer	358	NA	0	Mir-376	>ATCATA	>TATGAT	0.6181208491325378
Mir376	6mer	CDKN2AIPNL	462	191	196	191	196	19904760	x	6mer	462	NA	0	Mir-376	>ATCATA	>TATGAT	0.6181208491325378
Mir376	6mer	CDKN2AIPNL	462	191	196	191	196	19904760	x	6mer	462	NA	0	Mir-376	>ATCATA	>TATGAT	0.6181208491325378
Mir376	6mer	PHKB	345	287	292	287	292	3142110	x	6mer	345	NA	0	Mir-376	>ATCATA	>TATGAT	0.6181208491325378
Mir376	6mer	PHKB	345	287	292	287	292	3142110	x	6mer	345	NA	0	Mir-376	>ATCATA	>TATGAT	0.6181208491325378
Mir376	6mer	AKAP1	425	357	362	357	362	14279338	x	6mer	425	NA	0	Mir-376	>ATCATA	>TATGAT	0.6181208491325378
Mir376	6mer	AKAP1	425	357	362	357	362	14279338	x	6mer	425	NA	0	Mir-376	>ATCATA	>TATGAT	0.6181208491325378
Mir376	6mer	QRICH1	482	497	502	497	502	22431712	x	6mer	482	NA	0	Mir-376	>ATCATA	>TATGAT	0.6181208491325378
Mir376	6mer	QRICH1	482	497	502	497	502	22431712	x	6mer	482	NA	0	Mir-376	>ATCATA	>TATGAT	0.6181208491325378
Mir376	6mer	BORA	350	101	106	101	106	4268493	x	6mer	350	NA	0	Mir-376	>ATCATA	>TATGAT	0.6181208491325378
Mir376	6mer	BORA	350	101	106	101	106	4268493	x	6mer	350	NA	0	Mir-376	>ATCATA	>TATGAT	0.6181208491325378
Mir376	6mer	PCSK2	330	526	531	526	531	1530580	x	6mer	330	NA	0	Mir-376	>ATCATA	>TATGAT	0.6181208491325378
Mir376	6mer	PCSK2	330	526	531	526	531	1530580	x	6mer	330	NA	0	Mir-376	>ATCATA	>TATGAT	0.6181208491325378
Mir376	6mer	F13B	538	179	184	179	184	29462787	x	6mer	538	NA	0	Mir-376	>ATCATA	>TATGAT	0.6181208491325378
Mir376	6mer	F13B	538	179	184	179	184	29462787	x	6mer	538	NA	0	Mir-376	>ATCATA	>TATGAT	0.6181208491325378
Mir376	6mer	MAN1A1	548	77	82	77	82	30011283	x	6mer	548	NA	0	Mir-376	>ATCATA	>TATGAT	0.6181208491325378
Mir376	6mer	MAN1A1	548	77	82	77	82	30011283	x	6mer	548	NA	0	Mir-376	>ATCATA	>TATGAT	0.6181208491325378
Mir376	6mer	SMAP1	345	512	517	512	517	2836205	x	6mer	345	NA	0	Mir-376	>ATCATA	>TATGAT	0.6181208491325378
Mir376	6mer	SMAP1	345	512	517	512	517	2836205	x	6mer	345	NA	0	Mir-376	>ATCATA	>TATGAT	0.6181208491325378
Mir376	6mer	ERCC6L2	485	414	419	414	419	22885123	x	6mer	485	NA	0	Mir-376	>ATCATA	>TATGAT	0.6181208491325378
Mir376	6mer	ERCC6L2	485	414	419	414	419	22885123	x	6mer	485	NA	0	Mir-376	>ATCATA	>TATGAT	0.6181208491325378
Mir376	6mer	MRPL48	419	423	428	423	428	12894476	x	6mer	419	NA	0	Mir-376	>ATCATA	>TATGAT	0.6181208491325378
Mir376	6mer	MRPL48	419	423	428	423	428	12894476	x	6mer	419	NA	0	Mir-376	>ATCATA	>TATGAT	0.6181208491325378
Mir376	6mer	ARGLU1	396	311	316	311	316	9997486	x	6mer	396	NA	0	Mir-376	>ATCATA	>TATGAT	0.6181208491325378
Mir376	6mer	ARGLU1	396	311	316	311	316	9997486	x	6mer	396	NA	0	Mir-376	>ATCATA	>TATGAT	0.6181208491325378
Mir376	6mer	USP33	525	625	630	625	630	26864849	x	6mer	525	NA	0	Mir-376	>ATCATA	>TATGAT	0.6181208491325378
Mir376	6mer	USP33	525	625	630	625	630	26864849	x	6mer	525	NA	0	Mir-376	>ATCATA	>TATGAT	0.6181208491325378
Mir376	6mer	CUNH11ORF98	358	554	559	554	559	5709553	x	6mer	358	NA	0	Mir-376	>ATCATA	>TATGAT	0.6181208491325378
Mir376	6mer	CUNH11ORF98	358	554	559	554	559	5709553	x	6mer	358	NA	0	Mir-376	>ATCATA	>TATGAT	0.6181208491325378
Mir376	6mer	MPV17	326	254	259	254	259	877422	x	6mer	326	NA	0	Mir-376	>ATCATA	>TATGAT	0.6181208491325378
Mir376	6mer	MPV17	326	254	259	254	259	877422	x	6mer	326	NA	0	Mir-376	>ATCATA	>TATGAT	0.6181208491325378
Mir376	6mer	LGALS4	446	31	36	31	36	18922588	x	6mer	446	NA	0	Mir-376	>ATCATA	>TATGAT	0.6181208491325378
Mir376	6mer	LGALS4	446	31	36	31	36	18922588	x	6mer	446	NA	0	Mir-376	>ATCATA	>TATGAT	0.6181208491325378
Mir376	6mer	FAM161B	537	798	803	798	803	29071444	x	6mer	537	NA	0	Mir-376	>ATCATA	>TATGAT	0.6181208491325378
Mir376	6mer	FAM161B	537	798	803	798	803	29071444	x	6mer	537	NA	0	Mir-376	>ATCATA	>TATGAT	0.6181208491325378
Mir376	6mer	RNF215	486	651	656	651	656	23361121	x	6mer	486	NA	0	Mir-376	>ATCATA	>TATGAT	0.6181208491325378
Mir376	6mer	RNF215	486	651	656	651	656	23361121	x	6mer	486	NA	0	Mir-376	>ATCATA	>TATGAT	0.6181208491325378
Mir376	6mer	LIAS	362	480	485	480	485	6405167	x	6mer	362	NA	0	Mir-376	>ATCATA	>TATGAT	0.6181208491325378
Mir376	6mer	LIAS	362	480	485	480	485	6405167	x	6mer	362	NA	0	Mir-376	>ATCATA	>TATGAT	0.6181208491325378
Mir376	6mer	FSTL4	440	198	203	198	203	17916032	x	6mer	440	NA	0	Mir-376	>ATCATA	>TATGAT	0.6181208491325378
Mir376	6mer	FSTL4	440	198	203	198	203	17916032	x	6mer	440	NA	0	Mir-376	>ATCATA	>TATGAT	0.6181208491325378
Mir376	6mer	XIRP2	524	80	85	80	85	26503704	x	6mer	524	NA	0	Mir-376	>ATCATA	>TATGAT	0.6181208491325378
Mir376	6mer	XIRP2	524	80	85	80	85	26503704	x	6mer	524	NA	0	Mir-376	>ATCATA	>TATGAT	0.6181208491325378
Mir376	6mer	VEPH1	356	554	559	554	559	5043484	x	6mer	356	NA	0	Mir-376	>ATCATA	>TATGAT	0.6181208491325378
Mir376	6mer	VEPH1	356	554	559	554	559	5043484	x	6mer	356	NA	0	Mir-376	>ATCATA	>TATGAT	0.6181208491325378
Mir376	6mer	CMPK1	513	769	774	769	774	24487382	x	6mer	513	NA	0	Mir-376	>ATCATA	>TATGAT	0.6181208491325378
Mir376	6mer	CMPK1	513	769	774	769	774	24487382	x	6mer	513	NA	0	Mir-376	>ATCATA	>TATGAT	0.6181208491325378
Mir376	6mer	SOX9	425	340	345	340	345	14292982	x	6mer	425	NA	0	Mir-376	>ATCATA	>TATGAT	0.6181208491325378
Mir376	6mer	SOX9	425	340	345	340	345	14292982	x	6mer	425	NA	0	Mir-376	>ATCATA	>TATGAT	0.6181208491325378
Mir376	6mer	ATP1B3	486	707	712	707	712	23305674	x	6mer	486	NA	0	Mir-376	>ATCATA	>TATGAT	0.6181208491325378
Mir376	6mer	ATP1B3	486	707	712	707	712	23305674	x	6mer	486	NA	0	Mir-376	>ATCATA	>TATGAT	0.6181208491325378
Mir376	6mer	BLTP1	532	288	293	288	293	28099456	x	6mer	532	NA	0	Mir-376	>ATCATA	>TATGAT	0.6181208491325378
Mir376	6mer	BLTP1	532	288	293	288	293	28099456	x	6mer	532	NA	0	Mir-376	>ATCATA	>TATGAT	0.6181208491325378
Mir376	6mer	SELENOK	366	295	300	295	300	7142364	x	6mer	366	NA	0	Mir-376	>ATCATA	>TATGAT	0.6181208491325378
Mir376	6mer	SELENOK	366	295	300	295	300	7142364	x	6mer	366	NA	0	Mir-376	>ATCATA	>TATGAT	0.6181208491325378
Mir376	6mer	N4BP1	356	263	268	263	268	5015415	x	6mer	356	NA	0	Mir-376	>ATCATA	>TATGAT	0.6181208491325378
Mir376	6mer	N4BP1	356	263	268	263	268	5015415	x	6mer	356	NA	0	Mir-376	>ATCATA	>TATGAT	0.6181208491325378
Mir376	6mer	FBXL5	411	530	535	530	535	11796386	x	6mer	411	NA	0	Mir-376	>ATCATA	>TATGAT	0.6181208491325378
Mir376	6mer	FBXL5	411	530	535	530	535	11796386	x	6mer	411	NA	0	Mir-376	>ATCATA	>TATGAT	0.6181208491325378
Mir376	6mer	ARHGEF26	346	147	152	147	152	3305295	x	6mer	346	NA	0	Mir-376	>ATCATA	>TATGAT	0.6181208491325378
Mir376	6mer	ARHGEF26	346	147	152	147	152	3305295	x	6mer	346	NA	0	Mir-376	>ATCATA	>TATGAT	0.6181208491325378
Mir376	6mer	TLNRD1	525	446	451	446	451	26796135	x	6mer	525	NA	0	Mir-376	>ATCATA	>TATGAT	0.6181208491325378
Mir376	6mer	TLNRD1	525	446	451	446	451	26796135	x	6mer	525	NA	0	Mir-376	>ATCATA	>TATGAT	0.6181208491325378
Mir376	6mer	TSPAN7	327	372	377	372	377	1449717	x	6mer	327	NA	0	Mir-376	>ATCATA	>TATGAT	0.6181208491325378
Mir376	6mer	TSPAN7	327	372	377	372	377	1449717	x	6mer	327	NA	0	Mir-376	>ATCATA	>TATGAT	0.6181208491325378
Mir376	6mer	ZNF576	530	454	459	454	459	27518788	x	6mer	530	NA	0	Mir-376	>ATCATA	>TATGAT	0.6181208491325378
Mir376	6mer	ZNF576	530	454	459	454	459	27518788	x	6mer	530	NA	0	Mir-376	>ATCATA	>TATGAT	0.6181208491325378
Mir376	6mer	ATP12A	522	165	170	165	170	26194925	x	6mer	522	NA	0	Mir-376	>ATCATA	>TATGAT	0.6181208491325378
Mir376	6mer	ATP12A	522	165	170	165	170	26194925	x	6mer	522	NA	0	Mir-376	>ATCATA	>TATGAT	0.6181208491325378
Mir376	6mer	NEK3	553	115	120	115	120	30721119	x	6mer	553	NA	0	Mir-376	>ATCATA	>TATGAT	0.6181208491325378
Mir376	6mer	NEK3	553	115	120	115	120	30721119	x	6mer	553	NA	0	Mir-376	>ATCATA	>TATGAT	0.6181208491325378
Mir376	6mer	IFI30	482	158	163	158	163	22206446	x	6mer	482	NA	0	Mir-376	>ATCATA	>TATGAT	0.6181208491325378
Mir376	6mer	IFI30	482	158	163	158	163	22206446	x	6mer	482	NA	0	Mir-376	>ATCATA	>TATGAT	0.6181208491325378
Mir376	6mer	RAB5C	467	250	255	250	255	20433833	x	6mer	467	NA	0	Mir-376	>ATCATA	>TATGAT	0.6181208491325378
Mir376	6mer	RAB5C	467	250	255	250	255	20433833	x	6mer	467	NA	0	Mir-376	>ATCATA	>TATGAT	0.6181208491325378
Mir376	6mer	KNTC1	366	126	131	126	131	7086731	x	6mer	366	NA	0	Mir-376	>ATCATA	>TATGAT	0.6181208491325378
Mir376	6mer	KNTC1	366	126	131	126	131	7086731	x	6mer	366	NA	0	Mir-376	>ATCATA	>TATGAT	0.6181208491325378
Mir376	6mer	KLK6	482	115	120	115	120	22370695	x	6mer	482	NA	0	Mir-376	>ATCATA	>TATGAT	0.6181208491325378
Mir376	6mer	KLK6	482	115	120	115	120	22370695	x	6mer	482	NA	0	Mir-376	>ATCATA	>TATGAT	0.6181208491325378
Mir376	6mer	DPY19L3	346	441	446	441	446	3574717	x	6mer	346	NA	0	Mir-376	>ATCATA	>TATGAT	0.6181208491325378
Mir376	6mer	DPY19L3	346	441	446	441	446	3574717	x	6mer	346	NA	0	Mir-376	>ATCATA	>TATGAT	0.6181208491325378
Mir376	6mer	HNRNPA2B1	398	476	481	476	481	10261228	x	6mer	398	NA	0	Mir-376	>ATCATA	>TATGAT	0.6181208491325378
Mir376	6mer	HNRNPA2B1	398	476	481	476	481	10261228	x	6mer	398	NA	0	Mir-376	>ATCATA	>TATGAT	0.6181208491325378
Mir376	6mer	SMC3	357	43	48	43	48	5332273	x	6mer	357	NA	0	Mir-376	>ATCATA	>TATGAT	0.6181208491325378
Mir376	6mer	SMC3	357	43	48	43	48	5332273	x	6mer	357	NA	0	Mir-376	>ATCATA	>TATGAT	0.6181208491325378
Mir376	6mer	SELENOH	327	30	35	30	35	1277321	x	6mer	327	NA	0	Mir-376	>ATCATA	>TATGAT	0.6181208491325378
Mir376	6mer	SELENOH	327	30	35	30	35	1277321	x	6mer	327	NA	0	Mir-376	>ATCATA	>TATGAT	0.6181208491325378
Mir376	6mer	PDC	350	42	47	42	47	4057353	x	6mer	350	NA	0	Mir-376	>ATCATA	>TATGAT	0.6181208491325378
Mir376	6mer	PDC	350	42	47	42	47	4057353	x	6mer	350	NA	0	Mir-376	>ATCATA	>TATGAT	0.6181208491325378
Mir376	6mer	CDKN1C	482	574	579	574	579	22463702	x	6mer	482	NA	0	Mir-376	>ATCATA	>TATGAT	0.6181208491325378
Mir376	6mer	CDKN1C	482	574	579	574	579	22463702	x	6mer	482	NA	0	Mir-376	>ATCATA	>TATGAT	0.6181208491325378
Mir376	6mer	ATXN1	351	515	520	515	520	4621086	x	6mer	351	NA	0	Mir-376	>ATCATA	>TATGAT	0.6181208491325378
Mir376	6mer	ATXN1	351	515	520	515	520	4621086	x	6mer	351	NA	0	Mir-376	>ATCATA	>TATGAT	0.6181208491325378
Mir376	6mer	HAUS8	346	123	128	123	128	3291023	x	6mer	346	NA	0	Mir-376	>ATCATA	>TATGAT	0.6181208491325378
Mir376	6mer	HAUS8	346	123	128	123	128	3291023	x	6mer	346	NA	0	Mir-376	>ATCATA	>TATGAT	0.6181208491325378
Mir376	6mer	MYCN	357	686	691	686	691	5304171	x	6mer	357	NA	0	Mir-376	>ATCATA	>TATGAT	0.6181208491325378
Mir376	6mer	MYCN	357	686	691	686	691	5304171	x	6mer	357	NA	0	Mir-376	>ATCATA	>TATGAT	0.6181208491325378
Mir376	6mer	RGS7BP	548	285	290	285	290	29883906	x	6mer	548	NA	0	Mir-376	>ATCATA	>TATGAT	0.6181208491325378
Mir376	6mer	RGS7BP	548	285	290	285	290	29883906	x	6mer	548	NA	0	Mir-376	>ATCATA	>TATGAT	0.6181208491325378
Mir376	6mer	PIGC	485	158	163	158	163	22840283	x	6mer	485	NA	0	Mir-376	>ATCATA	>TATGAT	0.6181208491325378
Mir376	6mer	PIGC	485	158	163	158	163	22840283	x	6mer	485	NA	0	Mir-376	>ATCATA	>TATGAT	0.6181208491325378
Mir376	6mer	POLR1F	327	22	27	22	27	1364198	x	6mer	327	NA	0	Mir-376	>ATCATA	>TATGAT	0.6181208491325378
Mir376	6mer	POLR1F	327	22	27	22	27	1364198	x	6mer	327	NA	0	Mir-376	>ATCATA	>TATGAT	0.6181208491325378
Mir376	6mer	SEC24B	333	742	747	742	747	2352504	x	6mer	333	NA	0	Mir-376	>ATCATA	>TATGAT	0.6181208491325378
Mir376	6mer	SEC24B	333	742	747	742	747	2352504	x	6mer	333	NA	0	Mir-376	>ATCATA	>TATGAT	0.6181208491325378
Mir376	6mer	KIAA1586	346	130	135	130	135	3445892	x	6mer	346	NA	0	Mir-376	>ATCATA	>TATGAT	0.6181208491325378
Mir376	6mer	KIAA1586	346	130	135	130	135	3445892	x	6mer	346	NA	0	Mir-376	>ATCATA	>TATGAT	0.6181208491325378
Mir376	6mer	WNT11	442	587	592	587	592	18490392	x	6mer	442	NA	0	Mir-376	>ATCATA	>TATGAT	0.6181208491325378
Mir376	6mer	WNT11	442	587	592	587	592	18490392	x	6mer	442	NA	0	Mir-376	>ATCATA	>TATGAT	0.6181208491325378
Mir376	6mer	FGF20	548	813	818	813	818	30104611	x	6mer	548	NA	0	Mir-376	>ATCATA	>TATGAT	0.6181208491325378
Mir376	6mer	FGF20	548	813	818	813	818	30104611	x	6mer	548	NA	0	Mir-376	>ATCATA	>TATGAT	0.6181208491325378
Mir376	6mer	PIGB	482	44	49	44	49	22255144	x	6mer	482	NA	0	Mir-376	>ATCATA	>TATGAT	0.6181208491325378
Mir376	6mer	PIGB	482	44	49	44	49	22255144	x	6mer	482	NA	0	Mir-376	>ATCATA	>TATGAT	0.6181208491325378
Mir376	6mer	RGD1308065	366	422	427	422	427	7073116	x	6mer	366	NA	0	Mir-376	>ATCATA	>TATGAT	0.6181208491325378
Mir376	6mer	RGD1308065	366	422	427	422	427	7073116	x	6mer	366	NA	0	Mir-376	>ATCATA	>TATGAT	0.6181208491325378
Mir376	6mer	CCDC28A	396	139	144	139	144	9934046	x	6mer	396	NA	0	Mir-376	>ATCATA	>TATGAT	0.6181208491325378
Mir376	6mer	CCDC28A	396	139	144	139	144	9934046	x	6mer	396	NA	0	Mir-376	>ATCATA	>TATGAT	0.6181208491325378
Mir376	6mer	RALYL	446	333	338	333	338	18836947	x	6mer	446	NA	0	Mir-376	>ATCATA	>TATGAT	0.6181208491325378
Mir376	6mer	RALYL	446	333	338	333	338	18836947	x	6mer	446	NA	0	Mir-376	>ATCATA	>TATGAT	0.6181208491325378
Mir376	6mer	TMED1	537	741	746	741	746	29200404	x	6mer	537	NA	0	Mir-376	>ATCATA	>TATGAT	0.6181208491325378
Mir376	6mer	TMED1	537	741	746	741	746	29200404	x	6mer	537	NA	0	Mir-376	>ATCATA	>TATGAT	0.6181208491325378
Mir376	6mer	PDE3A	404	183	188	183	188	11200995	x	6mer	404	NA	0	Mir-376	>ATCATA	>TATGAT	0.6181208491325378
Mir376	6mer	PDE3A	404	183	188	183	188	11200995	x	6mer	404	NA	0	Mir-376	>ATCATA	>TATGAT	0.6181208491325378
Mir376	6mer	GABRG1	446	411	416	411	416	18857105	x	6mer	446	NA	0	Mir-376	>ATCATA	>TATGAT	0.6181208491325378
Mir376	6mer	GABRG1	446	411	416	411	416	18857105	x	6mer	446	NA	0	Mir-376	>ATCATA	>TATGAT	0.6181208491325378
Mir376	6mer	NIT2	446	36	41	36	41	18739369	x	6mer	446	NA	0	Mir-376	>ATCATA	>TATGAT	0.6181208491325378
Mir376	6mer	NIT2	446	36	41	36	41	18739369	x	6mer	446	NA	0	Mir-376	>ATCATA	>TATGAT	0.6181208491325378
Mir376	6mer	RALYL	548	324	329	324	329	30064239	x	6mer	548	NA	0	Mir-376	>ATCATA	>TATGAT	0.6181208491325378
Mir376	6mer	RALYL	548	324	329	324	329	30064239	x	6mer	548	NA	0	Mir-376	>ATCATA	>TATGAT	0.6181208491325378
Mir376	6mer	ZNF654	531	217	222	217	222	27678127	x	6mer	531	NA	0	Mir-376	>ATCATA	>TATGAT	0.6181208491325378
Mir376	6mer	ZNF654	531	217	222	217	222	27678127	x	6mer	531	NA	0	Mir-376	>ATCATA	>TATGAT	0.6181208491325378
Mir376	6mer	CACNA2D1	358	91	96	91	96	5951820	x	6mer	358	NA	0	Mir-376	>ATCATA	>TATGAT	0.6181208491325378
Mir376	6mer	CACNA2D1	358	91	96	91	96	5951820	x	6mer	358	NA	0	Mir-376	>ATCATA	>TATGAT	0.6181208491325378
Mir376	6mer	RBM7	513	418	423	418	423	24396499	x	6mer	513	NA	0	Mir-376	>ATCATA	>TATGAT	0.6181208491325378
Mir376	6mer	RBM7	513	418	423	418	423	24396499	x	6mer	513	NA	0	Mir-376	>ATCATA	>TATGAT	0.6181208491325378
Mir376	6mer	MIA3	515	97	102	97	102	25178398	x	6mer	515	NA	0	Mir-376	>ATCATA	>TATGAT	0.6181208491325378
Mir376	6mer	MIA3	515	97	102	97	102	25178398	x	6mer	515	NA	0	Mir-376	>ATCATA	>TATGAT	0.6181208491325378
Mir376	6mer	SHCBP1	485	271	276	271	276	22928020	x	6mer	485	NA	0	Mir-376	>ATCATA	>TATGAT	0.6181208491325378
Mir376	6mer	SHCBP1	485	271	276	271	276	22928020	x	6mer	485	NA	0	Mir-376	>ATCATA	>TATGAT	0.6181208491325378
Mir376	6mer	HS3ST1	362	442	447	442	447	6403821	x	6mer	362	NA	0	Mir-376	>ATCATA	>TATGAT	0.6181208491325378
Mir376	6mer	HS3ST1	362	442	447	442	447	6403821	x	6mer	362	NA	0	Mir-376	>ATCATA	>TATGAT	0.6181208491325378
Mir376	6mer	ST7	333	467	472	467	472	2613896	x	6mer	333	NA	0	Mir-376	>ATCATA	>TATGAT	0.6181208491325378
Mir376	6mer	ST7	333	467	472	467	472	2613896	x	6mer	333	NA	0	Mir-376	>ATCATA	>TATGAT	0.6181208491325378
Mir376	6mer	PHKB	524	169	174	169	174	26730406	x	6mer	524	NA	0	Mir-376	>ATCATA	>TATGAT	0.6181208491325378
Mir376	6mer	PHKB	524	169	174	169	174	26730406	x	6mer	524	NA	0	Mir-376	>ATCATA	>TATGAT	0.6181208491325378
Mir376	6mer	GART	330	73	78	73	78	1702948	x	6mer	330	NA	0	Mir-376	>ATCATA	>TATGAT	0.6181208491325378
Mir376	6mer	GART	330	73	78	73	78	1702948	x	6mer	330	NA	0	Mir-376	>ATCATA	>TATGAT	0.6181208491325378
Mir376	6mer	HNRNPDL	407	181	186	181	186	11283840	x	6mer	407	NA	0	Mir-376	>ATCATA	>TATGAT	0.6181208491325378
Mir376	6mer	HNRNPDL	407	181	186	181	186	11283840	x	6mer	407	NA	0	Mir-376	>ATCATA	>TATGAT	0.6181208491325378
Mir376	6mer	LMNB1	446	436	441	436	441	18968299	x	6mer	446	NA	0	Mir-376	>ATCATA	>TATGAT	0.6181208491325378
Mir376	6mer	LMNB1	446	436	441	436	441	18968299	x	6mer	446	NA	0	Mir-376	>ATCATA	>TATGAT	0.6181208491325378
Mir376	6mer	ZNF638	358	157	162	157	162	5738695	x	6mer	358	NA	0	Mir-376	>ATCATA	>TATGAT	0.6181208491325378
Mir376	6mer	ZNF638	358	157	162	157	162	5738695	x	6mer	358	NA	0	Mir-376	>ATCATA	>TATGAT	0.6181208491325378
Mir376	6mer	TASOR2	394	150	155	150	155	9445018	x	6mer	394	NA	0	Mir-376	>ATCATA	>TATGAT	0.6181208491325378
Mir376	6mer	TASOR2	394	150	155	150	155	9445018	x	6mer	394	NA	0	Mir-376	>ATCATA	>TATGAT	0.6181208491325378
Mir376	6mer	FBXO8	351	51	56	51	56	4542563	x	6mer	351	NA	0	Mir-376	>ATCATA	>TATGAT	0.6181208491325378
Mir376	6mer	FBXO8	351	51	56	51	56	4542563	x	6mer	351	NA	0	Mir-376	>ATCATA	>TATGAT	0.6181208491325378
Mir376	6mer	KRT1	326	365	370	365	370	814376	x	6mer	326	NA	0	Mir-376	>ATCATA	>TATGAT	0.6181208491325378
Mir376	6mer	KRT1	326	365	370	365	370	814376	x	6mer	326	NA	0	Mir-376	>ATCATA	>TATGAT	0.6181208491325378
Mir376	6mer	CNDP2	522	366	371	366	371	26180270	x	6mer	522	NA	0	Mir-376	>ATCATA	>TATGAT	0.6181208491325378
Mir376	6mer	CNDP2	522	366	371	366	371	26180270	x	6mer	522	NA	0	Mir-376	>ATCATA	>TATGAT	0.6181208491325378
Mir376	6mer	SNTB1	419	497	502	497	502	13016877	x	6mer	419	NA	0	Mir-376	>ATCATA	>TATGAT	0.6181208491325378
Mir376	6mer	SNTB1	419	497	502	497	502	13016877	x	6mer	419	NA	0	Mir-376	>ATCATA	>TATGAT	0.6181208491325378
Mir376	6mer	PDC	442	144	149	144	149	18359879	x	6mer	442	NA	0	Mir-376	>ATCATA	>TATGAT	0.6181208491325378
Mir376	6mer	PDC	442	144	149	144	149	18359879	x	6mer	442	NA	0	Mir-376	>ATCATA	>TATGAT	0.6181208491325378
Mir376	6mer	FNBP4	538	107	112	107	112	29618242	x	6mer	538	NA	0	Mir-376	>ATCATA	>TATGAT	0.6181208491325378
Mir376	6mer	FNBP4	538	107	112	107	112	29618242	x	6mer	538	NA	0	Mir-376	>ATCATA	>TATGAT	0.6181208491325378
Mir376	6mer	LSM3	468	40	45	40	45	21011156	x	6mer	468	NA	0	Mir-376	>ATCATA	>TATGAT	0.6181208491325378
Mir376	6mer	LSM3	468	40	45	40	45	21011156	x	6mer	468	NA	0	Mir-376	>ATCATA	>TATGAT	0.6181208491325378
Mir376	6mer	PHACTR1	522	87	92	87	92	26044018	x	6mer	522	NA	0	Mir-376	>ATCATA	>TATGAT	0.6181208491325378
Mir376	6mer	PHACTR1	522	87	92	87	92	26044018	x	6mer	522	NA	0	Mir-376	>ATCATA	>TATGAT	0.6181208491325378
Mir376	6mer	LRRC14B	537	883	888	883	888	29187579	x	6mer	537	NA	0	Mir-376	>ATCATA	>TATGAT	0.6181208491325378
Mir376	6mer	LRRC14B	537	883	888	883	888	29187579	x	6mer	537	NA	0	Mir-376	>ATCATA	>TATGAT	0.6181208491325378
Mir376	6mer	DST	362	64	69	64	69	6481625	x	6mer	362	NA	0	Mir-376	>ATCATA	>TATGAT	0.6181208491325378
Mir376	6mer	DST	362	64	69	64	69	6481625	x	6mer	362	NA	0	Mir-376	>ATCATA	>TATGAT	0.6181208491325378
Mir376	6mer	KAT14	398	193	198	193	198	10341672	x	6mer	398	NA	0	Mir-376	>ATCATA	>TATGAT	0.6181208491325378
Mir376	6mer	KAT14	398	193	198	193	198	10341672	x	6mer	398	NA	0	Mir-376	>ATCATA	>TATGAT	0.6181208491325378
Mir376	6mer	MFSD14A	417	293	298	293	298	12266853	x	6mer	417	NA	0	Mir-376	>ATCATA	>TATGAT	0.6181208491325378
Mir376	6mer	MFSD14A	417	293	298	293	298	12266853	x	6mer	417	NA	0	Mir-376	>ATCATA	>TATGAT	0.6181208491325378
Mir376	6mer	IFNG	357	206	211	206	211	5447779	x	6mer	357	NA	0	Mir-376	>ATCATA	>TATGAT	0.6181208491325378
Mir376	6mer	IFNG	357	206	211	206	211	5447779	x	6mer	357	NA	0	Mir-376	>ATCATA	>TATGAT	0.6181208491325378
Mir376	6mer	EWSR1	362	104	109	104	109	6657424	x	6mer	362	NA	0	Mir-376	>ATCATA	>TATGAT	0.6181208491325378
Mir376	6mer	EWSR1	362	104	109	104	109	6657424	x	6mer	362	NA	0	Mir-376	>ATCATA	>TATGAT	0.6181208491325378
Mir376	6mer	RNF152	446	268	273	268	273	18954931	x	6mer	446	NA	0	Mir-376	>ATCATA	>TATGAT	0.6181208491325378
Mir376	6mer	RNF152	446	268	273	268	273	18954931	x	6mer	446	NA	0	Mir-376	>ATCATA	>TATGAT	0.6181208491325378
Mir376	6mer	MEX3B	351	390	395	390	395	4472982	x	6mer	351	NA	0	Mir-376	>ATCATA	>TATGAT	0.6181208491325378
Mir376	6mer	MEX3B	351	390	395	390	395	4472982	x	6mer	351	NA	0	Mir-376	>ATCATA	>TATGAT	0.6181208491325378
Mir376	6mer	GLT8D2	515	76	81	76	81	25451301	x	6mer	515	NA	0	Mir-376	>ATCATA	>TATGAT	0.6181208491325378
Mir376	6mer	GLT8D2	515	76	81	76	81	25451301	x	6mer	515	NA	0	Mir-376	>ATCATA	>TATGAT	0.6181208491325378
Mir376	6mer	WRN	482	595	600	595	600	22509943	x	6mer	482	NA	0	Mir-376	>ATCATA	>TATGAT	0.6181208491325378
Mir376	6mer	WRN	482	595	600	595	600	22509943	x	6mer	482	NA	0	Mir-376	>ATCATA	>TATGAT	0.6181208491325378
Mir376	6mer	CR1	537	389	394	389	394	29416422	x	6mer	537	NA	0	Mir-376	>ATCATA	>TATGAT	0.6181208491325378
Mir376	6mer	CR1	537	389	394	389	394	29416422	x	6mer	537	NA	0	Mir-376	>ATCATA	>TATGAT	0.6181208491325378
Mir376	6mer	PTH2R	482	303	308	303	308	22129015	x	6mer	482	NA	0	Mir-376	>ATCATA	>TATGAT	0.6181208491325378
Mir376	6mer	PTH2R	482	303	308	303	308	22129015	x	6mer	482	NA	0	Mir-376	>ATCATA	>TATGAT	0.6181208491325378
Mir376	6mer	ATL2	467	137	142	137	142	20453836	x	6mer	467	NA	0	Mir-376	>ATCATA	>TATGAT	0.6181208491325378
Mir376	6mer	ATL2	467	137	142	137	142	20453836	x	6mer	467	NA	0	Mir-376	>ATCATA	>TATGAT	0.6181208491325378
Mir376	6mer	CA6	322	248	253	248	253	261443	x	6mer	322	NA	0	Mir-376	>ATCATA	>TATGAT	0.6181208491325378
Mir376	6mer	CA6	322	248	253	248	253	261443	x	6mer	322	NA	0	Mir-376	>ATCATA	>TATGAT	0.6181208491325378
Mir376	6mer	ZFC3H1	482	625	630	625	630	22162811	x	6mer	482	NA	0	Mir-376	>ATCATA	>TATGAT	0.6181208491325378
Mir376	6mer	ZFC3H1	482	625	630	625	630	22162811	x	6mer	482	NA	0	Mir-376	>ATCATA	>TATGAT	0.6181208491325378
Mir376	6mer	CKAP2	468	297	302	297	302	20883587	x	6mer	468	NA	0	Mir-376	>ATCATA	>TATGAT	0.6181208491325378
Mir376	6mer	CKAP2	468	297	302	297	302	20883587	x	6mer	468	NA	0	Mir-376	>ATCATA	>TATGAT	0.6181208491325378
Mir376	6mer	LMNA	330	25	30	25	30	1857353	x	6mer	330	NA	0	Mir-376	>ATCATA	>TATGAT	0.6181208491325378
Mir376	6mer	LMNA	330	25	30	25	30	1857353	x	6mer	330	NA	0	Mir-376	>ATCATA	>TATGAT	0.6181208491325378
Mir376	6mer	PRR29	411	25	30	25	30	11737957	x	6mer	411	NA	0	Mir-376	>ATCATA	>TATGAT	0.6181208491325378
Mir376	6mer	PRR29	411	25	30	25	30	11737957	x	6mer	411	NA	0	Mir-376	>ATCATA	>TATGAT	0.6181208491325378
Mir376	6mer	WWOX	486	900	905	900	905	23014536	x	6mer	486	NA	0	Mir-376	>ATCATA	>TATGAT	0.6181208491325378
Mir376	6mer	WWOX	486	900	905	900	905	23014536	x	6mer	486	NA	0	Mir-376	>ATCATA	>TATGAT	0.6181208491325378
Mir376	6mer	LXN	446	36	41	36	41	18735274	x	6mer	446	NA	0	Mir-376	>ATCATA	>TATGAT	0.6181208491325378
Mir376	6mer	LXN	446	36	41	36	41	18735274	x	6mer	446	NA	0	Mir-376	>ATCATA	>TATGAT	0.6181208491325378
Mir376	6mer	IFI44L	537	322	327	322	327	29150725	x	6mer	537	NA	0	Mir-376	>ATCATA	>TATGAT	0.6181208491325378
Mir376	6mer	IFI44L	537	322	327	322	327	29150725	x	6mer	537	NA	0	Mir-376	>ATCATA	>TATGAT	0.6181208491325378
Mir376	6mer	YY1	462	49	54	49	54	19945827	x	6mer	462	NA	0	Mir-376	>ATCATA	>TATGAT	0.6181208491325378
Mir376	6mer	YY1	462	49	54	49	54	19945827	x	6mer	462	NA	0	Mir-376	>ATCATA	>TATGAT	0.6181208491325378
Mir376	6mer	R3HDM1	394	28	33	28	33	9476918	x	6mer	394	NA	0	Mir-376	>ATCATA	>TATGAT	0.6181208491325378
Mir376	6mer	R3HDM1	394	28	33	28	33	9476918	x	6mer	394	NA	0	Mir-376	>ATCATA	>TATGAT	0.6181208491325378
Mir376	6mer	SOX11	425	162	167	162	167	14198923	x	6mer	425	NA	0	Mir-376	>ATCATA	>TATGAT	0.6181208491325378
Mir376	6mer	SOX11	425	162	167	162	167	14198923	x	6mer	425	NA	0	Mir-376	>ATCATA	>TATGAT	0.6181208491325378
Mir376	6mer	CHML	326	142	147	142	147	1075604	x	6mer	326	NA	0	Mir-376	>ATCATA	>TATGAT	0.6181208491325378
Mir376	6mer	CHML	326	142	147	142	147	1075604	x	6mer	326	NA	0	Mir-376	>ATCATA	>TATGAT	0.6181208491325378
Mir376	6mer	CFL2	447	637	642	637	642	19274424	x	6mer	447	NA	0	Mir-376	>ATCATA	>TATGAT	0.6181208491325378
Mir376	6mer	CFL2	447	637	642	637	642	19274424	x	6mer	447	NA	0	Mir-376	>ATCATA	>TATGAT	0.6181208491325378
Mir376	6mer	FSTL4	442	176	181	176	181	18287307	x	6mer	442	NA	0	Mir-376	>ATCATA	>TATGAT	0.6181208491325378
Mir376	6mer	FSTL4	442	176	181	176	181	18287307	x	6mer	442	NA	0	Mir-376	>ATCATA	>TATGAT	0.6181208491325378
Mir376	6mer	PFKM	359	277	282	277	282	6151273	x	6mer	359	NA	0	Mir-376	>ATCATA	>TATGAT	0.6181208491325378
Mir376	6mer	PFKM	359	277	282	277	282	6151273	x	6mer	359	NA	0	Mir-376	>ATCATA	>TATGAT	0.6181208491325378
Mir376	6mer	MTMR11	538	258	263	258	263	29476171	x	6mer	538	NA	0	Mir-376	>ATCATA	>TATGAT	0.6181208491325378
Mir376	6mer	MTMR11	538	258	263	258	263	29476171	x	6mer	538	NA	0	Mir-376	>ATCATA	>TATGAT	0.6181208491325378
Mir376	6mer	CSPP1	448	141	146	141	146	19704287	x	6mer	448	NA	0	Mir-376	>ATCATA	>TATGAT	0.6181208491325378
Mir376	6mer	CSPP1	448	141	146	141	146	19704287	x	6mer	448	NA	0	Mir-376	>ATCATA	>TATGAT	0.6181208491325378
Mir376	6mer	CAMK2N2	548	268	273	268	273	29909617	x	6mer	548	NA	0	Mir-376	>ATCATA	>TATGAT	0.6181208491325378
Mir376	6mer	CAMK2N2	548	268	273	268	273	29909617	x	6mer	548	NA	0	Mir-376	>ATCATA	>TATGAT	0.6181208491325378
Mir376	6mer	ANAPC5	482	83	88	83	88	22402147	x	6mer	482	NA	0	Mir-376	>ATCATA	>TATGAT	0.6181208491325378
Mir376	6mer	ANAPC5	482	83	88	83	88	22402147	x	6mer	482	NA	0	Mir-376	>ATCATA	>TATGAT	0.6181208491325378
Mir376	6mer	RSRC1	522	135	140	135	140	26020156	x	6mer	522	NA	0	Mir-376	>ATCATA	>TATGAT	0.6181208491325378
Mir376	6mer	RSRC1	522	135	140	135	140	26020156	x	6mer	522	NA	0	Mir-376	>ATCATA	>TATGAT	0.6181208491325378
Mir376	6mer	CNRIP1	356	599	604	599	604	4935629	x	6mer	356	NA	0	Mir-376	>ATCATA	>TATGAT	0.6181208491325378
Mir376	6mer	CNRIP1	356	599	604	599	604	4935629	x	6mer	356	NA	0	Mir-376	>ATCATA	>TATGAT	0.6181208491325378
Mir376	6mer	BUB1B	486	274	279	274	279	23387545	x	6mer	486	NA	0	Mir-376	>ATCATA	>TATGAT	0.6181208491325378
Mir376	6mer	BUB1B	486	274	279	274	279	23387545	x	6mer	486	NA	0	Mir-376	>ATCATA	>TATGAT	0.6181208491325378
Mir376	6mer	SLC6A14	420	109	114	109	114	13499779	x	6mer	420	NA	0	Mir-376	>ATCATA	>TATGAT	0.6181208491325378
Mir376	6mer	SLC6A14	420	109	114	109	114	13499779	x	6mer	420	NA	0	Mir-376	>ATCATA	>TATGAT	0.6181208491325378
Mir376	6mer	KCNS3	519	224	229	224	229	25678413	x	6mer	519	NA	0	Mir-376	>ATCATA	>TATGAT	0.6181208491325378
Mir376	6mer	KCNS3	519	224	229	224	229	25678413	x	6mer	519	NA	0	Mir-376	>ATCATA	>TATGAT	0.6181208491325378
Mir376	6mer	LRP10	515	37	42	37	42	25121224	x	6mer	515	NA	0	Mir-376	>ATCATA	>TATGAT	0.6181208491325378
Mir376	6mer	LRP10	515	37	42	37	42	25121224	x	6mer	515	NA	0	Mir-376	>ATCATA	>TATGAT	0.6181208491325378
Mir376	6mer	FATE1	357	237	242	237	242	5508924	x	6mer	357	NA	0	Mir-376	>ATCATA	>TATGAT	0.6181208491325378
Mir376	6mer	FATE1	357	237	242	237	242	5508924	x	6mer	357	NA	0	Mir-376	>ATCATA	>TATGAT	0.6181208491325378
Mir376	6mer	CTTNBP2	385	390	395	390	395	8663393	x	6mer	385	NA	0	Mir-376	>ATCATA	>TATGAT	0.6181208491325378
Mir376	6mer	CTTNBP2	385	390	395	390	395	8663393	x	6mer	385	NA	0	Mir-376	>ATCATA	>TATGAT	0.6181208491325378
Mir376	6mer	TWIST1	448	594	599	594	599	19576020	x	6mer	448	NA	0	Mir-376	>ATCATA	>TATGAT	0.6181208491325378
Mir376	6mer	TWIST1	448	594	599	594	599	19576020	x	6mer	448	NA	0	Mir-376	>ATCATA	>TATGAT	0.6181208491325378
Mir376	6mer	FRRS1L	442	112	117	112	117	18302797	x	6mer	442	NA	0	Mir-376	>ATCATA	>TATGAT	0.6181208491325378
Mir376	6mer	FRRS1L	442	112	117	112	117	18302797	x	6mer	442	NA	0	Mir-376	>ATCATA	>TATGAT	0.6181208491325378
Mir376	6mer	NCAPH	345	62	67	62	67	2923300	x	6mer	345	NA	0	Mir-376	>ATCATA	>TATGAT	0.6181208491325378
Mir376	6mer	NCAPH	345	62	67	62	67	2923300	x	6mer	345	NA	0	Mir-376	>ATCATA	>TATGAT	0.6181208491325378
Mir376	6mer	CDC42SE2	530	276	281	276	281	27250249	x	6mer	530	NA	0	Mir-376	>ATCATA	>TATGAT	0.6181208491325378
Mir376	6mer	CDC42SE2	530	276	281	276	281	27250249	x	6mer	530	NA	0	Mir-376	>ATCATA	>TATGAT	0.6181208491325378
Mir376	6mer	PRPF40A	404	83	88	83	88	10932811	x	6mer	404	NA	0	Mir-376	>ATCATA	>TATGAT	0.6181208491325378
Mir376	6mer	PRPF40A	404	83	88	83	88	10932811	x	6mer	404	NA	0	Mir-376	>ATCATA	>TATGAT	0.6181208491325378
Mir376	6mer	EIF1	462	98	103	98	103	20138650	x	6mer	462	NA	0	Mir-376	>ATCATA	>TATGAT	0.6181208491325378
Mir376	6mer	EIF1	462	98	103	98	103	20138650	x	6mer	462	NA	0	Mir-376	>ATCATA	>TATGAT	0.6181208491325378
Mir376	6mer	PFN4	524	30	35	30	35	26622290	x	6mer	524	NA	0	Mir-376	>ATCATA	>TATGAT	0.6181208491325378
Mir376	6mer	PFN4	524	30	35	30	35	26622290	x	6mer	524	NA	0	Mir-376	>ATCATA	>TATGAT	0.6181208491325378
Mir376	6mer	MINDY3	333	762	767	762	767	2545626	x	6mer	333	NA	0	Mir-376	>ATCATA	>TATGAT	0.6181208491325378
Mir376	6mer	MINDY3	333	762	767	762	767	2545626	x	6mer	333	NA	0	Mir-376	>ATCATA	>TATGAT	0.6181208491325378
Mir376	6mer	ZNF354A	351	304	309	304	309	4496481	x	6mer	351	NA	0	Mir-376	>ATCATA	>TATGAT	0.6181208491325378
Mir376	6mer	ZNF354A	351	304	309	304	309	4496481	x	6mer	351	NA	0	Mir-376	>ATCATA	>TATGAT	0.6181208491325378
Mir376	6mer	DBF4	327	265	270	265	270	1366208	x	6mer	327	NA	0	Mir-376	>ATCATA	>TATGAT	0.6181208491325378
Mir376	6mer	DBF4	327	265	270	265	270	1366208	x	6mer	327	NA	0	Mir-376	>ATCATA	>TATGAT	0.6181208491325378
Mir376	6mer	HFM1	331	298	303	298	303	1904175	x	6mer	331	NA	0	Mir-376	>ATCATA	>TATGAT	0.6181208491325378
Mir376	6mer	HFM1	331	298	303	298	303	1904175	x	6mer	331	NA	0	Mir-376	>ATCATA	>TATGAT	0.6181208491325378
Mir376	6mer	BLTP1	366	261	266	261	266	6779304	x	6mer	366	NA	0	Mir-376	>ATCATA	>TATGAT	0.6181208491325378
Mir376	6mer	BLTP1	366	261	266	261	266	6779304	x	6mer	366	NA	0	Mir-376	>ATCATA	>TATGAT	0.6181208491325378
Mir376	6mer	MSTN	327	204	209	204	209	1200209	x	6mer	327	NA	0	Mir-376	>ATCATA	>TATGAT	0.6181208491325378
Mir376	6mer	MSTN	327	204	209	204	209	1200209	x	6mer	327	NA	0	Mir-376	>ATCATA	>TATGAT	0.6181208491325378
Mir376	6mer	DDX42	356	571	576	571	576	4974147	x	6mer	356	NA	0	Mir-376	>ATCATA	>TATGAT	0.6181208491325378
Mir376	6mer	DDX42	356	571	576	571	576	4974147	x	6mer	356	NA	0	Mir-376	>ATCATA	>TATGAT	0.6181208491325378
Mir376	6mer	MYLK4	534	505	510	505	510	28817908	x	6mer	534	NA	0	Mir-376	>ATCATA	>TATGAT	0.6181208491325378
Mir376	6mer	MYLK4	534	505	510	505	510	28817908	x	6mer	534	NA	0	Mir-376	>ATCATA	>TATGAT	0.6181208491325378
Mir376	6mer	TEX12	513	40	45	40	45	24396964	x	6mer	513	NA	0	Mir-376	>ATCATA	>TATGAT	0.6181208491325378
Mir376	6mer	TEX12	513	40	45	40	45	24396964	x	6mer	513	NA	0	Mir-376	>ATCATA	>TATGAT	0.6181208491325378
Mir376	6mer	GSDMB	359	776	781	776	781	6275004	x	6mer	359	NA	0	Mir-376	>ATCATA	>TATGAT	0.6181208491325378
Mir376	6mer	GSDMB	359	776	781	776	781	6275004	x	6mer	359	NA	0	Mir-376	>ATCATA	>TATGAT	0.6181208491325378
Mir376	6mer	DNAL4	366	71	76	71	76	6953019	x	6mer	366	NA	0	Mir-376	>ATCATA	>TATGAT	0.6181208491325378
Mir376	6mer	DNAL4	366	71	76	71	76	6953019	x	6mer	366	NA	0	Mir-376	>ATCATA	>TATGAT	0.6181208491325378
Mir376	6mer	RD3	515	546	551	546	551	25179403	x	6mer	515	NA	0	Mir-376	>ATCATA	>TATGAT	0.6181208491325378
Mir376	6mer	RD3	515	546	551	546	551	25179403	x	6mer	515	NA	0	Mir-376	>ATCATA	>TATGAT	0.6181208491325378
Mir376	6mer	PBX3	442	322	327	322	327	18300266	x	6mer	442	NA	0	Mir-376	>ATCATA	>TATGAT	0.6181208491325378
Mir376	6mer	PBX3	442	322	327	322	327	18300266	x	6mer	442	NA	0	Mir-376	>ATCATA	>TATGAT	0.6181208491325378
Mir376	6mer	SDC4	394	749	754	749	754	9696325	x	6mer	394	NA	0	Mir-376	>ATCATA	>TATGAT	0.6181208491325378
Mir376	6mer	SDC4	394	749	754	749	754	9696325	x	6mer	394	NA	0	Mir-376	>ATCATA	>TATGAT	0.6181208491325378
Mir376	6mer	WEE2	532	236	241	236	241	28123564	x	6mer	532	NA	0	Mir-376	>ATCATA	>TATGAT	0.6181208491325378
Mir376	6mer	WEE2	532	236	241	236	241	28123564	x	6mer	532	NA	0	Mir-376	>ATCATA	>TATGAT	0.6181208491325378
Mir376	6mer	BTRC	548	23	28	23	28	30055176	x	6mer	548	NA	0	Mir-376	>ATCATA	>TATGAT	0.6181208491325378
Mir376	6mer	BTRC	548	23	28	23	28	30055176	x	6mer	548	NA	0	Mir-376	>ATCATA	>TATGAT	0.6181208491325378
Mir376	6mer	NTN4	330	84	89	84	89	1638470	x	6mer	330	NA	0	Mir-376	>ATCATA	>TATGAT	0.6181208491325378
Mir376	6mer	NTN4	330	84	89	84	89	1638470	x	6mer	330	NA	0	Mir-376	>ATCATA	>TATGAT	0.6181208491325378
Mir376	6mer	C19H19ORF12	532	129	134	129	134	28322269	x	6mer	532	NA	0	Mir-376	>ATCATA	>TATGAT	0.6181208491325378
Mir376	6mer	C19H19ORF12	532	129	134	129	134	28322269	x	6mer	532	NA	0	Mir-376	>ATCATA	>TATGAT	0.6181208491325378
Mir376	6mer	VCAM1	331	627	632	627	632	1904954	x	6mer	331	NA	0	Mir-376	>ATCATA	>TATGAT	0.6181208491325378
Mir376	6mer	VCAM1	331	627	632	627	632	1904954	x	6mer	331	NA	0	Mir-376	>ATCATA	>TATGAT	0.6181208491325378
Mir376	6mer	ACYP2	468	58	63	58	63	20864379	x	6mer	468	NA	0	Mir-376	>ATCATA	>TATGAT	0.6181208491325378
Mir376	6mer	ACYP2	468	58	63	58	63	20864379	x	6mer	468	NA	0	Mir-376	>ATCATA	>TATGAT	0.6181208491325378
Mir376	6mer	LRPPRC	446	37	42	37	42	18824678	x	6mer	446	NA	0	Mir-376	>ATCATA	>TATGAT	0.6181208491325378
Mir376	6mer	LRPPRC	446	37	42	37	42	18824678	x	6mer	446	NA	0	Mir-376	>ATCATA	>TATGAT	0.6181208491325378
Mir376	6mer	HDAC6	411	115	120	115	120	11867738	x	6mer	411	NA	0	Mir-376	>ATCATA	>TATGAT	0.6181208491325378
Mir376	6mer	HDAC6	411	115	120	115	120	11867738	x	6mer	411	NA	0	Mir-376	>ATCATA	>TATGAT	0.6181208491325378
Mir376	6mer	NUDT9	522	404	409	404	409	25984603	x	6mer	522	NA	0	Mir-376	>ATCATA	>TATGAT	0.6181208491325378
Mir376	6mer	NUDT9	522	404	409	404	409	25984603	x	6mer	522	NA	0	Mir-376	>ATCATA	>TATGAT	0.6181208491325378
Mir376	6mer	RUBCNL	530	31	36	31	36	27505263	x	6mer	530	NA	0	Mir-376	>ATCATA	>TATGAT	0.6181208491325378
Mir376	6mer	RUBCNL	530	31	36	31	36	27505263	x	6mer	530	NA	0	Mir-376	>ATCATA	>TATGAT	0.6181208491325378
Mir376	6mer	RGD1564657	366	134	139	134	139	7158014	x	6mer	366	NA	0	Mir-376	>ATCATA	>TATGAT	0.6181208491325378
Mir376	6mer	RGD1564657	366	134	139	134	139	7158014	x	6mer	366	NA	0	Mir-376	>ATCATA	>TATGAT	0.6181208491325378
Mir376	6mer	PLA2G4E	534	497	502	497	502	28995270	x	6mer	534	NA	0	Mir-376	>ATCATA	>TATGAT	0.6181208491325378
Mir376	6mer	PLA2G4E	534	497	502	497	502	28995270	x	6mer	534	NA	0	Mir-376	>ATCATA	>TATGAT	0.6181208491325378
Mir376	6mer	SMYD2	509	278	283	278	283	23779373	x	6mer	509	NA	0	Mir-376	>ATCATA	>TATGAT	0.6181208491325378
Mir376	6mer	SMYD2	509	278	283	278	283	23779373	x	6mer	509	NA	0	Mir-376	>ATCATA	>TATGAT	0.6181208491325378
Mir376	6mer	DST	550	158	163	158	163	30481156	x	6mer	550	NA	0	Mir-376	>ATCATA	>TATGAT	0.6181208491325378
Mir376	6mer	DST	550	158	163	158	163	30481156	x	6mer	550	NA	0	Mir-376	>ATCATA	>TATGAT	0.6181208491325378
Mir376	6mer	GGA2	514	780	785	780	785	24687987	x	6mer	514	NA	0	Mir-376	>ATCATA	>TATGAT	0.6181208491325378
Mir376	6mer	GGA2	514	780	785	780	785	24687987	x	6mer	514	NA	0	Mir-376	>ATCATA	>TATGAT	0.6181208491325378
Mir376	6mer	SLC2A1	448	255	260	255	260	19632639	x	6mer	448	NA	0	Mir-376	>ATCATA	>TATGAT	0.6181208491325378
Mir376	6mer	SLC2A1	448	255	260	255	260	19632639	x	6mer	448	NA	0	Mir-376	>ATCATA	>TATGAT	0.6181208491325378
Mir376	6mer	ME1	510	313	318	313	318	24089379	x	6mer	510	NA	0	Mir-376	>ATCATA	>TATGAT	0.6181208491325378
Mir376	6mer	ME1	510	313	318	313	318	24089379	x	6mer	510	NA	0	Mir-376	>ATCATA	>TATGAT	0.6181208491325378
Mir376	6mer	CCNK	462	97	102	97	102	19945655	x	6mer	462	NA	0	Mir-376	>ATCATA	>TATGAT	0.6181208491325378
Mir376	6mer	CCNK	462	97	102	97	102	19945655	x	6mer	462	NA	0	Mir-376	>ATCATA	>TATGAT	0.6181208491325378
Mir376	6mer	PDILT	510	84	89	84	89	24294540	x	6mer	510	NA	0	Mir-376	>ATCATA	>TATGAT	0.6181208491325378
Mir376	6mer	PDILT	510	84	89	84	89	24294540	x	6mer	510	NA	0	Mir-376	>ATCATA	>TATGAT	0.6181208491325378
Mir376	6mer	ME1	510	75	80	75	80	24089380	x	6mer	510	NA	0	Mir-376	>ATCATA	>TATGAT	0.6181208491325378
Mir376	6mer	ME1	510	75	80	75	80	24089380	x	6mer	510	NA	0	Mir-376	>ATCATA	>TATGAT	0.6181208491325378
Mir376	6mer	JAK2	411	877	882	877	882	11642299	x	6mer	411	NA	0	Mir-376	>ATCATA	>TATGAT	0.6181208491325378
Mir376	6mer	JAK2	411	877	882	877	882	11642299	x	6mer	411	NA	0	Mir-376	>ATCATA	>TATGAT	0.6181208491325378
Mir376	6mer	RND1	531	247	252	247	252	27798139	x	6mer	531	NA	0	Mir-376	>ATCATA	>TATGAT	0.6181208491325378
Mir376	6mer	RND1	531	247	252	247	252	27798139	x	6mer	531	NA	0	Mir-376	>ATCATA	>TATGAT	0.6181208491325378
Mir376	6mer	CHRNE	440	54	59	54	59	18165125	x	6mer	440	NA	0	Mir-376	>ATCATA	>TATGAT	0.6181208491325378
Mir376	6mer	CHRNE	440	54	59	54	59	18165125	x	6mer	440	NA	0	Mir-376	>ATCATA	>TATGAT	0.6181208491325378
Mir376	6mer	SRSF4	515	764	769	764	769	25433379	x	6mer	515	NA	0	Mir-376	>ATCATA	>TATGAT	0.6181208491325378
Mir376	6mer	SRSF4	515	764	769	764	769	25433379	x	6mer	515	NA	0	Mir-376	>ATCATA	>TATGAT	0.6181208491325378
Mir376	6mer	CIAPIN1	474	116	121	116	121	22036572	x	6mer	474	NA	0	Mir-376	>ATCATA	>TATGAT	0.6181208491325378
Mir376	6mer	CIAPIN1	474	116	121	116	121	22036572	x	6mer	474	NA	0	Mir-376	>ATCATA	>TATGAT	0.6181208491325378
Mir376	6mer	TRIM55	398	363	368	363	368	10383744	x	6mer	398	NA	0	Mir-376	>ATCATA	>TATGAT	0.6181208491325378
Mir376	6mer	TRIM55	398	363	368	363	368	10383744	x	6mer	398	NA	0	Mir-376	>ATCATA	>TATGAT	0.6181208491325378
Mir376	6mer	DDX42	404	509	514	509	514	11232537	x	6mer	404	NA	0	Mir-376	>ATCATA	>TATGAT	0.6181208491325378
Mir376	6mer	DDX42	404	509	514	509	514	11232537	x	6mer	404	NA	0	Mir-376	>ATCATA	>TATGAT	0.6181208491325378
Mir376	6mer	LPAR6	407	292	297	292	297	11392009	x	6mer	407	NA	0	Mir-376	>ATCATA	>TATGAT	0.6181208491325378
Mir376	6mer	LPAR6	407	292	297	292	297	11392009	x	6mer	407	NA	0	Mir-376	>ATCATA	>TATGAT	0.6181208491325378
Mir376	6mer	CDC40	358	169	174	169	174	5969198	x	6mer	358	NA	0	Mir-376	>ATCATA	>TATGAT	0.6181208491325378
Mir376	6mer	CDC40	358	169	174	169	174	5969198	x	6mer	358	NA	0	Mir-376	>ATCATA	>TATGAT	0.6181208491325378
Mir376	6mer	TOPORS	358	427	432	427	432	5727238	x	6mer	358	NA	0	Mir-376	>ATCATA	>TATGAT	0.6181208491325378
Mir376	6mer	TOPORS	358	427	432	427	432	5727238	x	6mer	358	NA	0	Mir-376	>ATCATA	>TATGAT	0.6181208491325378
Mir376	6mer	ZBTB41	530	218	223	218	223	27200985	x	6mer	530	NA	0	Mir-376	>ATCATA	>TATGAT	0.6181208491325378
Mir376	6mer	ZBTB41	530	218	223	218	223	27200985	x	6mer	530	NA	0	Mir-376	>ATCATA	>TATGAT	0.6181208491325378
Mir376	6mer	CALHM5	513	90	95	90	95	24522911	x	6mer	513	NA	0	Mir-376	>ATCATA	>TATGAT	0.6181208491325378
Mir376	6mer	CALHM5	513	90	95	90	95	24522911	x	6mer	513	NA	0	Mir-376	>ATCATA	>TATGAT	0.6181208491325378
Mir376	6mer	FOXP3	359	279	284	279	284	6333005	x	6mer	359	NA	0	Mir-376	>ATCATA	>TATGAT	0.6181208491325378
Mir376	6mer	FOXP3	359	279	284	279	284	6333005	x	6mer	359	NA	0	Mir-376	>ATCATA	>TATGAT	0.6181208491325378
Mir376	6mer	SGCG	394	366	371	366	371	9686437	x	6mer	394	NA	0	Mir-376	>ATCATA	>TATGAT	0.6181208491325378
Mir376	6mer	SGCG	394	366	371	366	371	9686437	x	6mer	394	NA	0	Mir-376	>ATCATA	>TATGAT	0.6181208491325378
Mir376	6mer	TTLL6	468	352	357	352	357	20808297	x	6mer	468	NA	0	Mir-376	>ATCATA	>TATGAT	0.6181208491325378
Mir376	6mer	TTLL6	468	352	357	352	357	20808297	x	6mer	468	NA	0	Mir-376	>ATCATA	>TATGAT	0.6181208491325378
Mir376	6mer	EAF2	396	122	127	122	127	9829374	x	6mer	396	NA	0	Mir-376	>ATCATA	>TATGAT	0.6181208491325378
Mir376	6mer	EAF2	396	122	127	122	127	9829374	x	6mer	396	NA	0	Mir-376	>ATCATA	>TATGAT	0.6181208491325378
Mir376	6mer	SNX2	366	367	372	367	372	7178642	x	6mer	366	NA	0	Mir-376	>ATCATA	>TATGAT	0.6181208491325378
Mir376	6mer	SNX2	366	367	372	367	372	7178642	x	6mer	366	NA	0	Mir-376	>ATCATA	>TATGAT	0.6181208491325378
Mir376	6mer	SLC52A3	419	299	304	299	304	12991935	x	6mer	419	NA	0	Mir-376	>ATCATA	>TATGAT	0.6181208491325378
Mir376	6mer	SLC52A3	419	299	304	299	304	12991935	x	6mer	419	NA	0	Mir-376	>ATCATA	>TATGAT	0.6181208491325378
Mir376	6mer	KIF23	331	480	485	480	485	1935124	x	6mer	331	NA	0	Mir-376	>ATCATA	>TATGAT	0.6181208491325378
Mir376	6mer	KIF23	331	480	485	480	485	1935124	x	6mer	331	NA	0	Mir-376	>ATCATA	>TATGAT	0.6181208491325378
Mir376	6mer	DNASE2	474	45	50	45	50	21742253	x	6mer	474	NA	0	Mir-376	>ATCATA	>TATGAT	0.6181208491325378
Mir376	6mer	DNASE2	474	45	50	45	50	21742253	x	6mer	474	NA	0	Mir-376	>ATCATA	>TATGAT	0.6181208491325378
Mir376	6mer	TTC1	468	147	152	147	152	20962884	x	6mer	468	NA	0	Mir-376	>ATCATA	>TATGAT	0.6181208491325378
Mir376	6mer	TTC1	468	147	152	147	152	20962884	x	6mer	468	NA	0	Mir-376	>ATCATA	>TATGAT	0.6181208491325378
Mir376	6mer	FOXN2	398	399	404	399	404	10295856	x	6mer	398	NA	0	Mir-376	>ATCATA	>TATGAT	0.6181208491325378
Mir376	6mer	FOXN2	398	399	404	399	404	10295856	x	6mer	398	NA	0	Mir-376	>ATCATA	>TATGAT	0.6181208491325378
Mir376	6mer	FAM200B	519	18	23	18	23	25592810	x	6mer	519	NA	0	Mir-376	>ATCATA	>TATGAT	0.6181208491325378
Mir376	6mer	FAM200B	519	18	23	18	23	25592810	x	6mer	519	NA	0	Mir-376	>ATCATA	>TATGAT	0.6181208491325378
Mir376	6mer	C2CD3	550	80	85	80	85	30378357	x	6mer	550	NA	0	Mir-376	>ATCATA	>TATGAT	0.6181208491325378
Mir376	6mer	C2CD3	550	80	85	80	85	30378357	x	6mer	550	NA	0	Mir-376	>ATCATA	>TATGAT	0.6181208491325378
Mir376	6mer	DUSP10	357	319	324	319	324	5424448	x	6mer	357	NA	0	Mir-376	>ATCATA	>TATGAT	0.6181208491325378
Mir376	6mer	DUSP10	357	319	324	319	324	5424448	x	6mer	357	NA	0	Mir-376	>ATCATA	>TATGAT	0.6181208491325378
Mir376	6mer	ATP12A	509	162	167	162	167	23517687	x	6mer	509	NA	0	Mir-376	>ATCATA	>TATGAT	0.6181208491325378
Mir376	6mer	ATP12A	509	162	167	162	167	23517687	x	6mer	509	NA	0	Mir-376	>ATCATA	>TATGAT	0.6181208491325378
Mir376	6mer	SLC25A31	442	372	377	372	377	18581667	x	6mer	442	NA	0	Mir-376	>ATCATA	>TATGAT	0.6181208491325378
Mir376	6mer	SLC25A31	442	372	377	372	377	18581667	x	6mer	442	NA	0	Mir-376	>ATCATA	>TATGAT	0.6181208491325378
Mir376	6mer	SNCA	425	194	199	194	199	14043359	x	6mer	425	NA	0	Mir-376	>ATCATA	>TATGAT	0.6181208491325378
Mir376	6mer	SNCA	425	194	199	194	199	14043359	x	6mer	425	NA	0	Mir-376	>ATCATA	>TATGAT	0.6181208491325378
Mir376	6mer	LRRC49	385	402	407	402	407	8706817	x	6mer	385	NA	0	Mir-376	>ATCATA	>TATGAT	0.6181208491325378
Mir376	6mer	LRRC49	385	402	407	402	407	8706817	x	6mer	385	NA	0	Mir-376	>ATCATA	>TATGAT	0.6181208491325378
Mir376	6mer	ACRV1	447	301	306	301	306	19101908	x	6mer	447	NA	0	Mir-376	>ATCATA	>TATGAT	0.6181208491325378
Mir376	6mer	ACRV1	447	301	306	301	306	19101908	x	6mer	447	NA	0	Mir-376	>ATCATA	>TATGAT	0.6181208491325378
Mir376	6mer	ORC3	530	238	243	238	243	27425700	x	6mer	530	NA	0	Mir-376	>ATCATA	>TATGAT	0.6181208491325378
Mir376	6mer	ORC3	530	238	243	238	243	27425700	x	6mer	530	NA	0	Mir-376	>ATCATA	>TATGAT	0.6181208491325378
Mir376	6mer	HNRNPA2B1	538	470	475	470	475	29637773	x	6mer	538	NA	0	Mir-376	>ATCATA	>TATGAT	0.6181208491325378
Mir376	6mer	HNRNPA2B1	538	470	475	470	475	29637773	x	6mer	538	NA	0	Mir-376	>ATCATA	>TATGAT	0.6181208491325378
Mir376	6mer	ASGR2	442	417	422	417	422	18637963	x	6mer	442	NA	0	Mir-376	>ATCATA	>TATGAT	0.6181208491325378
Mir376	6mer	ASGR2	442	417	422	417	422	18637963	x	6mer	442	NA	0	Mir-376	>ATCATA	>TATGAT	0.6181208491325378
Mir376	6mer	MELK	330	63	68	63	68	1768436	x	6mer	330	NA	0	Mir-376	>ATCATA	>TATGAT	0.6181208491325378
Mir376	6mer	MELK	330	63	68	63	68	1768436	x	6mer	330	NA	0	Mir-376	>ATCATA	>TATGAT	0.6181208491325378
Mir376	6mer	AKIRIN2	515	521	526	521	526	25102624	x	6mer	515	NA	0	Mir-376	>ATCATA	>TATGAT	0.6181208491325378
Mir376	6mer	AKIRIN2	515	521	526	521	526	25102624	x	6mer	515	NA	0	Mir-376	>ATCATA	>TATGAT	0.6181208491325378
Mir376	6mer	NNT	534	666	671	666	671	28833708	x	6mer	534	NA	0	Mir-376	>ATCATA	>TATGAT	0.6181208491325378
Mir376	6mer	NNT	534	666	671	666	671	28833708	x	6mer	534	NA	0	Mir-376	>ATCATA	>TATGAT	0.6181208491325378
Mir376	6mer	LYZL6	330	309	314	309	314	1797747	x	6mer	330	NA	0	Mir-376	>ATCATA	>TATGAT	0.6181208491325378
Mir376	6mer	LYZL6	330	309	314	309	314	1797747	x	6mer	330	NA	0	Mir-376	>ATCATA	>TATGAT	0.6181208491325378
Mir376	6mer	INPP1	510	206	211	206	211	23999997	x	6mer	510	NA	0	Mir-376	>ATCATA	>TATGAT	0.6181208491325378
Mir376	6mer	INPP1	510	206	211	206	211	23999997	x	6mer	510	NA	0	Mir-376	>ATCATA	>TATGAT	0.6181208491325378
Mir376	6mer	KCTD8	524	176	181	176	181	26458206	x	6mer	524	NA	0	Mir-376	>ATCATA	>TATGAT	0.6181208491325378
Mir376	6mer	KCTD8	524	176	181	176	181	26458206	x	6mer	524	NA	0	Mir-376	>ATCATA	>TATGAT	0.6181208491325378
Mir376	6mer	TFB2M	462	281	286	281	286	20186922	x	6mer	462	NA	0	Mir-376	>ATCATA	>TATGAT	0.6181208491325378
Mir376	6mer	TFB2M	462	281	286	281	286	20186922	x	6mer	462	NA	0	Mir-376	>ATCATA	>TATGAT	0.6181208491325378
Mir376	6mer	FAM229B	359	60	65	60	65	6013770	x	6mer	359	NA	0	Mir-376	>ATCATA	>TATGAT	0.6181208491325378
Mir376	6mer	FAM229B	359	60	65	60	65	6013770	x	6mer	359	NA	0	Mir-376	>ATCATA	>TATGAT	0.6181208491325378
Mir376	6mer	WDHD1	510	276	281	276	281	23955462	x	6mer	510	NA	0	Mir-376	>ATCATA	>TATGAT	0.6181208491325378
Mir376	6mer	WDHD1	510	276	281	276	281	23955462	x	6mer	510	NA	0	Mir-376	>ATCATA	>TATGAT	0.6181208491325378
Mir376	6mer	PHKB	380	263	268	263	268	8269684	x	6mer	380	NA	0	Mir-376	>ATCATA	>TATGAT	0.6181208491325378
Mir376	6mer	PHKB	380	263	268	263	268	8269684	x	6mer	380	NA	0	Mir-376	>ATCATA	>TATGAT	0.6181208491325378
Mir376	6mer	RND1	346	266	271	266	271	3418145	x	6mer	346	NA	0	Mir-376	>ATCATA	>TATGAT	0.6181208491325378
Mir376	6mer	RND1	346	266	271	266	271	3418145	x	6mer	346	NA	0	Mir-376	>ATCATA	>TATGAT	0.6181208491325378
Mir376	6mer	TAC3	447	234	239	234	239	19293021	x	6mer	447	NA	0	Mir-376	>ATCATA	>TATGAT	0.6181208491325378
Mir376	6mer	TAC3	447	234	239	234	239	19293021	x	6mer	447	NA	0	Mir-376	>ATCATA	>TATGAT	0.6181208491325378
Mir376	6mer	VPS35	548	54	59	54	59	30096409	x	6mer	548	NA	0	Mir-376	>ATCATA	>TATGAT	0.6181208491325378
Mir376	6mer	VPS35	548	54	59	54	59	30096409	x	6mer	548	NA	0	Mir-376	>ATCATA	>TATGAT	0.6181208491325378
Mir376	6mer	ALKAL1	519	407	412	407	412	25826056	x	6mer	519	NA	0	Mir-376	>ATCATA	>TATGAT	0.6181208491325378
Mir376	6mer	ALKAL1	519	407	412	407	412	25826056	x	6mer	519	NA	0	Mir-376	>ATCATA	>TATGAT	0.6181208491325378
Mir376	6mer	GADD45A	510	159	164	159	164	23902848	x	6mer	510	NA	0	Mir-376	>ATCATA	>TATGAT	0.6181208491325378
Mir376	6mer	GADD45A	510	159	164	159	164	23902848	x	6mer	510	NA	0	Mir-376	>ATCATA	>TATGAT	0.6181208491325378
Mir376	6mer	CD300LF	462	320	325	320	325	20125900	x	6mer	462	NA	0	Mir-376	>ATCATA	>TATGAT	0.6181208491325378
Mir376	6mer	CD300LF	462	320	325	320	325	20125900	x	6mer	462	NA	0	Mir-376	>ATCATA	>TATGAT	0.6181208491325378
Mir376	6mer	CKLF	447	92	97	92	97	19458285	x	6mer	447	NA	0	Mir-376	>ATCATA	>TATGAT	0.6181208491325378
Mir376	6mer	CKLF	447	92	97	92	97	19458285	x	6mer	447	NA	0	Mir-376	>ATCATA	>TATGAT	0.6181208491325378
Mir376	6mer	ASZ1	407	223	228	223	228	11497329	x	6mer	407	NA	0	Mir-376	>ATCATA	>TATGAT	0.6181208491325378
Mir376	6mer	ASZ1	407	223	228	223	228	11497329	x	6mer	407	NA	0	Mir-376	>ATCATA	>TATGAT	0.6181208491325378
Mir376	6mer	SOD1	550	158	163	158	163	30493935	x	6mer	550	NA	0	Mir-376	>ATCATA	>TATGAT	0.6181208491325378
Mir376	6mer	SOD1	550	158	163	158	163	30493935	x	6mer	550	NA	0	Mir-376	>ATCATA	>TATGAT	0.6181208491325378
Mir376	6mer	MED4	357	131	136	131	136	5453702	x	6mer	357	NA	0	Mir-376	>ATCATA	>TATGAT	0.6181208491325378
Mir376	6mer	MED4	357	131	136	131	136	5453702	x	6mer	357	NA	0	Mir-376	>ATCATA	>TATGAT	0.6181208491325378
Mir376	6mer	PIWIL3	330	111	116	111	116	1752676	x	6mer	330	NA	0	Mir-376	>ATCATA	>TATGAT	0.6181208491325378
Mir376	6mer	PIWIL3	330	111	116	111	116	1752676	x	6mer	330	NA	0	Mir-376	>ATCATA	>TATGAT	0.6181208491325378
Mir376	6mer	ZNF567	537	152	157	152	157	29367254	x	6mer	537	NA	0	Mir-376	>ATCATA	>TATGAT	0.6181208491325378
Mir376	6mer	ZNF567	537	152	157	152	157	29367254	x	6mer	537	NA	0	Mir-376	>ATCATA	>TATGAT	0.6181208491325378
Mir376	6mer	ENY2	524	96	101	96	101	26682414	x	6mer	524	NA	0	Mir-376	>ATCATA	>TATGAT	0.6181208491325378
Mir376	6mer	ENY2	524	96	101	96	101	26682414	x	6mer	524	NA	0	Mir-376	>ATCATA	>TATGAT	0.6181208491325378
Mir376	6mer	KMO	326	65	70	65	70	1075657	x	6mer	326	NA	0	Mir-376	>ATCATA	>TATGAT	0.6181208491325378
Mir376	6mer	KMO	326	65	70	65	70	1075657	x	6mer	326	NA	0	Mir-376	>ATCATA	>TATGAT	0.6181208491325378
Mir376	6mer	NAGA	380	366	371	366	371	8404187	x	6mer	380	NA	0	Mir-376	>ATCATA	>TATGAT	0.6181208491325378
Mir376	6mer	NAGA	380	366	371	366	371	8404187	x	6mer	380	NA	0	Mir-376	>ATCATA	>TATGAT	0.6181208491325378
Mir376	6mer	DIP2A	462	351	356	351	356	19895140	x	6mer	462	NA	0	Mir-376	>ATCATA	>TATGAT	0.6181208491325378
Mir376	6mer	DIP2A	462	351	356	351	356	19895140	x	6mer	462	NA	0	Mir-376	>ATCATA	>TATGAT	0.6181208491325378
Mir376	6mer	SQSTM1	548	423	428	423	428	29896190	x	6mer	548	NA	0	Mir-376	>ATCATA	>TATGAT	0.6181208491325378
Mir376	6mer	SQSTM1	548	423	428	423	428	29896190	x	6mer	548	NA	0	Mir-376	>ATCATA	>TATGAT	0.6181208491325378
Mir376	6mer	COL5A3	322	754	759	754	759	136311	x	6mer	322	NA	0	Mir-376	>ATCATA	>TATGAT	0.6181208491325378
Mir376	6mer	COL5A3	322	754	759	754	759	136311	x	6mer	322	NA	0	Mir-376	>ATCATA	>TATGAT	0.6181208491325378
Mir376	6mer	TMEM184C	358	23	28	23	28	5915525	x	6mer	358	NA	0	Mir-376	>ATCATA	>TATGAT	0.6181208491325378
Mir376	6mer	TMEM184C	358	23	28	23	28	5915525	x	6mer	358	NA	0	Mir-376	>ATCATA	>TATGAT	0.6181208491325378
Mir376	6mer	FGD1	396	426	431	426	431	10050623	x	6mer	396	NA	0	Mir-376	>ATCATA	>TATGAT	0.6181208491325378
Mir376	6mer	FGD1	396	426	431	426	431	10050623	x	6mer	396	NA	0	Mir-376	>ATCATA	>TATGAT	0.6181208491325378
Mir376	6mer	KMO	522	59	64	59	64	26239211	x	6mer	522	NA	0	Mir-376	>ATCATA	>TATGAT	0.6181208491325378
Mir376	6mer	KMO	522	59	64	59	64	26239211	x	6mer	522	NA	0	Mir-376	>ATCATA	>TATGAT	0.6181208491325378
Mir376	6mer	C1H15ORF48	327	254	259	254	259	1118943	x	6mer	327	NA	0	Mir-376	>ATCATA	>TATGAT	0.6181208491325378
Mir376	6mer	C1H15ORF48	327	254	259	254	259	1118943	x	6mer	327	NA	0	Mir-376	>ATCATA	>TATGAT	0.6181208491325378
Mir376	6mer	CCL6	366	432	437	432	437	7039925	x	6mer	366	NA	0	Mir-376	>ATCATA	>TATGAT	0.6181208491325378
Mir376	6mer	CCL6	366	432	437	432	437	7039925	x	6mer	366	NA	0	Mir-376	>ATCATA	>TATGAT	0.6181208491325378
Mir376	6mer	ZNF711	394	434	439	434	439	9714160	x	6mer	394	NA	0	Mir-376	>ATCATA	>TATGAT	0.6181208491325378
Mir376	6mer	ZNF711	394	434	439	434	439	9714160	x	6mer	394	NA	0	Mir-376	>ATCATA	>TATGAT	0.6181208491325378
Mir376	6mer	DACT2	448	403	408	403	408	19839951	x	6mer	448	NA	0	Mir-376	>ATCATA	>TATGAT	0.6181208491325378
Mir376	6mer	DACT2	448	403	408	403	408	19839951	x	6mer	448	NA	0	Mir-376	>ATCATA	>TATGAT	0.6181208491325378
Mir376	6mer	ZFP64	385	595	600	595	600	8887512	x	6mer	385	NA	0	Mir-376	>ATCATA	>TATGAT	0.6181208491325378
Mir376	6mer	ZFP64	385	595	600	595	600	8887512	x	6mer	385	NA	0	Mir-376	>ATCATA	>TATGAT	0.6181208491325378
Mir376	6mer	PIGB	322	405	410	405	410	179362	x	6mer	322	NA	0	Mir-376	>ATCATA	>TATGAT	0.6181208491325378
Mir376	6mer	PIGB	322	405	410	405	410	179362	x	6mer	322	NA	0	Mir-376	>ATCATA	>TATGAT	0.6181208491325378
Mir376	6mer	SRD5A3	407	325	330	325	330	11285535	x	6mer	407	NA	0	Mir-376	>ATCATA	>TATGAT	0.6181208491325378
Mir376	6mer	SRD5A3	407	325	330	325	330	11285535	x	6mer	407	NA	0	Mir-376	>ATCATA	>TATGAT	0.6181208491325378
Mir376	6mer	OIT3	394	88	93	88	93	9603764	x	6mer	394	NA	0	Mir-376	>ATCATA	>TATGAT	0.6181208491325378
Mir376	6mer	OIT3	394	88	93	88	93	9603764	x	6mer	394	NA	0	Mir-376	>ATCATA	>TATGAT	0.6181208491325378
Mir376	6mer	CAND1	537	36	41	36	41	29120349	x	6mer	537	NA	0	Mir-376	>ATCATA	>TATGAT	0.6181208491325378
Mir376	6mer	CAND1	537	36	41	36	41	29120349	x	6mer	537	NA	0	Mir-376	>ATCATA	>TATGAT	0.6181208491325378
Mir376	6mer	ICMT	446	359	364	359	364	18698862	x	6mer	446	NA	0	Mir-376	>ATCATA	>TATGAT	0.6181208491325378
Mir376	6mer	ICMT	446	359	364	359	364	18698862	x	6mer	446	NA	0	Mir-376	>ATCATA	>TATGAT	0.6181208491325378
Mir376	6mer	FOXP3	356	532	537	532	537	5122129	x	6mer	356	NA	0	Mir-376	>ATCATA	>TATGAT	0.6181208491325378
Mir376	6mer	FOXP3	356	532	537	532	537	5122129	x	6mer	356	NA	0	Mir-376	>ATCATA	>TATGAT	0.6181208491325378
Mir376	6mer	DSP	345	213	218	213	218	2841456	x	6mer	345	NA	0	Mir-376	>ATCATA	>TATGAT	0.6181208491325378
Mir376	6mer	DSP	345	213	218	213	218	2841456	x	6mer	345	NA	0	Mir-376	>ATCATA	>TATGAT	0.6181208491325378
Mir376	6mer	RFESD	524	699	704	699	704	26444095	x	6mer	524	NA	0	Mir-376	>ATCATA	>TATGAT	0.6181208491325378
Mir376	6mer	RFESD	524	699	704	699	704	26444095	x	6mer	524	NA	0	Mir-376	>ATCATA	>TATGAT	0.6181208491325378
Mir376	6mer	CIR1	407	426	431	426	431	11441001	x	6mer	407	NA	0	Mir-376	>ATCATA	>TATGAT	0.6181208491325378
Mir376	6mer	CIR1	407	426	431	426	431	11441001	x	6mer	407	NA	0	Mir-376	>ATCATA	>TATGAT	0.6181208491325378
Mir376	6mer	KDM4C	385	836	841	836	841	8917985	x	6mer	385	NA	0	Mir-376	>ATCATA	>TATGAT	0.6181208491325378
Mir376	6mer	KDM4C	385	836	841	836	841	8917985	x	6mer	385	NA	0	Mir-376	>ATCATA	>TATGAT	0.6181208491325378
Mir376	6mer	LONP1	420	148	153	148	153	13190916	x	6mer	420	NA	0	Mir-376	>ATCATA	>TATGAT	0.6181208491325378
Mir376	6mer	LONP1	420	148	153	148	153	13190916	x	6mer	420	NA	0	Mir-376	>ATCATA	>TATGAT	0.6181208491325378
Mir376	6mer	ZSCAN29	407	459	464	459	464	11332459	x	6mer	407	NA	0	Mir-376	>ATCATA	>TATGAT	0.6181208491325378
Mir376	6mer	ZSCAN29	407	459	464	459	464	11332459	x	6mer	407	NA	0	Mir-376	>ATCATA	>TATGAT	0.6181208491325378
Mir376	6mer	LYRM1	525	225	230	225	230	26790692	x	6mer	525	NA	0	Mir-376	>ATCATA	>TATGAT	0.6181208491325378
Mir376	6mer	LYRM1	525	225	230	225	230	26790692	x	6mer	525	NA	0	Mir-376	>ATCATA	>TATGAT	0.6181208491325378
Mir376	6mer	CDK16	550	830	835	830	835	30506146	x	6mer	550	NA	0	Mir-376	>ATCATA	>TATGAT	0.6181208491325378
Mir376	6mer	CDK16	550	830	835	830	835	30506146	x	6mer	550	NA	0	Mir-376	>ATCATA	>TATGAT	0.6181208491325378
Mir376	6mer	SYNE2	419	269	274	269	274	12700258	x	6mer	419	NA	0	Mir-376	>ATCATA	>TATGAT	0.6181208491325378
Mir376	6mer	SYNE2	419	269	274	269	274	12700258	x	6mer	419	NA	0	Mir-376	>ATCATA	>TATGAT	0.6181208491325378
Mir376	6mer	ALDH1A1	519	411	416	411	416	25898616	x	6mer	519	NA	0	Mir-376	>ATCATA	>TATGAT	0.6181208491325378
Mir376	6mer	ALDH1A1	519	411	416	411	416	25898616	x	6mer	519	NA	0	Mir-376	>ATCATA	>TATGAT	0.6181208491325378
Mir376	6mer	LMO7	330	415	420	415	420	1465197	x	6mer	330	NA	0	Mir-376	>ATCATA	>TATGAT	0.6181208491325378
Mir376	6mer	LMO7	330	415	420	415	420	1465197	x	6mer	330	NA	0	Mir-376	>ATCATA	>TATGAT	0.6181208491325378
Mir376	6mer	XPNPEP1	411	391	396	391	396	11860600	x	6mer	411	NA	0	Mir-376	>ATCATA	>TATGAT	0.6181208491325378
Mir376	6mer	XPNPEP1	411	391	396	391	396	11860600	x	6mer	411	NA	0	Mir-376	>ATCATA	>TATGAT	0.6181208491325378
Mir376	6mer	PAPSS1	350	286	291	286	291	4353766	x	6mer	350	NA	0	Mir-376	>ATCATA	>TATGAT	0.6181208491325378
Mir376	6mer	PAPSS1	350	286	291	286	291	4353766	x	6mer	350	NA	0	Mir-376	>ATCATA	>TATGAT	0.6181208491325378
Mir376	6mer	AFG2A	474	621	626	621	626	21754411	x	6mer	474	NA	0	Mir-376	>ATCATA	>TATGAT	0.6181208491325378
Mir376	6mer	AFG2A	474	621	626	621	626	21754411	x	6mer	474	NA	0	Mir-376	>ATCATA	>TATGAT	0.6181208491325378
Mir376	6mer	CTNND2	333	873	878	873	878	2440584	x	6mer	333	NA	0	Mir-376	>ATCATA	>TATGAT	0.6181208491325378
Mir376	6mer	CTNND2	333	873	878	873	878	2440584	x	6mer	333	NA	0	Mir-376	>ATCATA	>TATGAT	0.6181208491325378
Mir376	6mer	TACC2	524	337	342	337	342	26634505	x	6mer	524	NA	0	Mir-376	>ATCATA	>TATGAT	0.6181208491325378
Mir376	6mer	TACC2	524	337	342	337	342	26634505	x	6mer	524	NA	0	Mir-376	>ATCATA	>TATGAT	0.6181208491325378
Mir376	6mer	PHF1	404	313	318	313	318	11034246	x	6mer	404	NA	0	Mir-376	>ATCATA	>TATGAT	0.6181208491325378
Mir376	6mer	PHF1	404	313	318	313	318	11034246	x	6mer	404	NA	0	Mir-376	>ATCATA	>TATGAT	0.6181208491325378
Mir376	6mer	CSF1R	537	58	63	58	63	29216961	x	6mer	537	NA	0	Mir-376	>ATCATA	>TATGAT	0.6181208491325378
Mir376	6mer	CSF1R	537	58	63	58	63	29216961	x	6mer	537	NA	0	Mir-376	>ATCATA	>TATGAT	0.6181208491325378
Mir376	6mer	CHAC2	350	133	138	133	138	4129232	x	6mer	350	NA	0	Mir-376	>ATCATA	>TATGAT	0.6181208491325378
Mir376	6mer	CHAC2	350	133	138	133	138	4129232	x	6mer	350	NA	0	Mir-376	>ATCATA	>TATGAT	0.6181208491325378
Mir376	6mer	GSDMB	322	350	355	350	355	329302	x	6mer	322	NA	0	Mir-376	>ATCATA	>TATGAT	0.6181208491325378
Mir376	6mer	GSDMB	322	350	355	350	355	329302	x	6mer	322	NA	0	Mir-376	>ATCATA	>TATGAT	0.6181208491325378
Mir376	6mer	PSMA2	322	561	566	561	566	70076	x	6mer	322	NA	0	Mir-376	>ATCATA	>TATGAT	0.6181208491325378
Mir376	6mer	PSMA2	322	561	566	561	566	70076	x	6mer	322	NA	0	Mir-376	>ATCATA	>TATGAT	0.6181208491325378
Mir376	6mer	BPNT1	411	116	121	116	121	11826281	x	6mer	411	NA	0	Mir-376	>ATCATA	>TATGAT	0.6181208491325378
Mir376	6mer	BPNT1	411	116	121	116	121	11826281	x	6mer	411	NA	0	Mir-376	>ATCATA	>TATGAT	0.6181208491325378
Mir376	6mer	RSF1	440	439	444	439	444	18030170	x	6mer	440	NA	0	Mir-376	>ATCATA	>TATGAT	0.6181208491325378
Mir376	6mer	RSF1	440	439	444	439	444	18030170	x	6mer	440	NA	0	Mir-376	>ATCATA	>TATGAT	0.6181208491325378
Mir376	6mer	TRMT5	396	90	95	90	95	9804089	x	6mer	396	NA	0	Mir-376	>ATCATA	>TATGAT	0.6181208491325378
Mir376	6mer	TRMT5	396	90	95	90	95	9804089	x	6mer	396	NA	0	Mir-376	>ATCATA	>TATGAT	0.6181208491325378
Mir376	6mer	ARHGAP6	362	233	238	233	238	6679537	x	6mer	362	NA	0	Mir-376	>ATCATA	>TATGAT	0.6181208491325378
Mir376	6mer	ARHGAP6	362	233	238	233	238	6679537	x	6mer	362	NA	0	Mir-376	>ATCATA	>TATGAT	0.6181208491325378
Mir376	6mer	CTNND2	393	904	909	904	909	9130318	x	6mer	393	NA	0	Mir-376	>ATCATA	>TATGAT	0.6181208491325378
Mir376	6mer	CTNND2	393	904	909	904	909	9130318	x	6mer	393	NA	0	Mir-376	>ATCATA	>TATGAT	0.6181208491325378
Mir376	6mer	SPRR4	366	142	147	142	147	6788268	x	6mer	366	NA	0	Mir-376	>ATCATA	>TATGAT	0.6181208491325378
Mir376	6mer	SPRR4	366	142	147	142	147	6788268	x	6mer	366	NA	0	Mir-376	>ATCATA	>TATGAT	0.6181208491325378
Mir376	6mer	KCNH2	440	186	191	186	191	18205027	x	6mer	440	NA	0	Mir-376	>ATCATA	>TATGAT	0.6181208491325378
Mir376	6mer	KCNH2	440	186	191	186	191	18205027	x	6mer	440	NA	0	Mir-376	>ATCATA	>TATGAT	0.6181208491325378
Mir376	6mer	NIFK	366	37	42	37	42	7092715	x	6mer	366	NA	0	Mir-376	>ATCATA	>TATGAT	0.6181208491325378
Mir376	6mer	NIFK	366	37	42	37	42	7092715	x	6mer	366	NA	0	Mir-376	>ATCATA	>TATGAT	0.6181208491325378
Mir376	6mer	VPS35	474	55	60	55	60	22034627	x	6mer	474	NA	0	Mir-376	>ATCATA	>TATGAT	0.6181208491325378
Mir376	6mer	VPS35	474	55	60	55	60	22034627	x	6mer	474	NA	0	Mir-376	>ATCATA	>TATGAT	0.6181208491325378
Mir376	6mer	DNER	417	627	632	627	632	12248781	x	6mer	417	NA	0	Mir-376	>ATCATA	>TATGAT	0.6181208491325378
Mir376	6mer	DNER	417	627	632	627	632	12248781	x	6mer	417	NA	0	Mir-376	>ATCATA	>TATGAT	0.6181208491325378
Mir376	6mer	CCDC92	362	169	174	169	174	6653001	x	6mer	362	NA	0	Mir-376	>ATCATA	>TATGAT	0.6181208491325378
Mir376	6mer	CCDC92	362	169	174	169	174	6653001	x	6mer	362	NA	0	Mir-376	>ATCATA	>TATGAT	0.6181208491325378
Mir376	6mer	CD40	333	794	799	794	799	2515589	x	6mer	333	NA	0	Mir-376	>ATCATA	>TATGAT	0.6181208491325378
Mir376	6mer	CD40	333	794	799	794	799	2515589	x	6mer	333	NA	0	Mir-376	>ATCATA	>TATGAT	0.6181208491325378
Mir376	6mer	CASP8	327	555	560	555	560	1199162	x	6mer	327	NA	0	Mir-376	>ATCATA	>TATGAT	0.6181208491325378
Mir376	6mer	CASP8	327	555	560	555	560	1199162	x	6mer	327	NA	0	Mir-376	>ATCATA	>TATGAT	0.6181208491325378
Mir376	6mer	DLD	393	247	252	247	252	9101967	x	6mer	393	NA	0	Mir-376	>ATCATA	>TATGAT	0.6181208491325378
Mir376	6mer	DLD	393	247	252	247	252	9101967	x	6mer	393	NA	0	Mir-376	>ATCATA	>TATGAT	0.6181208491325378
Mir376	6mer	FAM83G	351	252	257	252	257	4796058	x	6mer	351	NA	0	Mir-376	>ATCATA	>TATGAT	0.6181208491325378
Mir376	6mer	FAM83G	351	252	257	252	257	4796058	x	6mer	351	NA	0	Mir-376	>ATCATA	>TATGAT	0.6181208491325378
Mir376	6mer	CTH	513	482	487	482	487	24634995	x	6mer	513	NA	0	Mir-376	>ATCATA	>TATGAT	0.6181208491325378
Mir376	6mer	CTH	513	482	487	482	487	24634995	x	6mer	513	NA	0	Mir-376	>ATCATA	>TATGAT	0.6181208491325378
Mir376	6mer	LIAS	532	70	75	70	75	28095274	x	6mer	532	NA	0	Mir-376	>ATCATA	>TATGAT	0.6181208491325378
Mir376	6mer	LIAS	532	70	75	70	75	28095274	x	6mer	532	NA	0	Mir-376	>ATCATA	>TATGAT	0.6181208491325378
Mir376	6mer	PARN	440	121	126	121	126	18098748	x	6mer	440	NA	0	Mir-376	>ATCATA	>TATGAT	0.6181208491325378
Mir376	6mer	PARN	440	121	126	121	126	18098748	x	6mer	440	NA	0	Mir-376	>ATCATA	>TATGAT	0.6181208491325378
Mir376	6mer	RAP1GA	483	96	101	96	101	22533481	x	6mer	483	NA	0	Mir-376	>ATCATA	>TATGAT	0.6181208491325378
Mir376	6mer	RAP1GA	483	96	101	96	101	22533481	x	6mer	483	NA	0	Mir-376	>ATCATA	>TATGAT	0.6181208491325378
Mir376	6mer	DNAJC10	467	54	59	54	59	20548292	x	6mer	467	NA	0	Mir-376	>ATCATA	>TATGAT	0.6181208491325378
Mir376	6mer	DNAJC10	467	54	59	54	59	20548292	x	6mer	467	NA	0	Mir-376	>ATCATA	>TATGAT	0.6181208491325378
Mir376	6mer	PLA2G3	514	491	496	491	496	24919321	x	6mer	514	NA	0	Mir-376	>ATCATA	>TATGAT	0.6181208491325378
Mir376	6mer	PLA2G3	514	491	496	491	496	24919321	x	6mer	514	NA	0	Mir-376	>ATCATA	>TATGAT	0.6181208491325378
Mir376	6mer	COX14	467	152	157	152	157	20388457	x	6mer	467	NA	0	Mir-376	>ATCATA	>TATGAT	0.6181208491325378
Mir376	6mer	COX14	467	152	157	152	157	20388457	x	6mer	467	NA	0	Mir-376	>ATCATA	>TATGAT	0.6181208491325378
Mir376	6mer	FAM114A2	359	372	377	372	377	6300775	x	6mer	359	NA	0	Mir-376	>ATCATA	>TATGAT	0.6181208491325378
Mir376	6mer	FAM114A2	359	372	377	372	377	6300775	x	6mer	359	NA	0	Mir-376	>ATCATA	>TATGAT	0.6181208491325378
Mir376	6mer	ZNF106	425	341	346	341	346	13943067	x	6mer	425	NA	0	Mir-376	>ATCATA	>TATGAT	0.6181208491325378
Mir376	6mer	ZNF106	425	341	346	341	346	13943067	x	6mer	425	NA	0	Mir-376	>ATCATA	>TATGAT	0.6181208491325378
Mir376	6mer	SPIC	468	252	257	252	257	20726998	x	6mer	468	NA	0	Mir-376	>ATCATA	>TATGAT	0.6181208491325378
Mir376	6mer	SPIC	468	252	257	252	257	20726998	x	6mer	468	NA	0	Mir-376	>ATCATA	>TATGAT	0.6181208491325378
Mir376	6mer	COL19A1	351	293	298	293	298	4667145	x	6mer	351	NA	0	Mir-376	>ATCATA	>TATGAT	0.6181208491325378
Mir376	6mer	COL19A1	351	293	298	293	298	4667145	x	6mer	351	NA	0	Mir-376	>ATCATA	>TATGAT	0.6181208491325378
Mir376	6mer	WDYHV1	331	79	84	79	84	2224940	x	6mer	331	NA	0	Mir-376	>ATCATA	>TATGAT	0.6181208491325378
Mir376	6mer	WDYHV1	331	79	84	79	84	2224940	x	6mer	331	NA	0	Mir-376	>ATCATA	>TATGAT	0.6181208491325378
Mir376	6mer	MED6	485	194	199	194	199	22617904	x	6mer	485	NA	0	Mir-376	>ATCATA	>TATGAT	0.6181208491325378
Mir376	6mer	MED6	485	194	199	194	199	22617904	x	6mer	485	NA	0	Mir-376	>ATCATA	>TATGAT	0.6181208491325378
Mir376	6mer	ZFR2	380	687	692	687	692	8559143	x	6mer	380	NA	0	Mir-376	>ATCATA	>TATGAT	0.6181208491325378
Mir376	6mer	ZFR2	380	687	692	687	692	8559143	x	6mer	380	NA	0	Mir-376	>ATCATA	>TATGAT	0.6181208491325378
Mir376	6mer	HECTD1	419	76	81	76	81	12703688	x	6mer	419	NA	0	Mir-376	>ATCATA	>TATGAT	0.6181208491325378
Mir376	6mer	HECTD1	419	76	81	76	81	12703688	x	6mer	419	NA	0	Mir-376	>ATCATA	>TATGAT	0.6181208491325378
Mir376	6mer	TPRA1	357	258	263	258	263	5542554	x	6mer	357	NA	0	Mir-376	>ATCATA	>TATGAT	0.6181208491325378
Mir376	6mer	TPRA1	357	258	263	258	263	5542554	x	6mer	357	NA	0	Mir-376	>ATCATA	>TATGAT	0.6181208491325378
Mir376	6mer	SLC25A13	442	375	380	375	380	18372025	x	6mer	442	NA	0	Mir-376	>ATCATA	>TATGAT	0.6181208491325378
Mir376	6mer	SLC25A13	442	375	380	375	380	18372025	x	6mer	442	NA	0	Mir-376	>ATCATA	>TATGAT	0.6181208491325378
Mir376	6mer	SEC24B	553	753	758	753	758	30710200	x	6mer	553	NA	0	Mir-376	>ATCATA	>TATGAT	0.6181208491325378
Mir376	6mer	SEC24B	553	753	758	753	758	30710200	x	6mer	553	NA	0	Mir-376	>ATCATA	>TATGAT	0.6181208491325378
Mir376	6mer	C12H12ORF50	398	60	65	60	65	10316068	x	6mer	398	NA	0	Mir-376	>ATCATA	>TATGAT	0.6181208491325378
Mir376	6mer	C12H12ORF50	398	60	65	60	65	10316068	x	6mer	398	NA	0	Mir-376	>ATCATA	>TATGAT	0.6181208491325378
Mir376	6mer	SRP54	358	158	163	158	163	5624705	x	6mer	358	NA	0	Mir-376	>ATCATA	>TATGAT	0.6181208491325378
Mir376	6mer	SRP54	358	158	163	158	163	5624705	x	6mer	358	NA	0	Mir-376	>ATCATA	>TATGAT	0.6181208491325378
Mir376	6mer	ITM2B	509	307	312	307	312	23520059	x	6mer	509	NA	0	Mir-376	>ATCATA	>TATGAT	0.6181208491325378
Mir376	6mer	ITM2B	509	307	312	307	312	23520059	x	6mer	509	NA	0	Mir-376	>ATCATA	>TATGAT	0.6181208491325378
Mir376	6mer	MAPT	531	257	262	257	262	27910015	x	6mer	531	NA	0	Mir-376	>ATCATA	>TATGAT	0.6181208491325378
Mir376	6mer	MAPT	531	257	262	257	262	27910015	x	6mer	531	NA	0	Mir-376	>ATCATA	>TATGAT	0.6181208491325378
Mir376	6mer	NELFB	514	174	179	174	179	24771678	x	6mer	514	NA	0	Mir-376	>ATCATA	>TATGAT	0.6181208491325378
Mir376	6mer	NELFB	514	174	179	174	179	24771678	x	6mer	514	NA	0	Mir-376	>ATCATA	>TATGAT	0.6181208491325378
Mir376	6mer	ZNF2	393	78	83	78	83	9266088	x	6mer	393	NA	0	Mir-376	>ATCATA	>TATGAT	0.6181208491325378
Mir376	6mer	ZNF2	393	78	83	78	83	9266088	x	6mer	393	NA	0	Mir-376	>ATCATA	>TATGAT	0.6181208491325378
Mir376	6mer	VCAM1	447	642	647	642	647	19362031	x	6mer	447	NA	0	Mir-376	>ATCATA	>TATGAT	0.6181208491325378
Mir376	6mer	VCAM1	447	642	647	642	647	19362031	x	6mer	447	NA	0	Mir-376	>ATCATA	>TATGAT	0.6181208491325378
Mir376	6mer	PLPPR2	550	432	437	432	437	30160221	x	6mer	550	NA	0	Mir-376	>ATCATA	>TATGAT	0.6181208491325378
Mir376	6mer	PLPPR2	550	432	437	432	437	30160221	x	6mer	550	NA	0	Mir-376	>ATCATA	>TATGAT	0.6181208491325378
Mir376	6mer	FHL2	509	19	24	19	24	23675790	x	6mer	509	NA	0	Mir-376	>ATCATA	>TATGAT	0.6181208491325378
Mir376	6mer	FHL2	509	19	24	19	24	23675790	x	6mer	509	NA	0	Mir-376	>ATCATA	>TATGAT	0.6181208491325378
Mir376	6mer	ZNF787	513	223	228	223	228	24525806	x	6mer	513	NA	0	Mir-376	>ATCATA	>TATGAT	0.6181208491325378
Mir376	6mer	ZNF787	513	223	228	223	228	24525806	x	6mer	513	NA	0	Mir-376	>ATCATA	>TATGAT	0.6181208491325378
Mir376	6mer	WBP11	446	299	304	299	304	19032405	x	6mer	446	NA	0	Mir-376	>ATCATA	>TATGAT	0.6181208491325378
Mir376	6mer	WBP11	446	299	304	299	304	19032405	x	6mer	446	NA	0	Mir-376	>ATCATA	>TATGAT	0.6181208491325378
Mir376	6mer	EFCAB1	362	474	479	474	479	6555765	x	6mer	362	NA	0	Mir-376	>ATCATA	>TATGAT	0.6181208491325378
Mir376	6mer	EFCAB1	362	474	479	474	479	6555765	x	6mer	362	NA	0	Mir-376	>ATCATA	>TATGAT	0.6181208491325378
Mir376	6mer	LYSMD2	380	397	402	397	402	8482210	x	6mer	380	NA	0	Mir-376	>ATCATA	>TATGAT	0.6181208491325378
Mir376	6mer	LYSMD2	380	397	402	397	402	8482210	x	6mer	380	NA	0	Mir-376	>ATCATA	>TATGAT	0.6181208491325378
Mir376	6mer	CPE	326	45	50	45	50	952134	x	6mer	326	NA	0	Mir-376	>ATCATA	>TATGAT	0.6181208491325378
Mir376	6mer	CPE	326	45	50	45	50	952134	x	6mer	326	NA	0	Mir-376	>ATCATA	>TATGAT	0.6181208491325378
Mir376	6mer	NUDT15	485	168	173	168	173	22691157	x	6mer	485	NA	0	Mir-376	>ATCATA	>TATGAT	0.6181208491325378
Mir376	6mer	NUDT15	485	168	173	168	173	22691157	x	6mer	485	NA	0	Mir-376	>ATCATA	>TATGAT	0.6181208491325378
Mir376	6mer	CCR8	522	71	76	71	76	26014797	x	6mer	522	NA	0	Mir-376	>ATCATA	>TATGAT	0.6181208491325378
Mir376	6mer	CCR8	522	71	76	71	76	26014797	x	6mer	522	NA	0	Mir-376	>ATCATA	>TATGAT	0.6181208491325378
Mir376	6mer	MCOLN2	322	256	261	256	261	51254	x	6mer	322	NA	0	Mir-376	>ATCATA	>TATGAT	0.6181208491325378
Mir376	6mer	MCOLN2	322	256	261	256	261	51254	x	6mer	322	NA	0	Mir-376	>ATCATA	>TATGAT	0.6181208491325378
Mir376	6mer	YIPF4	346	38	43	38	43	3478309	x	6mer	346	NA	0	Mir-376	>ATCATA	>TATGAT	0.6181208491325378
Mir376	6mer	YIPF4	346	38	43	38	43	3478309	x	6mer	346	NA	0	Mir-376	>ATCATA	>TATGAT	0.6181208491325378
Mir376	6mer	AQP3	467	523	528	523	528	20381628	x	6mer	467	NA	0	Mir-376	>ATCATA	>TATGAT	0.6181208491325378
Mir376	6mer	AQP3	467	523	528	523	528	20381628	x	6mer	467	NA	0	Mir-376	>ATCATA	>TATGAT	0.6181208491325378
Mir376	6mer	SEC24B	537	726	731	726	731	29090168	x	6mer	537	NA	0	Mir-376	>ATCATA	>TATGAT	0.6181208491325378
Mir376	6mer	SEC24B	537	726	731	726	731	29090168	x	6mer	537	NA	0	Mir-376	>ATCATA	>TATGAT	0.6181208491325378
Mir376	6mer	BMP4	524	73	78	73	78	26408538	x	6mer	524	NA	0	Mir-376	>ATCATA	>TATGAT	0.6181208491325378
Mir376	6mer	BMP4	524	73	78	73	78	26408538	x	6mer	524	NA	0	Mir-376	>ATCATA	>TATGAT	0.6181208491325378
Mir376	6mer	PHKB	553	290	295	290	295	30893593	x	6mer	553	NA	0	Mir-376	>ATCATA	>TATGAT	0.6181208491325378
Mir376	6mer	PHKB	553	290	295	290	295	30893593	x	6mer	553	NA	0	Mir-376	>ATCATA	>TATGAT	0.6181208491325378
Mir376	6mer	FBXL20	346	216	221	216	221	3592001	x	6mer	346	NA	0	Mir-376	>ATCATA	>TATGAT	0.6181208491325378
Mir376	6mer	FBXL20	346	216	221	216	221	3592001	x	6mer	346	NA	0	Mir-376	>ATCATA	>TATGAT	0.6181208491325378
Mir376	6mer	SKAP2	515	426	431	426	431	25217686	x	6mer	515	NA	0	Mir-376	>ATCATA	>TATGAT	0.6181208491325378
Mir376	6mer	SKAP2	515	426	431	426	431	25217686	x	6mer	515	NA	0	Mir-376	>ATCATA	>TATGAT	0.6181208491325378
Mir376	6mer	CEP44	362	544	549	544	549	6412589	x	6mer	362	NA	0	Mir-376	>ATCATA	>TATGAT	0.6181208491325378
Mir376	6mer	CEP44	362	544	549	544	549	6412589	x	6mer	362	NA	0	Mir-376	>ATCATA	>TATGAT	0.6181208491325378
Mir376	6mer	GTF2A1L	356	104	109	104	109	4936921	x	6mer	356	NA	0	Mir-376	>ATCATA	>TATGAT	0.6181208491325378
Mir376	6mer	GTF2A1L	356	104	109	104	109	4936921	x	6mer	356	NA	0	Mir-376	>ATCATA	>TATGAT	0.6181208491325378
Mir376	6mer	CLCNKA	351	321	326	321	326	4440057	x	6mer	351	NA	0	Mir-376	>ATCATA	>TATGAT	0.6181208491325378
Mir376	6mer	CLCNKA	351	321	326	321	326	4440057	x	6mer	351	NA	0	Mir-376	>ATCATA	>TATGAT	0.6181208491325378
Mir376	6mer	MKRN3	468	319	324	319	324	21040230	x	6mer	468	NA	0	Mir-376	>ATCATA	>TATGAT	0.6181208491325378
Mir376	6mer	MKRN3	468	319	324	319	324	21040230	x	6mer	468	NA	0	Mir-376	>ATCATA	>TATGAT	0.6181208491325378
Mir376	6mer	SLC25A13	380	368	373	368	373	8490103	x	6mer	380	NA	0	Mir-376	>ATCATA	>TATGAT	0.6181208491325378
Mir376	6mer	SLC25A13	380	368	373	368	373	8490103	x	6mer	380	NA	0	Mir-376	>ATCATA	>TATGAT	0.6181208491325378
Mir376	6mer	AK7	522	375	380	375	380	26071175	x	6mer	522	NA	0	Mir-376	>ATCATA	>TATGAT	0.6181208491325378
Mir376	6mer	AK7	522	375	380	375	380	26071175	x	6mer	522	NA	0	Mir-376	>ATCATA	>TATGAT	0.6181208491325378
Mir376	6mer	CYP2AB1	366	948	953	948	953	7070950	x	6mer	366	NA	0	Mir-376	>ATCATA	>TATGAT	0.6181208491325378
Mir376	6mer	CYP2AB1	366	948	953	948	953	7070950	x	6mer	366	NA	0	Mir-376	>ATCATA	>TATGAT	0.6181208491325378
Mir376	6mer	SPATS1	531	85	90	85	90	27773953	x	6mer	531	NA	0	Mir-376	>ATCATA	>TATGAT	0.6181208491325378
Mir376	6mer	SPATS1	531	85	90	85	90	27773953	x	6mer	531	NA	0	Mir-376	>ATCATA	>TATGAT	0.6181208491325378
Mir376	6mer	ITGBL1	462	112	117	112	117	20073799	x	6mer	462	NA	0	Mir-376	>ATCATA	>TATGAT	0.6181208491325378
Mir376	6mer	ITGBL1	462	112	117	112	117	20073799	x	6mer	462	NA	0	Mir-376	>ATCATA	>TATGAT	0.6181208491325378
Mir376	6mer	ODF2L	380	345	350	345	350	8590783	x	6mer	380	NA	0	Mir-376	>ATCATA	>TATGAT	0.6181208491325378
Mir376	6mer	ODF2L	380	345	350	345	350	8590783	x	6mer	380	NA	0	Mir-376	>ATCATA	>TATGAT	0.6181208491325378
Mir376	6mer	LARS1	515	54	59	54	59	25340274	x	6mer	515	NA	0	Mir-376	>ATCATA	>TATGAT	0.6181208491325378
Mir376	6mer	LARS1	515	54	59	54	59	25340274	x	6mer	515	NA	0	Mir-376	>ATCATA	>TATGAT	0.6181208491325378
Mir376	6mer	DEPDC7	322	74	79	74	79	244813	x	6mer	322	NA	0	Mir-376	>ATCATA	>TATGAT	0.6181208491325378
Mir376	6mer	DEPDC7	322	74	79	74	79	244813	x	6mer	322	NA	0	Mir-376	>ATCATA	>TATGAT	0.6181208491325378
Mir376	6mer	KCNMB4	447	316	321	316	321	19302617	x	6mer	447	NA	0	Mir-376	>ATCATA	>TATGAT	0.6181208491325378
Mir376	6mer	KCNMB4	447	316	321	316	321	19302617	x	6mer	447	NA	0	Mir-376	>ATCATA	>TATGAT	0.6181208491325378
Mir376	6mer	SLC25A17	446	162	167	162	167	18897662	x	6mer	446	NA	0	Mir-376	>ATCATA	>TATGAT	0.6181208491325378
Mir376	6mer	SLC25A17	446	162	167	162	167	18897662	x	6mer	446	NA	0	Mir-376	>ATCATA	>TATGAT	0.6181208491325378
Mir376	6mer	MARCHF3	351	584	589	584	589	4487027	x	6mer	351	NA	0	Mir-376	>ATCATA	>TATGAT	0.6181208491325378
Mir376	6mer	MARCHF3	351	584	589	584	589	4487027	x	6mer	351	NA	0	Mir-376	>ATCATA	>TATGAT	0.6181208491325378
Mir376	6mer	FAM43B	346	491	496	491	496	3195961	x	6mer	346	NA	0	Mir-376	>ATCATA	>TATGAT	0.6181208491325378
Mir376	6mer	FAM43B	346	491	496	491	496	3195961	x	6mer	346	NA	0	Mir-376	>ATCATA	>TATGAT	0.6181208491325378
Mir376	6mer	EBPL	356	278	283	278	283	5084563	x	6mer	356	NA	0	Mir-376	>ATCATA	>TATGAT	0.6181208491325378
Mir376	6mer	EBPL	356	278	283	278	283	5084563	x	6mer	356	NA	0	Mir-376	>ATCATA	>TATGAT	0.6181208491325378
Mir376	6mer	ATP6V0D2	519	740	745	740	745	25830563	x	6mer	519	NA	0	Mir-376	>ATCATA	>TATGAT	0.6181208491325378
Mir376	6mer	ATP6V0D2	519	740	745	740	745	25830563	x	6mer	519	NA	0	Mir-376	>ATCATA	>TATGAT	0.6181208491325378
Mir376	6mer	FRMPD4	358	21	26	21	26	5808618	x	6mer	358	NA	0	Mir-376	>ATCATA	>TATGAT	0.6181208491325378
Mir376	6mer	FRMPD4	358	21	26	21	26	5808618	x	6mer	358	NA	0	Mir-376	>ATCATA	>TATGAT	0.6181208491325378
Mir376	6mer	ZNF451	350	484	489	484	489	4153335	x	6mer	350	NA	0	Mir-376	>ATCATA	>TATGAT	0.6181208491325378
Mir376	6mer	ZNF451	350	484	489	484	489	4153335	x	6mer	350	NA	0	Mir-376	>ATCATA	>TATGAT	0.6181208491325378
Mir376	6mer	ZNF775	357	593	598	593	598	5274312	x	6mer	357	NA	0	Mir-376	>ATCATA	>TATGAT	0.6181208491325378
Mir376	6mer	ZNF775	357	593	598	593	598	5274312	x	6mer	357	NA	0	Mir-376	>ATCATA	>TATGAT	0.6181208491325378
Mir376	6mer	LEO1	366	52	57	52	57	6981352	x	6mer	366	NA	0	Mir-376	>ATCATA	>TATGAT	0.6181208491325378
Mir376	6mer	LEO1	366	52	57	52	57	6981352	x	6mer	366	NA	0	Mir-376	>ATCATA	>TATGAT	0.6181208491325378
Mir376	6mer	SMPX	442	248	253	248	253	18672788	x	6mer	442	NA	0	Mir-376	>ATCATA	>TATGAT	0.6181208491325378
Mir376	6mer	SMPX	442	248	253	248	253	18672788	x	6mer	442	NA	0	Mir-376	>ATCATA	>TATGAT	0.6181208491325378
Mir376	6mer	FTSJ1	356	243	248	243	248	5121320	x	6mer	356	NA	0	Mir-376	>ATCATA	>TATGAT	0.6181208491325378
Mir376	6mer	FTSJ1	356	243	248	243	248	5121320	x	6mer	356	NA	0	Mir-376	>ATCATA	>TATGAT	0.6181208491325378
Mir376	6mer	ALG13	396	252	257	252	257	10047327	x	6mer	396	NA	0	Mir-376	>ATCATA	>TATGAT	0.6181208491325378
Mir376	6mer	ALG13	396	252	257	252	257	10047327	x	6mer	396	NA	0	Mir-376	>ATCATA	>TATGAT	0.6181208491325378
Mir376	6mer	ANKRD45	482	122	127	122	127	22327851	x	6mer	482	NA	0	Mir-376	>ATCATA	>TATGAT	0.6181208491325378
Mir376	6mer	ANKRD45	482	122	127	122	127	22327851	x	6mer	482	NA	0	Mir-376	>ATCATA	>TATGAT	0.6181208491325378
Mir376	6mer	PHAX	447	375	380	375	380	19231655	x	6mer	447	NA	0	Mir-376	>ATCATA	>TATGAT	0.6181208491325378
Mir376	6mer	PHAX	447	375	380	375	380	19231655	x	6mer	447	NA	0	Mir-376	>ATCATA	>TATGAT	0.6181208491325378
Mir376	6mer	RAMAC	419	160	165	160	165	12718722	x	6mer	419	NA	0	Mir-376	>ATCATA	>TATGAT	0.6181208491325378
Mir376	6mer	RAMAC	419	160	165	160	165	12718722	x	6mer	419	NA	0	Mir-376	>ATCATA	>TATGAT	0.6181208491325378
Mir376	6mer	EOLA2	331	233	238	233	238	2301791	x	6mer	331	NA	0	Mir-376	>ATCATA	>TATGAT	0.6181208491325378
Mir376	6mer	EOLA2	331	233	238	233	238	2301791	x	6mer	331	NA	0	Mir-376	>ATCATA	>TATGAT	0.6181208491325378
Mir376	6mer	UIMC1	407	153	158	153	158	11360145	x	6mer	407	NA	0	Mir-376	>ATCATA	>TATGAT	0.6181208491325378
Mir376	6mer	UIMC1	407	153	158	153	158	11360145	x	6mer	407	NA	0	Mir-376	>ATCATA	>TATGAT	0.6181208491325378
Mir376	6mer	TBC1D8	447	330	335	330	335	19324395	x	6mer	447	NA	0	Mir-376	>ATCATA	>TATGAT	0.6181208491325378
Mir376	6mer	TBC1D8	447	330	335	330	335	19324395	x	6mer	447	NA	0	Mir-376	>ATCATA	>TATGAT	0.6181208491325378
Mir376	6mer	KCNG3	398	172	177	172	177	10296930	x	6mer	398	NA	0	Mir-376	>ATCATA	>TATGAT	0.6181208491325378
Mir376	6mer	KCNG3	398	172	177	172	177	10296930	x	6mer	398	NA	0	Mir-376	>ATCATA	>TATGAT	0.6181208491325378
Mir376	6mer	RHAG	358	673	678	673	678	5965363	x	6mer	358	NA	0	Mir-376	>ATCATA	>TATGAT	0.6181208491325378
Mir376	6mer	RHAG	358	673	678	673	678	5965363	x	6mer	358	NA	0	Mir-376	>ATCATA	>TATGAT	0.6181208491325378
Mir376	6mer	PEX3	532	492	497	492	497	28250124	x	6mer	532	NA	0	Mir-376	>ATCATA	>TATGAT	0.6181208491325378
Mir376	6mer	PEX3	532	492	497	492	497	28250124	x	6mer	532	NA	0	Mir-376	>ATCATA	>TATGAT	0.6181208491325378
Mir376	6mer	GLCCI1	425	695	700	695	700	14085650	x	6mer	425	NA	0	Mir-376	>ATCATA	>TATGAT	0.6181208491325378
Mir376	6mer	GLCCI1	425	695	700	695	700	14085650	x	6mer	425	NA	0	Mir-376	>ATCATA	>TATGAT	0.6181208491325378
Mir376	6mer	ALG12	394	60	65	60	65	9464244	x	6mer	394	NA	0	Mir-376	>ATCATA	>TATGAT	0.6181208491325378
Mir376	6mer	ALG12	394	60	65	60	65	9464244	x	6mer	394	NA	0	Mir-376	>ATCATA	>TATGAT	0.6181208491325378
Mir376	6mer	ERLEC1	385	721	726	721	726	8783776	x	6mer	385	NA	0	Mir-376	>ATCATA	>TATGAT	0.6181208491325378
Mir376	6mer	ERLEC1	385	721	726	721	726	8783776	x	6mer	385	NA	0	Mir-376	>ATCATA	>TATGAT	0.6181208491325378
Mir376	6mer	RPE65	548	767	772	767	772	29841342	x	6mer	548	NA	0	Mir-376	>ATCATA	>TATGAT	0.6181208491325378
Mir376	6mer	RPE65	548	767	772	767	772	29841342	x	6mer	548	NA	0	Mir-376	>ATCATA	>TATGAT	0.6181208491325378
Mir376	6mer	DST	474	134	139	134	139	21865581	x	6mer	474	NA	0	Mir-376	>ATCATA	>TATGAT	0.6181208491325378
Mir376	6mer	DST	474	134	139	134	139	21865581	x	6mer	474	NA	0	Mir-376	>ATCATA	>TATGAT	0.6181208491325378
Mir376	6mer	SCG2	411	252	257	252	257	11883678	x	6mer	411	NA	0	Mir-376	>ATCATA	>TATGAT	0.6181208491325378
Mir376	6mer	SCG2	411	252	257	252	257	11883678	x	6mer	411	NA	0	Mir-376	>ATCATA	>TATGAT	0.6181208491325378
Mir376	6mer	JAZF1	548	95	100	95	100	29971360	x	6mer	548	NA	0	Mir-376	>ATCATA	>TATGAT	0.6181208491325378
Mir376	6mer	JAZF1	548	95	100	95	100	29971360	x	6mer	548	NA	0	Mir-376	>ATCATA	>TATGAT	0.6181208491325378
Mir376	6mer	CFAP20DC	519	431	436	431	436	25865430	x	6mer	519	NA	0	Mir-376	>ATCATA	>TATGAT	0.6181208491325378
Mir376	6mer	CFAP20DC	519	431	436	431	436	25865430	x	6mer	519	NA	0	Mir-376	>ATCATA	>TATGAT	0.6181208491325378
Mir376	6mer	DNAJB4	393	342	347	342	347	9157450	x	6mer	393	NA	0	Mir-376	>ATCATA	>TATGAT	0.6181208491325378
Mir376	6mer	DNAJB4	393	342	347	342	347	9157450	x	6mer	393	NA	0	Mir-376	>ATCATA	>TATGAT	0.6181208491325378
Mir376	6mer	TIMM10	474	132	137	132	137	21836524	x	6mer	474	NA	0	Mir-376	>ATCATA	>TATGAT	0.6181208491325378
Mir376	6mer	TIMM10	474	132	137	132	137	21836524	x	6mer	474	NA	0	Mir-376	>ATCATA	>TATGAT	0.6181208491325378
Mir376	6mer	FCHO2	398	561	566	561	566	10156972	x	6mer	398	NA	0	Mir-376	>ATCATA	>TATGAT	0.6181208491325378
Mir376	6mer	FCHO2	398	561	566	561	566	10156972	x	6mer	398	NA	0	Mir-376	>ATCATA	>TATGAT	0.6181208491325378
Mir376	6mer	CARD6	358	288	293	288	293	5866314	x	6mer	358	NA	0	Mir-376	>ATCATA	>TATGAT	0.6181208491325378
Mir376	6mer	CARD6	358	288	293	288	293	5866314	x	6mer	358	NA	0	Mir-376	>ATCATA	>TATGAT	0.6181208491325378
Mir376	6mer	DCAF1	514	582	587	582	587	24855554	x	6mer	514	NA	0	Mir-376	>ATCATA	>TATGAT	0.6181208491325378
Mir376	6mer	DCAF1	514	582	587	582	587	24855554	x	6mer	514	NA	0	Mir-376	>ATCATA	>TATGAT	0.6181208491325378
Mir376	6mer	ENPP4	357	59	64	59	64	5519337	x	6mer	357	NA	0	Mir-376	>ATCATA	>TATGAT	0.6181208491325378
Mir376	6mer	ENPP4	357	59	64	59	64	5519337	x	6mer	357	NA	0	Mir-376	>ATCATA	>TATGAT	0.6181208491325378
Mir376	6mer	TCP11L2	446	327	332	327	332	18900497	x	6mer	446	NA	0	Mir-376	>ATCATA	>TATGAT	0.6181208491325378
Mir376	6mer	TCP11L2	446	327	332	327	332	18900497	x	6mer	446	NA	0	Mir-376	>ATCATA	>TATGAT	0.6181208491325378
Mir376	6mer	ATG2A	537	381	386	381	386	29286651	x	6mer	537	NA	0	Mir-376	>ATCATA	>TATGAT	0.6181208491325378
Mir376	6mer	ATG2A	537	381	386	381	386	29286651	x	6mer	537	NA	0	Mir-376	>ATCATA	>TATGAT	0.6181208491325378
Mir376	6mer	LSM2	522	360	365	360	365	26041093	x	6mer	522	NA	0	Mir-376	>ATCATA	>TATGAT	0.6181208491325378
Mir376	6mer	LSM2	522	360	365	360	365	26041093	x	6mer	522	NA	0	Mir-376	>ATCATA	>TATGAT	0.6181208491325378
Mir376	6mer	NFIA	537	45	50	45	50	29152168	x	6mer	537	NA	0	Mir-376	>ATCATA	>TATGAT	0.6181208491325378
Mir376	6mer	NFIA	537	45	50	45	50	29152168	x	6mer	537	NA	0	Mir-376	>ATCATA	>TATGAT	0.6181208491325378
Mir376	6mer	DLGAP5	467	191	196	191	196	20502043	x	6mer	467	NA	0	Mir-376	>ATCATA	>TATGAT	0.6181208491325378
Mir376	6mer	DLGAP5	467	191	196	191	196	20502043	x	6mer	467	NA	0	Mir-376	>ATCATA	>TATGAT	0.6181208491325378
Mir376	6mer	PEX14	509	214	219	214	219	23558717	x	6mer	509	NA	0	Mir-376	>ATCATA	>TATGAT	0.6181208491325378
Mir376	6mer	PEX14	509	214	219	214	219	23558717	x	6mer	509	NA	0	Mir-376	>ATCATA	>TATGAT	0.6181208491325378
Mir376	6mer	TWIST1	407	604	609	604	609	11490065	x	6mer	407	NA	0	Mir-376	>ATCATA	>TATGAT	0.6181208491325378
Mir376	6mer	TWIST1	407	604	609	604	609	11490065	x	6mer	407	NA	0	Mir-376	>ATCATA	>TATGAT	0.6181208491325378
Mir376	6mer	CTNNBIP1	510	411	416	411	416	23919966	x	6mer	510	NA	0	Mir-376	>ATCATA	>TATGAT	0.6181208491325378
Mir376	6mer	CTNNBIP1	510	411	416	411	416	23919966	x	6mer	510	NA	0	Mir-376	>ATCATA	>TATGAT	0.6181208491325378
Mir376	6mer	TTC14	359	293	298	293	298	6201540	x	6mer	359	NA	0	Mir-376	>ATCATA	>TATGAT	0.6181208491325378
Mir376	6mer	TTC14	359	293	298	293	298	6201540	x	6mer	359	NA	0	Mir-376	>ATCATA	>TATGAT	0.6181208491325378
Mir376	6mer	CLTRN	407	439	444	439	444	11267716	x	6mer	407	NA	0	Mir-376	>ATCATA	>TATGAT	0.6181208491325378
Mir376	6mer	CLTRN	407	439	444	439	444	11267716	x	6mer	407	NA	0	Mir-376	>ATCATA	>TATGAT	0.6181208491325378
Mir376	6mer	C1H10ORF88	396	712	717	712	717	9721748	x	6mer	396	NA	0	Mir-376	>ATCATA	>TATGAT	0.6181208491325378
Mir376	6mer	C1H10ORF88	396	712	717	712	717	9721748	x	6mer	396	NA	0	Mir-376	>ATCATA	>TATGAT	0.6181208491325378
Mir376	6mer	MRO	447	840	845	840	845	19369733	x	6mer	447	NA	0	Mir-376	>ATCATA	>TATGAT	0.6181208491325378
Mir376	6mer	MRO	447	840	845	840	845	19369733	x	6mer	447	NA	0	Mir-376	>ATCATA	>TATGAT	0.6181208491325378
Mir376	6mer	PSMA5	514	110	115	110	115	24831373	x	6mer	514	NA	0	Mir-376	>ATCATA	>TATGAT	0.6181208491325378
Mir376	6mer	PSMA5	514	110	115	110	115	24831373	x	6mer	514	NA	0	Mir-376	>ATCATA	>TATGAT	0.6181208491325378
Mir376	6mer	NKD1	420	440	445	440	445	13450961	x	6mer	420	NA	0	Mir-376	>ATCATA	>TATGAT	0.6181208491325378
Mir376	6mer	NKD1	420	440	445	440	445	13450961	x	6mer	420	NA	0	Mir-376	>ATCATA	>TATGAT	0.6181208491325378
Mir376	6mer	ZNF214	358	162	167	162	167	5702055	x	6mer	358	NA	0	Mir-376	>ATCATA	>TATGAT	0.6181208491325378
Mir376	6mer	ZNF214	358	162	167	162	167	5702055	x	6mer	358	NA	0	Mir-376	>ATCATA	>TATGAT	0.6181208491325378
Mir376	6mer	SPRY2	366	124	129	124	129	7140867	x	6mer	366	NA	0	Mir-376	>ATCATA	>TATGAT	0.6181208491325378
Mir376	6mer	SPRY2	366	124	129	124	129	7140867	x	6mer	366	NA	0	Mir-376	>ATCATA	>TATGAT	0.6181208491325378
Mir376	6mer	UBE2E1	553	53	58	53	58	30620263	x	6mer	553	NA	0	Mir-376	>ATCATA	>TATGAT	0.6181208491325378
Mir376	6mer	UBE2E1	553	53	58	53	58	30620263	x	6mer	553	NA	0	Mir-376	>ATCATA	>TATGAT	0.6181208491325378
Mir376	6mer	ADORA2B	330	21	26	21	26	1782475	x	6mer	330	NA	0	Mir-376	>ATCATA	>TATGAT	0.6181208491325378
Mir376	6mer	ADORA2B	330	21	26	21	26	1782475	x	6mer	330	NA	0	Mir-376	>ATCATA	>TATGAT	0.6181208491325378
Mir376	6mer	BDKRB1	522	157	162	157	162	26071012	x	6mer	522	NA	0	Mir-376	>ATCATA	>TATGAT	0.6181208491325378
Mir376	6mer	BDKRB1	522	157	162	157	162	26071012	x	6mer	522	NA	0	Mir-376	>ATCATA	>TATGAT	0.6181208491325378
Mir376	6mer	ARHGDIB	447	490	495	490	495	19300659	x	6mer	447	NA	0	Mir-376	>ATCATA	>TATGAT	0.6181208491325378
Mir376	6mer	ARHGDIB	447	490	495	490	495	19300659	x	6mer	447	NA	0	Mir-376	>ATCATA	>TATGAT	0.6181208491325378
Mir376	6mer	LPCAT3	331	279	284	279	284	2111676	x	6mer	331	NA	0	Mir-376	>ATCATA	>TATGAT	0.6181208491325378
Mir376	6mer	LPCAT3	331	279	284	279	284	2111676	x	6mer	331	NA	0	Mir-376	>ATCATA	>TATGAT	0.6181208491325378
Mir376	6mer	NNT	425	340	345	340	345	14004489	x	6mer	425	NA	0	Mir-376	>ATCATA	>TATGAT	0.6181208491325378
Mir376	6mer	NNT	425	340	345	340	345	14004489	x	6mer	425	NA	0	Mir-376	>ATCATA	>TATGAT	0.6181208491325378
Mir376	6mer	COL13A1	530	89	94	89	94	27482991	x	6mer	530	NA	0	Mir-376	>ATCATA	>TATGAT	0.6181208491325378
Mir376	6mer	COL13A1	530	89	94	89	94	27482991	x	6mer	530	NA	0	Mir-376	>ATCATA	>TATGAT	0.6181208491325378
Mir376	6mer	SESN3	515	693	698	693	698	25256179	x	6mer	515	NA	0	Mir-376	>ATCATA	>TATGAT	0.6181208491325378
Mir376	6mer	SESN3	515	693	698	693	698	25256179	x	6mer	515	NA	0	Mir-376	>ATCATA	>TATGAT	0.6181208491325378
Mir376	6mer	LRTM1	440	367	372	367	372	18196699	x	6mer	440	NA	0	Mir-376	>ATCATA	>TATGAT	0.6181208491325378
Mir376	6mer	LRTM1	440	367	372	367	372	18196699	x	6mer	440	NA	0	Mir-376	>ATCATA	>TATGAT	0.6181208491325378
Mir376	6mer	LSM2	385	352	357	352	357	8818493	x	6mer	385	NA	0	Mir-376	>ATCATA	>TATGAT	0.6181208491325378
Mir376	6mer	LSM2	385	352	357	352	357	8818493	x	6mer	385	NA	0	Mir-376	>ATCATA	>TATGAT	0.6181208491325378
Mir376	6mer	THADA	322	90	95	90	95	192769	x	6mer	322	NA	0	Mir-376	>ATCATA	>TATGAT	0.6181208491325378
Mir376	6mer	THADA	322	90	95	90	95	192769	x	6mer	322	NA	0	Mir-376	>ATCATA	>TATGAT	0.6181208491325378
Mir376	6mer	IRF2BPL	462	581	586	581	586	19943195	x	6mer	462	NA	0	Mir-376	>ATCATA	>TATGAT	0.6181208491325378
Mir376	6mer	IRF2BPL	462	581	586	581	586	19943195	x	6mer	462	NA	0	Mir-376	>ATCATA	>TATGAT	0.6181208491325378
Mir376	6mer	MFSD11	346	219	224	219	224	3587202	x	6mer	346	NA	0	Mir-376	>ATCATA	>TATGAT	0.6181208491325378
Mir376	6mer	MFSD11	346	219	224	219	224	3587202	x	6mer	346	NA	0	Mir-376	>ATCATA	>TATGAT	0.6181208491325378
Mir376	6mer	EVA1A	350	754	759	754	759	4205653	x	6mer	350	NA	0	Mir-376	>ATCATA	>TATGAT	0.6181208491325378
Mir376	6mer	EVA1A	350	754	759	754	759	4205653	x	6mer	350	NA	0	Mir-376	>ATCATA	>TATGAT	0.6181208491325378
Mir376	6mer	LONP1	358	169	174	169	174	5910244	x	6mer	358	NA	0	Mir-376	>ATCATA	>TATGAT	0.6181208491325378
Mir376	6mer	LONP1	358	169	174	169	174	5910244	x	6mer	358	NA	0	Mir-376	>ATCATA	>TATGAT	0.6181208491325378
Mir376	6mer	CCDC152	333	540	545	540	545	2439238	x	6mer	333	NA	0	Mir-376	>ATCATA	>TATGAT	0.6181208491325378
Mir376	6mer	CCDC152	333	540	545	540	545	2439238	x	6mer	333	NA	0	Mir-376	>ATCATA	>TATGAT	0.6181208491325378
Mir376	6mer	LMNB1	531	465	470	465	470	27666887	x	6mer	531	NA	0	Mir-376	>ATCATA	>TATGAT	0.6181208491325378
Mir376	6mer	LMNB1	531	465	470	465	470	27666887	x	6mer	531	NA	0	Mir-376	>ATCATA	>TATGAT	0.6181208491325378
Mir376	6mer	IPO8	514	519	524	519	524	24764939	x	6mer	514	NA	0	Mir-376	>ATCATA	>TATGAT	0.6181208491325378
Mir376	6mer	IPO8	514	519	524	519	524	24764939	x	6mer	514	NA	0	Mir-376	>ATCATA	>TATGAT	0.6181208491325378
Mir376	6mer	CTNND2	514	894	899	894	899	24977645	x	6mer	514	NA	0	Mir-376	>ATCATA	>TATGAT	0.6181208491325378
Mir376	6mer	CTNND2	514	894	899	894	899	24977645	x	6mer	514	NA	0	Mir-376	>ATCATA	>TATGAT	0.6181208491325378
Mir376	6mer	ATP2C2	468	97	102	97	102	20992370	x	6mer	468	NA	0	Mir-376	>ATCATA	>TATGAT	0.6181208491325378
Mir376	6mer	ATP2C2	468	97	102	97	102	20992370	x	6mer	468	NA	0	Mir-376	>ATCATA	>TATGAT	0.6181208491325378
Mir376	6mer	PGM3	385	256	261	256	261	8927448	x	6mer	385	NA	0	Mir-376	>ATCATA	>TATGAT	0.6181208491325378
Mir376	6mer	PGM3	385	256	261	256	261	8927448	x	6mer	385	NA	0	Mir-376	>ATCATA	>TATGAT	0.6181208491325378
Mir376	6mer	VAPA	385	379	384	379	384	8831774	x	6mer	385	NA	0	Mir-376	>ATCATA	>TATGAT	0.6181208491325378
Mir376	6mer	VAPA	385	379	384	379	384	8831774	x	6mer	385	NA	0	Mir-376	>ATCATA	>TATGAT	0.6181208491325378
Mir376	6mer	TGIF1	468	32	37	32	37	21018882	x	6mer	468	NA	0	Mir-376	>ATCATA	>TATGAT	0.6181208491325378
Mir376	6mer	TGIF1	468	32	37	32	37	21018882	x	6mer	468	NA	0	Mir-376	>ATCATA	>TATGAT	0.6181208491325378
Mir376	6mer	RUBCNL	519	267	272	267	272	25901685	x	6mer	519	NA	0	Mir-376	>ATCATA	>TATGAT	0.6181208491325378
Mir376	6mer	RUBCNL	519	267	272	267	272	25901685	x	6mer	519	NA	0	Mir-376	>ATCATA	>TATGAT	0.6181208491325378
Mir376	6mer	LIPT2	486	100	105	100	105	23315906	x	6mer	486	NA	0	Mir-376	>ATCATA	>TATGAT	0.6181208491325378
Mir376	6mer	LIPT2	486	100	105	100	105	23315906	x	6mer	486	NA	0	Mir-376	>ATCATA	>TATGAT	0.6181208491325378
Mir376	6mer	ATOSA	525	48	53	48	53	26938178	x	6mer	525	NA	0	Mir-376	>ATCATA	>TATGAT	0.6181208491325378
Mir376	6mer	ATOSA	525	48	53	48	53	26938178	x	6mer	525	NA	0	Mir-376	>ATCATA	>TATGAT	0.6181208491325378
Mir376	6mer	MSH6	359	59	64	59	64	6291007	x	6mer	359	NA	0	Mir-376	>ATCATA	>TATGAT	0.6181208491325378
Mir376	6mer	MSH6	359	59	64	59	64	6291007	x	6mer	359	NA	0	Mir-376	>ATCATA	>TATGAT	0.6181208491325378
Mir376	6mer	PARP6	522	275	280	275	280	26052501	x	6mer	522	NA	0	Mir-376	>ATCATA	>TATGAT	0.6181208491325378
Mir376	6mer	PARP6	522	275	280	275	280	26052501	x	6mer	522	NA	0	Mir-376	>ATCATA	>TATGAT	0.6181208491325378
Mir376	6mer	RMDN1	366	381	386	381	386	6875605	x	6mer	366	NA	0	Mir-376	>ATCATA	>TATGAT	0.6181208491325378
Mir376	6mer	RMDN1	366	381	386	381	386	6875605	x	6mer	366	NA	0	Mir-376	>ATCATA	>TATGAT	0.6181208491325378
Mir376	6mer	TFDP2	485	867	872	867	872	22753795	x	6mer	485	NA	0	Mir-376	>ATCATA	>TATGAT	0.6181208491325378
Mir376	6mer	TFDP2	485	867	872	867	872	22753795	x	6mer	485	NA	0	Mir-376	>ATCATA	>TATGAT	0.6181208491325378
Mir376	6mer	CNP	525	749	754	749	754	26990432	x	6mer	525	NA	0	Mir-376	>ATCATA	>TATGAT	0.6181208491325378
Mir376	6mer	CNP	525	749	754	749	754	26990432	x	6mer	525	NA	0	Mir-376	>ATCATA	>TATGAT	0.6181208491325378
Mir376	6mer	HDDC3	417	274	279	274	279	12401726	x	6mer	417	NA	0	Mir-376	>ATCATA	>TATGAT	0.6181208491325378
Mir376	6mer	HDDC3	417	274	279	274	279	12401726	x	6mer	417	NA	0	Mir-376	>ATCATA	>TATGAT	0.6181208491325378
Mir376	6mer	CRY1	534	214	219	214	219	28856460	x	6mer	534	NA	0	Mir-376	>ATCATA	>TATGAT	0.6181208491325378
Mir376	6mer	CRY1	534	214	219	214	219	28856460	x	6mer	534	NA	0	Mir-376	>ATCATA	>TATGAT	0.6181208491325378
Mir376	6mer	ZFP64	468	610	615	610	615	20926392	x	6mer	468	NA	0	Mir-376	>ATCATA	>TATGAT	0.6181208491325378
Mir376	6mer	ZFP64	468	610	615	610	615	20926392	x	6mer	468	NA	0	Mir-376	>ATCATA	>TATGAT	0.6181208491325378
Mir376	6mer	NDUFA6	385	63	68	63	68	8940858	x	6mer	385	NA	0	Mir-376	>ATCATA	>TATGAT	0.6181208491325378
Mir376	6mer	NDUFA6	385	63	68	63	68	8940858	x	6mer	385	NA	0	Mir-376	>ATCATA	>TATGAT	0.6181208491325378
Mir376	6mer	HMGB3	462	747	752	747	752	20288763	x	6mer	462	NA	0	Mir-376	>ATCATA	>TATGAT	0.6181208491325378
Mir376	6mer	HMGB3	462	747	752	747	752	20288763	x	6mer	462	NA	0	Mir-376	>ATCATA	>TATGAT	0.6181208491325378
Mir376	6mer	ZC3H13	513	314	319	314	319	24616436	x	6mer	513	NA	0	Mir-376	>ATCATA	>TATGAT	0.6181208491325378
Mir376	6mer	ZC3H13	513	314	319	314	319	24616436	x	6mer	513	NA	0	Mir-376	>ATCATA	>TATGAT	0.6181208491325378
Mir376	6mer	SMC6	366	170	175	170	175	6912991	x	6mer	366	NA	0	Mir-376	>ATCATA	>TATGAT	0.6181208491325378
Mir376	6mer	SMC6	366	170	175	170	175	6912991	x	6mer	366	NA	0	Mir-376	>ATCATA	>TATGAT	0.6181208491325378
Mir376	6mer	UMAD1	407	28	33	28	33	11490487	x	6mer	407	NA	0	Mir-376	>ATCATA	>TATGAT	0.6181208491325378
Mir376	6mer	UMAD1	407	28	33	28	33	11490487	x	6mer	407	NA	0	Mir-376	>ATCATA	>TATGAT	0.6181208491325378
Mir376	6mer	C9H8ORF88	482	572	577	572	577	22281623	x	6mer	482	NA	0	Mir-376	>ATCATA	>TATGAT	0.6181208491325378
Mir376	6mer	C9H8ORF88	482	572	577	572	577	22281623	x	6mer	482	NA	0	Mir-376	>ATCATA	>TATGAT	0.6181208491325378
Mir376	6mer	RNFT1	442	602	607	602	607	18645039	x	6mer	442	NA	0	Mir-376	>ATCATA	>TATGAT	0.6181208491325378
Mir376	6mer	RNFT1	442	602	607	602	607	18645039	x	6mer	442	NA	0	Mir-376	>ATCATA	>TATGAT	0.6181208491325378
Mir376	6mer	PECR	538	151	156	151	156	29600549	x	6mer	538	NA	0	Mir-376	>ATCATA	>TATGAT	0.6181208491325378
Mir376	6mer	PECR	538	151	156	151	156	29600549	x	6mer	538	NA	0	Mir-376	>ATCATA	>TATGAT	0.6181208491325378
Mir376	6mer	ERCC6L	358	52	57	52	57	5795771	x	6mer	358	NA	0	Mir-376	>ATCATA	>TATGAT	0.6181208491325378
Mir376	6mer	ERCC6L	358	52	57	52	57	5795771	x	6mer	358	NA	0	Mir-376	>ATCATA	>TATGAT	0.6181208491325378
Mir376	6mer	PAXIP1	417	339	344	339	344	12315771	x	6mer	417	NA	0	Mir-376	>ATCATA	>TATGAT	0.6181208491325378
Mir376	6mer	PAXIP1	417	339	344	339	344	12315771	x	6mer	417	NA	0	Mir-376	>ATCATA	>TATGAT	0.6181208491325378
Mir376	6mer	PEX14	485	766	771	766	771	22786907	x	6mer	485	NA	0	Mir-376	>ATCATA	>TATGAT	0.6181208491325378
Mir376	6mer	PEX14	485	766	771	766	771	22786907	x	6mer	485	NA	0	Mir-376	>ATCATA	>TATGAT	0.6181208491325378
Mir376	6mer	ABCC9	359	879	884	879	884	6152669	x	6mer	359	NA	0	Mir-376	>ATCATA	>TATGAT	0.6181208491325378
Mir376	6mer	ABCC9	359	879	884	879	884	6152669	x	6mer	359	NA	0	Mir-376	>ATCATA	>TATGAT	0.6181208491325378
Mir376	6mer	PSMA5	524	113	118	113	118	26362465	x	6mer	524	NA	0	Mir-376	>ATCATA	>TATGAT	0.6181208491325378
Mir376	6mer	PSMA5	524	113	118	113	118	26362465	x	6mer	524	NA	0	Mir-376	>ATCATA	>TATGAT	0.6181208491325378
Mir376	6mer	DEPDC1B	442	557	562	557	562	18293532	x	6mer	442	NA	0	Mir-376	>ATCATA	>TATGAT	0.6181208491325378
Mir376	6mer	DEPDC1B	442	557	562	557	562	18293532	x	6mer	442	NA	0	Mir-376	>ATCATA	>TATGAT	0.6181208491325378
Mir376	6mer	HYLS1	380	162	167	162	167	8316457	x	6mer	380	NA	0	Mir-376	>ATCATA	>TATGAT	0.6181208491325378
Mir376	6mer	HYLS1	380	162	167	162	167	8316457	x	6mer	380	NA	0	Mir-376	>ATCATA	>TATGAT	0.6181208491325378
Mir376	6mer	DYNC1I1	394	362	367	362	367	9512848	x	6mer	394	NA	0	Mir-376	>ATCATA	>TATGAT	0.6181208491325378
Mir376	6mer	DYNC1I1	394	362	367	362	367	9512848	x	6mer	394	NA	0	Mir-376	>ATCATA	>TATGAT	0.6181208491325378
Mir376	6mer	EPHA4	398	177	182	177	182	10119308	x	6mer	398	NA	0	Mir-376	>ATCATA	>TATGAT	0.6181208491325378
Mir376	6mer	EPHA4	398	177	182	177	182	10119308	x	6mer	398	NA	0	Mir-376	>ATCATA	>TATGAT	0.6181208491325378
Mir376	6mer	ADCY3	537	410	415	410	415	29329767	x	6mer	537	NA	0	Mir-376	>ATCATA	>TATGAT	0.6181208491325378
Mir376	6mer	ADCY3	537	410	415	410	415	29329767	x	6mer	537	NA	0	Mir-376	>ATCATA	>TATGAT	0.6181208491325378
Mir376	6mer	BMP4	404	18	23	18	23	10996797	x	6mer	404	NA	0	Mir-376	>ATCATA	>TATGAT	0.6181208491325378
Mir376	6mer	BMP4	404	18	23	18	23	10996797	x	6mer	404	NA	0	Mir-376	>ATCATA	>TATGAT	0.6181208491325378
Mir376	6mer	HTRA2	509	39	44	39	44	23669756	x	6mer	509	NA	0	Mir-376	>ATCATA	>TATGAT	0.6181208491325378
Mir376	6mer	HTRA2	509	39	44	39	44	23669756	x	6mer	509	NA	0	Mir-376	>ATCATA	>TATGAT	0.6181208491325378
Mir376	6mer	TMLHE	533	217	222	217	222	28728473	x	6mer	533	NA	0	Mir-376	>ATCATA	>TATGAT	0.6181208491325378
Mir376	6mer	TMLHE	533	217	222	217	222	28728473	x	6mer	533	NA	0	Mir-376	>ATCATA	>TATGAT	0.6181208491325378
Mir376	6mer	NFU1	331	155	160	155	160	2156332	x	6mer	331	NA	0	Mir-376	>ATCATA	>TATGAT	0.6181208491325378
Mir376	6mer	NFU1	331	155	160	155	160	2156332	x	6mer	331	NA	0	Mir-376	>ATCATA	>TATGAT	0.6181208491325378
Mir376	6mer	SETD3	468	853	858	853	858	20936627	x	6mer	468	NA	0	Mir-376	>ATCATA	>TATGAT	0.6181208491325378
Mir376	6mer	SETD3	468	853	858	853	858	20936627	x	6mer	468	NA	0	Mir-376	>ATCATA	>TATGAT	0.6181208491325378
Mir376	6mer	SEC24B	525	696	701	696	701	26866764	x	6mer	525	NA	0	Mir-376	>ATCATA	>TATGAT	0.6181208491325378
Mir376	6mer	SEC24B	525	696	701	696	701	26866764	x	6mer	525	NA	0	Mir-376	>ATCATA	>TATGAT	0.6181208491325378
Mir376	6mer	MCOLN3	357	32	37	32	37	5376265	x	6mer	357	NA	0	Mir-376	>ATCATA	>TATGAT	0.6181208491325378
Mir376	6mer	MCOLN3	357	32	37	32	37	5376265	x	6mer	357	NA	0	Mir-376	>ATCATA	>TATGAT	0.6181208491325378
Mir376	6mer	DIRAS3	531	267	272	267	272	27595560	x	6mer	531	NA	0	Mir-376	>ATCATA	>TATGAT	0.6181208491325378
Mir376	6mer	DIRAS3	531	267	272	267	272	27595560	x	6mer	531	NA	0	Mir-376	>ATCATA	>TATGAT	0.6181208491325378
Mir376	6mer	CHAC2	447	84	89	84	89	19326726	x	6mer	447	NA	0	Mir-376	>ATCATA	>TATGAT	0.6181208491325378
Mir376	6mer	CHAC2	447	84	89	84	89	19326726	x	6mer	447	NA	0	Mir-376	>ATCATA	>TATGAT	0.6181208491325378
Mir376	6mer	USHBP1	333	26	31	26	31	2314272	x	6mer	333	NA	0	Mir-376	>ATCATA	>TATGAT	0.6181208491325378
Mir376	6mer	USHBP1	333	26	31	26	31	2314272	x	6mer	333	NA	0	Mir-376	>ATCATA	>TATGAT	0.6181208491325378
Mir376	6mer	TRPM1	538	102	107	102	107	29502164	x	6mer	538	NA	0	Mir-376	>ATCATA	>TATGAT	0.6181208491325378
Mir376	6mer	TRPM1	538	102	107	102	107	29502164	x	6mer	538	NA	0	Mir-376	>ATCATA	>TATGAT	0.6181208491325378
Mir376	6mer	FAM169A	420	46	51	46	51	13169381	x	6mer	420	NA	0	Mir-376	>ATCATA	>TATGAT	0.6181208491325378
Mir376	6mer	FAM169A	420	46	51	46	51	13169381	x	6mer	420	NA	0	Mir-376	>ATCATA	>TATGAT	0.6181208491325378
Mir376	6mer	C1H11ORF58	447	601	606	601	606	19109159	x	6mer	447	NA	0	Mir-376	>ATCATA	>TATGAT	0.6181208491325378
Mir376	6mer	C1H11ORF58	447	601	606	601	606	19109159	x	6mer	447	NA	0	Mir-376	>ATCATA	>TATGAT	0.6181208491325378
Mir376	6mer	JMJD1C	514	212	217	212	217	25010513	x	6mer	514	NA	0	Mir-376	>ATCATA	>TATGAT	0.6181208491325378
Mir376	6mer	JMJD1C	514	212	217	212	217	25010513	x	6mer	514	NA	0	Mir-376	>ATCATA	>TATGAT	0.6181208491325378
Mir376	6mer	TMCO3	537	615	620	615	620	29131003	x	6mer	537	NA	0	Mir-376	>ATCATA	>TATGAT	0.6181208491325378
Mir376	6mer	TMCO3	537	615	620	615	620	29131003	x	6mer	537	NA	0	Mir-376	>ATCATA	>TATGAT	0.6181208491325378
Mir376	6mer	PIGR	350	247	252	247	252	4055835	x	6mer	350	NA	0	Mir-376	>ATCATA	>TATGAT	0.6181208491325378
Mir376	6mer	PIGR	350	247	252	247	252	4055835	x	6mer	350	NA	0	Mir-376	>ATCATA	>TATGAT	0.6181208491325378
Mir376	6mer	RTP4	550	415	420	415	420	30368997	x	6mer	550	NA	0	Mir-376	>ATCATA	>TATGAT	0.6181208491325378
Mir376	6mer	RTP4	550	415	420	415	420	30368997	x	6mer	550	NA	0	Mir-376	>ATCATA	>TATGAT	0.6181208491325378
Mir376	6mer	MPP4	350	471	476	471	476	4374351	x	6mer	350	NA	0	Mir-376	>ATCATA	>TATGAT	0.6181208491325378
Mir376	6mer	MPP4	350	471	476	471	476	4374351	x	6mer	350	NA	0	Mir-376	>ATCATA	>TATGAT	0.6181208491325378
Mir376	6mer	SCO1	398	643	648	643	648	10416104	x	6mer	398	NA	0	Mir-376	>ATCATA	>TATGAT	0.6181208491325378
Mir376	6mer	SCO1	398	643	648	643	648	10416104	x	6mer	398	NA	0	Mir-376	>ATCATA	>TATGAT	0.6181208491325378
Mir376	6mer	ZNF658	331	153	158	153	158	2036595	x	6mer	331	NA	0	Mir-376	>ATCATA	>TATGAT	0.6181208491325378
Mir376	6mer	ZNF658	331	153	158	153	158	2036595	x	6mer	331	NA	0	Mir-376	>ATCATA	>TATGAT	0.6181208491325378
Mir376	6mer	AP3S1	467	153	158	153	158	20527023	x	6mer	467	NA	0	Mir-376	>ATCATA	>TATGAT	0.6181208491325378
Mir376	6mer	AP3S1	467	153	158	153	158	20527023	x	6mer	467	NA	0	Mir-376	>ATCATA	>TATGAT	0.6181208491325378
Mir376	6mer	PARP14	467	25	30	25	30	20614378	x	6mer	467	NA	0	Mir-376	>ATCATA	>TATGAT	0.6181208491325378
Mir376	6mer	PARP14	467	25	30	25	30	20614378	x	6mer	467	NA	0	Mir-376	>ATCATA	>TATGAT	0.6181208491325378
Mir376	6mer	DPP10	482	460	465	460	465	22126175	x	6mer	482	NA	0	Mir-376	>ATCATA	>TATGAT	0.6181208491325378
Mir376	6mer	DPP10	482	460	465	460	465	22126175	x	6mer	482	NA	0	Mir-376	>ATCATA	>TATGAT	0.6181208491325378
Mir376	6mer	YIPF7	420	85	90	85	90	13215908	x	6mer	420	NA	0	Mir-376	>ATCATA	>TATGAT	0.6181208491325378
Mir376	6mer	YIPF7	420	85	90	85	90	13215908	x	6mer	420	NA	0	Mir-376	>ATCATA	>TATGAT	0.6181208491325378
Mir376	6mer	TSTD3	514	595	600	595	600	24714421	x	6mer	514	NA	0	Mir-376	>ATCATA	>TATGAT	0.6181208491325378
Mir376	6mer	TSTD3	514	595	600	595	600	24714421	x	6mer	514	NA	0	Mir-376	>ATCATA	>TATGAT	0.6181208491325378
Mir376	6mer	ZNF667	419	591	596	591	596	13048013	x	6mer	419	NA	0	Mir-376	>ATCATA	>TATGAT	0.6181208491325378
Mir376	6mer	ZNF667	419	591	596	591	596	13048013	x	6mer	419	NA	0	Mir-376	>ATCATA	>TATGAT	0.6181208491325378
Mir376	6mer	PEX7	398	403	408	403	408	10329091	x	6mer	398	NA	0	Mir-376	>ATCATA	>TATGAT	0.6181208491325378
Mir376	6mer	PEX7	398	403	408	403	408	10329091	x	6mer	398	NA	0	Mir-376	>ATCATA	>TATGAT	0.6181208491325378
Mir376	6mer	JCHAIN	534	345	350	345	350	28807346	x	6mer	534	NA	0	Mir-376	>ATCATA	>TATGAT	0.6181208491325378
Mir376	6mer	JCHAIN	534	345	350	345	350	28807346	x	6mer	534	NA	0	Mir-376	>ATCATA	>TATGAT	0.6181208491325378
Mir376	6mer	GFRA3	322	362	367	362	367	121766	x	6mer	322	NA	0	Mir-376	>ATCATA	>TATGAT	0.6181208491325378
Mir376	6mer	GFRA3	322	362	367	362	367	121766	x	6mer	322	NA	0	Mir-376	>ATCATA	>TATGAT	0.6181208491325378
Mir376	6mer	PRXL2A	447	513	518	513	518	19196400	x	6mer	447	NA	0	Mir-376	>ATCATA	>TATGAT	0.6181208491325378
Mir376	6mer	PRXL2A	447	513	518	513	518	19196400	x	6mer	447	NA	0	Mir-376	>ATCATA	>TATGAT	0.6181208491325378
Mir376	6mer	ITM2B	419	355	360	355	360	13022247	x	6mer	419	NA	0	Mir-376	>ATCATA	>TATGAT	0.6181208491325378
Mir376	6mer	ITM2B	419	355	360	355	360	13022247	x	6mer	419	NA	0	Mir-376	>ATCATA	>TATGAT	0.6181208491325378
Mir376	6mer	CALB2	322	314	319	314	319	302309	x	6mer	322	NA	0	Mir-376	>ATCATA	>TATGAT	0.6181208491325378
Mir376	6mer	CALB2	322	314	319	314	319	302309	x	6mer	322	NA	0	Mir-376	>ATCATA	>TATGAT	0.6181208491325378
Mir376	6mer	PSMA2	532	19	24	19	24	28131666	x	6mer	532	NA	0	Mir-376	>ATCATA	>TATGAT	0.6181208491325378
Mir376	6mer	PSMA2	532	19	24	19	24	28131666	x	6mer	532	NA	0	Mir-376	>ATCATA	>TATGAT	0.6181208491325378
Mir376	6mer	PHF1	404	175	180	175	180	11034245	x	6mer	404	NA	0	Mir-376	>ATCATA	>TATGAT	0.6181208491325378
Mir376	6mer	PHF1	404	175	180	175	180	11034245	x	6mer	404	NA	0	Mir-376	>ATCATA	>TATGAT	0.6181208491325378
Mir376	6mer	ENOPH1	322	923	928	923	928	111770	x	6mer	322	NA	0	Mir-376	>ATCATA	>TATGAT	0.6181208491325378
Mir376	6mer	ENOPH1	322	923	928	923	928	111770	x	6mer	322	NA	0	Mir-376	>ATCATA	>TATGAT	0.6181208491325378
Mir376	6mer	SRD5A1	514	154	159	154	159	24977907	x	6mer	514	NA	0	Mir-376	>ATCATA	>TATGAT	0.6181208491325378
Mir376	6mer	SRD5A1	514	154	159	154	159	24977907	x	6mer	514	NA	0	Mir-376	>ATCATA	>TATGAT	0.6181208491325378
Mir376	6mer	HELZ2	411	91	96	91	96	11793610	x	6mer	411	NA	0	Mir-376	>ATCATA	>TATGAT	0.6181208491325378
Mir376	6mer	HELZ2	411	91	96	91	96	11793610	x	6mer	411	NA	0	Mir-376	>ATCATA	>TATGAT	0.6181208491325378
Mir376	6mer	GBF1	482	539	544	539	544	22470952	x	6mer	482	NA	0	Mir-376	>ATCATA	>TATGAT	0.6181208491325378
Mir376	6mer	GBF1	482	539	544	539	544	22470952	x	6mer	482	NA	0	Mir-376	>ATCATA	>TATGAT	0.6181208491325378
Mir376	6mer	PDCD6	538	121	126	121	126	29526729	x	6mer	538	NA	0	Mir-376	>ATCATA	>TATGAT	0.6181208491325378
Mir376	6mer	PDCD6	538	121	126	121	126	29526729	x	6mer	538	NA	0	Mir-376	>ATCATA	>TATGAT	0.6181208491325378
Mir376	6mer	PWP1	532	233	238	233	238	28201910	x	6mer	532	NA	0	Mir-376	>ATCATA	>TATGAT	0.6181208491325378
Mir376	6mer	PWP1	532	233	238	233	238	28201910	x	6mer	532	NA	0	Mir-376	>ATCATA	>TATGAT	0.6181208491325378
Mir376	6mer	TRIQK	407	845	850	845	850	11551149	x	6mer	407	NA	0	Mir-376	>ATCATA	>TATGAT	0.6181208491325378
Mir376	6mer	TRIQK	407	845	850	845	850	11551149	x	6mer	407	NA	0	Mir-376	>ATCATA	>TATGAT	0.6181208491325378
Mir376	6mer	NUP160	362	242	247	242	247	6461914	x	6mer	362	NA	0	Mir-376	>ATCATA	>TATGAT	0.6181208491325378
Mir376	6mer	NUP160	362	242	247	242	247	6461914	x	6mer	362	NA	0	Mir-376	>ATCATA	>TATGAT	0.6181208491325378
Mir376	6mer	MYOF	448	302	307	302	307	19592113	x	6mer	448	NA	0	Mir-376	>ATCATA	>TATGAT	0.6181208491325378
Mir376	6mer	MYOF	448	302	307	302	307	19592113	x	6mer	448	NA	0	Mir-376	>ATCATA	>TATGAT	0.6181208491325378
Mir376	6mer	SLC4A1A	483	163	168	163	168	22556046	x	6mer	483	NA	0	Mir-376	>ATCATA	>TATGAT	0.6181208491325378
Mir376	6mer	SLC4A1A	483	163	168	163	168	22556046	x	6mer	483	NA	0	Mir-376	>ATCATA	>TATGAT	0.6181208491325378
Mir376	6mer	RARS2	327	58	63	58	63	1213753	x	6mer	327	NA	0	Mir-376	>ATCATA	>TATGAT	0.6181208491325378
Mir376	6mer	RARS2	327	58	63	58	63	1213753	x	6mer	327	NA	0	Mir-376	>ATCATA	>TATGAT	0.6181208491325378
Mir376	6mer	ZC3H15	417	15	20	15	20	12254386	x	6mer	417	NA	0	Mir-376	>ATCATA	>TATGAT	0.6181208491325378
Mir376	6mer	ZC3H15	417	15	20	15	20	12254386	x	6mer	417	NA	0	Mir-376	>ATCATA	>TATGAT	0.6181208491325378
Mir376	6mer	GSDMA	467	219	224	219	224	20435582	x	6mer	467	NA	0	Mir-376	>ATCATA	>TATGAT	0.6181208491325378
Mir376	6mer	GSDMA	467	219	224	219	224	20435582	x	6mer	467	NA	0	Mir-376	>ATCATA	>TATGAT	0.6181208491325378
Mir376	6mer	VTA1	553	570	575	570	575	30624665	x	6mer	553	NA	0	Mir-376	>ATCATA	>TATGAT	0.6181208491325378
Mir376	6mer	VTA1	553	570	575	570	575	30624665	x	6mer	553	NA	0	Mir-376	>ATCATA	>TATGAT	0.6181208491325378
Mir376	6mer	PITRM1	419	232	237	232	237	12719856	x	6mer	419	NA	0	Mir-376	>ATCATA	>TATGAT	0.6181208491325378
Mir376	6mer	PITRM1	419	232	237	232	237	12719856	x	6mer	419	NA	0	Mir-376	>ATCATA	>TATGAT	0.6181208491325378
Mir376	6mer	SNX3	358	353	358	353	358	5967540	x	6mer	358	NA	0	Mir-376	>ATCATA	>TATGAT	0.6181208491325378
Mir376	6mer	SNX3	358	353	358	353	358	5967540	x	6mer	358	NA	0	Mir-376	>ATCATA	>TATGAT	0.6181208491325378
Mir376	6mer	SKA2	359	311	316	311	316	6270927	x	6mer	359	NA	0	Mir-376	>ATCATA	>TATGAT	0.6181208491325378
Mir376	6mer	SKA2	359	311	316	311	316	6270927	x	6mer	359	NA	0	Mir-376	>ATCATA	>TATGAT	0.6181208491325378
Mir376	6mer	SETDB2	509	472	477	472	477	23519940	x	6mer	509	NA	0	Mir-376	>ATCATA	>TATGAT	0.6181208491325378
Mir376	6mer	SETDB2	509	472	477	472	477	23519940	x	6mer	509	NA	0	Mir-376	>ATCATA	>TATGAT	0.6181208491325378
Mir376	6mer	SMPX	356	247	252	247	252	5132007	x	6mer	356	NA	0	Mir-376	>ATCATA	>TATGAT	0.6181208491325378
Mir376	6mer	SMPX	356	247	252	247	252	5132007	x	6mer	356	NA	0	Mir-376	>ATCATA	>TATGAT	0.6181208491325378
Mir376	6mer	EIF4G2	404	507	512	507	512	11015218	x	6mer	404	NA	0	Mir-376	>ATCATA	>TATGAT	0.6181208491325378
Mir376	6mer	EIF4G2	404	507	512	507	512	11015218	x	6mer	404	NA	0	Mir-376	>ATCATA	>TATGAT	0.6181208491325378
Mir376	6mer	CRNN	462	99	104	99	104	20198803	x	6mer	462	NA	0	Mir-376	>ATCATA	>TATGAT	0.6181208491325378
Mir376	6mer	CRNN	462	99	104	99	104	20198803	x	6mer	462	NA	0	Mir-376	>ATCATA	>TATGAT	0.6181208491325378
Mir376	6mer	FLT3	333	351	356	351	356	2369473	x	6mer	333	NA	0	Mir-376	>ATCATA	>TATGAT	0.6181208491325378
Mir376	6mer	FLT3	333	351	356	351	356	2369473	x	6mer	333	NA	0	Mir-376	>ATCATA	>TATGAT	0.6181208491325378
Mir376	6mer	PECR	531	151	156	151	156	27724185	x	6mer	531	NA	0	Mir-376	>ATCATA	>TATGAT	0.6181208491325378
Mir376	6mer	PECR	531	151	156	151	156	27724185	x	6mer	531	NA	0	Mir-376	>ATCATA	>TATGAT	0.6181208491325378
Mir376	6mer	CDC37L1	532	33	38	33	38	28109072	x	6mer	532	NA	0	Mir-376	>ATCATA	>TATGAT	0.6181208491325378
Mir376	6mer	CDC37L1	532	33	38	33	38	28109072	x	6mer	532	NA	0	Mir-376	>ATCATA	>TATGAT	0.6181208491325378
Mir376	6mer	CDC37L1	394	21	26	21	26	9519773	x	6mer	394	NA	0	Mir-376	>ATCATA	>TATGAT	0.6181208491325378
Mir376	6mer	CDC37L1	394	21	26	21	26	9519773	x	6mer	394	NA	0	Mir-376	>ATCATA	>TATGAT	0.6181208491325378
Mir376	6mer	COPB2	534	51	56	51	56	28760650	x	6mer	534	NA	0	Mir-376	>ATCATA	>TATGAT	0.6181208491325378
Mir376	6mer	COPB2	534	51	56	51	56	28760650	x	6mer	534	NA	0	Mir-376	>ATCATA	>TATGAT	0.6181208491325378
Mir376	6mer	HNRNPC	531	276	281	276	281	27628802	x	6mer	531	NA	0	Mir-376	>ATCATA	>TATGAT	0.6181208491325378
Mir376	6mer	HNRNPC	531	276	281	276	281	27628802	x	6mer	531	NA	0	Mir-376	>ATCATA	>TATGAT	0.6181208491325378
Mir376	6mer	DDX52	531	40	45	40	45	27917137	x	6mer	531	NA	0	Mir-376	>ATCATA	>TATGAT	0.6181208491325378
Mir376	6mer	DDX52	531	40	45	40	45	27917137	x	6mer	531	NA	0	Mir-376	>ATCATA	>TATGAT	0.6181208491325378
Mir376	6mer	TMEM59	358	354	359	354	359	5681476	x	6mer	358	NA	0	Mir-376	>ATCATA	>TATGAT	0.6181208491325378
Mir376	6mer	TMEM59	358	354	359	354	359	5681476	x	6mer	358	NA	0	Mir-376	>ATCATA	>TATGAT	0.6181208491325378
Mir376	6mer	CCDC190	440	129	134	129	134	17969261	x	6mer	440	NA	0	Mir-376	>ATCATA	>TATGAT	0.6181208491325378
Mir376	6mer	CCDC190	440	129	134	129	134	17969261	x	6mer	440	NA	0	Mir-376	>ATCATA	>TATGAT	0.6181208491325378
Mir376	6mer	DZIP1L	396	154	159	154	159	9836428	x	6mer	396	NA	0	Mir-376	>ATCATA	>TATGAT	0.6181208491325378
Mir376	6mer	DZIP1L	396	154	159	154	159	9836428	x	6mer	396	NA	0	Mir-376	>ATCATA	>TATGAT	0.6181208491325378
Mir376	6mer	EPOR	447	359	364	359	364	19131927	x	6mer	447	NA	0	Mir-376	>ATCATA	>TATGAT	0.6181208491325378
Mir376	6mer	EPOR	447	359	364	359	364	19131927	x	6mer	447	NA	0	Mir-376	>ATCATA	>TATGAT	0.6181208491325378
Mir376	6mer	IFI44	519	71	76	71	76	25809768	x	6mer	519	NA	0	Mir-376	>ATCATA	>TATGAT	0.6181208491325378
Mir376	6mer	IFI44	519	71	76	71	76	25809768	x	6mer	519	NA	0	Mir-376	>ATCATA	>TATGAT	0.6181208491325378
Mir376	6mer	PJA1	514	160	165	160	165	25072519	x	6mer	514	NA	0	Mir-376	>ATCATA	>TATGAT	0.6181208491325378
Mir376	6mer	PJA1	514	160	165	160	165	25072519	x	6mer	514	NA	0	Mir-376	>ATCATA	>TATGAT	0.6181208491325378
Mir376	6mer	TSFM	359	69	74	69	74	6145465	x	6mer	359	NA	0	Mir-376	>ATCATA	>TATGAT	0.6181208491325378
Mir376	6mer	TSFM	359	69	74	69	74	6145465	x	6mer	359	NA	0	Mir-376	>ATCATA	>TATGAT	0.6181208491325378
Mir376	6mer	ANP32E	350	137	142	137	142	4208768	x	6mer	350	NA	0	Mir-376	>ATCATA	>TATGAT	0.6181208491325378
Mir376	6mer	ANP32E	350	137	142	137	142	4208768	x	6mer	350	NA	0	Mir-376	>ATCATA	>TATGAT	0.6181208491325378
Mir376	6mer	SAPCD1	425	120	125	120	125	14063769	x	6mer	425	NA	0	Mir-376	>ATCATA	>TATGAT	0.6181208491325378
Mir376	6mer	SAPCD1	425	120	125	120	125	14063769	x	6mer	425	NA	0	Mir-376	>ATCATA	>TATGAT	0.6181208491325378
Mir376	6mer	SOSTDC1	468	785	790	785	790	21027304	x	6mer	468	NA	0	Mir-376	>ATCATA	>TATGAT	0.6181208491325378
Mir376	6mer	SOSTDC1	468	785	790	785	790	21027304	x	6mer	468	NA	0	Mir-376	>ATCATA	>TATGAT	0.6181208491325378
Mir376	6mer	ALG6	346	677	682	677	682	3210163	x	6mer	346	NA	0	Mir-376	>ATCATA	>TATGAT	0.6181208491325378
Mir376	6mer	ALG6	346	677	682	677	682	3210163	x	6mer	346	NA	0	Mir-376	>ATCATA	>TATGAT	0.6181208491325378
Mir376	6mer	C1H5ORF63	442	903	908	903	908	18288299	x	6mer	442	NA	0	Mir-376	>ATCATA	>TATGAT	0.6181208491325378
Mir376	6mer	C1H5ORF63	442	903	908	903	908	18288299	x	6mer	442	NA	0	Mir-376	>ATCATA	>TATGAT	0.6181208491325378
Mir376	6mer	CHST7	362	671	676	671	676	6681456	x	6mer	362	NA	0	Mir-376	>ATCATA	>TATGAT	0.6181208491325378
Mir376	6mer	CHST7	362	671	676	671	676	6681456	x	6mer	362	NA	0	Mir-376	>ATCATA	>TATGAT	0.6181208491325378
Mir376	6mer	TOGARAM1	330	500	505	500	505	1607979	x	6mer	330	NA	0	Mir-376	>ATCATA	>TATGAT	0.6181208491325378
Mir376	6mer	TOGARAM1	330	500	505	500	505	1607979	x	6mer	330	NA	0	Mir-376	>ATCATA	>TATGAT	0.6181208491325378
Mir376	6mer	DMRT1	530	700	705	700	705	27327983	x	6mer	530	NA	0	Mir-376	>ATCATA	>TATGAT	0.6181208491325378
Mir376	6mer	DMRT1	530	700	705	700	705	27327983	x	6mer	530	NA	0	Mir-376	>ATCATA	>TATGAT	0.6181208491325378
Mir376	6mer	KCNB2	322	334	339	334	339	236710	x	6mer	322	NA	0	Mir-376	>ATCATA	>TATGAT	0.6181208491325378
Mir376	6mer	KCNB2	322	334	339	334	339	236710	x	6mer	322	NA	0	Mir-376	>ATCATA	>TATGAT	0.6181208491325378
Mir376	6mer	C9H9ORF78	350	411	416	411	416	4112169	x	6mer	350	NA	0	Mir-376	>ATCATA	>TATGAT	0.6181208491325378
Mir376	6mer	C9H9ORF78	350	411	416	411	416	4112169	x	6mer	350	NA	0	Mir-376	>ATCATA	>TATGAT	0.6181208491325378
Mir376	6mer	STMN1	322	138	143	138	143	31733	x	6mer	322	NA	0	Mir-376	>ATCATA	>TATGAT	0.6181208491325378
Mir376	6mer	STMN1	322	138	143	138	143	31733	x	6mer	322	NA	0	Mir-376	>ATCATA	>TATGAT	0.6181208491325378
Mir376	6mer	SLC35F4	417	25	30	25	30	12421273	x	6mer	417	NA	0	Mir-376	>ATCATA	>TATGAT	0.6181208491325378
Mir376	6mer	SLC35F4	417	25	30	25	30	12421273	x	6mer	417	NA	0	Mir-376	>ATCATA	>TATGAT	0.6181208491325378
Mir376	6mer	LRP5	509	79	84	79	84	23712283	x	6mer	509	NA	0	Mir-376	>ATCATA	>TATGAT	0.6181208491325378
Mir376	6mer	LRP5	509	79	84	79	84	23712283	x	6mer	509	NA	0	Mir-376	>ATCATA	>TATGAT	0.6181208491325378
Mir376	6mer	RNF175	330	465	470	465	470	1555394	x	6mer	330	NA	0	Mir-376	>ATCATA	>TATGAT	0.6181208491325378
Mir376	6mer	RNF175	330	465	470	465	470	1555394	x	6mer	330	NA	0	Mir-376	>ATCATA	>TATGAT	0.6181208491325378
Mir376	6mer	CCDC91	537	396	401	396	401	29112719	x	6mer	537	NA	0	Mir-376	>ATCATA	>TATGAT	0.6181208491325378
Mir376	6mer	CCDC91	537	396	401	396	401	29112719	x	6mer	537	NA	0	Mir-376	>ATCATA	>TATGAT	0.6181208491325378
Mir376	6mer	LINS1	447	27	32	27	32	19260194	x	6mer	447	NA	0	Mir-376	>ATCATA	>TATGAT	0.6181208491325378
Mir376	6mer	LINS1	447	27	32	27	32	19260194	x	6mer	447	NA	0	Mir-376	>ATCATA	>TATGAT	0.6181208491325378
Mir376	6mer	HSPB3	404	191	196	191	196	10945020	x	6mer	404	NA	0	Mir-376	>ATCATA	>TATGAT	0.6181208491325378
Mir376	6mer	HSPB3	404	191	196	191	196	10945020	x	6mer	404	NA	0	Mir-376	>ATCATA	>TATGAT	0.6181208491325378
Mir376	6mer	DNAJA1	362	185	190	185	190	6525907	x	6mer	362	NA	0	Mir-376	>ATCATA	>TATGAT	0.6181208491325378
Mir376	6mer	DNAJA1	362	185	190	185	190	6525907	x	6mer	362	NA	0	Mir-376	>ATCATA	>TATGAT	0.6181208491325378
Mir376	6mer	PDCD6	485	433	438	433	438	22710449	x	6mer	485	NA	0	Mir-376	>ATCATA	>TATGAT	0.6181208491325378
Mir376	6mer	PDCD6	485	433	438	433	438	22710449	x	6mer	485	NA	0	Mir-376	>ATCATA	>TATGAT	0.6181208491325378
Mir376	6mer	PLA2G2C	440	574	579	574	579	17944439	x	6mer	440	NA	0	Mir-376	>ATCATA	>TATGAT	0.6181208491325378
Mir376	6mer	PLA2G2C	440	574	579	574	579	17944439	x	6mer	440	NA	0	Mir-376	>ATCATA	>TATGAT	0.6181208491325378
Mir376	6mer	ZNF41	411	175	180	175	180	11867314	x	6mer	411	NA	0	Mir-376	>ATCATA	>TATGAT	0.6181208491325378
Mir376	6mer	ZNF41	411	175	180	175	180	11867314	x	6mer	411	NA	0	Mir-376	>ATCATA	>TATGAT	0.6181208491325378
Mir376	6mer	TSPAN1	462	425	430	425	430	20083371	x	6mer	462	NA	0	Mir-376	>ATCATA	>TATGAT	0.6181208491325378
Mir376	6mer	TSPAN1	462	425	430	425	430	20083371	x	6mer	462	NA	0	Mir-376	>ATCATA	>TATGAT	0.6181208491325378
Mir376	6mer	RPAP3	330	286	291	286	291	1628603	x	6mer	330	NA	0	Mir-376	>ATCATA	>TATGAT	0.6181208491325378
Mir376	6mer	RPAP3	330	286	291	286	291	1628603	x	6mer	330	NA	0	Mir-376	>ATCATA	>TATGAT	0.6181208491325378
Mir376	6mer	CHSY3	474	709	714	709	714	21728067	x	6mer	474	NA	0	Mir-376	>ATCATA	>TATGAT	0.6181208491325378
Mir376	6mer	CHSY3	474	709	714	709	714	21728067	x	6mer	474	NA	0	Mir-376	>ATCATA	>TATGAT	0.6181208491325378
Mir376	6mer	SMAP1	362	403	408	403	408	6481118	x	6mer	362	NA	0	Mir-376	>ATCATA	>TATGAT	0.6181208491325378
Mir376	6mer	SMAP1	362	403	408	403	408	6481118	x	6mer	362	NA	0	Mir-376	>ATCATA	>TATGAT	0.6181208491325378
Mir376	6mer	NAA35	467	69	74	69	74	20382244	x	6mer	467	NA	0	Mir-376	>ATCATA	>TATGAT	0.6181208491325378
Mir376	6mer	NAA35	467	69	74	69	74	20382244	x	6mer	467	NA	0	Mir-376	>ATCATA	>TATGAT	0.6181208491325378
Mir376	6mer	EFHC2	486	235	240	235	240	23435650	x	6mer	486	NA	0	Mir-376	>ATCATA	>TATGAT	0.6181208491325378
Mir376	6mer	EFHC2	486	235	240	235	240	23435650	x	6mer	486	NA	0	Mir-376	>ATCATA	>TATGAT	0.6181208491325378
Mir376	6mer	HACE1	534	648	653	648	653	28832541	x	6mer	534	NA	0	Mir-376	>ATCATA	>TATGAT	0.6181208491325378
Mir376	6mer	HACE1	534	648	653	648	653	28832541	x	6mer	534	NA	0	Mir-376	>ATCATA	>TATGAT	0.6181208491325378
Mir376	6mer	KLHL32	531	368	373	368	373	27848766	x	6mer	531	NA	0	Mir-376	>ATCATA	>TATGAT	0.6181208491325378
Mir376	6mer	KLHL32	531	368	373	368	373	27848766	x	6mer	531	NA	0	Mir-376	>ATCATA	>TATGAT	0.6181208491325378
Mir376	6mer	SLC25A13	550	377	382	377	382	30335519	x	6mer	550	NA	0	Mir-376	>ATCATA	>TATGAT	0.6181208491325378
Mir376	6mer	SLC25A13	550	377	382	377	382	30335519	x	6mer	550	NA	0	Mir-376	>ATCATA	>TATGAT	0.6181208491325378
Mir376	6mer	ACADSB	515	711	716	711	716	25147788	x	6mer	515	NA	0	Mir-376	>ATCATA	>TATGAT	0.6181208491325378
Mir376	6mer	ACADSB	515	711	716	711	716	25147788	x	6mer	515	NA	0	Mir-376	>ATCATA	>TATGAT	0.6181208491325378
Mir376	6mer	DST	467	586	591	586	591	20310777	x	6mer	467	NA	0	Mir-376	>ATCATA	>TATGAT	0.6181208491325378
Mir376	6mer	DST	467	586	591	586	591	20310777	x	6mer	467	NA	0	Mir-376	>ATCATA	>TATGAT	0.6181208491325378
Mir376	6mer	AUNIP	326	283	288	283	288	781329	x	6mer	326	NA	0	Mir-376	>ATCATA	>TATGAT	0.6181208491325378
Mir376	6mer	AUNIP	326	283	288	283	288	781329	x	6mer	326	NA	0	Mir-376	>ATCATA	>TATGAT	0.6181208491325378
Mir376	6mer	MGAT4D	350	200	205	200	205	4229084	x	6mer	350	NA	0	Mir-376	>ATCATA	>TATGAT	0.6181208491325378
Mir376	6mer	MGAT4D	350	200	205	200	205	4229084	x	6mer	350	NA	0	Mir-376	>ATCATA	>TATGAT	0.6181208491325378
Mir376	6mer	PLA2G7	333	70	75	70	75	2481051	x	6mer	333	NA	0	Mir-376	>ATCATA	>TATGAT	0.6181208491325378
Mir376	6mer	PLA2G7	333	70	75	70	75	2481051	x	6mer	333	NA	0	Mir-376	>ATCATA	>TATGAT	0.6181208491325378
Mir376	6mer	BOD1L1	394	404	409	404	409	9472552	x	6mer	394	NA	0	Mir-376	>ATCATA	>TATGAT	0.6181208491325378
Mir376	6mer	BOD1L1	394	404	409	404	409	9472552	x	6mer	394	NA	0	Mir-376	>ATCATA	>TATGAT	0.6181208491325378
Mir376	6mer	PHLPP1	396	206	211	206	211	9968946	x	6mer	396	NA	0	Mir-376	>ATCATA	>TATGAT	0.6181208491325378
Mir376	6mer	PHLPP1	396	206	211	206	211	9968946	x	6mer	396	NA	0	Mir-376	>ATCATA	>TATGAT	0.6181208491325378
Mir376	6mer	BBOX1	509	220	225	220	225	23701340	x	6mer	509	NA	0	Mir-376	>ATCATA	>TATGAT	0.6181208491325378
Mir376	6mer	BBOX1	509	220	225	220	225	23701340	x	6mer	509	NA	0	Mir-376	>ATCATA	>TATGAT	0.6181208491325378
Mir376	6mer	NFS1	468	577	582	577	582	20929605	x	6mer	468	NA	0	Mir-376	>ATCATA	>TATGAT	0.6181208491325378
Mir376	6mer	NFS1	468	577	582	577	582	20929605	x	6mer	468	NA	0	Mir-376	>ATCATA	>TATGAT	0.6181208491325378
Mir376	6mer	SS18L1	404	736	741	736	741	10919856	x	6mer	404	NA	0	Mir-376	>ATCATA	>TATGAT	0.6181208491325378
Mir376	6mer	SS18L1	404	736	741	736	741	10919856	x	6mer	404	NA	0	Mir-376	>ATCATA	>TATGAT	0.6181208491325378
Mir376	6mer	NCAPH	447	62	67	62	67	19332508	x	6mer	447	NA	0	Mir-376	>ATCATA	>TATGAT	0.6181208491325378
Mir376	6mer	NCAPH	447	62	67	62	67	19332508	x	6mer	447	NA	0	Mir-376	>ATCATA	>TATGAT	0.6181208491325378
Mir376	6mer	ATP10A	417	35	40	35	40	12404003	x	6mer	417	NA	0	Mir-376	>ATCATA	>TATGAT	0.6181208491325378
Mir376	6mer	ATP10A	417	35	40	35	40	12404003	x	6mer	417	NA	0	Mir-376	>ATCATA	>TATGAT	0.6181208491325378
Mir376	6mer	LNX1	398	366	371	366	371	10202124	x	6mer	398	NA	0	Mir-376	>ATCATA	>TATGAT	0.6181208491325378
Mir376	6mer	LNX1	398	366	371	366	371	10202124	x	6mer	398	NA	0	Mir-376	>ATCATA	>TATGAT	0.6181208491325378
Mir376	6mer	CAND1	356	283	288	283	288	5090216	x	6mer	356	NA	0	Mir-376	>ATCATA	>TATGAT	0.6181208491325378
Mir376	6mer	CAND1	356	283	288	283	288	5090216	x	6mer	356	NA	0	Mir-376	>ATCATA	>TATGAT	0.6181208491325378
Mir376	6mer	KANSL2	486	65	70	65	70	23332578	x	6mer	486	NA	0	Mir-376	>ATCATA	>TATGAT	0.6181208491325378
Mir376	6mer	KANSL2	486	65	70	65	70	23332578	x	6mer	486	NA	0	Mir-376	>ATCATA	>TATGAT	0.6181208491325378
Mir376	6mer	ALX1	420	269	274	269	274	13309878	x	6mer	420	NA	0	Mir-376	>ATCATA	>TATGAT	0.6181208491325378
Mir376	6mer	ALX1	420	269	274	269	274	13309878	x	6mer	420	NA	0	Mir-376	>ATCATA	>TATGAT	0.6181208491325378
Mir376	6mer	TIMM9	467	237	242	237	242	20501878	x	6mer	467	NA	0	Mir-376	>ATCATA	>TATGAT	0.6181208491325378
Mir376	6mer	TIMM9	467	237	242	237	242	20501878	x	6mer	467	NA	0	Mir-376	>ATCATA	>TATGAT	0.6181208491325378
Mir376	6mer	CALHM6	326	65	70	65	70	692081	x	6mer	326	NA	0	Mir-376	>ATCATA	>TATGAT	0.6181208491325378
Mir376	6mer	CALHM6	326	65	70	65	70	692081	x	6mer	326	NA	0	Mir-376	>ATCATA	>TATGAT	0.6181208491325378
Mir376	6mer	UTP15	485	132	137	132	137	22706193	x	6mer	485	NA	0	Mir-376	>ATCATA	>TATGAT	0.6181208491325378
Mir376	6mer	UTP15	485	132	137	132	137	22706193	x	6mer	485	NA	0	Mir-376	>ATCATA	>TATGAT	0.6181208491325378
Mir376	6mer	HPGDS	513	42	47	42	47	24373124	x	6mer	513	NA	0	Mir-376	>ATCATA	>TATGAT	0.6181208491325378
Mir376	6mer	HPGDS	513	42	47	42	47	24373124	x	6mer	513	NA	0	Mir-376	>ATCATA	>TATGAT	0.6181208491325378
Mir376	6mer	MANSC4	474	279	284	279	284	21883488	x	6mer	474	NA	0	Mir-376	>ATCATA	>TATGAT	0.6181208491325378
Mir376	6mer	MANSC4	474	279	284	279	284	21883488	x	6mer	474	NA	0	Mir-376	>ATCATA	>TATGAT	0.6181208491325378
Mir376	6mer	CCDC91	510	363	368	363	368	24021149	x	6mer	510	NA	0	Mir-376	>ATCATA	>TATGAT	0.6181208491325378
Mir376	6mer	CCDC91	510	363	368	363	368	24021149	x	6mer	510	NA	0	Mir-376	>ATCATA	>TATGAT	0.6181208491325378
Mir376	6mer	CCDC91	327	557	562	557	562	1150182	x	6mer	327	NA	0	Mir-376	>ATCATA	>TATGAT	0.6181208491325378
Mir376	6mer	CCDC91	327	557	562	557	562	1150182	x	6mer	327	NA	0	Mir-376	>ATCATA	>TATGAT	0.6181208491325378
Mir376	6mer	INPP5B	509	670	675	670	675	23548921	x	6mer	509	NA	0	Mir-376	>ATCATA	>TATGAT	0.6181208491325378
Mir376	6mer	INPP5B	509	670	675	670	675	23548921	x	6mer	509	NA	0	Mir-376	>ATCATA	>TATGAT	0.6181208491325378
Mir376	6mer	ZNF526	531	214	219	214	219	27938937	x	6mer	531	NA	0	Mir-376	>ATCATA	>TATGAT	0.6181208491325378
Mir376	6mer	ZNF526	531	214	219	214	219	27938937	x	6mer	531	NA	0	Mir-376	>ATCATA	>TATGAT	0.6181208491325378
Mir376	6mer	TUT7	486	103	108	103	108	22978015	x	6mer	486	NA	0	Mir-376	>ATCATA	>TATGAT	0.6181208491325378
Mir376	6mer	TUT7	486	103	108	103	108	22978015	x	6mer	486	NA	0	Mir-376	>ATCATA	>TATGAT	0.6181208491325378
Mir376	6mer	ZNF143	396	315	320	315	320	9868150	x	6mer	396	NA	0	Mir-376	>ATCATA	>TATGAT	0.6181208491325378
Mir376	6mer	ZNF143	396	315	320	315	320	9868150	x	6mer	396	NA	0	Mir-376	>ATCATA	>TATGAT	0.6181208491325378
Mir376	6mer	COPG2	419	64	69	64	69	12854582	x	6mer	419	NA	0	Mir-376	>ATCATA	>TATGAT	0.6181208491325378
Mir376	6mer	COPG2	419	64	69	64	69	12854582	x	6mer	419	NA	0	Mir-376	>ATCATA	>TATGAT	0.6181208491325378
Mir376	6mer	ZCCHC17	485	662	667	662	667	22792847	x	6mer	485	NA	0	Mir-376	>ATCATA	>TATGAT	0.6181208491325378
Mir376	6mer	ZCCHC17	485	662	667	662	667	22792847	x	6mer	485	NA	0	Mir-376	>ATCATA	>TATGAT	0.6181208491325378
Mir376	6mer	ABHD10	417	158	163	158	163	12369561	x	6mer	417	NA	0	Mir-376	>ATCATA	>TATGAT	0.6181208491325378
Mir376	6mer	ABHD10	417	158	163	158	163	12369561	x	6mer	417	NA	0	Mir-376	>ATCATA	>TATGAT	0.6181208491325378
Mir376	6mer	GLS2	346	275	280	275	280	3422228	x	6mer	346	NA	0	Mir-376	>ATCATA	>TATGAT	0.6181208491325378
Mir376	6mer	GLS2	346	275	280	275	280	3422228	x	6mer	346	NA	0	Mir-376	>ATCATA	>TATGAT	0.6181208491325378
Mir376	6mer	SERPINA5	510	216	221	216	221	23961542	x	6mer	510	NA	0	Mir-376	>ATCATA	>TATGAT	0.6181208491325378
Mir376	6mer	SERPINA5	510	216	221	216	221	23961542	x	6mer	510	NA	0	Mir-376	>ATCATA	>TATGAT	0.6181208491325378
Mir376	6mer	TCTN3	351	497	502	497	502	4745094	x	6mer	351	NA	0	Mir-376	>ATCATA	>TATGAT	0.6181208491325378
Mir376	6mer	TCTN3	351	497	502	497	502	4745094	x	6mer	351	NA	0	Mir-376	>ATCATA	>TATGAT	0.6181208491325378
Mir376	6mer	SLC25A12	351	870	875	870	875	4571814	x	6mer	351	NA	0	Mir-376	>ATCATA	>TATGAT	0.6181208491325378
Mir376	6mer	SLC25A12	351	870	875	870	875	4571814	x	6mer	351	NA	0	Mir-376	>ATCATA	>TATGAT	0.6181208491325378
Mir376	6mer	XPNPEP1	447	396	401	396	401	19189975	x	6mer	447	NA	0	Mir-376	>ATCATA	>TATGAT	0.6181208491325378
Mir376	6mer	XPNPEP1	447	396	401	396	401	19189975	x	6mer	447	NA	0	Mir-376	>ATCATA	>TATGAT	0.6181208491325378
Mir376	6mer	CSAD	525	389	394	389	394	27093214	x	6mer	525	NA	0	Mir-376	>ATCATA	>TATGAT	0.6181208491325378
Mir376	6mer	CSAD	525	389	394	389	394	27093214	x	6mer	525	NA	0	Mir-376	>ATCATA	>TATGAT	0.6181208491325378
Mir376	6mer	RNASEH1	398	618	623	618	623	10301521	x	6mer	398	NA	0	Mir-376	>ATCATA	>TATGAT	0.6181208491325378
Mir376	6mer	RNASEH1	398	618	623	618	623	10301521	x	6mer	398	NA	0	Mir-376	>ATCATA	>TATGAT	0.6181208491325378
Mir376	6mer	PDCD10	440	736	741	736	741	18208318	x	6mer	440	NA	0	Mir-376	>ATCATA	>TATGAT	0.6181208491325378
Mir376	6mer	PDCD10	440	736	741	736	741	18208318	x	6mer	440	NA	0	Mir-376	>ATCATA	>TATGAT	0.6181208491325378
Mir376	6mer	ZNF143	327	392	397	392	397	1272669	x	6mer	327	NA	0	Mir-376	>ATCATA	>TATGAT	0.6181208491325378
Mir376	6mer	ZNF143	327	392	397	392	397	1272669	x	6mer	327	NA	0	Mir-376	>ATCATA	>TATGAT	0.6181208491325378
Mir376	6mer	C11H4ORF33	385	542	547	542	547	8771735	x	6mer	385	NA	0	Mir-376	>ATCATA	>TATGAT	0.6181208491325378
Mir376	6mer	C11H4ORF33	385	542	547	542	547	8771735	x	6mer	385	NA	0	Mir-376	>ATCATA	>TATGAT	0.6181208491325378
Mir376	6mer	MPHOSPH6	537	154	159	154	159	29370701	x	6mer	537	NA	0	Mir-376	>ATCATA	>TATGAT	0.6181208491325378
Mir376	6mer	MPHOSPH6	537	154	159	154	159	29370701	x	6mer	537	NA	0	Mir-376	>ATCATA	>TATGAT	0.6181208491325378
Mir376	6mer	CMBL	538	95	100	95	100	29527731	x	6mer	538	NA	0	Mir-376	>ATCATA	>TATGAT	0.6181208491325378
Mir376	6mer	CMBL	538	95	100	95	100	29527731	x	6mer	538	NA	0	Mir-376	>ATCATA	>TATGAT	0.6181208491325378
Mir376	6mer	KCNH2	533	46	51	46	51	28401253	x	6mer	533	NA	0	Mir-376	>ATCATA	>TATGAT	0.6181208491325378
Mir376	6mer	KCNH2	533	46	51	46	51	28401253	x	6mer	533	NA	0	Mir-376	>ATCATA	>TATGAT	0.6181208491325378
Mir376	6mer	SPATA17	359	254	259	254	259	6128460	x	6mer	359	NA	0	Mir-376	>ATCATA	>TATGAT	0.6181208491325378
Mir376	6mer	SPATA17	359	254	259	254	259	6128460	x	6mer	359	NA	0	Mir-376	>ATCATA	>TATGAT	0.6181208491325378
Mir376	6mer	BTBD18	486	140	145	140	145	23298644	x	6mer	486	NA	0	Mir-376	>ATCATA	>TATGAT	0.6181208491325378
Mir376	6mer	BTBD18	486	140	145	140	145	23298644	x	6mer	486	NA	0	Mir-376	>ATCATA	>TATGAT	0.6181208491325378
Mir376	6mer	SCFD1	420	314	319	314	319	13152543	x	6mer	420	NA	0	Mir-376	>ATCATA	>TATGAT	0.6181208491325378
Mir376	6mer	SCFD1	420	314	319	314	319	13152543	x	6mer	420	NA	0	Mir-376	>ATCATA	>TATGAT	0.6181208491325378
Mir376	6mer	SMAP1	519	374	379	374	379	25890431	x	6mer	519	NA	0	Mir-376	>ATCATA	>TATGAT	0.6181208491325378
Mir376	6mer	SMAP1	519	374	379	374	379	25890431	x	6mer	519	NA	0	Mir-376	>ATCATA	>TATGAT	0.6181208491325378
Mir376	6mer	TRIM10	533	395	400	395	400	28680042	x	6mer	533	NA	0	Mir-376	>ATCATA	>TATGAT	0.6181208491325378
Mir376	6mer	TRIM10	533	395	400	395	400	28680042	x	6mer	533	NA	0	Mir-376	>ATCATA	>TATGAT	0.6181208491325378
Mir376	6mer	E2F8	333	21	26	21	26	2590836	x	6mer	333	NA	0	Mir-376	>ATCATA	>TATGAT	0.6181208491325378
Mir376	6mer	E2F8	333	21	26	21	26	2590836	x	6mer	333	NA	0	Mir-376	>ATCATA	>TATGAT	0.6181208491325378
Mir376	6mer	ALG13	550	295	300	295	300	30511268	x	6mer	550	NA	0	Mir-376	>ATCATA	>TATGAT	0.6181208491325378
Mir376	6mer	ALG13	550	295	300	295	300	30511268	x	6mer	550	NA	0	Mir-376	>ATCATA	>TATGAT	0.6181208491325378
Mir376	6mer	ALG13	550	331	336	331	336	30511269	x	6mer	550	NA	0	Mir-376	>ATCATA	>TATGAT	0.6181208491325378
Mir376	6mer	ALG13	550	331	336	331	336	30511269	x	6mer	550	NA	0	Mir-376	>ATCATA	>TATGAT	0.6181208491325378
Mir376	6mer	NUTF2	326	151	156	151	156	895505	x	6mer	326	NA	0	Mir-376	>ATCATA	>TATGAT	0.6181208491325378
Mir376	6mer	NUTF2	326	151	156	151	156	895505	x	6mer	326	NA	0	Mir-376	>ATCATA	>TATGAT	0.6181208491325378
Mir376	6mer	RTTN	548	466	471	466	471	30015686	x	6mer	548	NA	0	Mir-376	>ATCATA	>TATGAT	0.6181208491325378
Mir376	6mer	RTTN	548	466	471	466	471	30015686	x	6mer	548	NA	0	Mir-376	>ATCATA	>TATGAT	0.6181208491325378
Mir376	6mer	SMAP1	510	391	396	391	396	24090105	x	6mer	510	NA	0	Mir-376	>ATCATA	>TATGAT	0.6181208491325378
Mir376	6mer	SMAP1	510	391	396	391	396	24090105	x	6mer	510	NA	0	Mir-376	>ATCATA	>TATGAT	0.6181208491325378
Mir376	6mer	TRPA1	327	156	161	156	161	1299415	x	6mer	327	NA	0	Mir-376	>ATCATA	>TATGAT	0.6181208491325378
Mir376	6mer	TRPA1	327	156	161	156	161	1299415	x	6mer	327	NA	0	Mir-376	>ATCATA	>TATGAT	0.6181208491325378
Mir376	6mer	DEDD2	420	490	495	490	495	13444935	x	6mer	420	NA	0	Mir-376	>ATCATA	>TATGAT	0.6181208491325378
Mir376	6mer	DEDD2	420	490	495	490	495	13444935	x	6mer	420	NA	0	Mir-376	>ATCATA	>TATGAT	0.6181208491325378
Mir376	6mer	POLR3K	525	612	617	612	617	26911888	x	6mer	525	NA	0	Mir-376	>ATCATA	>TATGAT	0.6181208491325378
Mir376	6mer	POLR3K	525	612	617	612	617	26911888	x	6mer	525	NA	0	Mir-376	>ATCATA	>TATGAT	0.6181208491325378
Mir376	6mer	ZNF583	548	800	805	800	805	30089835	x	6mer	548	NA	0	Mir-376	>ATCATA	>TATGAT	0.6181208491325378
Mir376	6mer	ZNF583	548	800	805	800	805	30089835	x	6mer	548	NA	0	Mir-376	>ATCATA	>TATGAT	0.6181208491325378
Mir376	6mer	CCDC90B	357	191	196	191	196	5601546	x	6mer	357	NA	0	Mir-376	>ATCATA	>TATGAT	0.6181208491325378
Mir376	6mer	CCDC90B	357	191	196	191	196	5601546	x	6mer	357	NA	0	Mir-376	>ATCATA	>TATGAT	0.6181208491325378
Mir376	6mer	ABCC2	420	291	296	291	296	13410602	x	6mer	420	NA	0	Mir-376	>ATCATA	>TATGAT	0.6181208491325378
Mir376	6mer	ABCC2	420	291	296	291	296	13410602	x	6mer	420	NA	0	Mir-376	>ATCATA	>TATGAT	0.6181208491325378
Mir376	6mer	CCNB3	407	75	80	75	80	11275709	x	6mer	407	NA	0	Mir-376	>ATCATA	>TATGAT	0.6181208491325378
Mir376	6mer	CCNB3	407	75	80	75	80	11275709	x	6mer	407	NA	0	Mir-376	>ATCATA	>TATGAT	0.6181208491325378
Mir376	6mer	ITM2A	385	339	344	339	344	9076429	x	6mer	385	NA	0	Mir-376	>ATCATA	>TATGAT	0.6181208491325378
Mir376	6mer	ITM2A	385	339	344	339	344	9076429	x	6mer	385	NA	0	Mir-376	>ATCATA	>TATGAT	0.6181208491325378
Mir376	6mer	CRIPT	359	29	34	29	34	6290868	x	6mer	359	NA	0	Mir-376	>ATCATA	>TATGAT	0.6181208491325378
Mir376	6mer	CRIPT	359	29	34	29	34	6290868	x	6mer	359	NA	0	Mir-376	>ATCATA	>TATGAT	0.6181208491325378
Mir376	6mer	FBP2	420	339	344	339	344	13226623	x	6mer	420	NA	0	Mir-376	>ATCATA	>TATGAT	0.6181208491325378
Mir376	6mer	FBP2	420	339	344	339	344	13226623	x	6mer	420	NA	0	Mir-376	>ATCATA	>TATGAT	0.6181208491325378
Mir376	6mer	TTLL11	331	610	615	610	615	2025498	x	6mer	331	NA	0	Mir-376	>ATCATA	>TATGAT	0.6181208491325378
Mir376	6mer	TTLL11	331	610	615	610	615	2025498	x	6mer	331	NA	0	Mir-376	>ATCATA	>TATGAT	0.6181208491325378
Mir376	6mer	ACLY	447	304	309	304	309	19435001	x	6mer	447	NA	0	Mir-376	>ATCATA	>TATGAT	0.6181208491325378
Mir376	6mer	ACLY	447	304	309	304	309	19435001	x	6mer	447	NA	0	Mir-376	>ATCATA	>TATGAT	0.6181208491325378
Mir376	6mer	DYNC1I1	485	372	377	372	377	22576490	x	6mer	485	NA	0	Mir-376	>ATCATA	>TATGAT	0.6181208491325378
Mir376	6mer	DYNC1I1	485	372	377	372	377	22576490	x	6mer	485	NA	0	Mir-376	>ATCATA	>TATGAT	0.6181208491325378
Mir376	6mer	LONP1	448	155	160	155	160	19759027	x	6mer	448	NA	0	Mir-376	>ATCATA	>TATGAT	0.6181208491325378
Mir376	6mer	LONP1	448	155	160	155	160	19759027	x	6mer	448	NA	0	Mir-376	>ATCATA	>TATGAT	0.6181208491325378
Mir376	6mer	EIF4G2	346	508	513	508	513	3381225	x	6mer	346	NA	0	Mir-376	>ATCATA	>TATGAT	0.6181208491325378
Mir376	6mer	EIF4G2	346	508	513	508	513	3381225	x	6mer	346	NA	0	Mir-376	>ATCATA	>TATGAT	0.6181208491325378
Mir376	6mer	DEPDC7	553	64	69	64	69	30527123	x	6mer	553	NA	0	Mir-376	>ATCATA	>TATGAT	0.6181208491325378
Mir376	6mer	DEPDC7	553	64	69	64	69	30527123	x	6mer	553	NA	0	Mir-376	>ATCATA	>TATGAT	0.6181208491325378
Mir376	6mer	TBCCD1	356	389	394	389	394	5041076	x	6mer	356	NA	0	Mir-376	>ATCATA	>TATGAT	0.6181208491325378
Mir376	6mer	TBCCD1	356	389	394	389	394	5041076	x	6mer	356	NA	0	Mir-376	>ATCATA	>TATGAT	0.6181208491325378
Mir376	6mer	RITA1	419	353	358	353	358	12959288	x	6mer	419	NA	0	Mir-376	>ATCATA	>TATGAT	0.6181208491325378
Mir376	6mer	RITA1	419	353	358	353	358	12959288	x	6mer	419	NA	0	Mir-376	>ATCATA	>TATGAT	0.6181208491325378
Mir376	6mer	STS	513	379	384	379	384	24467044	x	6mer	513	NA	0	Mir-376	>ATCATA	>TATGAT	0.6181208491325378
Mir376	6mer	STS	513	379	384	379	384	24467044	x	6mer	513	NA	0	Mir-376	>ATCATA	>TATGAT	0.6181208491325378
Mir376	6mer	PGAM5	462	703	708	703	708	20270841	x	6mer	462	NA	0	Mir-376	>ATCATA	>TATGAT	0.6181208491325378
Mir376	6mer	PGAM5	462	703	708	703	708	20270841	x	6mer	462	NA	0	Mir-376	>ATCATA	>TATGAT	0.6181208491325378
Mir376	6mer	PIGW	446	204	209	204	209	18943872	x	6mer	446	NA	0	Mir-376	>ATCATA	>TATGAT	0.6181208491325378
Mir376	6mer	PIGW	446	204	209	204	209	18943872	x	6mer	446	NA	0	Mir-376	>ATCATA	>TATGAT	0.6181208491325378
Mir376	6mer	FERMT1	519	198	203	198	203	25850490	x	6mer	519	NA	0	Mir-376	>ATCATA	>TATGAT	0.6181208491325378
Mir376	6mer	FERMT1	519	198	203	198	203	25850490	x	6mer	519	NA	0	Mir-376	>ATCATA	>TATGAT	0.6181208491325378
Mir376	6mer	GALNT11	537	166	171	166	171	29291547	x	6mer	537	NA	0	Mir-376	>ATCATA	>TATGAT	0.6181208491325378
Mir376	6mer	GALNT11	537	166	171	166	171	29291547	x	6mer	537	NA	0	Mir-376	>ATCATA	>TATGAT	0.6181208491325378
Mir376	6mer	ANO2	524	254	259	254	259	26580575	x	6mer	524	NA	0	Mir-376	>ATCATA	>TATGAT	0.6181208491325378
Mir376	6mer	ANO2	524	254	259	254	259	26580575	x	6mer	524	NA	0	Mir-376	>ATCATA	>TATGAT	0.6181208491325378
Mir376	6mer	UCP1	485	169	174	169	174	22740898	x	6mer	485	NA	0	Mir-376	>ATCATA	>TATGAT	0.6181208491325378
Mir376	6mer	UCP1	485	169	174	169	174	22740898	x	6mer	485	NA	0	Mir-376	>ATCATA	>TATGAT	0.6181208491325378
Mir376	6mer	JMJD1C	474	244	249	244	249	21976497	x	6mer	474	NA	0	Mir-376	>ATCATA	>TATGAT	0.6181208491325378
Mir376	6mer	JMJD1C	474	244	249	244	249	21976497	x	6mer	474	NA	0	Mir-376	>ATCATA	>TATGAT	0.6181208491325378
Mir376	6mer	EHMT1	513	692	697	692	697	24502590	x	6mer	513	NA	0	Mir-376	>ATCATA	>TATGAT	0.6181208491325378
Mir376	6mer	EHMT1	513	692	697	692	697	24502590	x	6mer	513	NA	0	Mir-376	>ATCATA	>TATGAT	0.6181208491325378
Mir376	6mer	CASS4	448	849	854	849	854	19817919	x	6mer	448	NA	0	Mir-376	>ATCATA	>TATGAT	0.6181208491325378
Mir376	6mer	CASS4	448	849	854	849	854	19817919	x	6mer	448	NA	0	Mir-376	>ATCATA	>TATGAT	0.6181208491325378
Mir376	6mer	RPL39	533	29	34	29	34	28738268	x	6mer	533	NA	0	Mir-376	>ATCATA	>TATGAT	0.6181208491325378
Mir376	6mer	RPL39	533	29	34	29	34	28738268	x	6mer	533	NA	0	Mir-376	>ATCATA	>TATGAT	0.6181208491325378
Mir376	6mer	EN2	322	356	361	356	361	64531	x	6mer	322	NA	0	Mir-376	>ATCATA	>TATGAT	0.6181208491325378
Mir376	6mer	EN2	322	356	361	356	361	64531	x	6mer	322	NA	0	Mir-376	>ATCATA	>TATGAT	0.6181208491325378
Mir376	6mer	TGIF1	474	36	41	36	41	21903456	x	6mer	474	NA	0	Mir-376	>ATCATA	>TATGAT	0.6181208491325378
Mir376	6mer	TGIF1	474	36	41	36	41	21903456	x	6mer	474	NA	0	Mir-376	>ATCATA	>TATGAT	0.6181208491325378
Mir376	6mer	LTV1	417	291	296	291	296	12396647	x	6mer	417	NA	0	Mir-376	>ATCATA	>TATGAT	0.6181208491325378
Mir376	6mer	LTV1	417	291	296	291	296	12396647	x	6mer	417	NA	0	Mir-376	>ATCATA	>TATGAT	0.6181208491325378
Mir376	6mer	HDHD5	333	24	29	24	29	2543849	x	6mer	333	NA	0	Mir-376	>ATCATA	>TATGAT	0.6181208491325378
Mir376	6mer	HDHD5	333	24	29	24	29	2543849	x	6mer	333	NA	0	Mir-376	>ATCATA	>TATGAT	0.6181208491325378
Mir376	6mer	SLAMF7	447	96	101	96	101	19419481	x	6mer	447	NA	0	Mir-376	>ATCATA	>TATGAT	0.6181208491325378
Mir376	6mer	SLAMF7	447	96	101	96	101	19419481	x	6mer	447	NA	0	Mir-376	>ATCATA	>TATGAT	0.6181208491325378
Mir376	6mer	PEX13	486	450	455	450	455	23162767	x	6mer	486	NA	0	Mir-376	>ATCATA	>TATGAT	0.6181208491325378
Mir376	6mer	PEX13	486	450	455	450	455	23162767	x	6mer	486	NA	0	Mir-376	>ATCATA	>TATGAT	0.6181208491325378
Mir376	6mer	LRRC18	362	448	453	448	453	6573428	x	6mer	362	NA	0	Mir-376	>ATCATA	>TATGAT	0.6181208491325378
Mir376	6mer	LRRC18	362	448	453	448	453	6573428	x	6mer	362	NA	0	Mir-376	>ATCATA	>TATGAT	0.6181208491325378
Mir376	6mer	CEP57	513	835	840	835	840	24390798	x	6mer	513	NA	0	Mir-376	>ATCATA	>TATGAT	0.6181208491325378
Mir376	6mer	CEP57	513	835	840	835	840	24390798	x	6mer	513	NA	0	Mir-376	>ATCATA	>TATGAT	0.6181208491325378
Mir376	6mer	GBE1	358	332	337	332	337	5928501	x	6mer	358	NA	0	Mir-376	>ATCATA	>TATGAT	0.6181208491325378
Mir376	6mer	GBE1	358	332	337	332	337	5928501	x	6mer	358	NA	0	Mir-376	>ATCATA	>TATGAT	0.6181208491325378
Mir376	6mer	USPL1	398	146	151	146	151	10377106	x	6mer	398	NA	0	Mir-376	>ATCATA	>TATGAT	0.6181208491325378
Mir376	6mer	USPL1	398	146	151	146	151	10377106	x	6mer	398	NA	0	Mir-376	>ATCATA	>TATGAT	0.6181208491325378
Mir376	6mer	HARS1	442	147	152	147	152	18284811	x	6mer	442	NA	0	Mir-376	>ATCATA	>TATGAT	0.6181208491325378
Mir376	6mer	HARS1	442	147	152	147	152	18284811	x	6mer	442	NA	0	Mir-376	>ATCATA	>TATGAT	0.6181208491325378
Mir376	6mer	HVCN1	533	757	762	757	762	28445516	x	6mer	533	NA	0	Mir-376	>ATCATA	>TATGAT	0.6181208491325378
Mir376	6mer	HVCN1	533	757	762	757	762	28445516	x	6mer	533	NA	0	Mir-376	>ATCATA	>TATGAT	0.6181208491325378
Mir376	6mer	SEC31B	322	120	125	120	125	416071	x	6mer	322	NA	0	Mir-376	>ATCATA	>TATGAT	0.6181208491325378
Mir376	6mer	SEC31B	322	120	125	120	125	416071	x	6mer	322	NA	0	Mir-376	>ATCATA	>TATGAT	0.6181208491325378
Mir376	6mer	AXL	538	40	45	40	45	29776023	x	6mer	538	NA	0	Mir-376	>ATCATA	>TATGAT	0.6181208491325378
Mir376	6mer	AXL	538	40	45	40	45	29776023	x	6mer	538	NA	0	Mir-376	>ATCATA	>TATGAT	0.6181208491325378
Mir376	6mer	ADRA1A	442	351	356	351	356	18307375	x	6mer	442	NA	0	Mir-376	>ATCATA	>TATGAT	0.6181208491325378
Mir376	6mer	ADRA1A	442	351	356	351	356	18307375	x	6mer	442	NA	0	Mir-376	>ATCATA	>TATGAT	0.6181208491325378
Mir376	6mer	ATG4C	525	513	518	513	518	26846657	x	6mer	525	NA	0	Mir-376	>ATCATA	>TATGAT	0.6181208491325378
Mir376	6mer	ATG4C	525	513	518	513	518	26846657	x	6mer	525	NA	0	Mir-376	>ATCATA	>TATGAT	0.6181208491325378
Mir376	6mer	MEX3D	482	401	406	401	406	22222703	x	6mer	482	NA	0	Mir-376	>ATCATA	>TATGAT	0.6181208491325378
Mir376	6mer	MEX3D	482	401	406	401	406	22222703	x	6mer	482	NA	0	Mir-376	>ATCATA	>TATGAT	0.6181208491325378
Mir376	6mer	MCOLN2	385	511	516	511	516	8670920	x	6mer	385	NA	0	Mir-376	>ATCATA	>TATGAT	0.6181208491325378
Mir376	6mer	MCOLN2	385	511	516	511	516	8670920	x	6mer	385	NA	0	Mir-376	>ATCATA	>TATGAT	0.6181208491325378
Mir376	6mer	RMDN1	513	423	428	423	428	24593355	x	6mer	513	NA	0	Mir-376	>ATCATA	>TATGAT	0.6181208491325378
Mir376	6mer	RMDN1	513	423	428	423	428	24593355	x	6mer	513	NA	0	Mir-376	>ATCATA	>TATGAT	0.6181208491325378
Mir376	6mer	ZBED9	331	72	77	72	77	2135302	x	6mer	331	NA	0	Mir-376	>ATCATA	>TATGAT	0.6181208491325378
Mir376	6mer	ZBED9	331	72	77	72	77	2135302	x	6mer	331	NA	0	Mir-376	>ATCATA	>TATGAT	0.6181208491325378
Mir376	6mer	GPBP1L1	326	596	601	596	601	790681	x	6mer	326	NA	0	Mir-376	>ATCATA	>TATGAT	0.6181208491325378
Mir376	6mer	GPBP1L1	326	596	601	596	601	790681	x	6mer	326	NA	0	Mir-376	>ATCATA	>TATGAT	0.6181208491325378
Mir376	6mer	TMEM178A	509	319	324	319	324	23666337	x	6mer	509	NA	0	Mir-376	>ATCATA	>TATGAT	0.6181208491325378
Mir376	6mer	TMEM178A	509	319	324	319	324	23666337	x	6mer	509	NA	0	Mir-376	>ATCATA	>TATGAT	0.6181208491325378
Mir376	6mer	KIAA0408	396	227	232	227	232	9934807	x	6mer	396	NA	0	Mir-376	>ATCATA	>TATGAT	0.6181208491325378
Mir376	6mer	KIAA0408	396	227	232	227	232	9934807	x	6mer	396	NA	0	Mir-376	>ATCATA	>TATGAT	0.6181208491325378
Mir376	6mer	C6H4ORF3	514	162	167	162	167	24832946	x	6mer	514	NA	0	Mir-376	>ATCATA	>TATGAT	0.6181208491325378
Mir376	6mer	C6H4ORF3	514	162	167	162	167	24832946	x	6mer	514	NA	0	Mir-376	>ATCATA	>TATGAT	0.6181208491325378
Mir376	6mer	ZC3H15	485	15	20	15	20	22823448	x	6mer	485	NA	0	Mir-376	>ATCATA	>TATGAT	0.6181208491325378
Mir376	6mer	ZC3H15	485	15	20	15	20	22823448	x	6mer	485	NA	0	Mir-376	>ATCATA	>TATGAT	0.6181208491325378
Mir376	6mer	YEATS4	380	451	456	451	456	8397749	x	6mer	380	NA	0	Mir-376	>ATCATA	>TATGAT	0.6181208491325378
Mir376	6mer	YEATS4	380	451	456	451	456	8397749	x	6mer	380	NA	0	Mir-376	>ATCATA	>TATGAT	0.6181208491325378
Mir376	6mer	ODF2L	442	93	98	93	98	18263120	x	6mer	442	NA	0	Mir-376	>ATCATA	>TATGAT	0.6181208491325378
Mir376	6mer	ODF2L	442	93	98	93	98	18263120	x	6mer	442	NA	0	Mir-376	>ATCATA	>TATGAT	0.6181208491325378
Mir376	6mer	CSAD	362	191	196	191	196	6502442	x	6mer	362	NA	0	Mir-376	>ATCATA	>TATGAT	0.6181208491325378
Mir376	6mer	CSAD	362	191	196	191	196	6502442	x	6mer	362	NA	0	Mir-376	>ATCATA	>TATGAT	0.6181208491325378
Mir376	6mer	MMS22L	333	373	378	373	378	2477622	x	6mer	333	NA	0	Mir-376	>ATCATA	>TATGAT	0.6181208491325378
Mir376	6mer	MMS22L	333	373	378	373	378	2477622	x	6mer	333	NA	0	Mir-376	>ATCATA	>TATGAT	0.6181208491325378
Mir376	6mer	DIRAS3	346	277	282	277	282	3210567	x	6mer	346	NA	0	Mir-376	>ATCATA	>TATGAT	0.6181208491325378
Mir376	6mer	DIRAS3	346	277	282	277	282	3210567	x	6mer	346	NA	0	Mir-376	>ATCATA	>TATGAT	0.6181208491325378
Mir376	6mer	TRMT5	525	100	105	100	105	26919378	x	6mer	525	NA	0	Mir-376	>ATCATA	>TATGAT	0.6181208491325378
Mir376	6mer	TRMT5	525	100	105	100	105	26919378	x	6mer	525	NA	0	Mir-376	>ATCATA	>TATGAT	0.6181208491325378
Mir376	6mer	NDUFA6	519	65	70	65	70	25833555	x	6mer	519	NA	0	Mir-376	>ATCATA	>TATGAT	0.6181208491325378
Mir376	6mer	NDUFA6	519	65	70	65	70	25833555	x	6mer	519	NA	0	Mir-376	>ATCATA	>TATGAT	0.6181208491325378
Mir376	6mer	UNC80	330	264	269	264	269	1682818	x	6mer	330	NA	0	Mir-376	>ATCATA	>TATGAT	0.6181208491325378
Mir376	6mer	UNC80	330	264	269	264	269	1682818	x	6mer	330	NA	0	Mir-376	>ATCATA	>TATGAT	0.6181208491325378
Mir376	6mer	ZNF143	440	516	521	516	521	18027064	x	6mer	440	NA	0	Mir-376	>ATCATA	>TATGAT	0.6181208491325378
Mir376	6mer	ZNF143	440	516	521	516	521	18027064	x	6mer	440	NA	0	Mir-376	>ATCATA	>TATGAT	0.6181208491325378
Mir376	6mer	UHRF2	515	253	258	253	258	25159264	x	6mer	515	NA	0	Mir-376	>ATCATA	>TATGAT	0.6181208491325378
Mir376	6mer	UHRF2	515	253	258	253	258	25159264	x	6mer	515	NA	0	Mir-376	>ATCATA	>TATGAT	0.6181208491325378
Mir376	6mer	PARG	420	400	405	400	405	13413867	x	6mer	420	NA	0	Mir-376	>ATCATA	>TATGAT	0.6181208491325378
Mir376	6mer	PARG	420	400	405	400	405	13413867	x	6mer	420	NA	0	Mir-376	>ATCATA	>TATGAT	0.6181208491325378
Mir376	6mer	TDRD6	407	310	315	310	315	11427204	x	6mer	407	NA	0	Mir-376	>ATCATA	>TATGAT	0.6181208491325378
Mir376	6mer	TDRD6	407	310	315	310	315	11427204	x	6mer	407	NA	0	Mir-376	>ATCATA	>TATGAT	0.6181208491325378
Mir376	6mer	PEX2	440	155	160	155	160	18118337	x	6mer	440	NA	0	Mir-376	>ATCATA	>TATGAT	0.6181208491325378
Mir376	6mer	PEX2	440	155	160	155	160	18118337	x	6mer	440	NA	0	Mir-376	>ATCATA	>TATGAT	0.6181208491325378
Mir376	6mer	CENPW	537	29	34	29	34	29224173	x	6mer	537	NA	0	Mir-376	>ATCATA	>TATGAT	0.6181208491325378
Mir376	6mer	CENPW	537	29	34	29	34	29224173	x	6mer	537	NA	0	Mir-376	>ATCATA	>TATGAT	0.6181208491325378
Mir376	6mer	ZNF597	385	155	160	155	160	8961798	x	6mer	385	NA	0	Mir-376	>ATCATA	>TATGAT	0.6181208491325378
Mir376	6mer	ZNF597	385	155	160	155	160	8961798	x	6mer	385	NA	0	Mir-376	>ATCATA	>TATGAT	0.6181208491325378
Mir376	6mer	MMP13	357	558	563	558	563	5602635	x	6mer	357	NA	0	Mir-376	>ATCATA	>TATGAT	0.6181208491325378
Mir376	6mer	MMP13	357	558	563	558	563	5602635	x	6mer	357	NA	0	Mir-376	>ATCATA	>TATGAT	0.6181208491325378
Mir376	6mer	TOGARAM1	550	505	510	505	510	30435640	x	6mer	550	NA	0	Mir-376	>ATCATA	>TATGAT	0.6181208491325378
Mir376	6mer	TOGARAM1	550	505	510	505	510	30435640	x	6mer	550	NA	0	Mir-376	>ATCATA	>TATGAT	0.6181208491325378
Mir376	6mer	MRPL3	468	99	104	99	104	21010093	x	6mer	468	NA	0	Mir-376	>ATCATA	>TATGAT	0.6181208491325378
Mir376	6mer	MRPL3	468	99	104	99	104	21010093	x	6mer	468	NA	0	Mir-376	>ATCATA	>TATGAT	0.6181208491325378
Mir376	6mer	CCNA2	442	48	53	48	53	18581991	x	6mer	442	NA	0	Mir-376	>ATCATA	>TATGAT	0.6181208491325378
Mir376	6mer	CCNA2	442	48	53	48	53	18581991	x	6mer	442	NA	0	Mir-376	>ATCATA	>TATGAT	0.6181208491325378
Mir376	6mer	CASS4	530	74	79	74	79	27456588	x	6mer	530	NA	0	Mir-376	>ATCATA	>TATGAT	0.6181208491325378
Mir376	6mer	CASS4	530	74	79	74	79	27456588	x	6mer	530	NA	0	Mir-376	>ATCATA	>TATGAT	0.6181208491325378
Mir376	6mer	GLT8D2	333	101	106	101	106	2525009	x	6mer	333	NA	0	Mir-376	>ATCATA	>TATGAT	0.6181208491325378
Mir376	6mer	GLT8D2	333	101	106	101	106	2525009	x	6mer	333	NA	0	Mir-376	>ATCATA	>TATGAT	0.6181208491325378
Mir376	6mer	RAB38	385	19	24	19	24	8736766	x	6mer	385	NA	0	Mir-376	>ATCATA	>TATGAT	0.6181208491325378
Mir376	6mer	RAB38	385	19	24	19	24	8736766	x	6mer	385	NA	0	Mir-376	>ATCATA	>TATGAT	0.6181208491325378
Mir376	6mer	DNAJB4	417	364	369	364	369	12269677	x	6mer	417	NA	0	Mir-376	>ATCATA	>TATGAT	0.6181208491325378
Mir376	6mer	DNAJB4	417	364	369	364	369	12269677	x	6mer	417	NA	0	Mir-376	>ATCATA	>TATGAT	0.6181208491325378
Mir376	6mer	KLHL6	509	345	350	345	350	23450049	x	6mer	509	NA	0	Mir-376	>ATCATA	>TATGAT	0.6181208491325378
Mir376	6mer	KLHL6	509	345	350	345	350	23450049	x	6mer	509	NA	0	Mir-376	>ATCATA	>TATGAT	0.6181208491325378
Mir376	6mer	IFT57	531	605	610	605	610	27678710	x	6mer	531	NA	0	Mir-376	>ATCATA	>TATGAT	0.6181208491325378
Mir376	6mer	IFT57	531	605	610	605	610	27678710	x	6mer	531	NA	0	Mir-376	>ATCATA	>TATGAT	0.6181208491325378
Mir376	6mer	REPS1	446	108	113	108	113	18679032	x	6mer	446	NA	0	Mir-376	>ATCATA	>TATGAT	0.6181208491325378
Mir376	6mer	REPS1	446	108	113	108	113	18679032	x	6mer	446	NA	0	Mir-376	>ATCATA	>TATGAT	0.6181208491325378
Mir376	6mer	OXNAD1	380	224	229	224	229	8569438	x	6mer	380	NA	0	Mir-376	>ATCATA	>TATGAT	0.6181208491325378
Mir376	6mer	OXNAD1	380	224	229	224	229	8569438	x	6mer	380	NA	0	Mir-376	>ATCATA	>TATGAT	0.6181208491325378
Mir376	6mer	MTFR1L	448	454	459	454	459	19638436	x	6mer	448	NA	0	Mir-376	>ATCATA	>TATGAT	0.6181208491325378
Mir376	6mer	MTFR1L	448	454	459	454	459	19638436	x	6mer	448	NA	0	Mir-376	>ATCATA	>TATGAT	0.6181208491325378
Mir376	6mer	EIF4G2	550	508	513	508	513	30381031	x	6mer	550	NA	0	Mir-376	>ATCATA	>TATGAT	0.6181208491325378
Mir376	6mer	EIF4G2	550	508	513	508	513	30381031	x	6mer	550	NA	0	Mir-376	>ATCATA	>TATGAT	0.6181208491325378
Mir376	6mer	YIPF7	510	85	90	85	90	24154016	x	6mer	510	NA	0	Mir-376	>ATCATA	>TATGAT	0.6181208491325378
Mir376	6mer	YIPF7	510	85	90	85	90	24154016	x	6mer	510	NA	0	Mir-376	>ATCATA	>TATGAT	0.6181208491325378
Mir376	6mer	NAF1	468	375	380	375	380	20709550	x	6mer	468	NA	0	Mir-376	>ATCATA	>TATGAT	0.6181208491325378
Mir376	6mer	NAF1	468	375	380	375	380	20709550	x	6mer	468	NA	0	Mir-376	>ATCATA	>TATGAT	0.6181208491325378
Mir376	6mer	SLC11A2	514	78	83	78	83	24990586	x	6mer	514	NA	0	Mir-376	>ATCATA	>TATGAT	0.6181208491325378
Mir376	6mer	SLC11A2	514	78	83	78	83	24990586	x	6mer	514	NA	0	Mir-376	>ATCATA	>TATGAT	0.6181208491325378
Mir376	6mer	NFIL3	385	151	156	151	156	8920776	x	6mer	385	NA	0	Mir-376	>ATCATA	>TATGAT	0.6181208491325378
Mir376	6mer	NFIL3	385	151	156	151	156	8920776	x	6mer	385	NA	0	Mir-376	>ATCATA	>TATGAT	0.6181208491325378
Mir376	6mer	GPBP1L1	468	591	596	591	596	20847497	x	6mer	468	NA	0	Mir-376	>ATCATA	>TATGAT	0.6181208491325378
Mir376	6mer	GPBP1L1	468	591	596	591	596	20847497	x	6mer	468	NA	0	Mir-376	>ATCATA	>TATGAT	0.6181208491325378
Mir376	6mer	BCAS2	550	543	548	543	548	30137296	x	6mer	550	NA	0	Mir-376	>ATCATA	>TATGAT	0.6181208491325378
Mir376	6mer	BCAS2	550	543	548	543	548	30137296	x	6mer	550	NA	0	Mir-376	>ATCATA	>TATGAT	0.6181208491325378
Mir376	6mer	SLC38A8	346	93	98	93	98	3582240	x	6mer	346	NA	0	Mir-376	>ATCATA	>TATGAT	0.6181208491325378
Mir376	6mer	SLC38A8	346	93	98	93	98	3582240	x	6mer	346	NA	0	Mir-376	>ATCATA	>TATGAT	0.6181208491325378
Mir376	6mer	SUGT1	359	19	24	19	24	6037545	x	6mer	359	NA	0	Mir-376	>ATCATA	>TATGAT	0.6181208491325378
Mir376	6mer	SUGT1	359	19	24	19	24	6037545	x	6mer	359	NA	0	Mir-376	>ATCATA	>TATGAT	0.6181208491325378
Mir376	6mer	BTBD8	356	532	537	532	537	5033434	x	6mer	356	NA	0	Mir-376	>ATCATA	>TATGAT	0.6181208491325378
Mir376	6mer	BTBD8	356	532	537	532	537	5033434	x	6mer	356	NA	0	Mir-376	>ATCATA	>TATGAT	0.6181208491325378
Mir376	6mer	ARMC9	514	687	692	687	692	25055246	x	6mer	514	NA	0	Mir-376	>ATCATA	>TATGAT	0.6181208491325378
Mir376	6mer	ARMC9	514	687	692	687	692	25055246	x	6mer	514	NA	0	Mir-376	>ATCATA	>TATGAT	0.6181208491325378
Mir376	6mer	MDM1	533	690	695	690	695	28725504	x	6mer	533	NA	0	Mir-376	>ATCATA	>TATGAT	0.6181208491325378
Mir376	6mer	MDM1	533	690	695	690	695	28725504	x	6mer	533	NA	0	Mir-376	>ATCATA	>TATGAT	0.6181208491325378
Mir376	6mer	PRPF40A	530	450	455	450	455	27311830	x	6mer	530	NA	0	Mir-376	>ATCATA	>TATGAT	0.6181208491325378
Mir376	6mer	PRPF40A	530	450	455	450	455	27311830	x	6mer	530	NA	0	Mir-376	>ATCATA	>TATGAT	0.6181208491325378
Mir376	6mer	HSPH1	467	162	167	162	167	20396205	x	6mer	467	NA	0	Mir-376	>ATCATA	>TATGAT	0.6181208491325378
Mir376	6mer	HSPH1	467	162	167	162	167	20396205	x	6mer	467	NA	0	Mir-376	>ATCATA	>TATGAT	0.6181208491325378
Mir376	6mer	MTMR7	525	261	266	261	266	27099685	x	6mer	525	NA	0	Mir-376	>ATCATA	>TATGAT	0.6181208491325378
Mir376	6mer	MTMR7	525	261	266	261	266	27099685	x	6mer	525	NA	0	Mir-376	>ATCATA	>TATGAT	0.6181208491325378
Mir376	6mer	AKIP1	509	64	69	64	69	23699478	x	6mer	509	NA	0	Mir-376	>ATCATA	>TATGAT	0.6181208491325378
Mir376	6mer	AKIP1	509	64	69	64	69	23699478	x	6mer	509	NA	0	Mir-376	>ATCATA	>TATGAT	0.6181208491325378
Mir376	6mer	PDCD10	550	450	455	450	455	30371121	x	6mer	550	NA	0	Mir-376	>ATCATA	>TATGAT	0.6181208491325378
Mir376	6mer	PDCD10	550	450	455	450	455	30371121	x	6mer	550	NA	0	Mir-376	>ATCATA	>TATGAT	0.6181208491325378
Mir376	6mer	MARCHF3	326	592	597	592	597	753097	x	6mer	326	NA	0	Mir-376	>ATCATA	>TATGAT	0.6181208491325378
Mir376	6mer	MARCHF3	326	592	597	592	597	753097	x	6mer	326	NA	0	Mir-376	>ATCATA	>TATGAT	0.6181208491325378
Mir376	6mer	ZNF684	396	343	348	343	348	9749258	x	6mer	396	NA	0	Mir-376	>ATCATA	>TATGAT	0.6181208491325378
Mir376	6mer	ZNF684	396	343	348	343	348	9749258	x	6mer	396	NA	0	Mir-376	>ATCATA	>TATGAT	0.6181208491325378
Mir376	6mer	RNF180	442	406	411	406	411	18293318	x	6mer	442	NA	0	Mir-376	>ATCATA	>TATGAT	0.6181208491325378
Mir376	6mer	RNF180	442	406	411	406	411	18293318	x	6mer	442	NA	0	Mir-376	>ATCATA	>TATGAT	0.6181208491325378
Mir376	6mer	TRIM67	330	309	314	309	314	1744135	x	6mer	330	NA	0	Mir-376	>ATCATA	>TATGAT	0.6181208491325378
Mir376	6mer	TRIM67	330	309	314	309	314	1744135	x	6mer	330	NA	0	Mir-376	>ATCATA	>TATGAT	0.6181208491325378
Mir376	6mer	LRP5	333	76	81	76	81	2602613	x	6mer	333	NA	0	Mir-376	>ATCATA	>TATGAT	0.6181208491325378
Mir376	6mer	LRP5	333	76	81	76	81	2602613	x	6mer	333	NA	0	Mir-376	>ATCATA	>TATGAT	0.6181208491325378
Mir376	6mer	TSPAN3	486	663	668	663	668	23395983	x	6mer	486	NA	0	Mir-376	>ATCATA	>TATGAT	0.6181208491325378
Mir376	6mer	TSPAN3	486	663	668	663	668	23395983	x	6mer	486	NA	0	Mir-376	>ATCATA	>TATGAT	0.6181208491325378
Mir376	6mer	PIGB	396	47	52	47	52	9817395	x	6mer	396	NA	0	Mir-376	>ATCATA	>TATGAT	0.6181208491325378
Mir376	6mer	PIGB	396	47	52	47	52	9817395	x	6mer	396	NA	0	Mir-376	>ATCATA	>TATGAT	0.6181208491325378
Mir376	6mer	DIAPH3	550	536	541	536	541	30397375	x	6mer	550	NA	0	Mir-376	>ATCATA	>TATGAT	0.6181208491325378
Mir376	6mer	DIAPH3	550	536	541	536	541	30397375	x	6mer	550	NA	0	Mir-376	>ATCATA	>TATGAT	0.6181208491325378
Mir376	6mer	PRF1	482	147	152	147	152	22503050	x	6mer	482	NA	0	Mir-376	>ATCATA	>TATGAT	0.6181208491325378
Mir376	6mer	PRF1	482	147	152	147	152	22503050	x	6mer	482	NA	0	Mir-376	>ATCATA	>TATGAT	0.6181208491325378
Mir376	6mer	TBC1D8	330	326	331	326	331	1532771	x	6mer	330	NA	0	Mir-376	>ATCATA	>TATGAT	0.6181208491325378
Mir376	6mer	TBC1D8	330	326	331	326	331	1532771	x	6mer	330	NA	0	Mir-376	>ATCATA	>TATGAT	0.6181208491325378
Mir376	6mer	ANGPT1	385	387	392	387	392	8909623	x	6mer	385	NA	0	Mir-376	>ATCATA	>TATGAT	0.6181208491325378
Mir376	6mer	ANGPT1	385	387	392	387	392	8909623	x	6mer	385	NA	0	Mir-376	>ATCATA	>TATGAT	0.6181208491325378
Mir376	6mer	HELLS	417	467	472	467	472	12566595	x	6mer	417	NA	0	Mir-376	>ATCATA	>TATGAT	0.6181208491325378
Mir376	6mer	HELLS	417	467	472	467	472	12566595	x	6mer	417	NA	0	Mir-376	>ATCATA	>TATGAT	0.6181208491325378
Mir376	6mer	CRIPT	331	26	31	26	31	2154287	x	6mer	331	NA	0	Mir-376	>ATCATA	>TATGAT	0.6181208491325378
Mir376	6mer	CRIPT	331	26	31	26	31	2154287	x	6mer	331	NA	0	Mir-376	>ATCATA	>TATGAT	0.6181208491325378
Mir376	6mer	TSPAN3	462	282	287	282	287	20256869	x	6mer	462	NA	0	Mir-376	>ATCATA	>TATGAT	0.6181208491325378
Mir376	6mer	TSPAN3	462	282	287	282	287	20256869	x	6mer	462	NA	0	Mir-376	>ATCATA	>TATGAT	0.6181208491325378
Mir376	6mer	CALB2	358	310	315	310	315	5839848	x	6mer	358	NA	0	Mir-376	>ATCATA	>TATGAT	0.6181208491325378
Mir376	6mer	CALB2	358	310	315	310	315	5839848	x	6mer	358	NA	0	Mir-376	>ATCATA	>TATGAT	0.6181208491325378
Mir376	6mer	GBF1	510	553	558	553	558	24058144	x	6mer	510	NA	0	Mir-376	>ATCATA	>TATGAT	0.6181208491325378
Mir376	6mer	GBF1	510	553	558	553	558	24058144	x	6mer	510	NA	0	Mir-376	>ATCATA	>TATGAT	0.6181208491325378
Mir376	6mer	PIM3	322	45	50	45	50	79310	x	6mer	322	NA	0	Mir-376	>ATCATA	>TATGAT	0.6181208491325378
Mir376	6mer	PIM3	322	45	50	45	50	79310	x	6mer	322	NA	0	Mir-376	>ATCATA	>TATGAT	0.6181208491325378
Mir376	6mer	TOR1A	474	944	949	944	949	21798973	x	6mer	474	NA	0	Mir-376	>ATCATA	>TATGAT	0.6181208491325378
Mir376	6mer	TOR1A	474	944	949	944	949	21798973	x	6mer	474	NA	0	Mir-376	>ATCATA	>TATGAT	0.6181208491325378
Mir376	6mer	DLX5	362	263	268	263	268	6449389	x	6mer	362	NA	0	Mir-376	>ATCATA	>TATGAT	0.6181208491325378
Mir376	6mer	DLX5	362	263	268	263	268	6449389	x	6mer	362	NA	0	Mir-376	>ATCATA	>TATGAT	0.6181208491325378
Mir376	6mer	COL19A1	351	213	218	213	218	4667144	x	6mer	351	NA	0	Mir-376	>ATCATA	>TATGAT	0.6181208491325378
Mir376	6mer	COL19A1	351	213	218	213	218	4667144	x	6mer	351	NA	0	Mir-376	>ATCATA	>TATGAT	0.6181208491325378
Mir376	6mer	KCNMB4	525	323	328	323	328	27124332	x	6mer	525	NA	0	Mir-376	>ATCATA	>TATGAT	0.6181208491325378
Mir376	6mer	KCNMB4	525	323	328	323	328	27124332	x	6mer	525	NA	0	Mir-376	>ATCATA	>TATGAT	0.6181208491325378
Mir376	6mer	ZCRB1	330	228	233	228	233	1627990	x	6mer	330	NA	0	Mir-376	>ATCATA	>TATGAT	0.6181208491325378
Mir376	6mer	ZCRB1	330	228	233	228	233	1627990	x	6mer	330	NA	0	Mir-376	>ATCATA	>TATGAT	0.6181208491325378
Mir376	6mer	LRP5	327	74	79	74	79	1283686	x	6mer	327	NA	0	Mir-376	>ATCATA	>TATGAT	0.6181208491325378
Mir376	6mer	LRP5	327	74	79	74	79	1283686	x	6mer	327	NA	0	Mir-376	>ATCATA	>TATGAT	0.6181208491325378
Mir376	6mer	CCDC91	359	279	284	279	284	6152244	x	6mer	359	NA	0	Mir-376	>ATCATA	>TATGAT	0.6181208491325378
Mir376	6mer	CCDC91	359	279	284	279	284	6152244	x	6mer	359	NA	0	Mir-376	>ATCATA	>TATGAT	0.6181208491325378
Mir376	6mer	COQ10A	330	463	468	463	468	1633813	x	6mer	330	NA	0	Mir-376	>ATCATA	>TATGAT	0.6181208491325378
Mir376	6mer	COQ10A	330	463	468	463	468	1633813	x	6mer	330	NA	0	Mir-376	>ATCATA	>TATGAT	0.6181208491325378
Mir376	6mer	BBOX1	467	240	245	240	245	20358562	x	6mer	467	NA	0	Mir-376	>ATCATA	>TATGAT	0.6181208491325378
Mir376	6mer	BBOX1	467	240	245	240	245	20358562	x	6mer	467	NA	0	Mir-376	>ATCATA	>TATGAT	0.6181208491325378
Mir376	6mer	PYURF	326	29	34	29	34	713062	x	6mer	326	NA	0	Mir-376	>ATCATA	>TATGAT	0.6181208491325378
Mir376	6mer	PYURF	326	29	34	29	34	713062	x	6mer	326	NA	0	Mir-376	>ATCATA	>TATGAT	0.6181208491325378
Mir376	6mer	AGAP3	407	458	463	458	463	11497834	x	6mer	407	NA	0	Mir-376	>ATCATA	>TATGAT	0.6181208491325378
Mir376	6mer	AGAP3	407	458	463	458	463	11497834	x	6mer	407	NA	0	Mir-376	>ATCATA	>TATGAT	0.6181208491325378
Mir376	6mer	DENR	534	326	331	326	331	28845369	x	6mer	534	NA	0	Mir-376	>ATCATA	>TATGAT	0.6181208491325378
Mir376	6mer	DENR	534	326	331	326	331	28845369	x	6mer	534	NA	0	Mir-376	>ATCATA	>TATGAT	0.6181208491325378
Mir376	6mer	TMEM17	330	92	97	92	97	1535401	x	6mer	330	NA	0	Mir-376	>ATCATA	>TATGAT	0.6181208491325378
Mir376	6mer	TMEM17	330	92	97	92	97	1535401	x	6mer	330	NA	0	Mir-376	>ATCATA	>TATGAT	0.6181208491325378
Mir376	6mer	FAM151B	330	76	81	76	81	1476474	x	6mer	330	NA	0	Mir-376	>ATCATA	>TATGAT	0.6181208491325378
Mir376	6mer	FAM151B	330	76	81	76	81	1476474	x	6mer	330	NA	0	Mir-376	>ATCATA	>TATGAT	0.6181208491325378
Mir376	6mer	TMEM186	482	96	101	96	101	22487519	x	6mer	482	NA	0	Mir-376	>ATCATA	>TATGAT	0.6181208491325378
Mir376	6mer	TMEM186	482	96	101	96	101	22487519	x	6mer	482	NA	0	Mir-376	>ATCATA	>TATGAT	0.6181208491325378
Mir376	6mer	CCDC91	442	287	292	287	292	18554611	x	6mer	442	NA	0	Mir-376	>ATCATA	>TATGAT	0.6181208491325378
Mir376	6mer	CCDC91	442	287	292	287	292	18554611	x	6mer	442	NA	0	Mir-376	>ATCATA	>TATGAT	0.6181208491325378
Mir376	6mer	C3H12ORF4	514	121	126	121	126	24762021	x	6mer	514	NA	0	Mir-376	>ATCATA	>TATGAT	0.6181208491325378
Mir376	6mer	C3H12ORF4	514	121	126	121	126	24762021	x	6mer	514	NA	0	Mir-376	>ATCATA	>TATGAT	0.6181208491325378
Mir376	6mer	MFSD8	550	446	451	446	451	30421928	x	6mer	550	NA	0	Mir-376	>ATCATA	>TATGAT	0.6181208491325378
Mir376	6mer	MFSD8	550	446	451	446	451	30421928	x	6mer	550	NA	0	Mir-376	>ATCATA	>TATGAT	0.6181208491325378
Mir376	6mer	LUZP2	442	215	220	215	220	18483033	x	6mer	442	NA	0	Mir-376	>ATCATA	>TATGAT	0.6181208491325378
Mir376	6mer	LUZP2	442	215	220	215	220	18483033	x	6mer	442	NA	0	Mir-376	>ATCATA	>TATGAT	0.6181208491325378
Mir376	6mer	EXOSC2	407	443	448	443	448	11511851	x	6mer	407	NA	0	Mir-376	>ATCATA	>TATGAT	0.6181208491325378
Mir376	6mer	EXOSC2	407	443	448	443	448	11511851	x	6mer	407	NA	0	Mir-376	>ATCATA	>TATGAT	0.6181208491325378
Mir376	6mer	SLC25A13	532	390	395	390	395	28128944	x	6mer	532	NA	0	Mir-376	>ATCATA	>TATGAT	0.6181208491325378
Mir376	6mer	SLC25A13	532	390	395	390	395	28128944	x	6mer	532	NA	0	Mir-376	>ATCATA	>TATGAT	0.6181208491325378
Mir376	6mer	POLR3K	351	541	546	541	546	4724813	x	6mer	351	NA	0	Mir-376	>ATCATA	>TATGAT	0.6181208491325378
Mir376	6mer	POLR3K	351	541	546	541	546	4724813	x	6mer	351	NA	0	Mir-376	>ATCATA	>TATGAT	0.6181208491325378
Mir376	6mer	VMP1	346	521	526	521	526	3600526	x	6mer	346	NA	0	Mir-376	>ATCATA	>TATGAT	0.6181208491325378
Mir376	6mer	VMP1	346	521	526	521	526	3600526	x	6mer	346	NA	0	Mir-376	>ATCATA	>TATGAT	0.6181208491325378
Mir376	6mer	TMCO1	524	141	146	141	146	26351243	x	6mer	524	NA	0	Mir-376	>ATCATA	>TATGAT	0.6181208491325378
Mir376	6mer	TMCO1	524	141	146	141	146	26351243	x	6mer	524	NA	0	Mir-376	>ATCATA	>TATGAT	0.6181208491325378
Mir376	6mer	ZNF23	486	193	198	193	198	23013366	x	6mer	486	NA	0	Mir-376	>ATCATA	>TATGAT	0.6181208491325378
Mir376	6mer	ZNF23	486	193	198	193	198	23013366	x	6mer	486	NA	0	Mir-376	>ATCATA	>TATGAT	0.6181208491325378
Mir376	6mer	NGLY1	333	473	478	473	478	2327477	x	6mer	333	NA	0	Mir-376	>ATCATA	>TATGAT	0.6181208491325378
Mir376	6mer	NGLY1	333	473	478	473	478	2327477	x	6mer	333	NA	0	Mir-376	>ATCATA	>TATGAT	0.6181208491325378
Mir376	6mer	DNAJC14	407	652	657	652	657	11375762	x	6mer	407	NA	0	Mir-376	>ATCATA	>TATGAT	0.6181208491325378
Mir376	6mer	DNAJC14	407	652	657	652	657	11375762	x	6mer	407	NA	0	Mir-376	>ATCATA	>TATGAT	0.6181208491325378
Mir376	6mer	TPMT	553	505	510	505	510	30640778	x	6mer	553	NA	0	Mir-376	>ATCATA	>TATGAT	0.6181208491325378
Mir376	6mer	TPMT	553	505	510	505	510	30640778	x	6mer	553	NA	0	Mir-376	>ATCATA	>TATGAT	0.6181208491325378
Mir376	6mer	IDNK	468	46	51	46	51	20756573	x	6mer	468	NA	0	Mir-376	>ATCATA	>TATGAT	0.6181208491325378
Mir376	6mer	IDNK	468	46	51	46	51	20756573	x	6mer	468	NA	0	Mir-376	>ATCATA	>TATGAT	0.6181208491325378
Mir376	6mer	RDH14	514	415	420	415	420	25040598	x	6mer	514	NA	0	Mir-376	>ATCATA	>TATGAT	0.6181208491325378
Mir376	6mer	RDH14	514	415	420	415	420	25040598	x	6mer	514	NA	0	Mir-376	>ATCATA	>TATGAT	0.6181208491325378
Mir376	6mer	FAM83D	485	399	404	399	404	22644176	x	6mer	485	NA	0	Mir-376	>ATCATA	>TATGAT	0.6181208491325378
Mir376	6mer	FAM83D	485	399	404	399	404	22644176	x	6mer	485	NA	0	Mir-376	>ATCATA	>TATGAT	0.6181208491325378
Mir376	6mer	DNA2	346	305	310	305	310	3539918	x	6mer	346	NA	0	Mir-376	>ATCATA	>TATGAT	0.6181208491325378
Mir376	6mer	DNA2	346	305	310	305	310	3539918	x	6mer	346	NA	0	Mir-376	>ATCATA	>TATGAT	0.6181208491325378
Mir376	6mer	TMEM178A	331	311	316	311	316	2153181	x	6mer	331	NA	0	Mir-376	>ATCATA	>TATGAT	0.6181208491325378
Mir376	6mer	TMEM178A	331	311	316	311	316	2153181	x	6mer	331	NA	0	Mir-376	>ATCATA	>TATGAT	0.6181208491325378
Mir376	6mer	PDCD10	532	226	231	226	231	28077786	x	6mer	532	NA	0	Mir-376	>ATCATA	>TATGAT	0.6181208491325378
Mir376	6mer	PDCD10	532	226	231	226	231	28077786	x	6mer	532	NA	0	Mir-376	>ATCATA	>TATGAT	0.6181208491325378
Mir376	6mer	IL17F	420	485	490	485	490	13323729	x	6mer	420	NA	0	Mir-376	>ATCATA	>TATGAT	0.6181208491325378
Mir376	6mer	IL17F	420	485	490	485	490	13323729	x	6mer	420	NA	0	Mir-376	>ATCATA	>TATGAT	0.6181208491325378
Mir376	6mer	PIH1D2	357	247	252	247	252	5603788	x	6mer	357	NA	0	Mir-376	>ATCATA	>TATGAT	0.6181208491325378
Mir376	6mer	PIH1D2	357	247	252	247	252	5603788	x	6mer	357	NA	0	Mir-376	>ATCATA	>TATGAT	0.6181208491325378
Mir376	6mer	METTL9	394	252	257	252	257	9575196	x	6mer	394	NA	0	Mir-376	>ATCATA	>TATGAT	0.6181208491325378
Mir376	6mer	METTL9	394	252	257	252	257	9575196	x	6mer	394	NA	0	Mir-376	>ATCATA	>TATGAT	0.6181208491325378
Mir376	6mer	ENOPH1	462	940	945	940	945	19872493	x	6mer	462	NA	0	Mir-376	>ATCATA	>TATGAT	0.6181208491325378
Mir376	6mer	ENOPH1	462	940	945	940	945	19872493	x	6mer	462	NA	0	Mir-376	>ATCATA	>TATGAT	0.6181208491325378
Mir376	6mer	PECR	538	290	295	290	295	29600550	x	6mer	538	NA	0	Mir-376	>ATCATA	>TATGAT	0.6181208491325378
Mir376	6mer	PECR	538	290	295	290	295	29600550	x	6mer	538	NA	0	Mir-376	>ATCATA	>TATGAT	0.6181208491325378
Mir376	6mer	PHF1	407	317	322	317	322	11423363	x	6mer	407	NA	0	Mir-376	>ATCATA	>TATGAT	0.6181208491325378
Mir376	6mer	PHF1	407	317	322	317	322	11423363	x	6mer	407	NA	0	Mir-376	>ATCATA	>TATGAT	0.6181208491325378
Mir376	6mer	ANXA10	417	149	154	149	154	12300227	x	6mer	417	NA	0	Mir-376	>ATCATA	>TATGAT	0.6181208491325378
Mir376	6mer	ANXA10	417	149	154	149	154	12300227	x	6mer	417	NA	0	Mir-376	>ATCATA	>TATGAT	0.6181208491325378
Mir376	6mer	NDFIP2	515	464	469	464	469	25316329	x	6mer	515	NA	0	Mir-376	>ATCATA	>TATGAT	0.6181208491325378
Mir376	6mer	NDFIP2	515	464	469	464	469	25316329	x	6mer	515	NA	0	Mir-376	>ATCATA	>TATGAT	0.6181208491325378
Mir376	6mer	ABCC9	359	535	540	535	540	6152668	x	6mer	359	NA	0	Mir-376	>ATCATA	>TATGAT	0.6181208491325378
Mir376	6mer	ABCC9	359	535	540	535	540	6152668	x	6mer	359	NA	0	Mir-376	>ATCATA	>TATGAT	0.6181208491325378
Mir376	6mer	RNFT1	322	365	370	365	370	312349	x	6mer	322	NA	0	Mir-376	>ATCATA	>TATGAT	0.6181208491325378
Mir376	6mer	RNFT1	322	365	370	365	370	312349	x	6mer	322	NA	0	Mir-376	>ATCATA	>TATGAT	0.6181208491325378
Mir376	6mer	RINT1	345	67	72	67	72	3013116	x	6mer	345	NA	0	Mir-376	>ATCATA	>TATGAT	0.6181208491325378
Mir376	6mer	RINT1	345	67	72	67	72	3013116	x	6mer	345	NA	0	Mir-376	>ATCATA	>TATGAT	0.6181208491325378
Mir376	6mer	CENPI	486	785	790	785	790	23429678	x	6mer	486	NA	0	Mir-376	>ATCATA	>TATGAT	0.6181208491325378
Mir376	6mer	CENPI	486	785	790	785	790	23429678	x	6mer	486	NA	0	Mir-376	>ATCATA	>TATGAT	0.6181208491325378
Mir376	6mer	PIWIL3	322	97	102	97	102	273882	x	6mer	322	NA	0	Mir-376	>ATCATA	>TATGAT	0.6181208491325378
Mir376	6mer	PIWIL3	322	97	102	97	102	273882	x	6mer	322	NA	0	Mir-376	>ATCATA	>TATGAT	0.6181208491325378
Mir376	6mer	ST8SIA3	417	21	26	21	26	12521085	x	6mer	417	NA	0	Mir-376	>ATCATA	>TATGAT	0.6181208491325378
Mir376	6mer	ST8SIA3	417	21	26	21	26	12521085	x	6mer	417	NA	0	Mir-376	>ATCATA	>TATGAT	0.6181208491325378
Mir376	6mer	ME1	393	320	325	320	325	9158839	x	6mer	393	NA	0	Mir-376	>ATCATA	>TATGAT	0.6181208491325378
Mir376	6mer	ME1	393	320	325	320	325	9158839	x	6mer	393	NA	0	Mir-376	>ATCATA	>TATGAT	0.6181208491325378
Mir376	6mer	GPBP1L1	482	612	617	612	617	22068380	x	6mer	482	NA	0	Mir-376	>ATCATA	>TATGAT	0.6181208491325378
Mir376	6mer	GPBP1L1	482	612	617	612	617	22068380	x	6mer	482	NA	0	Mir-376	>ATCATA	>TATGAT	0.6181208491325378
Mir376	6mer	CLTRN	515	179	184	179	184	25468192	x	6mer	515	NA	0	Mir-376	>ATCATA	>TATGAT	0.6181208491325378
Mir376	6mer	CLTRN	515	179	184	179	184	25468192	x	6mer	515	NA	0	Mir-376	>ATCATA	>TATGAT	0.6181208491325378
Mir376	6mer	GEMIN5	404	257	262	257	262	10953796	x	6mer	404	NA	0	Mir-376	>ATCATA	>TATGAT	0.6181208491325378
Mir376	6mer	GEMIN5	404	257	262	257	262	10953796	x	6mer	404	NA	0	Mir-376	>ATCATA	>TATGAT	0.6181208491325378
Mir376	6mer	STRIP2	467	364	369	364	369	20423124	x	6mer	467	NA	0	Mir-376	>ATCATA	>TATGAT	0.6181208491325378
Mir376	6mer	STRIP2	467	364	369	364	369	20423124	x	6mer	467	NA	0	Mir-376	>ATCATA	>TATGAT	0.6181208491325378
Mir376	6mer	RGS1	350	616	621	616	621	4379728	x	6mer	350	NA	0	Mir-376	>ATCATA	>TATGAT	0.6181208491325378
Mir376	6mer	RGS1	350	616	621	616	621	4379728	x	6mer	350	NA	0	Mir-376	>ATCATA	>TATGAT	0.6181208491325378
Mir376	6mer	ATP10A	345	36	41	36	41	2848201	x	6mer	345	NA	0	Mir-376	>ATCATA	>TATGAT	0.6181208491325378
Mir376	6mer	ATP10A	345	36	41	36	41	2848201	x	6mer	345	NA	0	Mir-376	>ATCATA	>TATGAT	0.6181208491325378
Mir376	6mer	SMAD9	394	257	262	257	262	9592672	x	6mer	394	NA	0	Mir-376	>ATCATA	>TATGAT	0.6181208491325378
Mir376	6mer	SMAD9	394	257	262	257	262	9592672	x	6mer	394	NA	0	Mir-376	>ATCATA	>TATGAT	0.6181208491325378
Mir376	6mer	PHOSPHO1	474	101	106	101	106	22006733	x	6mer	474	NA	0	Mir-376	>ATCATA	>TATGAT	0.6181208491325378
Mir376	6mer	PHOSPHO1	474	101	106	101	106	22006733	x	6mer	474	NA	0	Mir-376	>ATCATA	>TATGAT	0.6181208491325378
Mir376	6mer	BMPR1B	530	237	242	237	242	27273969	x	6mer	530	NA	0	Mir-376	>ATCATA	>TATGAT	0.6181208491325378
Mir376	6mer	BMPR1B	530	237	242	237	242	27273969	x	6mer	530	NA	0	Mir-376	>ATCATA	>TATGAT	0.6181208491325378
Mir376	6mer	XRCC4	534	173	178	173	178	28911029	x	6mer	534	NA	0	Mir-376	>ATCATA	>TATGAT	0.6181208491325378
Mir376	6mer	XRCC4	534	173	178	173	178	28911029	x	6mer	534	NA	0	Mir-376	>ATCATA	>TATGAT	0.6181208491325378
Mir376	6mer	DMAC2L	519	366	371	366	371	25700875	x	6mer	519	NA	0	Mir-376	>ATCATA	>TATGAT	0.6181208491325378
Mir376	6mer	DMAC2L	519	366	371	366	371	25700875	x	6mer	519	NA	0	Mir-376	>ATCATA	>TATGAT	0.6181208491325378
Mir376	6mer	IRF5	447	59	64	59	64	19210894	x	6mer	447	NA	0	Mir-376	>ATCATA	>TATGAT	0.6181208491325378
Mir376	6mer	IRF5	447	59	64	59	64	19210894	x	6mer	447	NA	0	Mir-376	>ATCATA	>TATGAT	0.6181208491325378
Mir376	6mer	SNRNP48	533	588	593	588	593	28616563	x	6mer	533	NA	0	Mir-376	>ATCATA	>TATGAT	0.6181208491325378
Mir376	6mer	SNRNP48	533	588	593	588	593	28616563	x	6mer	533	NA	0	Mir-376	>ATCATA	>TATGAT	0.6181208491325378
Mir376	6mer	PSMA2	514	395	400	395	400	24807864	x	6mer	514	NA	0	Mir-376	>ATCATA	>TATGAT	0.6181208491325378
Mir376	6mer	PSMA2	514	395	400	395	400	24807864	x	6mer	514	NA	0	Mir-376	>ATCATA	>TATGAT	0.6181208491325378
Mir376	6mer	FBN1	533	398	403	398	403	28567316	x	6mer	533	NA	0	Mir-376	>ATCATA	>TATGAT	0.6181208491325378
Mir376	6mer	FBN1	533	398	403	398	403	28567316	x	6mer	533	NA	0	Mir-376	>ATCATA	>TATGAT	0.6181208491325378
Mir376	6mer	SPIDR	351	73	78	73	78	4753635	x	6mer	351	NA	0	Mir-376	>ATCATA	>TATGAT	0.6181208491325378
Mir376	6mer	SPIDR	351	73	78	73	78	4753635	x	6mer	351	NA	0	Mir-376	>ATCATA	>TATGAT	0.6181208491325378
Mir376	6mer	ZNF638	446	160	165	160	165	18823747	x	6mer	446	NA	0	Mir-376	>ATCATA	>TATGAT	0.6181208491325378
Mir376	6mer	ZNF638	446	160	165	160	165	18823747	x	6mer	446	NA	0	Mir-376	>ATCATA	>TATGAT	0.6181208491325378
Mir376	6mer	CCR7	514	614	619	614	619	24889940	x	6mer	514	NA	0	Mir-376	>ATCATA	>TATGAT	0.6181208491325378
Mir376	6mer	CCR7	514	614	619	614	619	24889940	x	6mer	514	NA	0	Mir-376	>ATCATA	>TATGAT	0.6181208491325378
Mir376	6mer	LONP1	509	162	167	162	167	23476891	x	6mer	509	NA	0	Mir-376	>ATCATA	>TATGAT	0.6181208491325378
Mir376	6mer	LONP1	509	162	167	162	167	23476891	x	6mer	509	NA	0	Mir-376	>ATCATA	>TATGAT	0.6181208491325378
Mir376	6mer	GDF9	485	406	411	406	411	22697251	x	6mer	485	NA	0	Mir-376	>ATCATA	>TATGAT	0.6181208491325378
Mir376	6mer	GDF9	485	406	411	406	411	22697251	x	6mer	485	NA	0	Mir-376	>ATCATA	>TATGAT	0.6181208491325378
Mir376	6mer	SKP1	531	193	198	193	198	27665645	x	6mer	531	NA	0	Mir-376	>ATCATA	>TATGAT	0.6181208491325378
Mir376	6mer	SKP1	531	193	198	193	198	27665645	x	6mer	531	NA	0	Mir-376	>ATCATA	>TATGAT	0.6181208491325378
Mir376	6mer	GBF1	462	551	556	551	556	19982210	x	6mer	462	NA	0	Mir-376	>ATCATA	>TATGAT	0.6181208491325378
Mir376	6mer	GBF1	462	551	556	551	556	19982210	x	6mer	462	NA	0	Mir-376	>ATCATA	>TATGAT	0.6181208491325378
Mir376	6mer	DSCAM	519	249	254	249	254	25791655	x	6mer	519	NA	0	Mir-376	>ATCATA	>TATGAT	0.6181208491325378
Mir376	6mer	DSCAM	519	249	254	249	254	25791655	x	6mer	519	NA	0	Mir-376	>ATCATA	>TATGAT	0.6181208491325378
Mir376	6mer	MYNN	419	347	352	347	352	12823199	x	6mer	419	NA	0	Mir-376	>ATCATA	>TATGAT	0.6181208491325378
Mir376	6mer	MYNN	419	347	352	347	352	12823199	x	6mer	419	NA	0	Mir-376	>ATCATA	>TATGAT	0.6181208491325378
Mir376	6mer	GADD45A	509	156	161	156	161	23542076	x	6mer	509	NA	0	Mir-376	>ATCATA	>TATGAT	0.6181208491325378
Mir376	6mer	GADD45A	509	156	161	156	161	23542076	x	6mer	509	NA	0	Mir-376	>ATCATA	>TATGAT	0.6181208491325378
Mir376	6mer	FBXO16	394	326	331	326	331	9680317	x	6mer	394	NA	0	Mir-376	>ATCATA	>TATGAT	0.6181208491325378
Mir376	6mer	FBXO16	394	326	331	326	331	9680317	x	6mer	394	NA	0	Mir-376	>ATCATA	>TATGAT	0.6181208491325378
Mir376	6mer	DDX46	396	705	710	705	710	9780194	x	6mer	396	NA	0	Mir-376	>ATCATA	>TATGAT	0.6181208491325378
Mir376	6mer	DDX46	396	705	710	705	710	9780194	x	6mer	396	NA	0	Mir-376	>ATCATA	>TATGAT	0.6181208491325378
Mir376	6mer	PLPPR2	362	438	443	438	443	6664456	x	6mer	362	NA	0	Mir-376	>ATCATA	>TATGAT	0.6181208491325378
Mir376	6mer	PLPPR2	362	438	443	438	443	6664456	x	6mer	362	NA	0	Mir-376	>ATCATA	>TATGAT	0.6181208491325378
Mir376	6mer	LUZP6	333	205	210	205	210	2616094	x	6mer	333	NA	0	Mir-376	>ATCATA	>TATGAT	0.6181208491325378
Mir376	6mer	LUZP6	333	205	210	205	210	2616094	x	6mer	333	NA	0	Mir-376	>ATCATA	>TATGAT	0.6181208491325378
Mir376	6mer	NEB	534	319	324	319	324	29018425	x	6mer	534	NA	0	Mir-376	>ATCATA	>TATGAT	0.6181208491325378
Mir376	6mer	NEB	534	319	324	319	324	29018425	x	6mer	534	NA	0	Mir-376	>ATCATA	>TATGAT	0.6181208491325378
Mir376	6mer	BICRAL	468	445	450	445	450	20738965	x	6mer	468	NA	0	Mir-376	>ATCATA	>TATGAT	0.6181208491325378
Mir376	6mer	BICRAL	468	445	450	445	450	20738965	x	6mer	468	NA	0	Mir-376	>ATCATA	>TATGAT	0.6181208491325378
Mir376	6mer	DDX59	380	231	236	231	236	8278044	x	6mer	380	NA	0	Mir-376	>ATCATA	>TATGAT	0.6181208491325378
Mir376	6mer	DDX59	380	231	236	231	236	8278044	x	6mer	380	NA	0	Mir-376	>ATCATA	>TATGAT	0.6181208491325378
Mir376	6mer	C8A	333	355	360	355	360	2404899	x	6mer	333	NA	0	Mir-376	>ATCATA	>TATGAT	0.6181208491325378
Mir376	6mer	C8A	333	355	360	355	360	2404899	x	6mer	333	NA	0	Mir-376	>ATCATA	>TATGAT	0.6181208491325378
Mir376	6mer	WWP1	482	132	137	132	137	22281964	x	6mer	482	NA	0	Mir-376	>ATCATA	>TATGAT	0.6181208491325378
Mir376	6mer	WWP1	482	132	137	132	137	22281964	x	6mer	482	NA	0	Mir-376	>ATCATA	>TATGAT	0.6181208491325378
Mir376	6mer	CNGA1	446	399	404	399	404	18856795	x	6mer	446	NA	0	Mir-376	>ATCATA	>TATGAT	0.6181208491325378
Mir376	6mer	CNGA1	446	399	404	399	404	18856795	x	6mer	446	NA	0	Mir-376	>ATCATA	>TATGAT	0.6181208491325378
Mir376	6mer	MRPL20	440	22	27	22	27	17939975	x	6mer	440	NA	0	Mir-376	>ATCATA	>TATGAT	0.6181208491325378
Mir376	6mer	MRPL20	440	22	27	22	27	17939975	x	6mer	440	NA	0	Mir-376	>ATCATA	>TATGAT	0.6181208491325378
Mir376	6mer	SNTN	553	577	582	577	582	30737182	x	6mer	553	NA	0	Mir-376	>ATCATA	>TATGAT	0.6181208491325378
Mir376	6mer	SNTN	553	577	582	577	582	30737182	x	6mer	553	NA	0	Mir-376	>ATCATA	>TATGAT	0.6181208491325378
Mir376	6mer	TMEM50B	385	107	112	107	112	8968445	x	6mer	385	NA	0	Mir-376	>ATCATA	>TATGAT	0.6181208491325378
Mir376	6mer	TMEM50B	385	107	112	107	112	8968445	x	6mer	385	NA	0	Mir-376	>ATCATA	>TATGAT	0.6181208491325378
Mir376	6mer	POGK	404	195	200	195	200	11114730	x	6mer	404	NA	0	Mir-376	>ATCATA	>TATGAT	0.6181208491325378
Mir376	6mer	POGK	404	195	200	195	200	11114730	x	6mer	404	NA	0	Mir-376	>ATCATA	>TATGAT	0.6181208491325378
Mir376	6mer	PDE4DIP	531	510	515	510	515	27601053	x	6mer	531	NA	0	Mir-376	>ATCATA	>TATGAT	0.6181208491325378
Mir376	6mer	PDE4DIP	531	510	515	510	515	27601053	x	6mer	531	NA	0	Mir-376	>ATCATA	>TATGAT	0.6181208491325378
Mir376	6mer	STAMBPL1	366	68	73	68	73	6762609	x	6mer	366	NA	0	Mir-376	>ATCATA	>TATGAT	0.6181208491325378
Mir376	6mer	STAMBPL1	366	68	73	68	73	6762609	x	6mer	366	NA	0	Mir-376	>ATCATA	>TATGAT	0.6181208491325378
Mir376	6mer	NPAS3	515	516	521	516	521	25085864	x	6mer	515	NA	0	Mir-376	>ATCATA	>TATGAT	0.6181208491325378
Mir376	6mer	NPAS3	515	516	521	516	521	25085864	x	6mer	515	NA	0	Mir-376	>ATCATA	>TATGAT	0.6181208491325378
Mir376	6mer	CWC22	534	210	215	210	215	29014846	x	6mer	534	NA	0	Mir-376	>ATCATA	>TATGAT	0.6181208491325378
Mir376	6mer	CWC22	534	210	215	210	215	29014846	x	6mer	534	NA	0	Mir-376	>ATCATA	>TATGAT	0.6181208491325378
Mir376	6mer	PXMP4	532	69	74	69	74	28278368	x	6mer	532	NA	0	Mir-376	>ATCATA	>TATGAT	0.6181208491325378
Mir376	6mer	PXMP4	532	69	74	69	74	28278368	x	6mer	532	NA	0	Mir-376	>ATCATA	>TATGAT	0.6181208491325378
Mir376	6mer	SEC31A	446	277	282	277	282	18813027	x	6mer	446	NA	0	Mir-376	>ATCATA	>TATGAT	0.6181208491325378
Mir376	6mer	SEC31A	446	277	282	277	282	18813027	x	6mer	446	NA	0	Mir-376	>ATCATA	>TATGAT	0.6181208491325378
Mir376	6mer	RALYL	522	454	459	454	459	25943347	x	6mer	522	NA	0	Mir-376	>ATCATA	>TATGAT	0.6181208491325378
Mir376	6mer	RALYL	522	454	459	454	459	25943347	x	6mer	522	NA	0	Mir-376	>ATCATA	>TATGAT	0.6181208491325378
Mir376	6mer	DYDC2	331	752	757	752	757	2210436	x	6mer	331	NA	0	Mir-376	>ATCATA	>TATGAT	0.6181208491325378
Mir376	6mer	DYDC2	331	752	757	752	757	2210436	x	6mer	331	NA	0	Mir-376	>ATCATA	>TATGAT	0.6181208491325378
Mir376	6mer	PAIP2	345	225	230	225	230	2811850	x	6mer	345	NA	0	Mir-376	>ATCATA	>TATGAT	0.6181208491325378
Mir376	6mer	PAIP2	345	225	230	225	230	2811850	x	6mer	345	NA	0	Mir-376	>ATCATA	>TATGAT	0.6181208491325378
Mir376	6mer	CUNH6ORF58	356	391	396	391	396	5198319	x	6mer	356	NA	0	Mir-376	>ATCATA	>TATGAT	0.6181208491325378
Mir376	6mer	CUNH6ORF58	356	391	396	391	396	5198319	x	6mer	356	NA	0	Mir-376	>ATCATA	>TATGAT	0.6181208491325378
Mir376	6mer	RAMAC	514	187	192	187	192	24680787	x	6mer	514	NA	0	Mir-376	>ATCATA	>TATGAT	0.6181208491325378
Mir376	6mer	RAMAC	514	187	192	187	192	24680787	x	6mer	514	NA	0	Mir-376	>ATCATA	>TATGAT	0.6181208491325378
Mir376	6mer	FFAR2	356	78	83	78	83	5007759	x	6mer	356	NA	0	Mir-376	>ATCATA	>TATGAT	0.6181208491325378
Mir376	6mer	FFAR2	356	78	83	78	83	5007759	x	6mer	356	NA	0	Mir-376	>ATCATA	>TATGAT	0.6181208491325378
Mir376	6mer	ANKMY2	330	570	575	570	575	1511061	x	6mer	330	NA	0	Mir-376	>ATCATA	>TATGAT	0.6181208491325378
Mir376	6mer	ANKMY2	330	570	575	570	575	1511061	x	6mer	330	NA	0	Mir-376	>ATCATA	>TATGAT	0.6181208491325378
Mir376	6mer	ZNF197	448	399	404	399	404	19825044	x	6mer	448	NA	0	Mir-376	>ATCATA	>TATGAT	0.6181208491325378
Mir376	6mer	ZNF197	448	399	404	399	404	19825044	x	6mer	448	NA	0	Mir-376	>ATCATA	>TATGAT	0.6181208491325378
Mir376	6mer	RSC1A1	513	119	124	119	124	24477654	x	6mer	513	NA	0	Mir-376	>ATCATA	>TATGAT	0.6181208491325378
Mir376	6mer	RSC1A1	513	119	124	119	124	24477654	x	6mer	513	NA	0	Mir-376	>ATCATA	>TATGAT	0.6181208491325378
Mir376	6mer	ZFYVE21	380	562	567	562	567	8427253	x	6mer	380	NA	0	Mir-376	>ATCATA	>TATGAT	0.6181208491325378
Mir376	6mer	ZFYVE21	380	562	567	562	567	8427253	x	6mer	380	NA	0	Mir-376	>ATCATA	>TATGAT	0.6181208491325378
Mir376	6mer	HAVCR2	485	328	333	328	333	22696094	x	6mer	485	NA	0	Mir-376	>ATCATA	>TATGAT	0.6181208491325378
Mir376	6mer	HAVCR2	485	328	333	328	333	22696094	x	6mer	485	NA	0	Mir-376	>ATCATA	>TATGAT	0.6181208491325378
Mir376	6mer	TMEM256	468	190	195	190	195	20810967	x	6mer	468	NA	0	Mir-376	>ATCATA	>TATGAT	0.6181208491325378
Mir376	6mer	TMEM256	468	190	195	190	195	20810967	x	6mer	468	NA	0	Mir-376	>ATCATA	>TATGAT	0.6181208491325378
Mir376	6mer	ORAI3	419	445	450	445	450	13004695	x	6mer	419	NA	0	Mir-376	>ATCATA	>TATGAT	0.6181208491325378
Mir376	6mer	ORAI3	419	445	450	445	450	13004695	x	6mer	419	NA	0	Mir-376	>ATCATA	>TATGAT	0.6181208491325378
Mir376	6mer	FAM174A	327	548	553	548	553	1166925	x	6mer	327	NA	0	Mir-376	>ATCATA	>TATGAT	0.6181208491325378
Mir376	6mer	FAM174A	327	548	553	548	553	1166925	x	6mer	327	NA	0	Mir-376	>ATCATA	>TATGAT	0.6181208491325378
Mir376	6mer	MGST1	331	353	358	353	358	2110086	x	6mer	331	NA	0	Mir-376	>ATCATA	>TATGAT	0.6181208491325378
Mir376	6mer	MGST1	331	353	358	353	358	2110086	x	6mer	331	NA	0	Mir-376	>ATCATA	>TATGAT	0.6181208491325378
Mir376	6mer	VAPA	468	379	384	379	384	21019349	x	6mer	468	NA	0	Mir-376	>ATCATA	>TATGAT	0.6181208491325378
Mir376	6mer	VAPA	468	379	384	379	384	21019349	x	6mer	468	NA	0	Mir-376	>ATCATA	>TATGAT	0.6181208491325378
Mir376	6mer	CLTRN	385	490	495	490	495	9069228	x	6mer	385	NA	0	Mir-376	>ATCATA	>TATGAT	0.6181208491325378
Mir376	6mer	CLTRN	385	490	495	490	495	9069228	x	6mer	385	NA	0	Mir-376	>ATCATA	>TATGAT	0.6181208491325378
Mir376	6mer	RNF220	474	437	442	437	442	21691649	x	6mer	474	NA	0	Mir-376	>ATCATA	>TATGAT	0.6181208491325378
Mir376	6mer	RNF220	474	437	442	437	442	21691649	x	6mer	474	NA	0	Mir-376	>ATCATA	>TATGAT	0.6181208491325378
Mir376	6mer	FGF9	366	130	135	130	135	7135050	x	6mer	366	NA	0	Mir-376	>ATCATA	>TATGAT	0.6181208491325378
Mir376	6mer	FGF9	366	130	135	130	135	7135050	x	6mer	366	NA	0	Mir-376	>ATCATA	>TATGAT	0.6181208491325378
Mir376	6mer	SEC31A	366	202	207	202	207	7110911	x	6mer	366	NA	0	Mir-376	>ATCATA	>TATGAT	0.6181208491325378
Mir376	6mer	SEC31A	366	202	207	202	207	7110911	x	6mer	366	NA	0	Mir-376	>ATCATA	>TATGAT	0.6181208491325378
Mir376	6mer	DNASE2	530	45	50	45	50	27263248	x	6mer	530	NA	0	Mir-376	>ATCATA	>TATGAT	0.6181208491325378
Mir376	6mer	DNASE2	530	45	50	45	50	27263248	x	6mer	530	NA	0	Mir-376	>ATCATA	>TATGAT	0.6181208491325378
Mir376	6mer	SCLY	331	327	332	327	332	2041700	x	6mer	331	NA	0	Mir-376	>ATCATA	>TATGAT	0.6181208491325378
Mir376	6mer	SCLY	331	327	332	327	332	2041700	x	6mer	331	NA	0	Mir-376	>ATCATA	>TATGAT	0.6181208491325378
Mir376	6mer	ANKRD11	530	167	172	167	172	27532708	x	6mer	530	NA	0	Mir-376	>ATCATA	>TATGAT	0.6181208491325378
Mir376	6mer	ANKRD11	530	167	172	167	172	27532708	x	6mer	530	NA	0	Mir-376	>ATCATA	>TATGAT	0.6181208491325378
Mir376	6mer	EML5	533	740	745	740	745	28577128	x	6mer	533	NA	0	Mir-376	>ATCATA	>TATGAT	0.6181208491325378
Mir376	6mer	EML5	533	740	745	740	745	28577128	x	6mer	533	NA	0	Mir-376	>ATCATA	>TATGAT	0.6181208491325378
Mir376	6mer	METTL2A	398	415	420	415	420	10433666	x	6mer	398	NA	0	Mir-376	>ATCATA	>TATGAT	0.6181208491325378
Mir376	6mer	METTL2A	398	415	420	415	420	10433666	x	6mer	398	NA	0	Mir-376	>ATCATA	>TATGAT	0.6181208491325378
Mir376	6mer	DNAJA1	467	93	98	93	98	20381727	x	6mer	467	NA	0	Mir-376	>ATCATA	>TATGAT	0.6181208491325378
Mir376	6mer	DNAJA1	467	93	98	93	98	20381727	x	6mer	467	NA	0	Mir-376	>ATCATA	>TATGAT	0.6181208491325378
Mir376	6mer	SMC3	417	43	48	43	48	12571052	x	6mer	417	NA	0	Mir-376	>ATCATA	>TATGAT	0.6181208491325378
Mir376	6mer	SMC3	417	43	48	43	48	12571052	x	6mer	417	NA	0	Mir-376	>ATCATA	>TATGAT	0.6181208491325378
Mir376	6mer	ZNF235	474	778	783	778	783	22028290	x	6mer	474	NA	0	Mir-376	>ATCATA	>TATGAT	0.6181208491325378
Mir376	6mer	ZNF235	474	778	783	778	783	22028290	x	6mer	474	NA	0	Mir-376	>ATCATA	>TATGAT	0.6181208491325378
Mir376	6mer	PRPF40A	482	23	28	23	28	22124249	x	6mer	482	NA	0	Mir-376	>ATCATA	>TATGAT	0.6181208491325378
Mir376	6mer	PRPF40A	482	23	28	23	28	22124249	x	6mer	482	NA	0	Mir-376	>ATCATA	>TATGAT	0.6181208491325378
Mir376	6mer	SERPINA12	462	126	131	126	131	19945009	x	6mer	462	NA	0	Mir-376	>ATCATA	>TATGAT	0.6181208491325378
Mir376	6mer	SERPINA12	462	126	131	126	131	19945009	x	6mer	462	NA	0	Mir-376	>ATCATA	>TATGAT	0.6181208491325378
Mir376	6mer	EGFLAM	537	353	358	353	358	29189571	x	6mer	537	NA	0	Mir-376	>ATCATA	>TATGAT	0.6181208491325378
Mir376	6mer	EGFLAM	537	353	358	353	358	29189571	x	6mer	537	NA	0	Mir-376	>ATCATA	>TATGAT	0.6181208491325378
Mir376	6mer	MAGEH1	417	215	220	215	220	12683060	x	6mer	417	NA	0	Mir-376	>ATCATA	>TATGAT	0.6181208491325378
Mir376	6mer	MAGEH1	417	215	220	215	220	12683060	x	6mer	417	NA	0	Mir-376	>ATCATA	>TATGAT	0.6181208491325378
Mir376	6mer	KCNN2	519	278	283	278	283	25710467	x	6mer	519	NA	0	Mir-376	>ATCATA	>TATGAT	0.6181208491325378
Mir376	6mer	KCNN2	519	278	283	278	283	25710467	x	6mer	519	NA	0	Mir-376	>ATCATA	>TATGAT	0.6181208491325378
Mir376	6mer	TRAIP	420	185	190	185	190	13332226	x	6mer	420	NA	0	Mir-376	>ATCATA	>TATGAT	0.6181208491325378
Mir376	6mer	TRAIP	420	185	190	185	190	13332226	x	6mer	420	NA	0	Mir-376	>ATCATA	>TATGAT	0.6181208491325378
Mir376	6mer	RGS20	525	78	83	78	83	26837422	x	6mer	525	NA	0	Mir-376	>ATCATA	>TATGAT	0.6181208491325378
Mir376	6mer	RGS20	525	78	83	78	83	26837422	x	6mer	525	NA	0	Mir-376	>ATCATA	>TATGAT	0.6181208491325378
Mir376	6mer	UBE2I	358	281	286	281	286	5881292	x	6mer	358	NA	0	Mir-376	>ATCATA	>TATGAT	0.6181208491325378
Mir376	6mer	UBE2I	358	281	286	281	286	5881292	x	6mer	358	NA	0	Mir-376	>ATCATA	>TATGAT	0.6181208491325378
Mir376	6mer	TMEM25	396	95	100	95	100	9871303	x	6mer	396	NA	0	Mir-376	>ATCATA	>TATGAT	0.6181208491325378
Mir376	6mer	TMEM25	396	95	100	95	100	9871303	x	6mer	396	NA	0	Mir-376	>ATCATA	>TATGAT	0.6181208491325378
Mir376	6mer	WDR89	533	705	710	705	710	28580234	x	6mer	533	NA	0	Mir-376	>ATCATA	>TATGAT	0.6181208491325378
Mir376	6mer	WDR89	533	705	710	705	710	28580234	x	6mer	533	NA	0	Mir-376	>ATCATA	>TATGAT	0.6181208491325378
Mir376	6mer	EPM2AIP1	462	679	684	679	684	20151063	x	6mer	462	NA	0	Mir-376	>ATCATA	>TATGAT	0.6181208491325378
Mir376	6mer	EPM2AIP1	462	679	684	679	684	20151063	x	6mer	462	NA	0	Mir-376	>ATCATA	>TATGAT	0.6181208491325378
Mir376	6mer	CLUAP1	474	285	290	285	290	21949603	x	6mer	474	NA	0	Mir-376	>ATCATA	>TATGAT	0.6181208491325378
Mir376	6mer	CLUAP1	474	285	290	285	290	21949603	x	6mer	474	NA	0	Mir-376	>ATCATA	>TATGAT	0.6181208491325378
Mir376	6mer	ZFC3H1	474	622	627	622	627	21892181	x	6mer	474	NA	0	Mir-376	>ATCATA	>TATGAT	0.6181208491325378
Mir376	6mer	ZFC3H1	474	622	627	622	627	21892181	x	6mer	474	NA	0	Mir-376	>ATCATA	>TATGAT	0.6181208491325378
Mir376	6mer	ZNF521	537	629	634	629	634	29268334	x	6mer	537	NA	0	Mir-376	>ATCATA	>TATGAT	0.6181208491325378
Mir376	6mer	ZNF521	537	629	634	629	634	29268334	x	6mer	537	NA	0	Mir-376	>ATCATA	>TATGAT	0.6181208491325378
Mir376	6mer	AKR1C13	366	15	20	15	20	7168493	x	6mer	366	NA	0	Mir-376	>ATCATA	>TATGAT	0.6181208491325378
Mir376	6mer	AKR1C13	366	15	20	15	20	7168493	x	6mer	366	NA	0	Mir-376	>ATCATA	>TATGAT	0.6181208491325378
Mir376	6mer	P4HA3	417	519	524	519	524	12498867	x	6mer	417	NA	0	Mir-376	>ATCATA	>TATGAT	0.6181208491325378
Mir376	6mer	P4HA3	417	519	524	519	524	12498867	x	6mer	417	NA	0	Mir-376	>ATCATA	>TATGAT	0.6181208491325378
Mir376	6mer	PDCD6	351	121	126	121	126	4477860	x	6mer	351	NA	0	Mir-376	>ATCATA	>TATGAT	0.6181208491325378
Mir376	6mer	PDCD6	351	121	126	121	126	4477860	x	6mer	351	NA	0	Mir-376	>ATCATA	>TATGAT	0.6181208491325378
Mir376	6mer	CAND1	357	36	41	36	41	5447699	x	6mer	357	NA	0	Mir-376	>ATCATA	>TATGAT	0.6181208491325378
Mir376	6mer	CAND1	357	36	41	36	41	5447699	x	6mer	357	NA	0	Mir-376	>ATCATA	>TATGAT	0.6181208491325378
Mir376	6mer	DDX47	345	556	561	556	561	2884260	x	6mer	345	NA	0	Mir-376	>ATCATA	>TATGAT	0.6181208491325378
Mir376	6mer	DDX47	345	556	561	556	561	2884260	x	6mer	345	NA	0	Mir-376	>ATCATA	>TATGAT	0.6181208491325378
Mir376	6mer	ADH4	359	69	74	69	74	6023294	x	6mer	359	NA	0	Mir-376	>ATCATA	>TATGAT	0.6181208491325378
Mir376	6mer	ADH4	359	69	74	69	74	6023294	x	6mer	359	NA	0	Mir-376	>ATCATA	>TATGAT	0.6181208491325378
Mir376	6mer	IGFL4	515	129	134	129	134	25319776	x	6mer	515	NA	0	Mir-376	>ATCATA	>TATGAT	0.6181208491325378
Mir376	6mer	IGFL4	515	129	134	129	134	25319776	x	6mer	515	NA	0	Mir-376	>ATCATA	>TATGAT	0.6181208491325378
Mir376	6mer	DCAF1	331	173	178	173	178	2121860	x	6mer	331	NA	0	Mir-376	>ATCATA	>TATGAT	0.6181208491325378
Mir376	6mer	DCAF1	331	173	178	173	178	2121860	x	6mer	331	NA	0	Mir-376	>ATCATA	>TATGAT	0.6181208491325378
Mir376	6mer	SLC16A9	538	256	261	256	261	29751225	x	6mer	538	NA	0	Mir-376	>ATCATA	>TATGAT	0.6181208491325378
Mir376	6mer	SLC16A9	538	256	261	256	261	29751225	x	6mer	538	NA	0	Mir-376	>ATCATA	>TATGAT	0.6181208491325378
Mir376	6mer	NARS1	447	340	345	340	345	19369349	x	6mer	447	NA	0	Mir-376	>ATCATA	>TATGAT	0.6181208491325378
Mir376	6mer	NARS1	447	340	345	340	345	19369349	x	6mer	447	NA	0	Mir-376	>ATCATA	>TATGAT	0.6181208491325378
Mir376	6mer	NKAPL	531	57	62	57	62	27770632	x	6mer	531	NA	0	Mir-376	>ATCATA	>TATGAT	0.6181208491325378
Mir376	6mer	NKAPL	531	57	62	57	62	27770632	x	6mer	531	NA	0	Mir-376	>ATCATA	>TATGAT	0.6181208491325378
Mir376	6mer	DSTYK	515	446	451	446	451	25169282	x	6mer	515	NA	0	Mir-376	>ATCATA	>TATGAT	0.6181208491325378
Mir376	6mer	DSTYK	515	446	451	446	451	25169282	x	6mer	515	NA	0	Mir-376	>ATCATA	>TATGAT	0.6181208491325378
Mir376	6mer	ARMCX2	522	105	110	105	110	26337714	x	6mer	522	NA	0	Mir-376	>ATCATA	>TATGAT	0.6181208491325378
Mir376	6mer	ARMCX2	522	105	110	105	110	26337714	x	6mer	522	NA	0	Mir-376	>ATCATA	>TATGAT	0.6181208491325378
Mir376	6mer	DNASE2	420	45	50	45	50	13186131	x	6mer	420	NA	0	Mir-376	>ATCATA	>TATGAT	0.6181208491325378
Mir376	6mer	DNASE2	420	45	50	45	50	13186131	x	6mer	420	NA	0	Mir-376	>ATCATA	>TATGAT	0.6181208491325378
Mir376	6mer	SLC34A1	550	192	197	192	197	30166956	x	6mer	550	NA	0	Mir-376	>ATCATA	>TATGAT	0.6181208491325378
Mir376	6mer	SLC34A1	550	192	197	192	197	30166956	x	6mer	550	NA	0	Mir-376	>ATCATA	>TATGAT	0.6181208491325378
Mir376	6mer	PGM3	474	280	285	280	285	21922311	x	6mer	474	NA	0	Mir-376	>ATCATA	>TATGAT	0.6181208491325378
Mir376	6mer	PGM3	474	280	285	280	285	21922311	x	6mer	474	NA	0	Mir-376	>ATCATA	>TATGAT	0.6181208491325378
Mir376	6mer	P4HA3	531	303	308	303	308	27738469	x	6mer	531	NA	0	Mir-376	>ATCATA	>TATGAT	0.6181208491325378
Mir376	6mer	P4HA3	531	303	308	303	308	27738469	x	6mer	531	NA	0	Mir-376	>ATCATA	>TATGAT	0.6181208491325378
Mir376	6mer	BRD1	357	610	615	610	615	5275437	x	6mer	357	NA	0	Mir-376	>ATCATA	>TATGAT	0.6181208491325378
Mir376	6mer	BRD1	357	610	615	610	615	5275437	x	6mer	357	NA	0	Mir-376	>ATCATA	>TATGAT	0.6181208491325378
Mir376	6mer	ATP13A5	345	142	147	142	147	2769705	x	6mer	345	NA	0	Mir-376	>ATCATA	>TATGAT	0.6181208491325378
Mir376	6mer	ATP13A5	345	142	147	142	147	2769705	x	6mer	345	NA	0	Mir-376	>ATCATA	>TATGAT	0.6181208491325378
Mir376	6mer	KCNT2	462	405	410	405	410	20189068	x	6mer	462	NA	0	Mir-376	>ATCATA	>TATGAT	0.6181208491325378
Mir376	6mer	KCNT2	462	405	410	405	410	20189068	x	6mer	462	NA	0	Mir-376	>ATCATA	>TATGAT	0.6181208491325378
Mir376	6mer	BEND7	530	301	306	301	306	27198643	x	6mer	530	NA	0	Mir-376	>ATCATA	>TATGAT	0.6181208491325378
Mir376	6mer	BEND7	530	301	306	301	306	27198643	x	6mer	530	NA	0	Mir-376	>ATCATA	>TATGAT	0.6181208491325378
Mir376	6mer	USP42	346	549	554	549	554	3526481	x	6mer	346	NA	0	Mir-376	>ATCATA	>TATGAT	0.6181208491325378
Mir376	6mer	USP42	346	549	554	549	554	3526481	x	6mer	346	NA	0	Mir-376	>ATCATA	>TATGAT	0.6181208491325378
Mir376	6mer	KRCC1	396	59	64	59	64	9956032	x	6mer	396	NA	0	Mir-376	>ATCATA	>TATGAT	0.6181208491325378
Mir376	6mer	KRCC1	396	59	64	59	64	9956032	x	6mer	396	NA	0	Mir-376	>ATCATA	>TATGAT	0.6181208491325378
Mir376	6mer	DEPDC1B	417	501	506	501	506	12228752	x	6mer	417	NA	0	Mir-376	>ATCATA	>TATGAT	0.6181208491325378
Mir376	6mer	DEPDC1B	417	501	506	501	506	12228752	x	6mer	417	NA	0	Mir-376	>ATCATA	>TATGAT	0.6181208491325378
Mir376	6mer	RIPPLY3	447	522	527	522	527	19162089	x	6mer	447	NA	0	Mir-376	>ATCATA	>TATGAT	0.6181208491325378
Mir376	6mer	RIPPLY3	447	522	527	522	527	19162089	x	6mer	447	NA	0	Mir-376	>ATCATA	>TATGAT	0.6181208491325378
Mir376	6mer	ZNF326	553	146	151	146	151	30682958	x	6mer	553	NA	0	Mir-376	>ATCATA	>TATGAT	0.6181208491325378
Mir376	6mer	ZNF326	553	146	151	146	151	30682958	x	6mer	553	NA	0	Mir-376	>ATCATA	>TATGAT	0.6181208491325378
Mir376	6mer	LY49I3	366	222	227	222	227	6869961	x	6mer	366	NA	0	Mir-376	>ATCATA	>TATGAT	0.6181208491325378
Mir376	6mer	LY49I3	366	222	227	222	227	6869961	x	6mer	366	NA	0	Mir-376	>ATCATA	>TATGAT	0.6181208491325378
Mir376	6mer	CLIC2	534	298	303	298	303	29050166	x	6mer	534	NA	0	Mir-376	>ATCATA	>TATGAT	0.6181208491325378
Mir376	6mer	CLIC2	534	298	303	298	303	29050166	x	6mer	534	NA	0	Mir-376	>ATCATA	>TATGAT	0.6181208491325378
Mir376	6mer	IDNK	467	46	51	46	51	20382536	x	6mer	467	NA	0	Mir-376	>ATCATA	>TATGAT	0.6181208491325378
Mir376	6mer	IDNK	467	46	51	46	51	20382536	x	6mer	467	NA	0	Mir-376	>ATCATA	>TATGAT	0.6181208491325378
Mir376	6mer	HNMT	351	218	223	218	223	4574386	x	6mer	351	NA	0	Mir-376	>ATCATA	>TATGAT	0.6181208491325378
Mir376	6mer	HNMT	351	218	223	218	223	4574386	x	6mer	351	NA	0	Mir-376	>ATCATA	>TATGAT	0.6181208491325378
Mir376	6mer	SNRPB2	510	39	44	39	44	23935013	x	6mer	510	NA	0	Mir-376	>ATCATA	>TATGAT	0.6181208491325378
Mir376	6mer	SNRPB2	510	39	44	39	44	23935013	x	6mer	510	NA	0	Mir-376	>ATCATA	>TATGAT	0.6181208491325378
Mir376	6mer	RCVRN	411	407	412	407	412	11808082	x	6mer	411	NA	0	Mir-376	>ATCATA	>TATGAT	0.6181208491325378
Mir376	6mer	RCVRN	411	407	412	407	412	11808082	x	6mer	411	NA	0	Mir-376	>ATCATA	>TATGAT	0.6181208491325378
Mir376	6mer	UAP1	333	184	189	184	189	2552238	x	6mer	333	NA	0	Mir-376	>ATCATA	>TATGAT	0.6181208491325378
Mir376	6mer	UAP1	333	184	189	184	189	2552238	x	6mer	333	NA	0	Mir-376	>ATCATA	>TATGAT	0.6181208491325378
Mir376	6mer	ZC3H15	359	21	26	21	26	6137607	x	6mer	359	NA	0	Mir-376	>ATCATA	>TATGAT	0.6181208491325378
Mir376	6mer	ZC3H15	359	21	26	21	26	6137607	x	6mer	359	NA	0	Mir-376	>ATCATA	>TATGAT	0.6181208491325378
Mir376	6mer	NT5C1B	350	535	540	535	540	4198256	x	6mer	350	NA	0	Mir-376	>ATCATA	>TATGAT	0.6181208491325378
Mir376	6mer	NT5C1B	350	535	540	535	540	4198256	x	6mer	350	NA	0	Mir-376	>ATCATA	>TATGAT	0.6181208491325378
Mir376	6mer	XRCC4	326	174	179	174	179	750600	x	6mer	326	NA	0	Mir-376	>ATCATA	>TATGAT	0.6181208491325378
Mir376	6mer	XRCC4	326	174	179	174	179	750600	x	6mer	326	NA	0	Mir-376	>ATCATA	>TATGAT	0.6181208491325378
Mir376	6mer	RSKR	327	479	484	479	484	1328933	x	6mer	327	NA	0	Mir-376	>ATCATA	>TATGAT	0.6181208491325378
Mir376	6mer	RSKR	327	479	484	479	484	1328933	x	6mer	327	NA	0	Mir-376	>ATCATA	>TATGAT	0.6181208491325378
Mir376	6mer	TMEM178A	532	131	136	131	136	28227695	x	6mer	532	NA	0	Mir-376	>ATCATA	>TATGAT	0.6181208491325378
Mir376	6mer	TMEM178A	532	131	136	131	136	28227695	x	6mer	532	NA	0	Mir-376	>ATCATA	>TATGAT	0.6181208491325378
Mir376	6mer	SLC2A4RG	486	809	814	809	814	23353945	x	6mer	486	NA	0	Mir-376	>ATCATA	>TATGAT	0.6181208491325378
Mir376	6mer	SLC2A4RG	486	809	814	809	814	23353945	x	6mer	486	NA	0	Mir-376	>ATCATA	>TATGAT	0.6181208491325378
Mir376	6mer	PSMD3	515	348	353	348	353	25287461	x	6mer	515	NA	0	Mir-376	>ATCATA	>TATGAT	0.6181208491325378
Mir376	6mer	PSMD3	515	348	353	348	353	25287461	x	6mer	515	NA	0	Mir-376	>ATCATA	>TATGAT	0.6181208491325378
Mir376	6mer	SYPL1	534	182	187	182	187	28873948	x	6mer	534	NA	0	Mir-376	>ATCATA	>TATGAT	0.6181208491325378
Mir376	6mer	SYPL1	534	182	187	182	187	28873948	x	6mer	534	NA	0	Mir-376	>ATCATA	>TATGAT	0.6181208491325378
Mir376	6mer	DNA2	510	485	490	485	490	24050323	x	6mer	510	NA	0	Mir-376	>ATCATA	>TATGAT	0.6181208491325378
Mir376	6mer	DNA2	510	485	490	485	490	24050323	x	6mer	510	NA	0	Mir-376	>ATCATA	>TATGAT	0.6181208491325378
Mir376	6mer	ZNF410	514	647	652	647	652	24964569	x	6mer	514	NA	0	Mir-376	>ATCATA	>TATGAT	0.6181208491325378
Mir376	6mer	ZNF410	514	647	652	647	652	24964569	x	6mer	514	NA	0	Mir-376	>ATCATA	>TATGAT	0.6181208491325378
Mir376	6mer	ZBTB8OS	537	89	94	89	94	29159444	x	6mer	537	NA	0	Mir-376	>ATCATA	>TATGAT	0.6181208491325378
Mir376	6mer	ZBTB8OS	537	89	94	89	94	29159444	x	6mer	537	NA	0	Mir-376	>ATCATA	>TATGAT	0.6181208491325378
Mir376	6mer	DRAM2	530	29	34	29	34	27218023	x	6mer	530	NA	0	Mir-376	>ATCATA	>TATGAT	0.6181208491325378
Mir376	6mer	DRAM2	530	29	34	29	34	27218023	x	6mer	530	NA	0	Mir-376	>ATCATA	>TATGAT	0.6181208491325378
Mir376	6mer	MAGEH1	333	202	207	202	207	2732885	x	6mer	333	NA	0	Mir-376	>ATCATA	>TATGAT	0.6181208491325378
Mir376	6mer	MAGEH1	333	202	207	202	207	2732885	x	6mer	333	NA	0	Mir-376	>ATCATA	>TATGAT	0.6181208491325378
Mir376	6mer	ERH	548	215	220	215	220	29862290	x	6mer	548	NA	0	Mir-376	>ATCATA	>TATGAT	0.6181208491325378
Mir376	6mer	ERH	548	215	220	215	220	29862290	x	6mer	548	NA	0	Mir-376	>ATCATA	>TATGAT	0.6181208491325378
Mir376	6mer	TPM1	448	732	737	732	737	19555677	x	6mer	448	NA	0	Mir-376	>ATCATA	>TATGAT	0.6181208491325378
Mir376	6mer	TPM1	448	732	737	732	737	19555677	x	6mer	448	NA	0	Mir-376	>ATCATA	>TATGAT	0.6181208491325378
Mir376	6mer	ANAPC10	513	273	278	273	278	24638753	x	6mer	513	NA	0	Mir-376	>ATCATA	>TATGAT	0.6181208491325378
Mir376	6mer	ANAPC10	513	273	278	273	278	24638753	x	6mer	513	NA	0	Mir-376	>ATCATA	>TATGAT	0.6181208491325378
Mir376	6mer	LSM10	482	111	116	111	116	22063806	x	6mer	482	NA	0	Mir-376	>ATCATA	>TATGAT	0.6181208491325378
Mir376	6mer	LSM10	482	111	116	111	116	22063806	x	6mer	482	NA	0	Mir-376	>ATCATA	>TATGAT	0.6181208491325378
Mir376	6mer	LMO7	485	486	491	486	491	22690020	x	6mer	485	NA	0	Mir-376	>ATCATA	>TATGAT	0.6181208491325378
Mir376	6mer	LMO7	485	486	491	486	491	22690020	x	6mer	485	NA	0	Mir-376	>ATCATA	>TATGAT	0.6181208491325378
Mir376	6mer	LRRN2	462	15	20	15	20	20184061	x	6mer	462	NA	0	Mir-376	>ATCATA	>TATGAT	0.6181208491325378
Mir376	6mer	LRRN2	462	15	20	15	20	20184061	x	6mer	462	NA	0	Mir-376	>ATCATA	>TATGAT	0.6181208491325378
Mir376	6mer	DELE1	440	475	480	475	480	17919950	x	6mer	440	NA	0	Mir-376	>ATCATA	>TATGAT	0.6181208491325378
Mir376	6mer	DELE1	440	475	480	475	480	17919950	x	6mer	440	NA	0	Mir-376	>ATCATA	>TATGAT	0.6181208491325378
Mir376	6mer	NEDD8	417	213	218	213	218	12417563	x	6mer	417	NA	0	Mir-376	>ATCATA	>TATGAT	0.6181208491325378
Mir376	6mer	NEDD8	417	213	218	213	218	12417563	x	6mer	417	NA	0	Mir-376	>ATCATA	>TATGAT	0.6181208491325378
Mir376	6mer	NRBF2	525	660	665	660	665	27113287	x	6mer	525	NA	0	Mir-376	>ATCATA	>TATGAT	0.6181208491325378
Mir376	6mer	NRBF2	525	660	665	660	665	27113287	x	6mer	525	NA	0	Mir-376	>ATCATA	>TATGAT	0.6181208491325378
Mir376	6mer	OTC	327	219	224	219	224	1449635	x	6mer	327	NA	0	Mir-376	>ATCATA	>TATGAT	0.6181208491325378
Mir376	6mer	OTC	327	219	224	219	224	1449635	x	6mer	327	NA	0	Mir-376	>ATCATA	>TATGAT	0.6181208491325378
Mir376	6mer	SNRNP27	396	131	136	131	136	9952788	x	6mer	396	NA	0	Mir-376	>ATCATA	>TATGAT	0.6181208491325378
Mir376	6mer	SNRNP27	396	131	136	131	136	9952788	x	6mer	396	NA	0	Mir-376	>ATCATA	>TATGAT	0.6181208491325378
Mir376	6mer	PLPP4	509	180	185	180	185	23774436	x	6mer	509	NA	0	Mir-376	>ATCATA	>TATGAT	0.6181208491325378
Mir376	6mer	PLPP4	509	180	185	180	185	23774436	x	6mer	509	NA	0	Mir-376	>ATCATA	>TATGAT	0.6181208491325378
Mir376	6mer	C9H1ORF35	534	410	415	410	415	28881514	x	6mer	534	NA	0	Mir-376	>ATCATA	>TATGAT	0.6181208491325378
Mir376	6mer	C9H1ORF35	534	410	415	410	415	28881514	x	6mer	534	NA	0	Mir-376	>ATCATA	>TATGAT	0.6181208491325378
Mir376	6mer	XRCC4	351	172	177	172	177	4484572	x	6mer	351	NA	0	Mir-376	>ATCATA	>TATGAT	0.6181208491325378
Mir376	6mer	XRCC4	351	172	177	172	177	4484572	x	6mer	351	NA	0	Mir-376	>ATCATA	>TATGAT	0.6181208491325378
Mir376	6mer	GBP5	357	162	167	162	167	5375891	x	6mer	357	NA	0	Mir-376	>ATCATA	>TATGAT	0.6181208491325378
Mir376	6mer	GBP5	357	162	167	162	167	5375891	x	6mer	357	NA	0	Mir-376	>ATCATA	>TATGAT	0.6181208491325378
Mir376	6mer	NOTUM	356	277	282	277	282	4960798	x	6mer	356	NA	0	Mir-376	>ATCATA	>TATGAT	0.6181208491325378
Mir376	6mer	NOTUM	356	277	282	277	282	4960798	x	6mer	356	NA	0	Mir-376	>ATCATA	>TATGAT	0.6181208491325378
Mir376	6mer	FOLH1	447	688	693	688	693	19103545	x	6mer	447	NA	0	Mir-376	>ATCATA	>TATGAT	0.6181208491325378
Mir376	6mer	FOLH1	447	688	693	688	693	19103545	x	6mer	447	NA	0	Mir-376	>ATCATA	>TATGAT	0.6181208491325378
Mir376	6mer	LUZP2	393	583	588	583	588	9232053	x	6mer	393	NA	0	Mir-376	>ATCATA	>TATGAT	0.6181208491325378
Mir376	6mer	LUZP2	393	583	588	583	588	9232053	x	6mer	393	NA	0	Mir-376	>ATCATA	>TATGAT	0.6181208491325378
Mir376	6mer	MRPS36	322	137	142	137	142	343870	x	6mer	322	NA	0	Mir-376	>ATCATA	>TATGAT	0.6181208491325378
Mir376	6mer	MRPS36	322	137	142	137	142	343870	x	6mer	322	NA	0	Mir-376	>ATCATA	>TATGAT	0.6181208491325378
Mir376	6mer	TSPAN3	509	279	284	279	284	23608593	x	6mer	509	NA	0	Mir-376	>ATCATA	>TATGAT	0.6181208491325378
Mir376	6mer	TSPAN3	509	279	284	279	284	23608593	x	6mer	509	NA	0	Mir-376	>ATCATA	>TATGAT	0.6181208491325378
Mir376	6mer	NUDT12	515	89	94	89	94	25240290	x	6mer	515	NA	0	Mir-376	>ATCATA	>TATGAT	0.6181208491325378
Mir376	6mer	NUDT12	515	89	94	89	94	25240290	x	6mer	515	NA	0	Mir-376	>ATCATA	>TATGAT	0.6181208491325378
Mir376	6mer	ATG4C	468	524	529	524	529	20850282	x	6mer	468	NA	0	Mir-376	>ATCATA	>TATGAT	0.6181208491325378
Mir376	6mer	ATG4C	468	524	529	524	529	20850282	x	6mer	468	NA	0	Mir-376	>ATCATA	>TATGAT	0.6181208491325378
Mir376	6mer	PBX3	404	97	102	97	102	11247486	x	6mer	404	NA	0	Mir-376	>ATCATA	>TATGAT	0.6181208491325378
Mir376	6mer	PBX3	404	97	102	97	102	11247486	x	6mer	404	NA	0	Mir-376	>ATCATA	>TATGAT	0.6181208491325378
Mir376	6mer	VPS35	359	57	62	57	62	6064858	x	6mer	359	NA	0	Mir-376	>ATCATA	>TATGAT	0.6181208491325378
Mir376	6mer	VPS35	359	57	62	57	62	6064858	x	6mer	359	NA	0	Mir-376	>ATCATA	>TATGAT	0.6181208491325378
Mir376	6mer	SQSTM1	538	424	429	424	429	29542652	x	6mer	538	NA	0	Mir-376	>ATCATA	>TATGAT	0.6181208491325378
Mir376	6mer	SQSTM1	538	424	429	424	429	29542652	x	6mer	538	NA	0	Mir-376	>ATCATA	>TATGAT	0.6181208491325378
Mir376	6mer	MED15	525	945	950	945	950	27072887	x	6mer	525	NA	0	Mir-376	>ATCATA	>TATGAT	0.6181208491325378
Mir376	6mer	MED15	525	945	950	945	950	27072887	x	6mer	525	NA	0	Mir-376	>ATCATA	>TATGAT	0.6181208491325378
Mir376	6mer	STRA6	532	645	650	645	650	28051169	x	6mer	532	NA	0	Mir-376	>ATCATA	>TATGAT	0.6181208491325378
Mir376	6mer	STRA6	532	645	650	645	650	28051169	x	6mer	532	NA	0	Mir-376	>ATCATA	>TATGAT	0.6181208491325378
Mir376	6mer	EFTUD2	411	243	248	243	248	11736420	x	6mer	411	NA	0	Mir-376	>ATCATA	>TATGAT	0.6181208491325378
Mir376	6mer	EFTUD2	411	243	248	243	248	11736420	x	6mer	411	NA	0	Mir-376	>ATCATA	>TATGAT	0.6181208491325378
Mir376	6mer	ATP6V1C1	417	664	669	664	669	12579070	x	6mer	417	NA	0	Mir-376	>ATCATA	>TATGAT	0.6181208491325378
Mir376	6mer	ATP6V1C1	417	664	669	664	669	12579070	x	6mer	417	NA	0	Mir-376	>ATCATA	>TATGAT	0.6181208491325378
Mir376	6mer	COL14A1	359	371	376	371	376	6093346	x	6mer	359	NA	0	Mir-376	>ATCATA	>TATGAT	0.6181208491325378
Mir376	6mer	COL14A1	359	371	376	371	376	6093346	x	6mer	359	NA	0	Mir-376	>ATCATA	>TATGAT	0.6181208491325378
Mir376	6mer	ZBTB8B	522	223	228	223	228	25963664	x	6mer	522	NA	0	Mir-376	>ATCATA	>TATGAT	0.6181208491325378
Mir376	6mer	ZBTB8B	522	223	228	223	228	25963664	x	6mer	522	NA	0	Mir-376	>ATCATA	>TATGAT	0.6181208491325378
Mir376	6mer	RAB9B	531	108	113	108	113	27960676	x	6mer	531	NA	0	Mir-376	>ATCATA	>TATGAT	0.6181208491325378
Mir376	6mer	RAB9B	531	108	113	108	113	27960676	x	6mer	531	NA	0	Mir-376	>ATCATA	>TATGAT	0.6181208491325378
Mir376	6mer	DEGS1	407	108	113	108	113	11628156	x	6mer	407	NA	0	Mir-376	>ATCATA	>TATGAT	0.6181208491325378
Mir376	6mer	DEGS1	407	108	113	108	113	11628156	x	6mer	407	NA	0	Mir-376	>ATCATA	>TATGAT	0.6181208491325378
Mir376	6mer	SPIDR	534	80	85	80	85	28762689	x	6mer	534	NA	0	Mir-376	>ATCATA	>TATGAT	0.6181208491325378
Mir376	6mer	SPIDR	534	80	85	80	85	28762689	x	6mer	534	NA	0	Mir-376	>ATCATA	>TATGAT	0.6181208491325378
Mir376	6mer	RPL4	531	65	70	65	70	27639795	x	6mer	531	NA	0	Mir-376	>ATCATA	>TATGAT	0.6181208491325378
Mir376	6mer	RPL4	531	65	70	65	70	27639795	x	6mer	531	NA	0	Mir-376	>ATCATA	>TATGAT	0.6181208491325378
Mir376	6mer	UEVLD	380	551	556	551	556	8330412	x	6mer	380	NA	0	Mir-376	>ATCATA	>TATGAT	0.6181208491325378
Mir376	6mer	UEVLD	380	551	556	551	556	8330412	x	6mer	380	NA	0	Mir-376	>ATCATA	>TATGAT	0.6181208491325378
Mir376	6mer	PHF3	351	65	70	65	70	4666888	x	6mer	351	NA	0	Mir-376	>ATCATA	>TATGAT	0.6181208491325378
Mir376	6mer	PHF3	351	65	70	65	70	4666888	x	6mer	351	NA	0	Mir-376	>ATCATA	>TATGAT	0.6181208491325378
Mir376	6mer	IL1RAPL2	366	290	295	290	295	7229164	x	6mer	366	NA	0	Mir-376	>ATCATA	>TATGAT	0.6181208491325378
Mir376	6mer	IL1RAPL2	366	290	295	290	295	7229164	x	6mer	366	NA	0	Mir-376	>ATCATA	>TATGAT	0.6181208491325378
Mir376	6mer	GFM1	509	209	214	209	214	23448526	x	6mer	509	NA	0	Mir-376	>ATCATA	>TATGAT	0.6181208491325378
Mir376	6mer	GFM1	509	209	214	209	214	23448526	x	6mer	509	NA	0	Mir-376	>ATCATA	>TATGAT	0.6181208491325378
Mir376	6mer	PIGM	380	307	312	307	312	8283013	x	6mer	380	NA	0	Mir-376	>ATCATA	>TATGAT	0.6181208491325378
Mir376	6mer	PIGM	380	307	312	307	312	8283013	x	6mer	380	NA	0	Mir-376	>ATCATA	>TATGAT	0.6181208491325378
Mir376	6mer	CEP44	356	171	176	171	176	5179988	x	6mer	356	NA	0	Mir-376	>ATCATA	>TATGAT	0.6181208491325378
Mir376	6mer	CEP44	356	171	176	171	176	5179988	x	6mer	356	NA	0	Mir-376	>ATCATA	>TATGAT	0.6181208491325378
Mir376	6mer	NIPA2	440	584	589	584	589	18108251	x	6mer	440	NA	0	Mir-376	>ATCATA	>TATGAT	0.6181208491325378
Mir376	6mer	NIPA2	440	584	589	584	589	18108251	x	6mer	440	NA	0	Mir-376	>ATCATA	>TATGAT	0.6181208491325378
Mir376	6mer	FGF7	411	764	769	764	769	11713807	x	6mer	411	NA	0	Mir-376	>ATCATA	>TATGAT	0.6181208491325378
Mir376	6mer	FGF7	411	764	769	764	769	11713807	x	6mer	411	NA	0	Mir-376	>ATCATA	>TATGAT	0.6181208491325378
Mir376	6mer	TSTD3	331	409	414	409	414	2146717	x	6mer	331	NA	0	Mir-376	>ATCATA	>TATGAT	0.6181208491325378
Mir376	6mer	TSTD3	331	409	414	409	414	2146717	x	6mer	331	NA	0	Mir-376	>ATCATA	>TATGAT	0.6181208491325378
Mir376	6mer	EDC4	362	235	240	235	240	6647409	x	6mer	362	NA	0	Mir-376	>ATCATA	>TATGAT	0.6181208491325378
Mir376	6mer	EDC4	362	235	240	235	240	6647409	x	6mer	362	NA	0	Mir-376	>ATCATA	>TATGAT	0.6181208491325378
Mir376	6mer	LTBP1	333	288	293	288	293	2496262	x	6mer	333	NA	0	Mir-376	>ATCATA	>TATGAT	0.6181208491325378
Mir376	6mer	LTBP1	333	288	293	288	293	2496262	x	6mer	333	NA	0	Mir-376	>ATCATA	>TATGAT	0.6181208491325378
Mir376	6mer	SCN1B	524	392	397	392	397	26732103	x	6mer	524	NA	0	Mir-376	>ATCATA	>TATGAT	0.6181208491325378
Mir376	6mer	SCN1B	524	392	397	392	397	26732103	x	6mer	524	NA	0	Mir-376	>ATCATA	>TATGAT	0.6181208491325378
Mir376	6mer	FCF1	513	65	70	65	70	24512778	x	6mer	513	NA	0	Mir-376	>ATCATA	>TATGAT	0.6181208491325378
Mir376	6mer	FCF1	513	65	70	65	70	24512778	x	6mer	513	NA	0	Mir-376	>ATCATA	>TATGAT	0.6181208491325378
Mir376	6mer	VSX1	519	380	385	380	385	25849382	x	6mer	519	NA	0	Mir-376	>ATCATA	>TATGAT	0.6181208491325378
Mir376	6mer	VSX1	519	380	385	380	385	25849382	x	6mer	519	NA	0	Mir-376	>ATCATA	>TATGAT	0.6181208491325378
Mir376	6mer	MCM3	326	287	292	287	292	687290	x	6mer	326	NA	0	Mir-376	>ATCATA	>TATGAT	0.6181208491325378
Mir376	6mer	MCM3	326	287	292	287	292	687290	x	6mer	326	NA	0	Mir-376	>ATCATA	>TATGAT	0.6181208491325378
Mir376	6mer	SMIM34	440	432	437	432	437	18184450	x	6mer	440	NA	0	Mir-376	>ATCATA	>TATGAT	0.6181208491325378
Mir376	6mer	SMIM34	440	432	437	432	437	18184450	x	6mer	440	NA	0	Mir-376	>ATCATA	>TATGAT	0.6181208491325378
Mir376	6mer	PRXL2C	417	273	278	273	278	12553400	x	6mer	417	NA	0	Mir-376	>ATCATA	>TATGAT	0.6181208491325378
Mir376	6mer	PRXL2C	417	273	278	273	278	12553400	x	6mer	417	NA	0	Mir-376	>ATCATA	>TATGAT	0.6181208491325378
Mir376	6mer	IDO1	467	190	195	190	195	20568521	x	6mer	467	NA	0	Mir-376	>ATCATA	>TATGAT	0.6181208491325378
Mir376	6mer	IDO1	467	190	195	190	195	20568521	x	6mer	467	NA	0	Mir-376	>ATCATA	>TATGAT	0.6181208491325378
Mir376	6mer	IFRD1	534	201	206	201	206	28874388	x	6mer	534	NA	0	Mir-376	>ATCATA	>TATGAT	0.6181208491325378
Mir376	6mer	IFRD1	534	201	206	201	206	28874388	x	6mer	534	NA	0	Mir-376	>ATCATA	>TATGAT	0.6181208491325378
Mir376	6mer	PICALM	534	559	564	559	564	29009735	x	6mer	534	NA	0	Mir-376	>ATCATA	>TATGAT	0.6181208491325378
Mir376	6mer	PICALM	534	559	564	559	564	29009735	x	6mer	534	NA	0	Mir-376	>ATCATA	>TATGAT	0.6181208491325378
Mir376	6mer	CAND1	524	36	41	36	41	26593122	x	6mer	524	NA	0	Mir-376	>ATCATA	>TATGAT	0.6181208491325378
Mir376	6mer	CAND1	524	36	41	36	41	26593122	x	6mer	524	NA	0	Mir-376	>ATCATA	>TATGAT	0.6181208491325378
Mir376	6mer	ATOSA	447	55	60	55	60	19271853	x	6mer	447	NA	0	Mir-376	>ATCATA	>TATGAT	0.6181208491325378
Mir376	6mer	ATOSA	447	55	60	55	60	19271853	x	6mer	447	NA	0	Mir-376	>ATCATA	>TATGAT	0.6181208491325378
Mir376	6mer	ABCA5	358	286	291	286	291	5777804	x	6mer	358	NA	0	Mir-376	>ATCATA	>TATGAT	0.6181208491325378
Mir376	6mer	ABCA5	358	286	291	286	291	5777804	x	6mer	358	NA	0	Mir-376	>ATCATA	>TATGAT	0.6181208491325378
Mir376	6mer	C2H18ORF21	411	413	418	413	418	11701818	x	6mer	411	NA	0	Mir-376	>ATCATA	>TATGAT	0.6181208491325378
Mir376	6mer	C2H18ORF21	411	413	418	413	418	11701818	x	6mer	411	NA	0	Mir-376	>ATCATA	>TATGAT	0.6181208491325378
Mir376	6mer	RNF175	417	471	476	471	476	12301457	x	6mer	417	NA	0	Mir-376	>ATCATA	>TATGAT	0.6181208491325378
Mir376	6mer	RNF175	417	471	476	471	476	12301457	x	6mer	417	NA	0	Mir-376	>ATCATA	>TATGAT	0.6181208491325378
Mir376	6mer	TAF1	468	183	188	183	188	21047789	x	6mer	468	NA	0	Mir-376	>ATCATA	>TATGAT	0.6181208491325378
Mir376	6mer	TAF1	468	183	188	183	188	21047789	x	6mer	468	NA	0	Mir-376	>ATCATA	>TATGAT	0.6181208491325378
Mir376	6mer	RDH8	327	520	525	520	525	1313207	x	6mer	327	NA	0	Mir-376	>ATCATA	>TATGAT	0.6181208491325378
Mir376	6mer	RDH8	327	520	525	520	525	1313207	x	6mer	327	NA	0	Mir-376	>ATCATA	>TATGAT	0.6181208491325378
Mir376	6mer	HNRNPK	462	476	481	476	481	20016815	x	6mer	462	NA	0	Mir-376	>ATCATA	>TATGAT	0.6181208491325378
Mir376	6mer	HNRNPK	462	476	481	476	481	20016815	x	6mer	462	NA	0	Mir-376	>ATCATA	>TATGAT	0.6181208491325378
Mir376	6mer	SRFBP1	380	17	22	17	22	8510181	x	6mer	380	NA	0	Mir-376	>ATCATA	>TATGAT	0.6181208491325378
Mir376	6mer	SRFBP1	380	17	22	17	22	8510181	x	6mer	380	NA	0	Mir-376	>ATCATA	>TATGAT	0.6181208491325378
Mir376	6mer	SPATS1	510	210	215	210	215	24091676	x	6mer	510	NA	0	Mir-376	>ATCATA	>TATGAT	0.6181208491325378
Mir376	6mer	SPATS1	510	210	215	210	215	24091676	x	6mer	510	NA	0	Mir-376	>ATCATA	>TATGAT	0.6181208491325378
Mir376	6mer	BORA	404	353	358	353	358	11071573	x	6mer	404	NA	0	Mir-376	>ATCATA	>TATGAT	0.6181208491325378
Mir376	6mer	BORA	404	353	358	353	358	11071573	x	6mer	404	NA	0	Mir-376	>ATCATA	>TATGAT	0.6181208491325378
Mir376	6mer	GPRASP1	519	35	40	35	40	25928873	x	6mer	519	NA	0	Mir-376	>ATCATA	>TATGAT	0.6181208491325378
Mir376	6mer	GPRASP1	519	35	40	35	40	25928873	x	6mer	519	NA	0	Mir-376	>ATCATA	>TATGAT	0.6181208491325378
Mir376	6mer	ADGRE3	474	127	132	127	132	21743684	x	6mer	474	NA	0	Mir-376	>ATCATA	>TATGAT	0.6181208491325378
Mir376	6mer	ADGRE3	474	127	132	127	132	21743684	x	6mer	474	NA	0	Mir-376	>ATCATA	>TATGAT	0.6181208491325378
Mir376	6mer	CCAR1	345	755	760	755	760	3052709	x	6mer	345	NA	0	Mir-376	>ATCATA	>TATGAT	0.6181208491325378
Mir376	6mer	CCAR1	345	755	760	755	760	3052709	x	6mer	345	NA	0	Mir-376	>ATCATA	>TATGAT	0.6181208491325378
Mir376	6mer	TAX1BP3	366	751	756	751	756	7033910	x	6mer	366	NA	0	Mir-376	>ATCATA	>TATGAT	0.6181208491325378
Mir376	6mer	TAX1BP3	366	751	756	751	756	7033910	x	6mer	366	NA	0	Mir-376	>ATCATA	>TATGAT	0.6181208491325378
Mir376	6mer	LAT2	380	367	372	367	372	8291822	x	6mer	380	NA	0	Mir-376	>ATCATA	>TATGAT	0.6181208491325378
Mir376	6mer	LAT2	380	367	372	367	372	8291822	x	6mer	380	NA	0	Mir-376	>ATCATA	>TATGAT	0.6181208491325378
Mir376	6mer	FUCA1	534	227	232	227	232	28951286	x	6mer	534	NA	0	Mir-376	>ATCATA	>TATGAT	0.6181208491325378
Mir376	6mer	FUCA1	534	227	232	227	232	28951286	x	6mer	534	NA	0	Mir-376	>ATCATA	>TATGAT	0.6181208491325378
Mir376	6mer	RIDA	366	313	318	313	318	6944419	x	6mer	366	NA	0	Mir-376	>ATCATA	>TATGAT	0.6181208491325378
Mir376	6mer	RIDA	366	313	318	313	318	6944419	x	6mer	366	NA	0	Mir-376	>ATCATA	>TATGAT	0.6181208491325378
Mir376	6mer	GFM1	396	187	192	187	192	9830576	x	6mer	396	NA	0	Mir-376	>ATCATA	>TATGAT	0.6181208491325378
Mir376	6mer	GFM1	396	187	192	187	192	9830576	x	6mer	396	NA	0	Mir-376	>ATCATA	>TATGAT	0.6181208491325378
Mir376	6mer	HARBI1	485	281	286	281	286	22770571	x	6mer	485	NA	0	Mir-376	>ATCATA	>TATGAT	0.6181208491325378
Mir376	6mer	HARBI1	485	281	286	281	286	22770571	x	6mer	485	NA	0	Mir-376	>ATCATA	>TATGAT	0.6181208491325378
Mir376	6mer	SOD1	522	155	160	155	160	26024522	x	6mer	522	NA	0	Mir-376	>ATCATA	>TATGAT	0.6181208491325378
Mir376	6mer	SOD1	522	155	160	155	160	26024522	x	6mer	522	NA	0	Mir-376	>ATCATA	>TATGAT	0.6181208491325378
Mir376	6mer	CUNH2ORF73	359	208	213	208	213	6291330	x	6mer	359	NA	0	Mir-376	>ATCATA	>TATGAT	0.6181208491325378
Mir376	6mer	CUNH2ORF73	359	208	213	208	213	6291330	x	6mer	359	NA	0	Mir-376	>ATCATA	>TATGAT	0.6181208491325378
Mir376	6mer	MANSC4	462	276	281	276	281	20229259	x	6mer	462	NA	0	Mir-376	>ATCATA	>TATGAT	0.6181208491325378
Mir376	6mer	MANSC4	462	276	281	276	281	20229259	x	6mer	462	NA	0	Mir-376	>ATCATA	>TATGAT	0.6181208491325378
Mir376	6mer	NSMCE4A	532	59	64	59	64	28287874	x	6mer	532	NA	0	Mir-376	>ATCATA	>TATGAT	0.6181208491325378
Mir376	6mer	NSMCE4A	532	59	64	59	64	28287874	x	6mer	532	NA	0	Mir-376	>ATCATA	>TATGAT	0.6181208491325378
Mir376	6mer	CTTNBP2	548	415	420	415	420	29972857	x	6mer	548	NA	0	Mir-376	>ATCATA	>TATGAT	0.6181208491325378
Mir376	6mer	CTTNBP2	548	415	420	415	420	29972857	x	6mer	548	NA	0	Mir-376	>ATCATA	>TATGAT	0.6181208491325378
Mir376	6mer	PIBF1	330	238	243	238	243	1464816	x	6mer	330	NA	0	Mir-376	>ATCATA	>TATGAT	0.6181208491325378
Mir376	6mer	PIBF1	330	238	243	238	243	1464816	x	6mer	330	NA	0	Mir-376	>ATCATA	>TATGAT	0.6181208491325378
Mir376	6mer	SOD2	548	515	520	515	520	30007398	x	6mer	548	NA	0	Mir-376	>ATCATA	>TATGAT	0.6181208491325378
Mir376	6mer	SOD2	548	515	520	515	520	30007398	x	6mer	548	NA	0	Mir-376	>ATCATA	>TATGAT	0.6181208491325378
Mir376	6mer	TIGD2	330	106	111	106	111	1560235	x	6mer	330	NA	0	Mir-376	>ATCATA	>TATGAT	0.6181208491325378
Mir376	6mer	TIGD2	330	106	111	106	111	1560235	x	6mer	330	NA	0	Mir-376	>ATCATA	>TATGAT	0.6181208491325378
Mir376	6mer	ANXA1	467	243	248	243	248	20382913	x	6mer	467	NA	0	Mir-376	>ATCATA	>TATGAT	0.6181208491325378
Mir376	6mer	ANXA1	467	243	248	243	248	20382913	x	6mer	467	NA	0	Mir-376	>ATCATA	>TATGAT	0.6181208491325378
Mir376	6mer	MYOG	532	454	459	454	459	28007549	x	6mer	532	NA	0	Mir-376	>ATCATA	>TATGAT	0.6181208491325378
Mir376	6mer	MYOG	532	454	459	454	459	28007549	x	6mer	532	NA	0	Mir-376	>ATCATA	>TATGAT	0.6181208491325378
Mir376	6mer	MCHR1	531	440	445	440	445	27810636	x	6mer	531	NA	0	Mir-376	>ATCATA	>TATGAT	0.6181208491325378
Mir376	6mer	MCHR1	531	440	445	440	445	27810636	x	6mer	531	NA	0	Mir-376	>ATCATA	>TATGAT	0.6181208491325378
Mir376	6mer	KCNK17	509	131	136	131	136	23593727	x	6mer	509	NA	0	Mir-376	>ATCATA	>TATGAT	0.6181208491325378
Mir376	6mer	KCNK17	509	131	136	131	136	23593727	x	6mer	509	NA	0	Mir-376	>ATCATA	>TATGAT	0.6181208491325378
Mir376	6mer	ZFYVE21	345	497	502	497	502	2871819	x	6mer	345	NA	0	Mir-376	>ATCATA	>TATGAT	0.6181208491325378
Mir376	6mer	ZFYVE21	345	497	502	497	502	2871819	x	6mer	345	NA	0	Mir-376	>ATCATA	>TATGAT	0.6181208491325378
Mir376	6mer	FAM229B	509	60	65	60	65	23600862	x	6mer	509	NA	0	Mir-376	>ATCATA	>TATGAT	0.6181208491325378
Mir376	6mer	FAM229B	509	60	65	60	65	23600862	x	6mer	509	NA	0	Mir-376	>ATCATA	>TATGAT	0.6181208491325378
Mir376	6mer	KCNQ4	515	488	493	488	493	25429664	x	6mer	515	NA	0	Mir-376	>ATCATA	>TATGAT	0.6181208491325378
Mir376	6mer	KCNQ4	515	488	493	488	493	25429664	x	6mer	515	NA	0	Mir-376	>ATCATA	>TATGAT	0.6181208491325378
Mir376	6mer	UNC50	357	374	379	374	379	5427903	x	6mer	357	NA	0	Mir-376	>ATCATA	>TATGAT	0.6181208491325378
Mir376	6mer	UNC50	357	374	379	374	379	5427903	x	6mer	357	NA	0	Mir-376	>ATCATA	>TATGAT	0.6181208491325378
Mir376	6mer	KLRG2	333	234	239	234	239	2616546	x	6mer	333	NA	0	Mir-376	>ATCATA	>TATGAT	0.6181208491325378
Mir376	6mer	KLRG2	333	234	239	234	239	2616546	x	6mer	333	NA	0	Mir-376	>ATCATA	>TATGAT	0.6181208491325378
Mir376	6mer	SEC24B	411	706	711	706	711	11800026	x	6mer	411	NA	0	Mir-376	>ATCATA	>TATGAT	0.6181208491325378
Mir376	6mer	SEC24B	411	706	711	706	711	11800026	x	6mer	411	NA	0	Mir-376	>ATCATA	>TATGAT	0.6181208491325378
Mir376	6mer	APC	393	337	342	337	342	9196773	x	6mer	393	NA	0	Mir-376	>ATCATA	>TATGAT	0.6181208491325378
Mir376	6mer	APC	393	337	342	337	342	9196773	x	6mer	393	NA	0	Mir-376	>ATCATA	>TATGAT	0.6181208491325378
Mir376	6mer	TXNDC2	447	657	662	657	662	19372806	x	6mer	447	NA	0	Mir-376	>ATCATA	>TATGAT	0.6181208491325378
Mir376	6mer	TXNDC2	447	657	662	657	662	19372806	x	6mer	447	NA	0	Mir-376	>ATCATA	>TATGAT	0.6181208491325378
Mir376	6mer	CREBZF	331	606	611	606	611	2060451	x	6mer	331	NA	0	Mir-376	>ATCATA	>TATGAT	0.6181208491325378
Mir376	6mer	CREBZF	331	606	611	606	611	2060451	x	6mer	331	NA	0	Mir-376	>ATCATA	>TATGAT	0.6181208491325378
Mir376	6mer	TACR3	351	336	341	336	341	4532220	x	6mer	351	NA	0	Mir-376	>ATCATA	>TATGAT	0.6181208491325378
Mir376	6mer	TACR3	351	336	341	336	341	4532220	x	6mer	351	NA	0	Mir-376	>ATCATA	>TATGAT	0.6181208491325378
Mir376	6mer	ANGPTL1	482	92	97	92	97	22328381	x	6mer	482	NA	0	Mir-376	>ATCATA	>TATGAT	0.6181208491325378
Mir376	6mer	ANGPTL1	482	92	97	92	97	22328381	x	6mer	482	NA	0	Mir-376	>ATCATA	>TATGAT	0.6181208491325378
Mir376	6mer	COL9A1	514	237	242	237	242	25005962	x	6mer	514	NA	0	Mir-376	>ATCATA	>TATGAT	0.6181208491325378
Mir376	6mer	COL9A1	514	237	242	237	242	25005962	x	6mer	514	NA	0	Mir-376	>ATCATA	>TATGAT	0.6181208491325378
Mir376	6mer	NUP205	393	84	89	84	89	9103836	x	6mer	393	NA	0	Mir-376	>ATCATA	>TATGAT	0.6181208491325378
Mir376	6mer	NUP205	393	84	89	84	89	9103836	x	6mer	393	NA	0	Mir-376	>ATCATA	>TATGAT	0.6181208491325378
Mir376	6mer	FOXF2	350	620	625	620	625	4366429	x	6mer	350	NA	0	Mir-376	>ATCATA	>TATGAT	0.6181208491325378
Mir376	6mer	FOXF2	350	620	625	620	625	4366429	x	6mer	350	NA	0	Mir-376	>ATCATA	>TATGAT	0.6181208491325378
Mir376	6mer	TRAM1L1	346	230	235	230	235	3330499	x	6mer	346	NA	0	Mir-376	>ATCATA	>TATGAT	0.6181208491325378
Mir376	6mer	TRAM1L1	346	230	235	230	235	3330499	x	6mer	346	NA	0	Mir-376	>ATCATA	>TATGAT	0.6181208491325378
Mir376	6mer	PDIA6	380	560	565	560	565	8370860	x	6mer	380	NA	0	Mir-376	>ATCATA	>TATGAT	0.6181208491325378
Mir376	6mer	PDIA6	380	560	565	560	565	8370860	x	6mer	380	NA	0	Mir-376	>ATCATA	>TATGAT	0.6181208491325378
Mir376	6mer	PRPSAP1	394	148	153	148	153	9647441	x	6mer	394	NA	0	Mir-376	>ATCATA	>TATGAT	0.6181208491325378
Mir376	6mer	PRPSAP1	394	148	153	148	153	9647441	x	6mer	394	NA	0	Mir-376	>ATCATA	>TATGAT	0.6181208491325378
Mir376	6mer	ZNF638	345	160	165	160	165	2919247	x	6mer	345	NA	0	Mir-376	>ATCATA	>TATGAT	0.6181208491325378
Mir376	6mer	ZNF638	345	160	165	160	165	2919247	x	6mer	345	NA	0	Mir-376	>ATCATA	>TATGAT	0.6181208491325378
Mir376	6mer	MCEE	447	35	40	35	40	19260574	x	6mer	447	NA	0	Mir-376	>ATCATA	>TATGAT	0.6181208491325378
Mir376	6mer	MCEE	447	35	40	35	40	19260574	x	6mer	447	NA	0	Mir-376	>ATCATA	>TATGAT	0.6181208491325378
Mir376	6mer	TRMT5	474	90	95	90	95	21652270	x	6mer	474	NA	0	Mir-376	>ATCATA	>TATGAT	0.6181208491325378
Mir376	6mer	TRMT5	474	90	95	90	95	21652270	x	6mer	474	NA	0	Mir-376	>ATCATA	>TATGAT	0.6181208491325378
Mir376	6mer	CTNNA2	538	401	406	401	406	29686036	x	6mer	538	NA	0	Mir-376	>ATCATA	>TATGAT	0.6181208491325378
Mir376	6mer	CTNNA2	538	401	406	401	406	29686036	x	6mer	538	NA	0	Mir-376	>ATCATA	>TATGAT	0.6181208491325378
Mir376	6mer	RNF7	326	298	303	298	303	939567	x	6mer	326	NA	0	Mir-376	>ATCATA	>TATGAT	0.6181208491325378
Mir376	6mer	RNF7	326	298	303	298	303	939567	x	6mer	326	NA	0	Mir-376	>ATCATA	>TATGAT	0.6181208491325378
Mir376	6mer	H3C3	468	110	115	110	115	21023268	x	6mer	468	NA	0	Mir-376	>ATCATA	>TATGAT	0.6181208491325378
Mir376	6mer	H3C3	468	110	115	110	115	21023268	x	6mer	468	NA	0	Mir-376	>ATCATA	>TATGAT	0.6181208491325378
Mir376	6mer	NES	447	92	97	92	97	19421010	x	6mer	447	NA	0	Mir-376	>ATCATA	>TATGAT	0.6181208491325378
Mir376	6mer	NES	447	92	97	92	97	19421010	x	6mer	447	NA	0	Mir-376	>ATCATA	>TATGAT	0.6181208491325378
Mir376	6mer	RPE	485	424	429	424	429	22821281	x	6mer	485	NA	0	Mir-376	>ATCATA	>TATGAT	0.6181208491325378
Mir376	6mer	RPE	485	424	429	424	429	22821281	x	6mer	485	NA	0	Mir-376	>ATCATA	>TATGAT	0.6181208491325378
Mir376	6mer	CTH	446	298	303	298	303	18716824	x	6mer	446	NA	0	Mir-376	>ATCATA	>TATGAT	0.6181208491325378
Mir376	6mer	CTH	446	298	303	298	303	18716824	x	6mer	446	NA	0	Mir-376	>ATCATA	>TATGAT	0.6181208491325378
Mir376	6mer	TAF2	534	165	170	165	170	28759779	x	6mer	534	NA	0	Mir-376	>ATCATA	>TATGAT	0.6181208491325378
Mir376	6mer	TAF2	534	165	170	165	170	28759779	x	6mer	534	NA	0	Mir-376	>ATCATA	>TATGAT	0.6181208491325378
Mir376	6mer	SCG2	350	210	215	210	215	4378090	x	6mer	350	NA	0	Mir-376	>ATCATA	>TATGAT	0.6181208491325378
Mir376	6mer	SCG2	350	210	215	210	215	4378090	x	6mer	350	NA	0	Mir-376	>ATCATA	>TATGAT	0.6181208491325378
Mir376	6mer	RSPH3	485	423	428	423	428	22711995	x	6mer	485	NA	0	Mir-376	>ATCATA	>TATGAT	0.6181208491325378
Mir376	6mer	RSPH3	485	423	428	423	428	22711995	x	6mer	485	NA	0	Mir-376	>ATCATA	>TATGAT	0.6181208491325378
Mir376	6mer	ALDH1A1	327	29	34	29	34	1183646	x	6mer	327	NA	0	Mir-376	>ATCATA	>TATGAT	0.6181208491325378
Mir376	6mer	ALDH1A1	327	29	34	29	34	1183646	x	6mer	327	NA	0	Mir-376	>ATCATA	>TATGAT	0.6181208491325378
Mir376	6mer	CPE	385	48	53	48	53	8774512	x	6mer	385	NA	0	Mir-376	>ATCATA	>TATGAT	0.6181208491325378
Mir376	6mer	CPE	385	48	53	48	53	8774512	x	6mer	385	NA	0	Mir-376	>ATCATA	>TATGAT	0.6181208491325378
Mir376	6mer	L2HGDH	515	21	26	21	26	25087265	x	6mer	515	NA	0	Mir-376	>ATCATA	>TATGAT	0.6181208491325378
Mir376	6mer	L2HGDH	515	21	26	21	26	25087265	x	6mer	515	NA	0	Mir-376	>ATCATA	>TATGAT	0.6181208491325378
Mir376	6mer	USP18	333	426	431	426	431	2543975	x	6mer	333	NA	0	Mir-376	>ATCATA	>TATGAT	0.6181208491325378
Mir376	6mer	USP18	333	426	431	426	431	2543975	x	6mer	333	NA	0	Mir-376	>ATCATA	>TATGAT	0.6181208491325378
Mir376	6mer	TSGA10	462	71	76	71	76	20275269	x	6mer	462	NA	0	Mir-376	>ATCATA	>TATGAT	0.6181208491325378
Mir376	6mer	TSGA10	462	71	76	71	76	20275269	x	6mer	462	NA	0	Mir-376	>ATCATA	>TATGAT	0.6181208491325378
Mir376	6mer	DNAL4	514	68	73	68	73	24984945	x	6mer	514	NA	0	Mir-376	>ATCATA	>TATGAT	0.6181208491325378
Mir376	6mer	DNAL4	514	68	73	68	73	24984945	x	6mer	514	NA	0	Mir-376	>ATCATA	>TATGAT	0.6181208491325378
Mir376	6mer	CHSY3	362	699	704	699	704	6550866	x	6mer	362	NA	0	Mir-376	>ATCATA	>TATGAT	0.6181208491325378
Mir376	6mer	CHSY3	362	699	704	699	704	6550866	x	6mer	362	NA	0	Mir-376	>ATCATA	>TATGAT	0.6181208491325378
Mir376	6mer	SART3	548	292	297	292	297	30020707	x	6mer	548	NA	0	Mir-376	>ATCATA	>TATGAT	0.6181208491325378
Mir376	6mer	SART3	548	292	297	292	297	30020707	x	6mer	548	NA	0	Mir-376	>ATCATA	>TATGAT	0.6181208491325378
Mir376	6mer	SPEF2	394	92	97	92	97	9381709	x	6mer	394	NA	0	Mir-376	>ATCATA	>TATGAT	0.6181208491325378
Mir376	6mer	SPEF2	394	92	97	92	97	9381709	x	6mer	394	NA	0	Mir-376	>ATCATA	>TATGAT	0.6181208491325378
Mir376	6mer	TMEM245	417	29	34	29	34	12547702	x	6mer	417	NA	0	Mir-376	>ATCATA	>TATGAT	0.6181208491325378
Mir376	6mer	TMEM245	417	29	34	29	34	12547702	x	6mer	417	NA	0	Mir-376	>ATCATA	>TATGAT	0.6181208491325378
Mir376	6mer	MRPL44	380	611	616	611	616	8331956	x	6mer	380	NA	0	Mir-376	>ATCATA	>TATGAT	0.6181208491325378
Mir376	6mer	MRPL44	380	611	616	611	616	8331956	x	6mer	380	NA	0	Mir-376	>ATCATA	>TATGAT	0.6181208491325378
Mir376	6mer	HELB	330	612	617	612	617	1636084	x	6mer	330	NA	0	Mir-376	>ATCATA	>TATGAT	0.6181208491325378
Mir376	6mer	HELB	330	612	617	612	617	1636084	x	6mer	330	NA	0	Mir-376	>ATCATA	>TATGAT	0.6181208491325378
Mir376	6mer	APPL2	417	858	863	858	863	12435678	x	6mer	417	NA	0	Mir-376	>ATCATA	>TATGAT	0.6181208491325378
Mir376	6mer	APPL2	417	858	863	858	863	12435678	x	6mer	417	NA	0	Mir-376	>ATCATA	>TATGAT	0.6181208491325378
Mir376	6mer	FBXO47	322	492	497	492	497	328543	x	6mer	322	NA	0	Mir-376	>ATCATA	>TATGAT	0.6181208491325378
Mir376	6mer	FBXO47	322	492	497	492	497	328543	x	6mer	322	NA	0	Mir-376	>ATCATA	>TATGAT	0.6181208491325378
Mir376	6mer	MMP20	351	446	451	446	451	4582341	x	6mer	351	NA	0	Mir-376	>ATCATA	>TATGAT	0.6181208491325378
Mir376	6mer	MMP20	351	446	451	446	451	4582341	x	6mer	351	NA	0	Mir-376	>ATCATA	>TATGAT	0.6181208491325378
Mir376	6mer	TRNP1	330	249	254	249	254	1652726	x	6mer	330	NA	0	Mir-376	>ATCATA	>TATGAT	0.6181208491325378
Mir376	6mer	TRNP1	330	249	254	249	254	1652726	x	6mer	330	NA	0	Mir-376	>ATCATA	>TATGAT	0.6181208491325378
Mir376	6mer	PHLDA1	442	282	287	282	287	18439193	x	6mer	442	NA	0	Mir-376	>ATCATA	>TATGAT	0.6181208491325378
Mir376	6mer	PHLDA1	442	282	287	282	287	18439193	x	6mer	442	NA	0	Mir-376	>ATCATA	>TATGAT	0.6181208491325378
Mir376	6mer	GAPT	509	854	859	854	859	23574549	x	6mer	509	NA	0	Mir-376	>ATCATA	>TATGAT	0.6181208491325378
Mir376	6mer	GAPT	509	854	859	854	859	23574549	x	6mer	509	NA	0	Mir-376	>ATCATA	>TATGAT	0.6181208491325378
Mir376	6mer	CHMP5	425	389	394	389	394	14109588	x	6mer	425	NA	0	Mir-376	>ATCATA	>TATGAT	0.6181208491325378
Mir376	6mer	CHMP5	425	389	394	389	394	14109588	x	6mer	425	NA	0	Mir-376	>ATCATA	>TATGAT	0.6181208491325378
Mir376	6mer	CCDC91	425	223	228	223	228	14157026	x	6mer	425	NA	0	Mir-376	>ATCATA	>TATGAT	0.6181208491325378
Mir376	6mer	CCDC91	425	223	228	223	228	14157026	x	6mer	425	NA	0	Mir-376	>ATCATA	>TATGAT	0.6181208491325378
Mir376	6mer	TM9SF2	396	445	450	445	450	9997129	x	6mer	396	NA	0	Mir-376	>ATCATA	>TATGAT	0.6181208491325378
Mir376	6mer	TM9SF2	396	445	450	445	450	9997129	x	6mer	396	NA	0	Mir-376	>ATCATA	>TATGAT	0.6181208491325378
Mir376	6mer	EVA1A	350	435	440	435	440	4205652	x	6mer	350	NA	0	Mir-376	>ATCATA	>TATGAT	0.6181208491325378
Mir376	6mer	EVA1A	350	435	440	435	440	4205652	x	6mer	350	NA	0	Mir-376	>ATCATA	>TATGAT	0.6181208491325378
Mir376	6mer	ATXN7L1	358	110	115	110	115	5952183	x	6mer	358	NA	0	Mir-376	>ATCATA	>TATGAT	0.6181208491325378
Mir376	6mer	ATXN7L1	358	110	115	110	115	5952183	x	6mer	358	NA	0	Mir-376	>ATCATA	>TATGAT	0.6181208491325378
Mir376	6mer	DNAJC14	351	638	643	638	643	4655911	x	6mer	351	NA	0	Mir-376	>ATCATA	>TATGAT	0.6181208491325378
Mir376	6mer	DNAJC14	351	638	643	638	643	4655911	x	6mer	351	NA	0	Mir-376	>ATCATA	>TATGAT	0.6181208491325378
Mir376	6mer	ATP6V1D	411	705	710	705	710	11707519	x	6mer	411	NA	0	Mir-376	>ATCATA	>TATGAT	0.6181208491325378
Mir376	6mer	ATP6V1D	411	705	710	705	710	11707519	x	6mer	411	NA	0	Mir-376	>ATCATA	>TATGAT	0.6181208491325378
Mir376	6mer	C5H4ORF33	519	179	184	179	184	25557685	x	6mer	519	NA	0	Mir-376	>ATCATA	>TATGAT	0.6181208491325378
Mir376	6mer	C5H4ORF33	519	179	184	179	184	25557685	x	6mer	519	NA	0	Mir-376	>ATCATA	>TATGAT	0.6181208491325378
Mir376	6mer	KCTD8	358	533	538	533	538	5611347	x	6mer	358	NA	0	Mir-376	>ATCATA	>TATGAT	0.6181208491325378
Mir376	6mer	KCTD8	358	533	538	533	538	5611347	x	6mer	358	NA	0	Mir-376	>ATCATA	>TATGAT	0.6181208491325378
Mir376	6mer	UGGT2	524	546	551	546	551	26688814	x	6mer	524	NA	0	Mir-376	>ATCATA	>TATGAT	0.6181208491325378
Mir376	6mer	UGGT2	524	546	551	546	551	26688814	x	6mer	524	NA	0	Mir-376	>ATCATA	>TATGAT	0.6181208491325378
Mir376	6mer	USP25	380	228	233	228	233	8373571	x	6mer	380	NA	0	Mir-376	>ATCATA	>TATGAT	0.6181208491325378
Mir376	6mer	USP25	380	228	233	228	233	8373571	x	6mer	380	NA	0	Mir-376	>ATCATA	>TATGAT	0.6181208491325378
Mir376	6mer	ALG6	531	677	682	677	682	27595318	x	6mer	531	NA	0	Mir-376	>ATCATA	>TATGAT	0.6181208491325378
Mir376	6mer	ALG6	531	677	682	677	682	27595318	x	6mer	531	NA	0	Mir-376	>ATCATA	>TATGAT	0.6181208491325378
Mir376	6mer	HS3ST5	537	470	475	470	475	29226472	x	6mer	537	NA	0	Mir-376	>ATCATA	>TATGAT	0.6181208491325378
Mir376	6mer	HS3ST5	537	470	475	470	475	29226472	x	6mer	537	NA	0	Mir-376	>ATCATA	>TATGAT	0.6181208491325378
Mir376	6mer	ATP23	531	352	357	352	357	27804544	x	6mer	531	NA	0	Mir-376	>ATCATA	>TATGAT	0.6181208491325378
Mir376	6mer	ATP23	531	352	357	352	357	27804544	x	6mer	531	NA	0	Mir-376	>ATCATA	>TATGAT	0.6181208491325378
Mir376	6mer	MRPS33	359	211	216	211	216	6061029	x	6mer	359	NA	0	Mir-376	>ATCATA	>TATGAT	0.6181208491325378
Mir376	6mer	MRPS33	359	211	216	211	216	6061029	x	6mer	359	NA	0	Mir-376	>ATCATA	>TATGAT	0.6181208491325378
Mir376	6mer	ZNF143	351	315	320	315	320	4588760	x	6mer	351	NA	0	Mir-376	>ATCATA	>TATGAT	0.6181208491325378
Mir376	6mer	ZNF143	351	315	320	315	320	4588760	x	6mer	351	NA	0	Mir-376	>ATCATA	>TATGAT	0.6181208491325378
Mir376	6mer	ATPAF1	448	367	372	367	372	19630067	x	6mer	448	NA	0	Mir-376	>ATCATA	>TATGAT	0.6181208491325378
Mir376	6mer	ATPAF1	448	367	372	367	372	19630067	x	6mer	448	NA	0	Mir-376	>ATCATA	>TATGAT	0.6181208491325378
Mir376	6mer	IRS4	533	469	474	469	474	28736001	x	6mer	533	NA	0	Mir-376	>ATCATA	>TATGAT	0.6181208491325378
Mir376	6mer	IRS4	533	469	474	469	474	28736001	x	6mer	533	NA	0	Mir-376	>ATCATA	>TATGAT	0.6181208491325378
Mir376	6mer	CRISP1	462	499	504	499	504	20175903	x	6mer	462	NA	0	Mir-376	>ATCATA	>TATGAT	0.6181208491325378
Mir376	6mer	CRISP1	462	499	504	499	504	20175903	x	6mer	462	NA	0	Mir-376	>ATCATA	>TATGAT	0.6181208491325378
Mir376	6mer	VPS37A	531	64	69	64	69	27954957	x	6mer	531	NA	0	Mir-376	>ATCATA	>TATGAT	0.6181208491325378
Mir376	6mer	VPS37A	531	64	69	64	69	27954957	x	6mer	531	NA	0	Mir-376	>ATCATA	>TATGAT	0.6181208491325378
Mir376	6mer	PSMD7	394	505	510	505	510	9666634	x	6mer	394	NA	0	Mir-376	>ATCATA	>TATGAT	0.6181208491325378
Mir376	6mer	PSMD7	394	505	510	505	510	9666634	x	6mer	394	NA	0	Mir-376	>ATCATA	>TATGAT	0.6181208491325378
Mir376	6mer	LMNTD1	530	728	733	728	733	27413006	x	6mer	530	NA	0	Mir-376	>ATCATA	>TATGAT	0.6181208491325378
Mir376	6mer	LMNTD1	530	728	733	728	733	27413006	x	6mer	530	NA	0	Mir-376	>ATCATA	>TATGAT	0.6181208491325378
Mir376	6mer	PAMR1	514	79	84	79	84	24779284	x	6mer	514	NA	0	Mir-376	>ATCATA	>TATGAT	0.6181208491325378
Mir376	6mer	PAMR1	514	79	84	79	84	24779284	x	6mer	514	NA	0	Mir-376	>ATCATA	>TATGAT	0.6181208491325378
Mir376	6mer	LYRM2	396	682	687	682	687	9937486	x	6mer	396	NA	0	Mir-376	>ATCATA	>TATGAT	0.6181208491325378
Mir376	6mer	LYRM2	396	682	687	682	687	9937486	x	6mer	396	NA	0	Mir-376	>ATCATA	>TATGAT	0.6181208491325378
Mir376	6mer	MRPL50	446	340	345	340	345	18888769	x	6mer	446	NA	0	Mir-376	>ATCATA	>TATGAT	0.6181208491325378
Mir376	6mer	MRPL50	446	340	345	340	345	18888769	x	6mer	446	NA	0	Mir-376	>ATCATA	>TATGAT	0.6181208491325378
Mir376	6mer	PCGF6	534	605	610	605	610	28964367	x	6mer	534	NA	0	Mir-376	>ATCATA	>TATGAT	0.6181208491325378
Mir376	6mer	PCGF6	534	605	610	605	610	28964367	x	6mer	534	NA	0	Mir-376	>ATCATA	>TATGAT	0.6181208491325378
Mir376	6mer	EIF4G2	548	511	516	511	516	29956272	x	6mer	548	NA	0	Mir-376	>ATCATA	>TATGAT	0.6181208491325378
Mir376	6mer	EIF4G2	548	511	516	511	516	29956272	x	6mer	548	NA	0	Mir-376	>ATCATA	>TATGAT	0.6181208491325378
Mir376	6mer	CYRIB	398	531	536	531	536	10388313	x	6mer	398	NA	0	Mir-376	>ATCATA	>TATGAT	0.6181208491325378
Mir376	6mer	CYRIB	398	531	536	531	536	10388313	x	6mer	398	NA	0	Mir-376	>ATCATA	>TATGAT	0.6181208491325378
Mir376	6mer	CAT	519	305	310	305	310	25489206	x	6mer	519	NA	0	Mir-376	>ATCATA	>TATGAT	0.6181208491325378
Mir376	6mer	CAT	519	305	310	305	310	25489206	x	6mer	519	NA	0	Mir-376	>ATCATA	>TATGAT	0.6181208491325378
Mir376	6mer	PTGR2	550	195	200	195	200	30360533	x	6mer	550	NA	0	Mir-376	>ATCATA	>TATGAT	0.6181208491325378
Mir376	6mer	PTGR2	550	195	200	195	200	30360533	x	6mer	550	NA	0	Mir-376	>ATCATA	>TATGAT	0.6181208491325378
Mir376	6mer	FAM83D	485	191	196	191	196	22644175	x	6mer	485	NA	0	Mir-376	>ATCATA	>TATGAT	0.6181208491325378
Mir376	6mer	FAM83D	485	191	196	191	196	22644175	x	6mer	485	NA	0	Mir-376	>ATCATA	>TATGAT	0.6181208491325378
Mir376	6mer	PPIL6	482	98	103	98	103	22265607	x	6mer	482	NA	0	Mir-376	>ATCATA	>TATGAT	0.6181208491325378
Mir376	6mer	PPIL6	482	98	103	98	103	22265607	x	6mer	482	NA	0	Mir-376	>ATCATA	>TATGAT	0.6181208491325378
Mir376	6mer	PIMREG	510	407	412	407	412	23988724	x	6mer	510	NA	0	Mir-376	>ATCATA	>TATGAT	0.6181208491325378
Mir376	6mer	PIMREG	510	407	412	407	412	23988724	x	6mer	510	NA	0	Mir-376	>ATCATA	>TATGAT	0.6181208491325378
Mir376	6mer	SYT1	396	274	279	274	279	9931030	x	6mer	396	NA	0	Mir-376	>ATCATA	>TATGAT	0.6181208491325378
Mir376	6mer	SYT1	396	274	279	274	279	9931030	x	6mer	396	NA	0	Mir-376	>ATCATA	>TATGAT	0.6181208491325378
Mir376	6mer	ZC3H7A	359	363	368	363	368	6310050	x	6mer	359	NA	0	Mir-376	>ATCATA	>TATGAT	0.6181208491325378
Mir376	6mer	ZC3H7A	359	363	368	363	368	6310050	x	6mer	359	NA	0	Mir-376	>ATCATA	>TATGAT	0.6181208491325378
Mir376	6mer	RNF220	404	437	442	437	442	11098614	x	6mer	404	NA	0	Mir-376	>ATCATA	>TATGAT	0.6181208491325378
Mir376	6mer	RNF220	404	437	442	437	442	11098614	x	6mer	404	NA	0	Mir-376	>ATCATA	>TATGAT	0.6181208491325378
Mir376	6mer	CD44	404	125	130	125	130	11017401	x	6mer	404	NA	0	Mir-376	>ATCATA	>TATGAT	0.6181208491325378
Mir376	6mer	CD44	404	125	130	125	130	11017401	x	6mer	404	NA	0	Mir-376	>ATCATA	>TATGAT	0.6181208491325378
Mir376	6mer	SPPL2A	534	87	92	87	92	28991774	x	6mer	534	NA	0	Mir-376	>ATCATA	>TATGAT	0.6181208491325378
Mir376	6mer	SPPL2A	534	87	92	87	92	28991774	x	6mer	534	NA	0	Mir-376	>ATCATA	>TATGAT	0.6181208491325378
Mir376	6mer	CD44	447	646	651	646	651	19110908	x	6mer	447	NA	0	Mir-376	>ATCATA	>TATGAT	0.6181208491325378
Mir376	6mer	CD44	447	646	651	646	651	19110908	x	6mer	447	NA	0	Mir-376	>ATCATA	>TATGAT	0.6181208491325378
Mir376	6mer	RNF14	446	106	111	106	111	18964707	x	6mer	446	NA	0	Mir-376	>ATCATA	>TATGAT	0.6181208491325378
Mir376	6mer	RNF14	446	106	111	106	111	18964707	x	6mer	446	NA	0	Mir-376	>ATCATA	>TATGAT	0.6181208491325378
Mir376	6mer	MMADHC	351	240	245	240	245	4574072	x	6mer	351	NA	0	Mir-376	>ATCATA	>TATGAT	0.6181208491325378
Mir376	6mer	MMADHC	351	240	245	240	245	4574072	x	6mer	351	NA	0	Mir-376	>ATCATA	>TATGAT	0.6181208491325378
Mir376	6mer	CCDC102B	486	164	169	164	169	22970976	x	6mer	486	NA	0	Mir-376	>ATCATA	>TATGAT	0.6181208491325378
Mir376	6mer	CCDC102B	486	164	169	164	169	22970976	x	6mer	486	NA	0	Mir-376	>ATCATA	>TATGAT	0.6181208491325378
Mir376	6mer	RAB7B	404	682	687	682	687	11184379	x	6mer	404	NA	0	Mir-376	>ATCATA	>TATGAT	0.6181208491325378
Mir376	6mer	RAB7B	404	682	687	682	687	11184379	x	6mer	404	NA	0	Mir-376	>ATCATA	>TATGAT	0.6181208491325378
Mir376	6mer	GLB1L	417	133	138	133	138	12250591	x	6mer	417	NA	0	Mir-376	>ATCATA	>TATGAT	0.6181208491325378
Mir376	6mer	GLB1L	417	133	138	133	138	12250591	x	6mer	417	NA	0	Mir-376	>ATCATA	>TATGAT	0.6181208491325378
Mir376	6mer	RAD54B	333	63	68	63	68	2417396	x	6mer	333	NA	0	Mir-376	>ATCATA	>TATGAT	0.6181208491325378
Mir376	6mer	RAD54B	333	63	68	63	68	2417396	x	6mer	333	NA	0	Mir-376	>ATCATA	>TATGAT	0.6181208491325378
Mir376	6mer	RRS1	322	475	480	475	480	236167	x	6mer	322	NA	0	Mir-376	>ATCATA	>TATGAT	0.6181208491325378
Mir376	6mer	RRS1	322	475	480	475	480	236167	x	6mer	322	NA	0	Mir-376	>ATCATA	>TATGAT	0.6181208491325378
Mir376	6mer	TRADD	467	108	113	108	113	20622354	x	6mer	467	NA	0	Mir-376	>ATCATA	>TATGAT	0.6181208491325378
Mir376	6mer	TRADD	467	108	113	108	113	20622354	x	6mer	467	NA	0	Mir-376	>ATCATA	>TATGAT	0.6181208491325378
Mir376	6mer	TCEAL2	534	134	139	134	139	29054233	x	6mer	534	NA	0	Mir-376	>ATCATA	>TATGAT	0.6181208491325378
Mir376	6mer	TCEAL2	534	134	139	134	139	29054233	x	6mer	534	NA	0	Mir-376	>ATCATA	>TATGAT	0.6181208491325378
Mir376	6mer	LEAP2	550	650	655	650	655	30170230	x	6mer	550	NA	0	Mir-376	>ATCATA	>TATGAT	0.6181208491325378
Mir376	6mer	LEAP2	550	650	655	650	655	30170230	x	6mer	550	NA	0	Mir-376	>ATCATA	>TATGAT	0.6181208491325378
Mir376	6mer	OTOGL	417	867	872	867	872	12438225	x	6mer	417	NA	0	Mir-376	>ATCATA	>TATGAT	0.6181208491325378
Mir376	6mer	OTOGL	417	867	872	867	872	12438225	x	6mer	417	NA	0	Mir-376	>ATCATA	>TATGAT	0.6181208491325378
Mir376	6mer	EGF	380	133	138	133	138	8300453	x	6mer	380	NA	0	Mir-376	>ATCATA	>TATGAT	0.6181208491325378
Mir376	6mer	EGF	380	133	138	133	138	8300453	x	6mer	380	NA	0	Mir-376	>ATCATA	>TATGAT	0.6181208491325378
Mir376	6mer	ORC3	419	590	595	590	595	12865388	x	6mer	419	NA	0	Mir-376	>ATCATA	>TATGAT	0.6181208491325378
Mir376	6mer	ORC3	419	590	595	590	595	12865388	x	6mer	419	NA	0	Mir-376	>ATCATA	>TATGAT	0.6181208491325378
Mir376	6mer	P4HA1	385	426	431	426	431	8718807	x	6mer	385	NA	0	Mir-376	>ATCATA	>TATGAT	0.6181208491325378
Mir376	6mer	P4HA1	385	426	431	426	431	8718807	x	6mer	385	NA	0	Mir-376	>ATCATA	>TATGAT	0.6181208491325378
Mir376	6mer	CDH20	510	427	432	427	432	24235443	x	6mer	510	NA	0	Mir-376	>ATCATA	>TATGAT	0.6181208491325378
Mir376	6mer	CDH20	510	427	432	427	432	24235443	x	6mer	510	NA	0	Mir-376	>ATCATA	>TATGAT	0.6181208491325378
Mir376	6mer	CA6	550	34	39	34	39	30328978	x	6mer	550	NA	0	Mir-376	>ATCATA	>TATGAT	0.6181208491325378
Mir376	6mer	CA6	550	34	39	34	39	30328978	x	6mer	550	NA	0	Mir-376	>ATCATA	>TATGAT	0.6181208491325378
Mir376	6mer	SOCS6	446	109	114	109	114	18954314	x	6mer	446	NA	0	Mir-376	>ATCATA	>TATGAT	0.6181208491325378
Mir376	6mer	SOCS6	446	109	114	109	114	18954314	x	6mer	446	NA	0	Mir-376	>ATCATA	>TATGAT	0.6181208491325378
Mir376	6mer	TOGARAM1	550	26	31	26	31	30435639	x	6mer	550	NA	0	Mir-376	>ATCATA	>TATGAT	0.6181208491325378
Mir376	6mer	TOGARAM1	550	26	31	26	31	30435639	x	6mer	550	NA	0	Mir-376	>ATCATA	>TATGAT	0.6181208491325378
Mir376	6mer	ATL2	404	110	115	110	115	11214176	x	6mer	404	NA	0	Mir-376	>ATCATA	>TATGAT	0.6181208491325378
Mir376	6mer	ATL2	404	110	115	110	115	11214176	x	6mer	404	NA	0	Mir-376	>ATCATA	>TATGAT	0.6181208491325378
Mir376	6mer	EFCAB6	394	213	218	213	218	9463451	x	6mer	394	NA	0	Mir-376	>ATCATA	>TATGAT	0.6181208491325378
Mir376	6mer	EFCAB6	394	213	218	213	218	9463451	x	6mer	394	NA	0	Mir-376	>ATCATA	>TATGAT	0.6181208491325378
Mir376	6mer	ZMYND12	510	225	230	225	230	23908540	x	6mer	510	NA	0	Mir-376	>ATCATA	>TATGAT	0.6181208491325378
Mir376	6mer	ZMYND12	510	225	230	225	230	23908540	x	6mer	510	NA	0	Mir-376	>ATCATA	>TATGAT	0.6181208491325378
Mir376	6mer	PHLDA1	515	292	297	292	297	25453359	x	6mer	515	NA	0	Mir-376	>ATCATA	>TATGAT	0.6181208491325378
Mir376	6mer	PHLDA1	515	292	297	292	297	25453359	x	6mer	515	NA	0	Mir-376	>ATCATA	>TATGAT	0.6181208491325378
Mir376	6mer	OTOGL	534	534	539	534	539	28836525	x	6mer	534	NA	0	Mir-376	>ATCATA	>TATGAT	0.6181208491325378
Mir376	6mer	OTOGL	534	534	539	534	539	28836525	x	6mer	534	NA	0	Mir-376	>ATCATA	>TATGAT	0.6181208491325378
Mir376	6mer	AKIRIN2	385	524	529	524	529	8926917	x	6mer	385	NA	0	Mir-376	>ATCATA	>TATGAT	0.6181208491325378
Mir376	6mer	AKIRIN2	385	524	529	524	529	8926917	x	6mer	385	NA	0	Mir-376	>ATCATA	>TATGAT	0.6181208491325378
Mir376	6mer	HAO1	411	222	227	222	227	11719424	x	6mer	411	NA	0	Mir-376	>ATCATA	>TATGAT	0.6181208491325378
Mir376	6mer	HAO1	411	222	227	222	227	11719424	x	6mer	411	NA	0	Mir-376	>ATCATA	>TATGAT	0.6181208491325378
Mir376	6mer	FDFT1	346	383	388	383	388	3334394	x	6mer	346	NA	0	Mir-376	>ATCATA	>TATGAT	0.6181208491325378
Mir376	6mer	FDFT1	346	383	388	383	388	3334394	x	6mer	346	NA	0	Mir-376	>ATCATA	>TATGAT	0.6181208491325378
Mir376	6mer	SSX2	366	483	488	483	488	7215636	x	6mer	366	NA	0	Mir-376	>ATCATA	>TATGAT	0.6181208491325378
Mir376	6mer	SSX2	366	483	488	483	488	7215636	x	6mer	366	NA	0	Mir-376	>ATCATA	>TATGAT	0.6181208491325378
Mir376	6mer	TSPAN3	330	115	120	115	120	1594694	x	6mer	330	NA	0	Mir-376	>ATCATA	>TATGAT	0.6181208491325378
Mir376	6mer	TSPAN3	330	115	120	115	120	1594694	x	6mer	330	NA	0	Mir-376	>ATCATA	>TATGAT	0.6181208491325378
Mir376	6mer	ADGRF2	357	589	594	589	594	5518630	x	6mer	357	NA	0	Mir-376	>ATCATA	>TATGAT	0.6181208491325378
Mir376	6mer	ADGRF2	357	589	594	589	594	5518630	x	6mer	357	NA	0	Mir-376	>ATCATA	>TATGAT	0.6181208491325378
Mir376	6mer	DNER	467	657	662	657	662	20543347	x	6mer	467	NA	0	Mir-376	>ATCATA	>TATGAT	0.6181208491325378
Mir376	6mer	DNER	467	657	662	657	662	20543347	x	6mer	467	NA	0	Mir-376	>ATCATA	>TATGAT	0.6181208491325378
Mir376	6mer	ARMCX4	417	103	108	103	108	12686153	x	6mer	417	NA	0	Mir-376	>ATCATA	>TATGAT	0.6181208491325378
Mir376	6mer	ARMCX4	417	103	108	103	108	12686153	x	6mer	417	NA	0	Mir-376	>ATCATA	>TATGAT	0.6181208491325378
Mir376	6mer	VMA22	486	453	458	453	458	23321377	x	6mer	486	NA	0	Mir-376	>ATCATA	>TATGAT	0.6181208491325378
Mir376	6mer	VMA22	486	453	458	453	458	23321377	x	6mer	486	NA	0	Mir-376	>ATCATA	>TATGAT	0.6181208491325378
Mir376	6mer	ANKRD45	357	347	352	347	352	5355474	x	6mer	357	NA	0	Mir-376	>ATCATA	>TATGAT	0.6181208491325378
Mir376	6mer	ANKRD45	357	347	352	347	352	5355474	x	6mer	357	NA	0	Mir-376	>ATCATA	>TATGAT	0.6181208491325378
Mir376	6mer	MARCH3	322	572	577	572	577	128825	x	6mer	322	NA	0	Mir-376	>ATCATA	>TATGAT	0.6181208491325378
Mir376	6mer	MARCH3	322	572	577	572	577	128825	x	6mer	322	NA	0	Mir-376	>ATCATA	>TATGAT	0.6181208491325378
Mir376	6mer	CTR9	447	556	561	556	561	19108682	x	6mer	447	NA	0	Mir-376	>ATCATA	>TATGAT	0.6181208491325378
Mir376	6mer	CTR9	447	556	561	556	561	19108682	x	6mer	447	NA	0	Mir-376	>ATCATA	>TATGAT	0.6181208491325378
Mir376	6mer	TRMT10B	385	21	26	21	26	8973614	x	6mer	385	NA	0	Mir-376	>ATCATA	>TATGAT	0.6181208491325378
Mir376	6mer	TRMT10B	385	21	26	21	26	8973614	x	6mer	385	NA	0	Mir-376	>ATCATA	>TATGAT	0.6181208491325378
Mir376	6mer	SUCLA2	404	143	148	143	148	11072395	x	6mer	404	NA	0	Mir-376	>ATCATA	>TATGAT	0.6181208491325378
Mir376	6mer	SUCLA2	404	143	148	143	148	11072395	x	6mer	404	NA	0	Mir-376	>ATCATA	>TATGAT	0.6181208491325378
Mir376	6mer	KIF1C	440	109	114	109	114	18164873	x	6mer	440	NA	0	Mir-376	>ATCATA	>TATGAT	0.6181208491325378
Mir376	6mer	KIF1C	440	109	114	109	114	18164873	x	6mer	440	NA	0	Mir-376	>ATCATA	>TATGAT	0.6181208491325378
Mir376	6mer	GJB1	447	341	346	341	346	19505713	x	6mer	447	NA	0	Mir-376	>ATCATA	>TATGAT	0.6181208491325378
Mir376	6mer	GJB1	447	341	346	341	346	19505713	x	6mer	447	NA	0	Mir-376	>ATCATA	>TATGAT	0.6181208491325378
Mir376	6mer	CHSY3	351	555	560	555	560	4487363	x	6mer	351	NA	0	Mir-376	>ATCATA	>TATGAT	0.6181208491325378
Mir376	6mer	CHSY3	351	555	560	555	560	4487363	x	6mer	351	NA	0	Mir-376	>ATCATA	>TATGAT	0.6181208491325378
Mir376	6mer	PTGR2	398	179	184	179	184	10128263	x	6mer	398	NA	0	Mir-376	>ATCATA	>TATGAT	0.6181208491325378
Mir376	6mer	PTGR2	398	179	184	179	184	10128263	x	6mer	398	NA	0	Mir-376	>ATCATA	>TATGAT	0.6181208491325378
Mir376	6mer	RGCC	420	353	358	353	358	13431517	x	6mer	420	NA	0	Mir-376	>ATCATA	>TATGAT	0.6181208491325378
Mir376	6mer	RGCC	420	353	358	353	358	13431517	x	6mer	420	NA	0	Mir-376	>ATCATA	>TATGAT	0.6181208491325378
Mir376	6mer	CRYGS	524	22	27	22	27	26471701	x	6mer	524	NA	0	Mir-376	>ATCATA	>TATGAT	0.6181208491325378
Mir376	6mer	CRYGS	524	22	27	22	27	26471701	x	6mer	524	NA	0	Mir-376	>ATCATA	>TATGAT	0.6181208491325378
Mir376	6mer	COQ4	425	532	537	532	537	14099269	x	6mer	425	NA	0	Mir-376	>ATCATA	>TATGAT	0.6181208491325378
Mir376	6mer	COQ4	425	532	537	532	537	14099269	x	6mer	425	NA	0	Mir-376	>ATCATA	>TATGAT	0.6181208491325378
Mir376	6mer	TANK	534	641	646	641	646	29016778	x	6mer	534	NA	0	Mir-376	>ATCATA	>TATGAT	0.6181208491325378
Mir376	6mer	TANK	534	641	646	641	646	29016778	x	6mer	534	NA	0	Mir-376	>ATCATA	>TATGAT	0.6181208491325378
Mir376	6mer	GJA9	358	31	36	31	36	5686272	x	6mer	358	NA	0	Mir-376	>ATCATA	>TATGAT	0.6181208491325378
Mir376	6mer	GJA9	358	31	36	31	36	5686272	x	6mer	358	NA	0	Mir-376	>ATCATA	>TATGAT	0.6181208491325378
Mir376	6mer	RSL24D1	510	509	514	509	514	23945204	x	6mer	510	NA	0	Mir-376	>ATCATA	>TATGAT	0.6181208491325378
Mir376	6mer	RSL24D1	510	509	514	509	514	23945204	x	6mer	510	NA	0	Mir-376	>ATCATA	>TATGAT	0.6181208491325378
Mir376	6mer	PSMD3	330	347	352	347	352	1793638	x	6mer	330	NA	0	Mir-376	>ATCATA	>TATGAT	0.6181208491325378
Mir376	6mer	PSMD3	330	347	352	347	352	1793638	x	6mer	330	NA	0	Mir-376	>ATCATA	>TATGAT	0.6181208491325378
Mir376	6mer	EIF4A2	534	83	88	83	88	28890967	x	6mer	534	NA	0	Mir-376	>ATCATA	>TATGAT	0.6181208491325378
Mir376	6mer	EIF4A2	534	83	88	83	88	28890967	x	6mer	534	NA	0	Mir-376	>ATCATA	>TATGAT	0.6181208491325378
Mir376	6mer	OGN	442	436	441	436	441	18315095	x	6mer	442	NA	0	Mir-376	>ATCATA	>TATGAT	0.6181208491325378
Mir376	6mer	OGN	442	436	441	436	441	18315095	x	6mer	442	NA	0	Mir-376	>ATCATA	>TATGAT	0.6181208491325378
Mir376	6mer	PTX3	350	413	418	413	418	4278441	x	6mer	350	NA	0	Mir-376	>ATCATA	>TATGAT	0.6181208491325378
Mir376	6mer	PTX3	350	413	418	413	418	4278441	x	6mer	350	NA	0	Mir-376	>ATCATA	>TATGAT	0.6181208491325378
Mir376	6mer	TMOD1	394	762	767	762	767	9523531	x	6mer	394	NA	0	Mir-376	>ATCATA	>TATGAT	0.6181208491325378
Mir376	6mer	TMOD1	394	762	767	762	767	9523531	x	6mer	394	NA	0	Mir-376	>ATCATA	>TATGAT	0.6181208491325378
Mir376	6mer	NDUFA6	462	62	67	62	67	20035083	x	6mer	462	NA	0	Mir-376	>ATCATA	>TATGAT	0.6181208491325378
Mir376	6mer	NDUFA6	462	62	67	62	67	20035083	x	6mer	462	NA	0	Mir-376	>ATCATA	>TATGAT	0.6181208491325378
Mir376	6mer	CHST14	356	230	235	230	235	4865231	x	6mer	356	NA	0	Mir-376	>ATCATA	>TATGAT	0.6181208491325378
Mir376	6mer	CHST14	356	230	235	230	235	4865231	x	6mer	356	NA	0	Mir-376	>ATCATA	>TATGAT	0.6181208491325378
Mir376	6mer	SUSD1	350	444	449	444	449	4142220	x	6mer	350	NA	0	Mir-376	>ATCATA	>TATGAT	0.6181208491325378
Mir376	6mer	SUSD1	350	444	449	444	449	4142220	x	6mer	350	NA	0	Mir-376	>ATCATA	>TATGAT	0.6181208491325378
Mir376	6mer	PITRM1	474	188	193	188	193	21672512	x	6mer	474	NA	0	Mir-376	>ATCATA	>TATGAT	0.6181208491325378
Mir376	6mer	PITRM1	474	188	193	188	193	21672512	x	6mer	474	NA	0	Mir-376	>ATCATA	>TATGAT	0.6181208491325378
Mir376	6mer	LRRC66	446	167	172	167	172	18856467	x	6mer	446	NA	0	Mir-376	>ATCATA	>TATGAT	0.6181208491325378
Mir376	6mer	LRRC66	446	167	172	167	172	18856467	x	6mer	446	NA	0	Mir-376	>ATCATA	>TATGAT	0.6181208491325378
Mir376	6mer	HAPLN1	515	814	819	814	819	25445926	x	6mer	515	NA	0	Mir-376	>ATCATA	>TATGAT	0.6181208491325378
Mir376	6mer	HAPLN1	515	814	819	814	819	25445926	x	6mer	515	NA	0	Mir-376	>ATCATA	>TATGAT	0.6181208491325378
Mir376	6mer	LYSET	366	319	324	319	324	6925122	x	6mer	366	NA	0	Mir-376	>ATCATA	>TATGAT	0.6181208491325378
Mir376	6mer	LYSET	366	319	324	319	324	6925122	x	6mer	366	NA	0	Mir-376	>ATCATA	>TATGAT	0.6181208491325378
Mir376	6mer	HAPLN1	515	374	379	374	379	25445925	x	6mer	515	NA	0	Mir-376	>ATCATA	>TATGAT	0.6181208491325378
Mir376	6mer	HAPLN1	515	374	379	374	379	25445925	x	6mer	515	NA	0	Mir-376	>ATCATA	>TATGAT	0.6181208491325378
Mir376	6mer	BCOR	394	200	205	200	205	9718135	x	6mer	394	NA	0	Mir-376	>ATCATA	>TATGAT	0.6181208491325378
Mir376	6mer	BCOR	394	200	205	200	205	9718135	x	6mer	394	NA	0	Mir-376	>ATCATA	>TATGAT	0.6181208491325378
Mir376	6mer	TOX2	346	214	219	214	219	3503028	x	6mer	346	NA	0	Mir-376	>ATCATA	>TATGAT	0.6181208491325378
Mir376	6mer	TOX2	346	214	219	214	219	3503028	x	6mer	346	NA	0	Mir-376	>ATCATA	>TATGAT	0.6181208491325378
Mir376	6mer	GALNT3	474	261	266	261	266	21791380	x	6mer	474	NA	0	Mir-376	>ATCATA	>TATGAT	0.6181208491325378
Mir376	6mer	GALNT3	474	261	266	261	266	21791380	x	6mer	474	NA	0	Mir-376	>ATCATA	>TATGAT	0.6181208491325378
Mir376	6mer	DLG4	531	232	237	232	237	27924690	x	6mer	531	NA	0	Mir-376	>ATCATA	>TATGAT	0.6181208491325378
Mir376	6mer	DLG4	531	232	237	232	237	27924690	x	6mer	531	NA	0	Mir-376	>ATCATA	>TATGAT	0.6181208491325378
Mir376	6mer	CUNH5ORF47	359	44	49	44	49	6299548	x	6mer	359	NA	0	Mir-376	>ATCATA	>TATGAT	0.6181208491325378
Mir376	6mer	CUNH5ORF47	359	44	49	44	49	6299548	x	6mer	359	NA	0	Mir-376	>ATCATA	>TATGAT	0.6181208491325378
Mir376	6mer	DZIP1L	351	159	164	159	164	4514781	x	6mer	351	NA	0	Mir-376	>ATCATA	>TATGAT	0.6181208491325378
Mir376	6mer	DZIP1L	351	159	164	159	164	4514781	x	6mer	351	NA	0	Mir-376	>ATCATA	>TATGAT	0.6181208491325378
Mir376	6mer	PDCD2	407	147	152	147	152	11437532	x	6mer	407	NA	0	Mir-376	>ATCATA	>TATGAT	0.6181208491325378
Mir376	6mer	PDCD2	407	147	152	147	152	11437532	x	6mer	407	NA	0	Mir-376	>ATCATA	>TATGAT	0.6181208491325378
Mir376	6mer	HIGD1A	350	22	27	22	27	4273932	x	6mer	350	NA	0	Mir-376	>ATCATA	>TATGAT	0.6181208491325378
Mir376	6mer	HIGD1A	350	22	27	22	27	4273932	x	6mer	350	NA	0	Mir-376	>ATCATA	>TATGAT	0.6181208491325378
Mir376	6mer	SRRM1	519	396	401	396	401	25613643	x	6mer	519	NA	0	Mir-376	>ATCATA	>TATGAT	0.6181208491325378
Mir376	6mer	SRRM1	519	396	401	396	401	25613643	x	6mer	519	NA	0	Mir-376	>ATCATA	>TATGAT	0.6181208491325378
Mir376	6mer	KLK10	333	75	80	75	80	2719407	x	6mer	333	NA	0	Mir-376	>ATCATA	>TATGAT	0.6181208491325378
Mir376	6mer	KLK10	333	75	80	75	80	2719407	x	6mer	333	NA	0	Mir-376	>ATCATA	>TATGAT	0.6181208491325378
Mir376	6mer	SAT1	522	229	234	229	234	26330903	x	6mer	522	NA	0	Mir-376	>ATCATA	>TATGAT	0.6181208491325378
Mir376	6mer	SAT1	522	229	234	229	234	26330903	x	6mer	522	NA	0	Mir-376	>ATCATA	>TATGAT	0.6181208491325378
Mir376	6mer	GPBP1L1	333	768	773	768	773	2402336	x	6mer	333	NA	0	Mir-376	>ATCATA	>TATGAT	0.6181208491325378
Mir376	6mer	GPBP1L1	333	768	773	768	773	2402336	x	6mer	333	NA	0	Mir-376	>ATCATA	>TATGAT	0.6181208491325378
Mir376	6mer	PDHB	509	80	85	80	85	23462200	x	6mer	509	NA	0	Mir-376	>ATCATA	>TATGAT	0.6181208491325378
Mir376	6mer	PDHB	509	80	85	80	85	23462200	x	6mer	509	NA	0	Mir-376	>ATCATA	>TATGAT	0.6181208491325378
Mir376	6mer	GBF1	530	541	546	541	546	27489949	x	6mer	530	NA	0	Mir-376	>ATCATA	>TATGAT	0.6181208491325378
Mir376	6mer	GBF1	530	541	546	541	546	27489949	x	6mer	530	NA	0	Mir-376	>ATCATA	>TATGAT	0.6181208491325378
Mir376	6mer	PITRM1	351	202	207	202	207	4474221	x	6mer	351	NA	0	Mir-376	>ATCATA	>TATGAT	0.6181208491325378
Mir376	6mer	PITRM1	351	202	207	202	207	4474221	x	6mer	351	NA	0	Mir-376	>ATCATA	>TATGAT	0.6181208491325378
Mir376	6mer	LEO1	510	54	59	54	59	23945590	x	6mer	510	NA	0	Mir-376	>ATCATA	>TATGAT	0.6181208491325378
Mir376	6mer	LEO1	510	54	59	54	59	23945590	x	6mer	510	NA	0	Mir-376	>ATCATA	>TATGAT	0.6181208491325378
Mir376	6mer	SERPINA5	419	265	270	265	270	12695267	x	6mer	419	NA	0	Mir-376	>ATCATA	>TATGAT	0.6181208491325378
Mir376	6mer	SERPINA5	419	265	270	265	270	12695267	x	6mer	419	NA	0	Mir-376	>ATCATA	>TATGAT	0.6181208491325378
Mir376	6mer	RBM27	425	293	298	293	298	14014980	x	6mer	425	NA	0	Mir-376	>ATCATA	>TATGAT	0.6181208491325378
Mir376	6mer	RBM27	425	293	298	293	298	14014980	x	6mer	425	NA	0	Mir-376	>ATCATA	>TATGAT	0.6181208491325378
Mir376	6mer	ZCCHC4	513	231	236	231	236	24328149	x	6mer	513	NA	0	Mir-376	>ATCATA	>TATGAT	0.6181208491325378
Mir376	6mer	ZCCHC4	513	231	236	231	236	24328149	x	6mer	513	NA	0	Mir-376	>ATCATA	>TATGAT	0.6181208491325378
Mir376	6mer	AK6	419	286	291	286	291	12726844	x	6mer	419	NA	0	Mir-376	>ATCATA	>TATGAT	0.6181208491325378
Mir376	6mer	AK6	419	286	291	286	291	12726844	x	6mer	419	NA	0	Mir-376	>ATCATA	>TATGAT	0.6181208491325378
Mir376	6mer	PIBF1	510	142	147	142	147	24046489	x	6mer	510	NA	0	Mir-376	>ATCATA	>TATGAT	0.6181208491325378
Mir376	6mer	PIBF1	510	142	147	142	147	24046489	x	6mer	510	NA	0	Mir-376	>ATCATA	>TATGAT	0.6181208491325378
Mir376	6mer	CEP126	394	489	494	489	494	9488292	x	6mer	394	NA	0	Mir-376	>ATCATA	>TATGAT	0.6181208491325378
Mir376	6mer	CEP126	394	489	494	489	494	9488292	x	6mer	394	NA	0	Mir-376	>ATCATA	>TATGAT	0.6181208491325378
Mir376	6mer	EIF2B1	537	94	99	94	99	29438716	x	6mer	537	NA	0	Mir-376	>ATCATA	>TATGAT	0.6181208491325378
Mir376	6mer	EIF2B1	537	94	99	94	99	29438716	x	6mer	537	NA	0	Mir-376	>ATCATA	>TATGAT	0.6181208491325378
Mir376	6mer	CTSO	411	966	971	966	971	11829532	x	6mer	411	NA	0	Mir-376	>ATCATA	>TATGAT	0.6181208491325378
Mir376	6mer	CTSO	411	966	971	966	971	11829532	x	6mer	411	NA	0	Mir-376	>ATCATA	>TATGAT	0.6181208491325378
Mir376	6mer	ACBD7	537	145	150	145	150	29088516	x	6mer	537	NA	0	Mir-376	>ATCATA	>TATGAT	0.6181208491325378
Mir376	6mer	ACBD7	537	145	150	145	150	29088516	x	6mer	537	NA	0	Mir-376	>ATCATA	>TATGAT	0.6181208491325378
Mir376	6mer	COQ4	396	527	532	527	532	9840653	x	6mer	396	NA	0	Mir-376	>ATCATA	>TATGAT	0.6181208491325378
Mir376	6mer	COQ4	396	527	532	527	532	9840653	x	6mer	396	NA	0	Mir-376	>ATCATA	>TATGAT	0.6181208491325378
Mir376	6mer	FAM91A1	393	271	276	271	276	9341512	x	6mer	393	NA	0	Mir-376	>ATCATA	>TATGAT	0.6181208491325378
Mir376	6mer	FAM91A1	393	271	276	271	276	9341512	x	6mer	393	NA	0	Mir-376	>ATCATA	>TATGAT	0.6181208491325378
Mir376	6mer	HNMT	417	191	196	191	196	12258064	x	6mer	417	NA	0	Mir-376	>ATCATA	>TATGAT	0.6181208491325378
Mir376	6mer	HNMT	417	191	196	191	196	12258064	x	6mer	417	NA	0	Mir-376	>ATCATA	>TATGAT	0.6181208491325378
Mir376	6mer	PLPPR1	537	640	645	640	645	29311363	x	6mer	537	NA	0	Mir-376	>ATCATA	>TATGAT	0.6181208491325378
Mir376	6mer	PLPPR1	537	640	645	640	645	29311363	x	6mer	537	NA	0	Mir-376	>ATCATA	>TATGAT	0.6181208491325378
Mir376	6mer	EZR	420	214	219	214	219	13341674	x	6mer	420	NA	0	Mir-376	>ATCATA	>TATGAT	0.6181208491325378
Mir376	6mer	EZR	420	214	219	214	219	13341674	x	6mer	420	NA	0	Mir-376	>ATCATA	>TATGAT	0.6181208491325378
Mir376	6mer	ZNF404	396	98	103	98	103	10027256	x	6mer	396	NA	0	Mir-376	>ATCATA	>TATGAT	0.6181208491325378
Mir376	6mer	ZNF404	396	98	103	98	103	10027256	x	6mer	396	NA	0	Mir-376	>ATCATA	>TATGAT	0.6181208491325378
Mir376	6mer	ATP23	531	287	292	287	292	27804543	x	6mer	531	NA	0	Mir-376	>ATCATA	>TATGAT	0.6181208491325378
Mir376	6mer	ATP23	531	287	292	287	292	27804543	x	6mer	531	NA	0	Mir-376	>ATCATA	>TATGAT	0.6181208491325378
Mir376	6mer	PLD5	322	656	661	656	661	259200	x	6mer	322	NA	0	Mir-376	>ATCATA	>TATGAT	0.6181208491325378
Mir376	6mer	PLD5	322	656	661	656	661	259200	x	6mer	322	NA	0	Mir-376	>ATCATA	>TATGAT	0.6181208491325378
Mir376	6mer	AIFM3	393	39	44	39	44	9322946	x	6mer	393	NA	0	Mir-376	>ATCATA	>TATGAT	0.6181208491325378
Mir376	6mer	AIFM3	393	39	44	39	44	9322946	x	6mer	393	NA	0	Mir-376	>ATCATA	>TATGAT	0.6181208491325378
Mir376	6mer	TIGD7	350	29	34	29	34	4044026	x	6mer	350	NA	0	Mir-376	>ATCATA	>TATGAT	0.6181208491325378
Mir376	6mer	TIGD7	350	29	34	29	34	4044026	x	6mer	350	NA	0	Mir-376	>ATCATA	>TATGAT	0.6181208491325378
Mir376	6mer	CMC2	474	295	300	295	300	22041744	x	6mer	474	NA	0	Mir-376	>ATCATA	>TATGAT	0.6181208491325378
Mir376	6mer	CMC2	474	295	300	295	300	22041744	x	6mer	474	NA	0	Mir-376	>ATCATA	>TATGAT	0.6181208491325378
Mir376	6mer	COX11	467	295	300	295	300	20438468	x	6mer	467	NA	0	Mir-376	>ATCATA	>TATGAT	0.6181208491325378
Mir376	6mer	COX11	467	295	300	295	300	20438468	x	6mer	467	NA	0	Mir-376	>ATCATA	>TATGAT	0.6181208491325378
Mir376	6mer	UAP1	474	186	191	186	191	21711012	x	6mer	474	NA	0	Mir-376	>ATCATA	>TATGAT	0.6181208491325378
Mir376	6mer	UAP1	474	186	191	186	191	21711012	x	6mer	474	NA	0	Mir-376	>ATCATA	>TATGAT	0.6181208491325378
Mir376	6mer	NCKAP1L	446	295	300	295	300	18907749	x	6mer	446	NA	0	Mir-376	>ATCATA	>TATGAT	0.6181208491325378
Mir376	6mer	NCKAP1L	446	295	300	295	300	18907749	x	6mer	446	NA	0	Mir-376	>ATCATA	>TATGAT	0.6181208491325378
Mir376	6mer	C6H6ORF58	509	61	66	61	66	23595460	x	6mer	509	NA	0	Mir-376	>ATCATA	>TATGAT	0.6181208491325378
Mir376	6mer	C6H6ORF58	509	61	66	61	66	23595460	x	6mer	509	NA	0	Mir-376	>ATCATA	>TATGAT	0.6181208491325378
Mir376	6mer	CLN8	394	140	145	140	145	9564611	x	6mer	394	NA	0	Mir-376	>ATCATA	>TATGAT	0.6181208491325378
Mir376	6mer	CLN8	394	140	145	140	145	9564611	x	6mer	394	NA	0	Mir-376	>ATCATA	>TATGAT	0.6181208491325378
Mir376	6mer	SRRM1	419	397	402	397	402	12757906	x	6mer	419	NA	0	Mir-376	>ATCATA	>TATGAT	0.6181208491325378
Mir376	6mer	SRRM1	419	397	402	397	402	12757906	x	6mer	419	NA	0	Mir-376	>ATCATA	>TATGAT	0.6181208491325378
Mir376	6mer	ZSCAN21	510	329	334	329	334	24287782	x	6mer	510	NA	0	Mir-376	>ATCATA	>TATGAT	0.6181208491325378
Mir376	6mer	ZSCAN21	510	329	334	329	334	24287782	x	6mer	510	NA	0	Mir-376	>ATCATA	>TATGAT	0.6181208491325378
Mir376	6mer	NRGN	550	506	511	506	511	30312320	x	6mer	550	NA	0	Mir-376	>ATCATA	>TATGAT	0.6181208491325378
Mir376	6mer	NRGN	550	506	511	506	511	30312320	x	6mer	550	NA	0	Mir-376	>ATCATA	>TATGAT	0.6181208491325378
Mir376	6mer	GLIPR1L2	446	527	532	527	532	18905934	x	6mer	446	NA	0	Mir-376	>ATCATA	>TATGAT	0.6181208491325378
Mir376	6mer	GLIPR1L2	446	527	532	527	532	18905934	x	6mer	446	NA	0	Mir-376	>ATCATA	>TATGAT	0.6181208491325378
Mir376	6mer	PDLIM3	474	274	279	274	279	22046773	x	6mer	474	NA	0	Mir-376	>ATCATA	>TATGAT	0.6181208491325378
Mir376	6mer	PDLIM3	474	274	279	274	279	22046773	x	6mer	474	NA	0	Mir-376	>ATCATA	>TATGAT	0.6181208491325378
Mir376	6mer	CDK5RAP1	333	100	105	100	105	2511844	x	6mer	333	NA	0	Mir-376	>ATCATA	>TATGAT	0.6181208491325378
Mir376	6mer	CDK5RAP1	333	100	105	100	105	2511844	x	6mer	333	NA	0	Mir-376	>ATCATA	>TATGAT	0.6181208491325378
Mir376	6mer	MARS2	467	213	218	213	218	20547496	x	6mer	467	NA	0	Mir-376	>ATCATA	>TATGAT	0.6181208491325378
Mir376	6mer	MARS2	467	213	218	213	218	20547496	x	6mer	467	NA	0	Mir-376	>ATCATA	>TATGAT	0.6181208491325378
Mir376	6mer	VPS45	417	106	111	106	111	12262721	x	6mer	417	NA	0	Mir-376	>ATCATA	>TATGAT	0.6181208491325378
Mir376	6mer	VPS45	417	106	111	106	111	12262721	x	6mer	417	NA	0	Mir-376	>ATCATA	>TATGAT	0.6181208491325378
Mir376	6mer	GGNBP2	553	210	215	210	215	30866057	x	6mer	553	NA	0	Mir-376	>ATCATA	>TATGAT	0.6181208491325378
Mir376	6mer	GGNBP2	553	210	215	210	215	30866057	x	6mer	553	NA	0	Mir-376	>ATCATA	>TATGAT	0.6181208491325378
Mir376	6mer	CRLS1	345	767	772	767	772	2911870	x	6mer	345	NA	0	Mir-376	>ATCATA	>TATGAT	0.6181208491325378
Mir376	6mer	CRLS1	345	767	772	767	772	2911870	x	6mer	345	NA	0	Mir-376	>ATCATA	>TATGAT	0.6181208491325378
Mir376	6mer	AMIGO2	356	17	22	17	22	5097535	x	6mer	356	NA	0	Mir-376	>ATCATA	>TATGAT	0.6181208491325378
Mir376	6mer	AMIGO2	356	17	22	17	22	5097535	x	6mer	356	NA	0	Mir-376	>ATCATA	>TATGAT	0.6181208491325378
Mir376	6mer	NOX1	366	375	380	375	380	7227211	x	6mer	366	NA	0	Mir-376	>ATCATA	>TATGAT	0.6181208491325378
Mir376	6mer	NOX1	366	375	380	375	380	7227211	x	6mer	366	NA	0	Mir-376	>ATCATA	>TATGAT	0.6181208491325378
Mir376	6mer	LRCH2	345	766	771	766	771	3185319	x	6mer	345	NA	0	Mir-376	>ATCATA	>TATGAT	0.6181208491325378
Mir376	6mer	LRCH2	345	766	771	766	771	3185319	x	6mer	345	NA	0	Mir-376	>ATCATA	>TATGAT	0.6181208491325378
Mir376	6mer	HYAL3	396	19	24	19	24	9906232	x	6mer	396	NA	0	Mir-376	>ATCATA	>TATGAT	0.6181208491325378
Mir376	6mer	HYAL3	396	19	24	19	24	9906232	x	6mer	396	NA	0	Mir-376	>ATCATA	>TATGAT	0.6181208491325378
Mir376	6mer	ANXA3	359	153	158	153	158	6025034	x	6mer	359	NA	0	Mir-376	>ATCATA	>TATGAT	0.6181208491325378
Mir376	6mer	ANXA3	359	153	158	153	158	6025034	x	6mer	359	NA	0	Mir-376	>ATCATA	>TATGAT	0.6181208491325378
Mir376	6mer	TOPORS	467	419	424	419	424	20381900	x	6mer	467	NA	0	Mir-376	>ATCATA	>TATGAT	0.6181208491325378
Mir376	6mer	TOPORS	467	419	424	419	424	20381900	x	6mer	467	NA	0	Mir-376	>ATCATA	>TATGAT	0.6181208491325378
Mir376	6mer	C13H4ORF33	442	258	263	258	263	18581522	x	6mer	442	NA	0	Mir-376	>ATCATA	>TATGAT	0.6181208491325378
Mir376	6mer	C13H4ORF33	442	258	263	258	263	18581522	x	6mer	442	NA	0	Mir-376	>ATCATA	>TATGAT	0.6181208491325378
Mir376	6mer	PDCD2	351	320	325	320	325	4677184	x	6mer	351	NA	0	Mir-376	>ATCATA	>TATGAT	0.6181208491325378
Mir376	6mer	PDCD2	351	320	325	320	325	4677184	x	6mer	351	NA	0	Mir-376	>ATCATA	>TATGAT	0.6181208491325378
Mir376	6mer	ARHGAP21	404	449	454	449	454	11067688	x	6mer	404	NA	0	Mir-376	>ATCATA	>TATGAT	0.6181208491325378
Mir376	6mer	ARHGAP21	404	449	454	449	454	11067688	x	6mer	404	NA	0	Mir-376	>ATCATA	>TATGAT	0.6181208491325378
Mir376	6mer	SDHAF1	404	205	210	205	210	11153802	x	6mer	404	NA	0	Mir-376	>ATCATA	>TATGAT	0.6181208491325378
Mir376	6mer	SDHAF1	404	205	210	205	210	11153802	x	6mer	404	NA	0	Mir-376	>ATCATA	>TATGAT	0.6181208491325378
Mir376	6mer	DTNA	446	541	546	541	546	18956945	x	6mer	446	NA	0	Mir-376	>ATCATA	>TATGAT	0.6181208491325378
Mir376	6mer	DTNA	446	541	546	541	546	18956945	x	6mer	446	NA	0	Mir-376	>ATCATA	>TATGAT	0.6181208491325378
Mir376	6mer	PECR	440	210	215	210	215	18006158	x	6mer	440	NA	0	Mir-376	>ATCATA	>TATGAT	0.6181208491325378
Mir376	6mer	PECR	440	210	215	210	215	18006158	x	6mer	440	NA	0	Mir-376	>ATCATA	>TATGAT	0.6181208491325378
Mir376	6mer	SYNE1	366	744	749	744	749	6704871	x	6mer	366	NA	0	Mir-376	>ATCATA	>TATGAT	0.6181208491325378
Mir376	6mer	SYNE1	366	744	749	744	749	6704871	x	6mer	366	NA	0	Mir-376	>ATCATA	>TATGAT	0.6181208491325378
Mir376	6mer	KLHL31	534	160	165	160	165	28826062	x	6mer	534	NA	0	Mir-376	>ATCATA	>TATGAT	0.6181208491325378
Mir376	6mer	KLHL31	534	160	165	160	165	28826062	x	6mer	534	NA	0	Mir-376	>ATCATA	>TATGAT	0.6181208491325378
Mir376	6mer	ALDH1L2	357	318	323	318	323	5434338	x	6mer	357	NA	0	Mir-376	>ATCATA	>TATGAT	0.6181208491325378
Mir376	6mer	ALDH1L2	357	318	323	318	323	5434338	x	6mer	357	NA	0	Mir-376	>ATCATA	>TATGAT	0.6181208491325378
Mir376	6mer	ATP6V0D2	322	748	753	748	753	239478	x	6mer	322	NA	0	Mir-376	>ATCATA	>TATGAT	0.6181208491325378
Mir376	6mer	ATP6V0D2	322	748	753	748	753	239478	x	6mer	322	NA	0	Mir-376	>ATCATA	>TATGAT	0.6181208491325378
Mir376	6mer	PHKB	385	277	282	277	282	9006224	x	6mer	385	NA	0	Mir-376	>ATCATA	>TATGAT	0.6181208491325378
Mir376	6mer	PHKB	385	277	282	277	282	9006224	x	6mer	385	NA	0	Mir-376	>ATCATA	>TATGAT	0.6181208491325378
Mir376	6mer	LRP5	447	84	89	84	89	19121785	x	6mer	447	NA	0	Mir-376	>ATCATA	>TATGAT	0.6181208491325378
Mir376	6mer	LRP5	447	84	89	84	89	19121785	x	6mer	447	NA	0	Mir-376	>ATCATA	>TATGAT	0.6181208491325378
Mir376	6mer	PHF1	327	321	326	321	326	1208394	x	6mer	327	NA	0	Mir-376	>ATCATA	>TATGAT	0.6181208491325378
Mir376	6mer	PHF1	327	321	326	321	326	1208394	x	6mer	327	NA	0	Mir-376	>ATCATA	>TATGAT	0.6181208491325378
Mir376	6mer	NR2E1	420	52	57	52	57	13347191	x	6mer	420	NA	0	Mir-376	>ATCATA	>TATGAT	0.6181208491325378
Mir376	6mer	NR2E1	420	52	57	52	57	13347191	x	6mer	420	NA	0	Mir-376	>ATCATA	>TATGAT	0.6181208491325378
Mir376	6mer	TKTL1	417	490	495	490	495	12691820	x	6mer	417	NA	0	Mir-376	>ATCATA	>TATGAT	0.6181208491325378
Mir376	6mer	TKTL1	417	490	495	490	495	12691820	x	6mer	417	NA	0	Mir-376	>ATCATA	>TATGAT	0.6181208491325378
Mir376	6mer	KHDRBS2	534	114	119	114	119	28825674	x	6mer	534	NA	0	Mir-376	>ATCATA	>TATGAT	0.6181208491325378
Mir376	6mer	KHDRBS2	534	114	119	114	119	28825674	x	6mer	534	NA	0	Mir-376	>ATCATA	>TATGAT	0.6181208491325378
Mir376	6mer	PUS7	468	869	874	869	874	21028985	x	6mer	468	NA	0	Mir-376	>ATCATA	>TATGAT	0.6181208491325378
Mir376	6mer	PUS7	468	869	874	869	874	21028985	x	6mer	468	NA	0	Mir-376	>ATCATA	>TATGAT	0.6181208491325378
Mir376	6mer	ALG13	333	340	345	340	345	2727728	x	6mer	333	NA	0	Mir-376	>ATCATA	>TATGAT	0.6181208491325378
Mir376	6mer	ALG13	333	340	345	340	345	2727728	x	6mer	333	NA	0	Mir-376	>ATCATA	>TATGAT	0.6181208491325378
Mir376	6mer	KLHL8	357	65	70	65	70	5260423	x	6mer	357	NA	0	Mir-376	>ATCATA	>TATGAT	0.6181208491325378
Mir376	6mer	KLHL8	357	65	70	65	70	5260423	x	6mer	357	NA	0	Mir-376	>ATCATA	>TATGAT	0.6181208491325378
Mir376	6mer	PDCD10	358	786	791	786	791	5922115	x	6mer	358	NA	0	Mir-376	>ATCATA	>TATGAT	0.6181208491325378
Mir376	6mer	PDCD10	358	786	791	786	791	5922115	x	6mer	358	NA	0	Mir-376	>ATCATA	>TATGAT	0.6181208491325378
Mir376	6mer	TM7SF3	404	264	269	264	269	11200381	x	6mer	404	NA	0	Mir-376	>ATCATA	>TATGAT	0.6181208491325378
Mir376	6mer	TM7SF3	404	264	269	264	269	11200381	x	6mer	404	NA	0	Mir-376	>ATCATA	>TATGAT	0.6181208491325378
Mir376	6mer	CASS4	524	74	79	74	79	26652598	x	6mer	524	NA	0	Mir-376	>ATCATA	>TATGAT	0.6181208491325378
Mir376	6mer	CASS4	524	74	79	74	79	26652598	x	6mer	524	NA	0	Mir-376	>ATCATA	>TATGAT	0.6181208491325378
Mir376	6mer	MFSD6L	359	157	162	157	162	6262798	x	6mer	359	NA	0	Mir-376	>ATCATA	>TATGAT	0.6181208491325378
Mir376	6mer	MFSD6L	359	157	162	157	162	6262798	x	6mer	359	NA	0	Mir-376	>ATCATA	>TATGAT	0.6181208491325378
Mir376	6mer	COL9A3	420	307	312	307	312	13379362	x	6mer	420	NA	0	Mir-376	>ATCATA	>TATGAT	0.6181208491325378
Mir376	6mer	COL9A3	420	307	312	307	312	13379362	x	6mer	420	NA	0	Mir-376	>ATCATA	>TATGAT	0.6181208491325378
Mir376	6mer	NOM1	380	52	57	52	57	8495429	x	6mer	380	NA	0	Mir-376	>ATCATA	>TATGAT	0.6181208491325378
Mir376	6mer	NOM1	380	52	57	52	57	8495429	x	6mer	380	NA	0	Mir-376	>ATCATA	>TATGAT	0.6181208491325378
Mir376	6mer	FBXO47	358	111	116	111	116	5783200	x	6mer	358	NA	0	Mir-376	>ATCATA	>TATGAT	0.6181208491325378
Mir376	6mer	FBXO47	358	111	116	111	116	5783200	x	6mer	358	NA	0	Mir-376	>ATCATA	>TATGAT	0.6181208491325378
Mir376	6mer	FBXL22	420	50	55	50	55	13142900	x	6mer	420	NA	0	Mir-376	>ATCATA	>TATGAT	0.6181208491325378
Mir376	6mer	FBXL22	420	50	55	50	55	13142900	x	6mer	420	NA	0	Mir-376	>ATCATA	>TATGAT	0.6181208491325378
Mir376	6mer	RIPPLY3	448	398	403	398	403	19571442	x	6mer	448	NA	0	Mir-376	>ATCATA	>TATGAT	0.6181208491325378
Mir376	6mer	RIPPLY3	448	398	403	398	403	19571442	x	6mer	448	NA	0	Mir-376	>ATCATA	>TATGAT	0.6181208491325378
Mir376	6mer	F11	553	261	266	261	266	30567586	x	6mer	553	NA	0	Mir-376	>ATCATA	>TATGAT	0.6181208491325378
Mir376	6mer	F11	553	261	266	261	266	30567586	x	6mer	553	NA	0	Mir-376	>ATCATA	>TATGAT	0.6181208491325378
Mir376	6mer	NUDT18	420	88	93	88	93	13224810	x	6mer	420	NA	0	Mir-376	>ATCATA	>TATGAT	0.6181208491325378
Mir376	6mer	NUDT18	420	88	93	88	93	13224810	x	6mer	420	NA	0	Mir-376	>ATCATA	>TATGAT	0.6181208491325378
Mir376	6mer	TARS1	474	359	364	359	364	21721492	x	6mer	474	NA	0	Mir-376	>ATCATA	>TATGAT	0.6181208491325378
Mir376	6mer	TARS1	474	359	364	359	364	21721492	x	6mer	474	NA	0	Mir-376	>ATCATA	>TATGAT	0.6181208491325378
Mir376	6mer	CLUAP1	532	287	292	287	292	28269183	x	6mer	532	NA	0	Mir-376	>ATCATA	>TATGAT	0.6181208491325378
Mir376	6mer	CLUAP1	532	287	292	287	292	28269183	x	6mer	532	NA	0	Mir-376	>ATCATA	>TATGAT	0.6181208491325378
Mir376	6mer	CFAP299	380	41	46	41	46	8302503	x	6mer	380	NA	0	Mir-376	>ATCATA	>TATGAT	0.6181208491325378
Mir376	6mer	CFAP299	380	41	46	41	46	8302503	x	6mer	380	NA	0	Mir-376	>ATCATA	>TATGAT	0.6181208491325378
Mir376	6mer	CCPG1	519	263	268	263	268	25699145	x	6mer	519	NA	0	Mir-376	>ATCATA	>TATGAT	0.6181208491325378
Mir376	6mer	CCPG1	519	263	268	263	268	25699145	x	6mer	519	NA	0	Mir-376	>ATCATA	>TATGAT	0.6181208491325378
Mir376	6mer	CGRRF1	510	189	194	189	194	23955359	x	6mer	510	NA	0	Mir-376	>ATCATA	>TATGAT	0.6181208491325378
Mir376	6mer	CGRRF1	510	189	194	189	194	23955359	x	6mer	510	NA	0	Mir-376	>ATCATA	>TATGAT	0.6181208491325378
Mir376	6mer	MIS18BP1	407	498	503	498	503	11278160	x	6mer	407	NA	0	Mir-376	>ATCATA	>TATGAT	0.6181208491325378
Mir376	6mer	MIS18BP1	407	498	503	498	503	11278160	x	6mer	407	NA	0	Mir-376	>ATCATA	>TATGAT	0.6181208491325378
Mir376	6mer	RSPO1	380	243	248	243	248	8361513	x	6mer	380	NA	0	Mir-376	>ATCATA	>TATGAT	0.6181208491325378
Mir376	6mer	RSPO1	380	243	248	243	248	8361513	x	6mer	380	NA	0	Mir-376	>ATCATA	>TATGAT	0.6181208491325378
Mir376	6mer	GTF2H5	533	697	702	697	702	28408184	x	6mer	533	NA	0	Mir-376	>ATCATA	>TATGAT	0.6181208491325378
Mir376	6mer	GTF2H5	533	697	702	697	702	28408184	x	6mer	533	NA	0	Mir-376	>ATCATA	>TATGAT	0.6181208491325378
Mir376	6mer	POLR2K	327	100	105	100	105	1300239	x	6mer	327	NA	0	Mir-376	>ATCATA	>TATGAT	0.6181208491325378
Mir376	6mer	POLR2K	327	100	105	100	105	1300239	x	6mer	327	NA	0	Mir-376	>ATCATA	>TATGAT	0.6181208491325378
Mir376	6mer	CDK6	425	336	341	336	341	14086861	x	6mer	425	NA	0	Mir-376	>ATCATA	>TATGAT	0.6181208491325378
Mir376	6mer	CDK6	425	336	341	336	341	14086861	x	6mer	425	NA	0	Mir-376	>ATCATA	>TATGAT	0.6181208491325378
Mir376	6mer	CLEC7A	417	541	546	541	546	12451801	x	6mer	417	NA	0	Mir-376	>ATCATA	>TATGAT	0.6181208491325378
Mir376	6mer	CLEC7A	417	541	546	541	546	12451801	x	6mer	417	NA	0	Mir-376	>ATCATA	>TATGAT	0.6181208491325378
Mir376	6mer	PSMA5	322	113	118	113	118	48784	x	6mer	322	NA	0	Mir-376	>ATCATA	>TATGAT	0.6181208491325378
Mir376	6mer	PSMA5	322	113	118	113	118	48784	x	6mer	322	NA	0	Mir-376	>ATCATA	>TATGAT	0.6181208491325378
Mir376	6mer	GEMIN6	356	254	259	254	259	4938266	x	6mer	356	NA	0	Mir-376	>ATCATA	>TATGAT	0.6181208491325378
Mir376	6mer	GEMIN6	356	254	259	254	259	4938266	x	6mer	356	NA	0	Mir-376	>ATCATA	>TATGAT	0.6181208491325378
Mir376	6mer	PEX11B	462	334	339	334	339	20196706	x	6mer	462	NA	0	Mir-376	>ATCATA	>TATGAT	0.6181208491325378
Mir376	6mer	PEX11B	462	334	339	334	339	20196706	x	6mer	462	NA	0	Mir-376	>ATCATA	>TATGAT	0.6181208491325378
Mir376	6mer	ABHD14B	398	440	445	440	445	10272270	x	6mer	398	NA	0	Mir-376	>ATCATA	>TATGAT	0.6181208491325378
Mir376	6mer	ABHD14B	398	440	445	440	445	10272270	x	6mer	398	NA	0	Mir-376	>ATCATA	>TATGAT	0.6181208491325378
Mir376	6mer	APOA5	322	758	763	758	763	252154	x	6mer	322	NA	0	Mir-376	>ATCATA	>TATGAT	0.6181208491325378
Mir376	6mer	APOA5	322	758	763	758	763	252154	x	6mer	322	NA	0	Mir-376	>ATCATA	>TATGAT	0.6181208491325378
Mir376	6mer	TAT	327	227	232	227	232	1403986	x	6mer	327	NA	0	Mir-376	>ATCATA	>TATGAT	0.6181208491325378
Mir376	6mer	TAT	327	227	232	227	232	1403986	x	6mer	327	NA	0	Mir-376	>ATCATA	>TATGAT	0.6181208491325378
Mir376	6mer	KCNS3	411	228	233	228	233	11891565	x	6mer	411	NA	0	Mir-376	>ATCATA	>TATGAT	0.6181208491325378
Mir376	6mer	KCNS3	411	228	233	228	233	11891565	x	6mer	411	NA	0	Mir-376	>ATCATA	>TATGAT	0.6181208491325378
Mir376	6mer	COMMD9	514	579	584	579	584	24779136	x	6mer	514	NA	0	Mir-376	>ATCATA	>TATGAT	0.6181208491325378
Mir376	6mer	COMMD9	514	579	584	579	584	24779136	x	6mer	514	NA	0	Mir-376	>ATCATA	>TATGAT	0.6181208491325378
Mir376	6mer	HS3ST2	326	299	304	299	304	1096452	x	6mer	326	NA	0	Mir-376	>ATCATA	>TATGAT	0.6181208491325378
Mir376	6mer	HS3ST2	326	299	304	299	304	1096452	x	6mer	326	NA	0	Mir-376	>ATCATA	>TATGAT	0.6181208491325378
Mir376	6mer	TSPEAR	519	443	448	443	448	25790739	x	6mer	519	NA	0	Mir-376	>ATCATA	>TATGAT	0.6181208491325378
Mir376	6mer	TSPEAR	519	443	448	443	448	25790739	x	6mer	519	NA	0	Mir-376	>ATCATA	>TATGAT	0.6181208491325378
Mir376	6mer	FRMPD4	440	278	283	278	283	18231009	x	6mer	440	NA	0	Mir-376	>ATCATA	>TATGAT	0.6181208491325378
Mir376	6mer	FRMPD4	440	278	283	278	283	18231009	x	6mer	440	NA	0	Mir-376	>ATCATA	>TATGAT	0.6181208491325378
Mir376	6mer	HPS5	407	831	836	831	836	11474530	x	6mer	407	NA	0	Mir-376	>ATCATA	>TATGAT	0.6181208491325378
Mir376	6mer	HPS5	407	831	836	831	836	11474530	x	6mer	407	NA	0	Mir-376	>ATCATA	>TATGAT	0.6181208491325378
Mir376	6mer	CRHBP	394	38	43	38	43	9384250	x	6mer	394	NA	0	Mir-376	>ATCATA	>TATGAT	0.6181208491325378
Mir376	6mer	CRHBP	394	38	43	38	43	9384250	x	6mer	394	NA	0	Mir-376	>ATCATA	>TATGAT	0.6181208491325378
Mir376	6mer	ERO1B	515	144	149	144	149	25108333	x	6mer	515	NA	0	Mir-376	>ATCATA	>TATGAT	0.6181208491325378
Mir376	6mer	ERO1B	515	144	149	144	149	25108333	x	6mer	515	NA	0	Mir-376	>ATCATA	>TATGAT	0.6181208491325378
Mir376	6mer	AHSG	345	62	67	62	67	2770415	x	6mer	345	NA	0	Mir-376	>ATCATA	>TATGAT	0.6181208491325378
Mir376	6mer	AHSG	345	62	67	62	67	2770415	x	6mer	345	NA	0	Mir-376	>ATCATA	>TATGAT	0.6181208491325378
Mir376	6mer	DIABLO	482	380	385	380	385	22401820	x	6mer	482	NA	0	Mir-376	>ATCATA	>TATGAT	0.6181208491325378
Mir376	6mer	DIABLO	482	380	385	380	385	22401820	x	6mer	482	NA	0	Mir-376	>ATCATA	>TATGAT	0.6181208491325378
Mir376	6mer	CHST1	385	393	398	393	398	9004601	x	6mer	385	NA	0	Mir-376	>ATCATA	>TATGAT	0.6181208491325378
Mir376	6mer	CHST1	385	393	398	393	398	9004601	x	6mer	385	NA	0	Mir-376	>ATCATA	>TATGAT	0.6181208491325378
Mir376	6mer	TSPAN3	404	116	121	116	121	10983894	x	6mer	404	NA	0	Mir-376	>ATCATA	>TATGAT	0.6181208491325378
Mir376	6mer	TSPAN3	404	116	121	116	121	10983894	x	6mer	404	NA	0	Mir-376	>ATCATA	>TATGAT	0.6181208491325378
Mir376	6mer	SLC5A1	440	77	82	77	82	18174965	x	6mer	440	NA	0	Mir-376	>ATCATA	>TATGAT	0.6181208491325378
Mir376	6mer	SLC5A1	440	77	82	77	82	18174965	x	6mer	440	NA	0	Mir-376	>ATCATA	>TATGAT	0.6181208491325378
Mir376	6mer	RALYL	359	453	458	453	458	6089575	x	6mer	359	NA	0	Mir-376	>ATCATA	>TATGAT	0.6181208491325378
Mir376	6mer	RALYL	359	453	458	453	458	6089575	x	6mer	359	NA	0	Mir-376	>ATCATA	>TATGAT	0.6181208491325378
Mir376	6mer	VEGFD	474	369	374	369	374	22060642	x	6mer	474	NA	0	Mir-376	>ATCATA	>TATGAT	0.6181208491325378
Mir376	6mer	VEGFD	474	369	374	369	374	22060642	x	6mer	474	NA	0	Mir-376	>ATCATA	>TATGAT	0.6181208491325378
Mir376	6mer	SF3B5	533	256	261	256	261	28408863	x	6mer	533	NA	0	Mir-376	>ATCATA	>TATGAT	0.6181208491325378
Mir376	6mer	SF3B5	533	256	261	256	261	28408863	x	6mer	533	NA	0	Mir-376	>ATCATA	>TATGAT	0.6181208491325378
Mir376	6mer	MAPKAPK5	417	265	270	265	270	12533888	x	6mer	417	NA	0	Mir-376	>ATCATA	>TATGAT	0.6181208491325378
Mir376	6mer	MAPKAPK5	417	265	270	265	270	12533888	x	6mer	417	NA	0	Mir-376	>ATCATA	>TATGAT	0.6181208491325378
Mir376	6mer	HYKK	333	969	974	969	974	2469543	x	6mer	333	NA	0	Mir-376	>ATCATA	>TATGAT	0.6181208491325378
Mir376	6mer	HYKK	333	969	974	969	974	2469543	x	6mer	333	NA	0	Mir-376	>ATCATA	>TATGAT	0.6181208491325378
Mir376	6mer	RWDD3	385	35	40	35	40	8672919	x	6mer	385	NA	0	Mir-376	>ATCATA	>TATGAT	0.6181208491325378
Mir376	6mer	RWDD3	385	35	40	35	40	8672919	x	6mer	385	NA	0	Mir-376	>ATCATA	>TATGAT	0.6181208491325378
Mir376	6mer	LACTB2	509	442	447	442	447	23531401	x	6mer	509	NA	0	Mir-376	>ATCATA	>TATGAT	0.6181208491325378
Mir376	6mer	LACTB2	509	442	447	442	447	23531401	x	6mer	509	NA	0	Mir-376	>ATCATA	>TATGAT	0.6181208491325378
Mir376	6mer	TM9SF2	548	448	453	448	453	30071231	x	6mer	548	NA	0	Mir-376	>ATCATA	>TATGAT	0.6181208491325378
Mir376	6mer	TM9SF2	548	448	453	448	453	30071231	x	6mer	548	NA	0	Mir-376	>ATCATA	>TATGAT	0.6181208491325378
Mir376	6mer	TMEM45B	440	246	251	246	251	18129155	x	6mer	440	NA	0	Mir-376	>ATCATA	>TATGAT	0.6181208491325378
Mir376	6mer	TMEM45B	440	246	251	246	251	18129155	x	6mer	440	NA	0	Mir-376	>ATCATA	>TATGAT	0.6181208491325378
Mir376	6mer	NUP35	350	423	428	423	428	4372892	x	6mer	350	NA	0	Mir-376	>ATCATA	>TATGAT	0.6181208491325378
Mir376	6mer	NUP35	350	423	428	423	428	4372892	x	6mer	350	NA	0	Mir-376	>ATCATA	>TATGAT	0.6181208491325378
Mir376	6mer	IL20RB	474	83	88	83	88	21768717	x	6mer	474	NA	0	Mir-376	>ATCATA	>TATGAT	0.6181208491325378
Mir376	6mer	IL20RB	474	83	88	83	88	21768717	x	6mer	474	NA	0	Mir-376	>ATCATA	>TATGAT	0.6181208491325378
Mir376	6mer	GTF3C2	356	833	838	833	838	4939679	x	6mer	356	NA	0	Mir-376	>ATCATA	>TATGAT	0.6181208491325378
Mir376	6mer	GTF3C2	356	833	838	833	838	4939679	x	6mer	356	NA	0	Mir-376	>ATCATA	>TATGAT	0.6181208491325378
Mir376	6mer	DNAJC25	548	176	181	176	181	29935332	x	6mer	548	NA	0	Mir-376	>ATCATA	>TATGAT	0.6181208491325378
Mir376	6mer	DNAJC25	548	176	181	176	181	29935332	x	6mer	548	NA	0	Mir-376	>ATCATA	>TATGAT	0.6181208491325378
Mir376	6mer	METTL21C	404	162	167	162	167	11070303	x	6mer	404	NA	0	Mir-376	>ATCATA	>TATGAT	0.6181208491325378
Mir376	6mer	METTL21C	404	162	167	162	167	11070303	x	6mer	404	NA	0	Mir-376	>ATCATA	>TATGAT	0.6181208491325378
Mir376	6mer	RHEB	468	205	210	205	210	20918920	x	6mer	468	NA	0	Mir-376	>ATCATA	>TATGAT	0.6181208491325378
Mir376	6mer	RHEB	468	205	210	205	210	20918920	x	6mer	468	NA	0	Mir-376	>ATCATA	>TATGAT	0.6181208491325378
Mir376	6mer	ACTN4	510	203	208	203	208	24250933	x	6mer	510	NA	0	Mir-376	>ATCATA	>TATGAT	0.6181208491325378
Mir376	6mer	ACTN4	510	203	208	203	208	24250933	x	6mer	510	NA	0	Mir-376	>ATCATA	>TATGAT	0.6181208491325378
Mir376	6mer	XKR4	362	300	305	300	305	6556392	x	6mer	362	NA	0	Mir-376	>ATCATA	>TATGAT	0.6181208491325378
Mir376	6mer	XKR4	362	300	305	300	305	6556392	x	6mer	362	NA	0	Mir-376	>ATCATA	>TATGAT	0.6181208491325378
Mir376	6mer	ENOPH1	531	404	409	404	409	27691094	x	6mer	531	NA	0	Mir-376	>ATCATA	>TATGAT	0.6181208491325378
Mir376	6mer	ENOPH1	531	404	409	404	409	27691094	x	6mer	531	NA	0	Mir-376	>ATCATA	>TATGAT	0.6181208491325378
Mir376	6mer	CHRNA3	420	44	49	44	49	13139404	x	6mer	420	NA	0	Mir-376	>ATCATA	>TATGAT	0.6181208491325378
Mir376	6mer	CHRNA3	420	44	49	44	49	13139404	x	6mer	420	NA	0	Mir-376	>ATCATA	>TATGAT	0.6181208491325378
Mir376	6mer	RALYL	362	343	348	343	348	6558265	x	6mer	362	NA	0	Mir-376	>ATCATA	>TATGAT	0.6181208491325378
Mir376	6mer	RALYL	362	343	348	343	348	6558265	x	6mer	362	NA	0	Mir-376	>ATCATA	>TATGAT	0.6181208491325378
Mir376	6mer	CHCHD3	417	597	602	597	602	12319998	x	6mer	417	NA	0	Mir-376	>ATCATA	>TATGAT	0.6181208491325378
Mir376	6mer	CHCHD3	417	597	602	597	602	12319998	x	6mer	417	NA	0	Mir-376	>ATCATA	>TATGAT	0.6181208491325378
Mir376	6mer	ZNF304	550	608	613	608	613	30242722	x	6mer	550	NA	0	Mir-376	>ATCATA	>TATGAT	0.6181208491325378
Mir376	6mer	ZNF304	550	608	613	608	613	30242722	x	6mer	550	NA	0	Mir-376	>ATCATA	>TATGAT	0.6181208491325378
Mir376	6mer	SRGN	333	522	527	522	527	2654648	x	6mer	333	NA	0	Mir-376	>ATCATA	>TATGAT	0.6181208491325378
Mir376	6mer	SRGN	333	522	527	522	527	2654648	x	6mer	333	NA	0	Mir-376	>ATCATA	>TATGAT	0.6181208491325378
Mir376	6mer	TANK	513	388	393	388	393	24501894	x	6mer	513	NA	0	Mir-376	>ATCATA	>TATGAT	0.6181208491325378
Mir376	6mer	TANK	513	388	393	388	393	24501894	x	6mer	513	NA	0	Mir-376	>ATCATA	>TATGAT	0.6181208491325378
Mir376	6mer	TWIST1	486	649	654	649	654	23252755	x	6mer	486	NA	0	Mir-376	>ATCATA	>TATGAT	0.6181208491325378
Mir376	6mer	TWIST1	486	649	654	649	654	23252755	x	6mer	486	NA	0	Mir-376	>ATCATA	>TATGAT	0.6181208491325378
Mir376	6mer	FANCE	419	547	552	547	552	12923729	x	6mer	419	NA	0	Mir-376	>ATCATA	>TATGAT	0.6181208491325378
Mir376	6mer	FANCE	419	547	552	547	552	12923729	x	6mer	419	NA	0	Mir-376	>ATCATA	>TATGAT	0.6181208491325378
Mir376	6mer	ACAA2	425	295	300	295	300	14214901	x	6mer	425	NA	0	Mir-376	>ATCATA	>TATGAT	0.6181208491325378
Mir376	6mer	ACAA2	425	295	300	295	300	14214901	x	6mer	425	NA	0	Mir-376	>ATCATA	>TATGAT	0.6181208491325378
Mir376	6mer	ARFGAP3	537	538	543	538	543	29102931	x	6mer	537	NA	0	Mir-376	>ATCATA	>TATGAT	0.6181208491325378
Mir376	6mer	ARFGAP3	537	538	543	538	543	29102931	x	6mer	537	NA	0	Mir-376	>ATCATA	>TATGAT	0.6181208491325378
Mir376	6mer	IFIH1	513	47	52	47	52	24501684	x	6mer	513	NA	0	Mir-376	>ATCATA	>TATGAT	0.6181208491325378
Mir376	6mer	IFIH1	513	47	52	47	52	24501684	x	6mer	513	NA	0	Mir-376	>ATCATA	>TATGAT	0.6181208491325378
Mir376	6mer	ICE1	513	306	311	306	311	24385599	x	6mer	513	NA	0	Mir-376	>ATCATA	>TATGAT	0.6181208491325378
Mir376	6mer	ICE1	513	306	311	306	311	24385599	x	6mer	513	NA	0	Mir-376	>ATCATA	>TATGAT	0.6181208491325378
Mir376	6mer	PNLDC1	447	319	324	319	324	19236344	x	6mer	447	NA	0	Mir-376	>ATCATA	>TATGAT	0.6181208491325378
Mir376	6mer	PNLDC1	447	319	324	319	324	19236344	x	6mer	447	NA	0	Mir-376	>ATCATA	>TATGAT	0.6181208491325378
Mir376	6mer	SH3BGR	419	119	124	119	124	12831236	x	6mer	419	NA	0	Mir-376	>ATCATA	>TATGAT	0.6181208491325378
Mir376	6mer	SH3BGR	419	119	124	119	124	12831236	x	6mer	419	NA	0	Mir-376	>ATCATA	>TATGAT	0.6181208491325378
Mir376	6mer	ZNF81	538	428	433	428	433	29825165	x	6mer	538	NA	0	Mir-376	>ATCATA	>TATGAT	0.6181208491325378
Mir376	6mer	ZNF81	538	428	433	428	433	29825165	x	6mer	538	NA	0	Mir-376	>ATCATA	>TATGAT	0.6181208491325378
Mir376	6mer	SHISA3	485	455	460	455	460	22734429	x	6mer	485	NA	0	Mir-376	>ATCATA	>TATGAT	0.6181208491325378
Mir376	6mer	SHISA3	485	455	460	455	460	22734429	x	6mer	485	NA	0	Mir-376	>ATCATA	>TATGAT	0.6181208491325378
Mir376	6mer	COMMD2	356	229	234	229	234	5036649	x	6mer	356	NA	0	Mir-376	>ATCATA	>TATGAT	0.6181208491325378
Mir376	6mer	COMMD2	356	229	234	229	234	5036649	x	6mer	356	NA	0	Mir-376	>ATCATA	>TATGAT	0.6181208491325378
Mir376	6mer	AGBL3	448	70	75	70	75	19581258	x	6mer	448	NA	0	Mir-376	>ATCATA	>TATGAT	0.6181208491325378
Mir376	6mer	AGBL3	448	70	75	70	75	19581258	x	6mer	448	NA	0	Mir-376	>ATCATA	>TATGAT	0.6181208491325378
Mir376	6mer	TSTD2	533	529	534	529	534	28637778	x	6mer	533	NA	0	Mir-376	>ATCATA	>TATGAT	0.6181208491325378
Mir376	6mer	TSTD2	533	529	534	529	534	28637778	x	6mer	533	NA	0	Mir-376	>ATCATA	>TATGAT	0.6181208491325378
Mir376	6mer	TMX1	514	160	165	160	165	24962370	x	6mer	514	NA	0	Mir-376	>ATCATA	>TATGAT	0.6181208491325378
Mir376	6mer	TMX1	514	160	165	160	165	24962370	x	6mer	514	NA	0	Mir-376	>ATCATA	>TATGAT	0.6181208491325378
Mir376	6mer	LNX1	537	108	113	108	113	29095755	x	6mer	537	NA	0	Mir-376	>ATCATA	>TATGAT	0.6181208491325378
Mir376	6mer	LNX1	537	108	113	108	113	29095755	x	6mer	537	NA	0	Mir-376	>ATCATA	>TATGAT	0.6181208491325378
Mir376	6mer	NFE2L2	485	301	306	301	306	22824123	x	6mer	485	NA	0	Mir-376	>ATCATA	>TATGAT	0.6181208491325378
Mir376	6mer	NFE2L2	485	301	306	301	306	22824123	x	6mer	485	NA	0	Mir-376	>ATCATA	>TATGAT	0.6181208491325378
Mir376	6mer	POLR3K	532	585	590	585	590	28272932	x	6mer	532	NA	0	Mir-376	>ATCATA	>TATGAT	0.6181208491325378
Mir376	6mer	POLR3K	532	585	590	585	590	28272932	x	6mer	532	NA	0	Mir-376	>ATCATA	>TATGAT	0.6181208491325378
Mir376	6mer	MSANTD2	330	534	539	534	539	1709463	x	6mer	330	NA	0	Mir-376	>ATCATA	>TATGAT	0.6181208491325378
Mir376	6mer	MSANTD2	330	534	539	534	539	1709463	x	6mer	330	NA	0	Mir-376	>ATCATA	>TATGAT	0.6181208491325378
Mir376	6mer	TSPAN13	537	611	616	611	616	29298507	x	6mer	537	NA	0	Mir-376	>ATCATA	>TATGAT	0.6181208491325378
Mir376	6mer	TSPAN13	537	611	616	611	616	29298507	x	6mer	537	NA	0	Mir-376	>ATCATA	>TATGAT	0.6181208491325378
Mir376	6mer	VTA1	468	578	583	578	583	20820791	x	6mer	468	NA	0	Mir-376	>ATCATA	>TATGAT	0.6181208491325378
Mir376	6mer	VTA1	468	578	583	578	583	20820791	x	6mer	468	NA	0	Mir-376	>ATCATA	>TATGAT	0.6181208491325378
Mir376	6mer	PLAC9	531	725	730	725	730	27884623	x	6mer	531	NA	0	Mir-376	>ATCATA	>TATGAT	0.6181208491325378
Mir376	6mer	PLAC9	531	725	730	725	730	27884623	x	6mer	531	NA	0	Mir-376	>ATCATA	>TATGAT	0.6181208491325378
Mir376	6mer	EIF4A2	394	93	98	93	98	9358504	x	6mer	394	NA	0	Mir-376	>ATCATA	>TATGAT	0.6181208491325378
Mir376	6mer	EIF4A2	394	93	98	93	98	9358504	x	6mer	394	NA	0	Mir-376	>ATCATA	>TATGAT	0.6181208491325378
Mir376	6mer	BGN	519	703	708	703	708	25924460	x	6mer	519	NA	0	Mir-376	>ATCATA	>TATGAT	0.6181208491325378
Mir376	6mer	BGN	519	703	708	703	708	25924460	x	6mer	519	NA	0	Mir-376	>ATCATA	>TATGAT	0.6181208491325378
Mir376	6mer	POMT2	322	34	39	34	39	185760	x	6mer	322	NA	0	Mir-376	>ATCATA	>TATGAT	0.6181208491325378
Mir376	6mer	POMT2	322	34	39	34	39	185760	x	6mer	322	NA	0	Mir-376	>ATCATA	>TATGAT	0.6181208491325378
Mir376	6mer	ZFYVE21	486	560	565	560	565	23133409	x	6mer	486	NA	0	Mir-376	>ATCATA	>TATGAT	0.6181208491325378
Mir376	6mer	ZFYVE21	486	560	565	560	565	23133409	x	6mer	486	NA	0	Mir-376	>ATCATA	>TATGAT	0.6181208491325378
Mir376	6mer	ABCA5	522	308	313	308	313	26261509	x	6mer	522	NA	0	Mir-376	>ATCATA	>TATGAT	0.6181208491325378
Mir376	6mer	ABCA5	522	308	313	308	313	26261509	x	6mer	522	NA	0	Mir-376	>ATCATA	>TATGAT	0.6181208491325378
Mir376	6mer	NEK11	345	246	251	246	251	2766743	x	6mer	345	NA	0	Mir-376	>ATCATA	>TATGAT	0.6181208491325378
Mir376	6mer	NEK11	345	246	251	246	251	2766743	x	6mer	345	NA	0	Mir-376	>ATCATA	>TATGAT	0.6181208491325378
Mir376	6mer	MARVELD1	366	594	599	594	599	6765307	x	6mer	366	NA	0	Mir-376	>ATCATA	>TATGAT	0.6181208491325378
Mir376	6mer	MARVELD1	366	594	599	594	599	6765307	x	6mer	366	NA	0	Mir-376	>ATCATA	>TATGAT	0.6181208491325378
Mir376	6mer	H1-4	553	339	344	339	344	30641543	x	6mer	553	NA	0	Mir-376	>ATCATA	>TATGAT	0.6181208491325378
Mir376	6mer	H1-4	553	339	344	339	344	30641543	x	6mer	553	NA	0	Mir-376	>ATCATA	>TATGAT	0.6181208491325378
Mir376	6mer	ACKR4	522	304	309	304	309	26012465	x	6mer	522	NA	0	Mir-376	>ATCATA	>TATGAT	0.6181208491325378
Mir376	6mer	ACKR4	522	304	309	304	309	26012465	x	6mer	522	NA	0	Mir-376	>ATCATA	>TATGAT	0.6181208491325378
Mir376	6mer	C8A	330	388	393	388	393	1662835	x	6mer	330	NA	0	Mir-376	>ATCATA	>TATGAT	0.6181208491325378
Mir376	6mer	C8A	330	388	393	388	393	1662835	x	6mer	330	NA	0	Mir-376	>ATCATA	>TATGAT	0.6181208491325378
Mir376	6mer	ADAM8	474	482	487	482	487	21965856	x	6mer	474	NA	0	Mir-376	>ATCATA	>TATGAT	0.6181208491325378
Mir376	6mer	ADAM8	474	482	487	482	487	21965856	x	6mer	474	NA	0	Mir-376	>ATCATA	>TATGAT	0.6181208491325378
Mir376	6mer	WBP11	417	311	316	311	316	12451138	x	6mer	417	NA	0	Mir-376	>ATCATA	>TATGAT	0.6181208491325378
Mir376	6mer	WBP11	417	311	316	311	316	12451138	x	6mer	417	NA	0	Mir-376	>ATCATA	>TATGAT	0.6181208491325378
Mir376	6mer	TDRKH	553	291	296	291	296	30676347	x	6mer	553	NA	0	Mir-376	>ATCATA	>TATGAT	0.6181208491325378
Mir376	6mer	TDRKH	553	291	296	291	296	30676347	x	6mer	553	NA	0	Mir-376	>ATCATA	>TATGAT	0.6181208491325378
Mir376	6mer	GTF2H5	330	309	314	309	314	1588504	x	6mer	330	NA	0	Mir-376	>ATCATA	>TATGAT	0.6181208491325378
Mir376	6mer	GTF2H5	330	309	314	309	314	1588504	x	6mer	330	NA	0	Mir-376	>ATCATA	>TATGAT	0.6181208491325378
Mir376	6mer	COPG2	509	107	112	107	112	23724507	x	6mer	509	NA	0	Mir-376	>ATCATA	>TATGAT	0.6181208491325378
Mir376	6mer	COPG2	509	107	112	107	112	23724507	x	6mer	509	NA	0	Mir-376	>ATCATA	>TATGAT	0.6181208491325378
Mir376	6mer	DNAJA1	326	181	186	181	186	855267	x	6mer	326	NA	0	Mir-376	>ATCATA	>TATGAT	0.6181208491325378
Mir376	6mer	DNAJA1	326	181	186	181	186	855267	x	6mer	326	NA	0	Mir-376	>ATCATA	>TATGAT	0.6181208491325378
Mir376	6mer	MRPL19	485	321	326	321	326	22866262	x	6mer	485	NA	0	Mir-376	>ATCATA	>TATGAT	0.6181208491325378
Mir376	6mer	MRPL19	485	321	326	321	326	22866262	x	6mer	485	NA	0	Mir-376	>ATCATA	>TATGAT	0.6181208491325378
Mir376	6mer	MATN1	345	504	509	504	509	2991079	x	6mer	345	NA	0	Mir-376	>ATCATA	>TATGAT	0.6181208491325378
Mir376	6mer	MATN1	345	504	509	504	509	2991079	x	6mer	345	NA	0	Mir-376	>ATCATA	>TATGAT	0.6181208491325378
Mir376	6mer	EXT2	467	607	612	607	612	20359875	x	6mer	467	NA	0	Mir-376	>ATCATA	>TATGAT	0.6181208491325378
Mir376	6mer	EXT2	467	607	612	607	612	20359875	x	6mer	467	NA	0	Mir-376	>ATCATA	>TATGAT	0.6181208491325378
Mir376	6mer	SAMD9L	333	33	38	33	38	2609334	x	6mer	333	NA	0	Mir-376	>ATCATA	>TATGAT	0.6181208491325378
Mir376	6mer	SAMD9L	333	33	38	33	38	2609334	x	6mer	333	NA	0	Mir-376	>ATCATA	>TATGAT	0.6181208491325378
Mir376	6mer	ALG13	333	304	309	304	309	2727727	x	6mer	333	NA	0	Mir-376	>ATCATA	>TATGAT	0.6181208491325378
Mir376	6mer	ALG13	333	304	309	304	309	2727727	x	6mer	333	NA	0	Mir-376	>ATCATA	>TATGAT	0.6181208491325378
Mir376	6mer	AKR1C12	366	198	203	198	203	7168516	x	6mer	366	NA	0	Mir-376	>ATCATA	>TATGAT	0.6181208491325378
Mir376	6mer	AKR1C12	366	198	203	198	203	7168516	x	6mer	366	NA	0	Mir-376	>ATCATA	>TATGAT	0.6181208491325378
Mir376	6mer	RALYL	326	582	587	582	587	881699	x	6mer	326	NA	0	Mir-376	>ATCATA	>TATGAT	0.6181208491325378
Mir376	6mer	RALYL	326	582	587	582	587	881699	x	6mer	326	NA	0	Mir-376	>ATCATA	>TATGAT	0.6181208491325378
Mir376	6mer	TMOD2	350	881	886	881	886	4343775	x	6mer	350	NA	0	Mir-376	>ATCATA	>TATGAT	0.6181208491325378
Mir376	6mer	TMOD2	350	881	886	881	886	4343775	x	6mer	350	NA	0	Mir-376	>ATCATA	>TATGAT	0.6181208491325378
Mir376	6mer	PTH2R	366	229	234	229	234	7004865	x	6mer	366	NA	0	Mir-376	>ATCATA	>TATGAT	0.6181208491325378
Mir376	6mer	PTH2R	366	229	234	229	234	7004865	x	6mer	366	NA	0	Mir-376	>ATCATA	>TATGAT	0.6181208491325378
Mir376	6mer	DTX3L	446	47	52	47	52	18742470	x	6mer	446	NA	0	Mir-376	>ATCATA	>TATGAT	0.6181208491325378
Mir376	6mer	DTX3L	446	47	52	47	52	18742470	x	6mer	446	NA	0	Mir-376	>ATCATA	>TATGAT	0.6181208491325378
Mir376	6mer	CCDC190	394	98	103	98	103	9441032	x	6mer	394	NA	0	Mir-376	>ATCATA	>TATGAT	0.6181208491325378
Mir376	6mer	CCDC190	394	98	103	98	103	9441032	x	6mer	394	NA	0	Mir-376	>ATCATA	>TATGAT	0.6181208491325378
Mir376	6mer	YIPF5	358	282	287	282	287	5896225	x	6mer	358	NA	0	Mir-376	>ATCATA	>TATGAT	0.6181208491325378
Mir376	6mer	YIPF5	358	282	287	282	287	5896225	x	6mer	358	NA	0	Mir-376	>ATCATA	>TATGAT	0.6181208491325378
Mir376	6mer	TRPC5	393	200	205	200	205	9355380	x	6mer	393	NA	0	Mir-376	>ATCATA	>TATGAT	0.6181208491325378
Mir376	6mer	TRPC5	393	200	205	200	205	9355380	x	6mer	393	NA	0	Mir-376	>ATCATA	>TATGAT	0.6181208491325378
Mir376	6mer	SMC3	359	43	48	43	48	6258440	x	6mer	359	NA	0	Mir-376	>ATCATA	>TATGAT	0.6181208491325378
Mir376	6mer	SMC3	359	43	48	43	48	6258440	x	6mer	359	NA	0	Mir-376	>ATCATA	>TATGAT	0.6181208491325378
Mir376	6mer	CAT	425	281	286	281	286	14128721	x	6mer	425	NA	0	Mir-376	>ATCATA	>TATGAT	0.6181208491325378
Mir376	6mer	CAT	425	281	286	281	286	14128721	x	6mer	425	NA	0	Mir-376	>ATCATA	>TATGAT	0.6181208491325378
Mir376	6mer	ABHD14B	524	439	444	439	444	26559811	x	6mer	524	NA	0	Mir-376	>ATCATA	>TATGAT	0.6181208491325378
Mir376	6mer	ABHD14B	524	439	444	439	444	26559811	x	6mer	524	NA	0	Mir-376	>ATCATA	>TATGAT	0.6181208491325378
Mir376	6mer	TMEM178A	531	366	371	366	371	27822947	x	6mer	531	NA	0	Mir-376	>ATCATA	>TATGAT	0.6181208491325378
Mir376	6mer	TMEM178A	531	366	371	366	371	27822947	x	6mer	531	NA	0	Mir-376	>ATCATA	>TATGAT	0.6181208491325378
Mir376	6mer	GNRH2	322	91	96	91	96	225692	x	6mer	322	NA	0	Mir-376	>ATCATA	>TATGAT	0.6181208491325378
Mir376	6mer	GNRH2	322	91	96	91	96	225692	x	6mer	322	NA	0	Mir-376	>ATCATA	>TATGAT	0.6181208491325378
Mir376	6mer	PDCD10	351	226	231	226	231	4516770	x	6mer	351	NA	0	Mir-376	>ATCATA	>TATGAT	0.6181208491325378
Mir376	6mer	PDCD10	351	226	231	226	231	4516770	x	6mer	351	NA	0	Mir-376	>ATCATA	>TATGAT	0.6181208491325378
Mir376	6mer	SH3BGR	420	119	124	119	124	13208038	x	6mer	420	NA	0	Mir-376	>ATCATA	>TATGAT	0.6181208491325378
Mir376	6mer	SH3BGR	420	119	124	119	124	13208038	x	6mer	420	NA	0	Mir-376	>ATCATA	>TATGAT	0.6181208491325378
Mir376	6mer	RIPPLY3	522	519	524	519	524	26025473	x	6mer	522	NA	0	Mir-376	>ATCATA	>TATGAT	0.6181208491325378
Mir376	6mer	RIPPLY3	522	519	524	519	524	26025473	x	6mer	522	NA	0	Mir-376	>ATCATA	>TATGAT	0.6181208491325378
Mir376	6mer	SLC39A1	393	259	264	259	264	9242476	x	6mer	393	NA	0	Mir-376	>ATCATA	>TATGAT	0.6181208491325378
Mir376	6mer	SLC39A1	393	259	264	259	264	9242476	x	6mer	393	NA	0	Mir-376	>ATCATA	>TATGAT	0.6181208491325378
Mir376	6mer	NEU3	366	216	221	216	221	6735083	x	6mer	366	NA	0	Mir-376	>ATCATA	>TATGAT	0.6181208491325378
Mir376	6mer	NEU3	366	216	221	216	221	6735083	x	6mer	366	NA	0	Mir-376	>ATCATA	>TATGAT	0.6181208491325378
Mir376	6mer	KLHL5	550	253	258	253	258	30443079	x	6mer	550	NA	0	Mir-376	>ATCATA	>TATGAT	0.6181208491325378
Mir376	6mer	KLHL5	550	253	258	253	258	30443079	x	6mer	550	NA	0	Mir-376	>ATCATA	>TATGAT	0.6181208491325378
Mir376	6mer	TOP2A	514	506	511	506	511	24889752	x	6mer	514	NA	0	Mir-376	>ATCATA	>TATGAT	0.6181208491325378
Mir376	6mer	TOP2A	514	506	511	506	511	24889752	x	6mer	514	NA	0	Mir-376	>ATCATA	>TATGAT	0.6181208491325378
Mir376	6mer	ZIC2	357	120	125	120	125	5456654	x	6mer	357	NA	0	Mir-376	>ATCATA	>TATGAT	0.6181208491325378
Mir376	6mer	ZIC2	357	120	125	120	125	5456654	x	6mer	357	NA	0	Mir-376	>ATCATA	>TATGAT	0.6181208491325378
Mir376	6mer	PLS1	425	190	195	190	195	14056831	x	6mer	425	NA	0	Mir-376	>ATCATA	>TATGAT	0.6181208491325378
Mir376	6mer	PLS1	425	190	195	190	195	14056831	x	6mer	425	NA	0	Mir-376	>ATCATA	>TATGAT	0.6181208491325378
Mir376	6mer	ACLY	510	317	322	317	322	23975348	x	6mer	510	NA	0	Mir-376	>ATCATA	>TATGAT	0.6181208491325378
Mir376	6mer	ACLY	510	317	322	317	322	23975348	x	6mer	510	NA	0	Mir-376	>ATCATA	>TATGAT	0.6181208491325378
Mir376	6mer	DDX46	404	743	748	743	748	10949897	x	6mer	404	NA	0	Mir-376	>ATCATA	>TATGAT	0.6181208491325378
Mir376	6mer	DDX46	404	743	748	743	748	10949897	x	6mer	404	NA	0	Mir-376	>ATCATA	>TATGAT	0.6181208491325378
Mir376	6mer	LNX1	326	145	150	145	150	709404	x	6mer	326	NA	0	Mir-376	>ATCATA	>TATGAT	0.6181208491325378
Mir376	6mer	LNX1	326	145	150	145	150	709404	x	6mer	326	NA	0	Mir-376	>ATCATA	>TATGAT	0.6181208491325378
Mir376	6mer	EHBP1	553	482	487	482	487	30577725	x	6mer	553	NA	0	Mir-376	>ATCATA	>TATGAT	0.6181208491325378
Mir376	6mer	EHBP1	553	482	487	482	487	30577725	x	6mer	553	NA	0	Mir-376	>ATCATA	>TATGAT	0.6181208491325378
Mir376	6mer	PITRM1	425	146	151	146	151	13931622	x	6mer	425	NA	0	Mir-376	>ATCATA	>TATGAT	0.6181208491325378
Mir376	6mer	PITRM1	425	146	151	146	151	13931622	x	6mer	425	NA	0	Mir-376	>ATCATA	>TATGAT	0.6181208491325378
Mir376	6mer	LSM2	467	351	356	351	356	20305177	x	6mer	467	NA	0	Mir-376	>ATCATA	>TATGAT	0.6181208491325378
Mir376	6mer	LSM2	467	351	356	351	356	20305177	x	6mer	467	NA	0	Mir-376	>ATCATA	>TATGAT	0.6181208491325378
Mir376	6mer	ZNF567	356	152	157	152	157	5006771	x	6mer	356	NA	0	Mir-376	>ATCATA	>TATGAT	0.6181208491325378
Mir376	6mer	ZNF567	356	152	157	152	157	5006771	x	6mer	356	NA	0	Mir-376	>ATCATA	>TATGAT	0.6181208491325378
Mir376	6mer	TMEM167A	393	299	304	299	304	9134634	x	6mer	393	NA	0	Mir-376	>ATCATA	>TATGAT	0.6181208491325378
Mir376	6mer	TMEM167A	393	299	304	299	304	9134634	x	6mer	393	NA	0	Mir-376	>ATCATA	>TATGAT	0.6181208491325378
Mir376	6mer	TSTD3	532	453	458	453	458	28254512	x	6mer	532	NA	0	Mir-376	>ATCATA	>TATGAT	0.6181208491325378
Mir376	6mer	TSTD3	532	453	458	453	458	28254512	x	6mer	532	NA	0	Mir-376	>ATCATA	>TATGAT	0.6181208491325378
Mir376	6mer	POLR2H	327	211	216	211	216	1133636	x	6mer	327	NA	0	Mir-376	>ATCATA	>TATGAT	0.6181208491325378
Mir376	6mer	POLR2H	327	211	216	211	216	1133636	x	6mer	327	NA	0	Mir-376	>ATCATA	>TATGAT	0.6181208491325378
Mir376	6mer	EIF4E3	515	483	488	483	488	25246305	x	6mer	515	NA	0	Mir-376	>ATCATA	>TATGAT	0.6181208491325378
Mir376	6mer	EIF4E3	515	483	488	483	488	25246305	x	6mer	515	NA	0	Mir-376	>ATCATA	>TATGAT	0.6181208491325378
Mir376	6mer	BTG2	385	169	174	169	174	8691995	x	6mer	385	NA	0	Mir-376	>ATCATA	>TATGAT	0.6181208491325378
Mir376	6mer	BTG2	385	169	174	169	174	8691995	x	6mer	385	NA	0	Mir-376	>ATCATA	>TATGAT	0.6181208491325378
Mir376	6mer	MYBPC1	398	556	561	556	561	10317162	x	6mer	398	NA	0	Mir-376	>ATCATA	>TATGAT	0.6181208491325378
Mir376	6mer	MYBPC1	398	556	561	556	561	10317162	x	6mer	398	NA	0	Mir-376	>ATCATA	>TATGAT	0.6181208491325378
Mir376	6mer	CLHC1	356	134	139	134	139	4936553	x	6mer	356	NA	0	Mir-376	>ATCATA	>TATGAT	0.6181208491325378
Mir376	6mer	CLHC1	356	134	139	134	139	4936553	x	6mer	356	NA	0	Mir-376	>ATCATA	>TATGAT	0.6181208491325378
Mir376	6mer	RAB38	398	19	24	19	24	10224499	x	6mer	398	NA	0	Mir-376	>ATCATA	>TATGAT	0.6181208491325378
Mir376	6mer	RAB38	398	19	24	19	24	10224499	x	6mer	398	NA	0	Mir-376	>ATCATA	>TATGAT	0.6181208491325378
Mir376	6mer	TMEM165	333	239	244	239	244	2347515	x	6mer	333	NA	0	Mir-376	>ATCATA	>TATGAT	0.6181208491325378
Mir376	6mer	TMEM165	333	239	244	239	244	2347515	x	6mer	333	NA	0	Mir-376	>ATCATA	>TATGAT	0.6181208491325378
Mir376	6mer	C2H4ORF45	333	85	90	85	90	2356272	x	6mer	333	NA	0	Mir-376	>ATCATA	>TATGAT	0.6181208491325378
Mir376	6mer	C2H4ORF45	333	85	90	85	90	2356272	x	6mer	333	NA	0	Mir-376	>ATCATA	>TATGAT	0.6181208491325378
Mir376	6mer	MED31	417	198	203	198	203	12599841	x	6mer	417	NA	0	Mir-376	>ATCATA	>TATGAT	0.6181208491325378
Mir376	6mer	MED31	417	198	203	198	203	12599841	x	6mer	417	NA	0	Mir-376	>ATCATA	>TATGAT	0.6181208491325378
Mir376	6mer	RAB5C	534	233	238	233	238	28931667	x	6mer	534	NA	0	Mir-376	>ATCATA	>TATGAT	0.6181208491325378
Mir376	6mer	RAB5C	534	233	238	233	238	28931667	x	6mer	534	NA	0	Mir-376	>ATCATA	>TATGAT	0.6181208491325378
Mir376	6mer	ZFC3H1	519	620	625	620	625	25508622	x	6mer	519	NA	0	Mir-376	>ATCATA	>TATGAT	0.6181208491325378
Mir376	6mer	ZFC3H1	519	620	625	620	625	25508622	x	6mer	519	NA	0	Mir-376	>ATCATA	>TATGAT	0.6181208491325378
Mir376	6mer	SNX14	537	154	159	154	159	29228994	x	6mer	537	NA	0	Mir-376	>ATCATA	>TATGAT	0.6181208491325378
Mir376	6mer	SNX14	537	154	159	154	159	29228994	x	6mer	537	NA	0	Mir-376	>ATCATA	>TATGAT	0.6181208491325378
Mir376	6mer	ZCCHC7	330	69	74	69	74	1768457	x	6mer	330	NA	0	Mir-376	>ATCATA	>TATGAT	0.6181208491325378
Mir376	6mer	ZCCHC7	330	69	74	69	74	1768457	x	6mer	330	NA	0	Mir-376	>ATCATA	>TATGAT	0.6181208491325378
Mir376	6mer	RPP30	482	77	82	77	82	22467129	x	6mer	482	NA	0	Mir-376	>ATCATA	>TATGAT	0.6181208491325378
Mir376	6mer	RPP30	482	77	82	77	82	22467129	x	6mer	482	NA	0	Mir-376	>ATCATA	>TATGAT	0.6181208491325378
Mir376	6mer	TMEM178A	553	133	138	133	138	30580226	x	6mer	553	NA	0	Mir-376	>ATCATA	>TATGAT	0.6181208491325378
Mir376	6mer	TMEM178A	553	133	138	133	138	30580226	x	6mer	553	NA	0	Mir-376	>ATCATA	>TATGAT	0.6181208491325378
Mir376	6mer	SRGN	519	517	522	517	522	25739421	x	6mer	519	NA	0	Mir-376	>ATCATA	>TATGAT	0.6181208491325378
Mir376	6mer	SRGN	519	517	522	517	522	25739421	x	6mer	519	NA	0	Mir-376	>ATCATA	>TATGAT	0.6181208491325378
Mir376	6mer	GNAT2	550	127	132	127	132	30138719	x	6mer	550	NA	0	Mir-376	>ATCATA	>TATGAT	0.6181208491325378
Mir376	6mer	GNAT2	550	127	132	127	132	30138719	x	6mer	550	NA	0	Mir-376	>ATCATA	>TATGAT	0.6181208491325378
Mir376	6mer	EIF4G2	385	508	513	508	513	8742284	x	6mer	385	NA	0	Mir-376	>ATCATA	>TATGAT	0.6181208491325378
Mir376	6mer	EIF4G2	385	508	513	508	513	8742284	x	6mer	385	NA	0	Mir-376	>ATCATA	>TATGAT	0.6181208491325378
Mir376	6mer	ZNF354A	468	341	346	341	346	20957768	x	6mer	468	NA	0	Mir-376	>ATCATA	>TATGAT	0.6181208491325378
Mir376	6mer	ZNF354A	468	341	346	341	346	20957768	x	6mer	468	NA	0	Mir-376	>ATCATA	>TATGAT	0.6181208491325378
Mir376	6mer	ZRSR2	333	583	588	583	588	2737692	x	6mer	333	NA	0	Mir-376	>ATCATA	>TATGAT	0.6181208491325378
Mir376	6mer	ZRSR2	333	583	588	583	588	2737692	x	6mer	333	NA	0	Mir-376	>ATCATA	>TATGAT	0.6181208491325378
Mir376	6mer	ARHGAP15	510	130	135	130	135	23995303	x	6mer	510	NA	0	Mir-376	>ATCATA	>TATGAT	0.6181208491325378
Mir376	6mer	ARHGAP15	510	130	135	130	135	23995303	x	6mer	510	NA	0	Mir-376	>ATCATA	>TATGAT	0.6181208491325378
Mir376	6mer	SDHAF3	333	522	527	522	527	2610050	x	6mer	333	NA	0	Mir-376	>ATCATA	>TATGAT	0.6181208491325378
Mir376	6mer	SDHAF3	333	522	527	522	527	2610050	x	6mer	333	NA	0	Mir-376	>ATCATA	>TATGAT	0.6181208491325378
Mir376	6mer	PHAX	345	336	341	336	341	2805226	x	6mer	345	NA	0	Mir-376	>ATCATA	>TATGAT	0.6181208491325378
Mir376	6mer	PHAX	345	336	341	336	341	2805226	x	6mer	345	NA	0	Mir-376	>ATCATA	>TATGAT	0.6181208491325378
Mir376	6mer	TXNRD3	333	735	740	735	740	2325542	x	6mer	333	NA	0	Mir-376	>ATCATA	>TATGAT	0.6181208491325378
Mir376	6mer	TXNRD3	333	735	740	735	740	2325542	x	6mer	333	NA	0	Mir-376	>ATCATA	>TATGAT	0.6181208491325378
Mir376	6mer	TM4SF4	474	113	118	113	118	21767000	x	6mer	474	NA	0	Mir-376	>ATCATA	>TATGAT	0.6181208491325378
Mir376	6mer	TM4SF4	474	113	118	113	118	21767000	x	6mer	474	NA	0	Mir-376	>ATCATA	>TATGAT	0.6181208491325378
Mir376	6mer	G3BP1	380	582	587	582	587	8381333	x	6mer	380	NA	0	Mir-376	>ATCATA	>TATGAT	0.6181208491325378
Mir376	6mer	G3BP1	380	582	587	582	587	8381333	x	6mer	380	NA	0	Mir-376	>ATCATA	>TATGAT	0.6181208491325378
Mir376	6mer	NAGA	533	385	390	385	390	28649838	x	6mer	533	NA	0	Mir-376	>ATCATA	>TATGAT	0.6181208491325378
Mir376	6mer	NAGA	533	385	390	385	390	28649838	x	6mer	533	NA	0	Mir-376	>ATCATA	>TATGAT	0.6181208491325378
Mir376	6mer	GUCY1A1	447	74	79	74	79	19092918	x	6mer	447	NA	0	Mir-376	>ATCATA	>TATGAT	0.6181208491325378
Mir376	6mer	GUCY1A1	447	74	79	74	79	19092918	x	6mer	447	NA	0	Mir-376	>ATCATA	>TATGAT	0.6181208491325378
Mir376	6mer	UBE3C	482	387	392	387	392	22203462	x	6mer	482	NA	0	Mir-376	>ATCATA	>TATGAT	0.6181208491325378
Mir376	6mer	UBE3C	482	387	392	387	392	22203462	x	6mer	482	NA	0	Mir-376	>ATCATA	>TATGAT	0.6181208491325378
Mir376	6mer	FAM214A	359	466	471	466	471	6188645	x	6mer	359	NA	0	Mir-376	>ATCATA	>TATGAT	0.6181208491325378
Mir376	6mer	FAM214A	359	466	471	466	471	6188645	x	6mer	359	NA	0	Mir-376	>ATCATA	>TATGAT	0.6181208491325378
Mir376	6mer	C3H19ORF25	474	183	188	183	188	21750830	x	6mer	474	NA	0	Mir-376	>ATCATA	>TATGAT	0.6181208491325378
Mir376	6mer	C3H19ORF25	474	183	188	183	188	21750830	x	6mer	474	NA	0	Mir-376	>ATCATA	>TATGAT	0.6181208491325378
Mir376	6mer	ALDH1A1	420	415	420	415	420	13231085	x	6mer	420	NA	0	Mir-376	>ATCATA	>TATGAT	0.6181208491325378
Mir376	6mer	ALDH1A1	420	415	420	415	420	13231085	x	6mer	420	NA	0	Mir-376	>ATCATA	>TATGAT	0.6181208491325378
Mir376	6mer	NEDD8	447	213	218	213	218	19273651	x	6mer	447	NA	0	Mir-376	>ATCATA	>TATGAT	0.6181208491325378
Mir376	6mer	NEDD8	447	213	218	213	218	19273651	x	6mer	447	NA	0	Mir-376	>ATCATA	>TATGAT	0.6181208491325378
Mir376	6mer	TLR10	548	68	73	68	73	29922553	x	6mer	548	NA	0	Mir-376	>ATCATA	>TATGAT	0.6181208491325378
Mir376	6mer	TLR10	548	68	73	68	73	29922553	x	6mer	548	NA	0	Mir-376	>ATCATA	>TATGAT	0.6181208491325378
Mir376	6mer	CTDSP2	425	59	64	59	64	14149916	x	6mer	425	NA	0	Mir-376	>ATCATA	>TATGAT	0.6181208491325378
Mir376	6mer	CTDSP2	425	59	64	59	64	14149916	x	6mer	425	NA	0	Mir-376	>ATCATA	>TATGAT	0.6181208491325378
Mir376	6mer	MCOLN2	550	258	263	258	263	30141004	x	6mer	550	NA	0	Mir-376	>ATCATA	>TATGAT	0.6181208491325378
Mir376	6mer	MCOLN2	550	258	263	258	263	30141004	x	6mer	550	NA	0	Mir-376	>ATCATA	>TATGAT	0.6181208491325378
Mir376	6mer	MFN2	393	225	230	225	230	9182130	x	6mer	393	NA	0	Mir-376	>ATCATA	>TATGAT	0.6181208491325378
Mir376	6mer	MFN2	393	225	230	225	230	9182130	x	6mer	393	NA	0	Mir-376	>ATCATA	>TATGAT	0.6181208491325378
Mir376	6mer	MPP1	358	142	147	142	147	5803048	x	6mer	358	NA	0	Mir-376	>ATCATA	>TATGAT	0.6181208491325378
Mir376	6mer	MPP1	358	142	147	142	147	5803048	x	6mer	358	NA	0	Mir-376	>ATCATA	>TATGAT	0.6181208491325378
Mir376	6mer	TTI2	333	264	269	264	269	2361337	x	6mer	333	NA	0	Mir-376	>ATCATA	>TATGAT	0.6181208491325378
Mir376	6mer	TTI2	333	264	269	264	269	2361337	x	6mer	333	NA	0	Mir-376	>ATCATA	>TATGAT	0.6181208491325378
Mir376	6mer	UBE2Q1	537	390	395	390	395	29421682	x	6mer	537	NA	0	Mir-376	>ATCATA	>TATGAT	0.6181208491325378
Mir376	6mer	UBE2Q1	537	390	395	390	395	29421682	x	6mer	537	NA	0	Mir-376	>ATCATA	>TATGAT	0.6181208491325378
Mir376	6mer	KIF15	531	489	494	489	494	27779617	x	6mer	531	NA	0	Mir-376	>ATCATA	>TATGAT	0.6181208491325378
Mir376	6mer	KIF15	531	489	494	489	494	27779617	x	6mer	531	NA	0	Mir-376	>ATCATA	>TATGAT	0.6181208491325378
Mir376	6mer	PDC	358	141	146	141	146	5821668	x	6mer	358	NA	0	Mir-376	>ATCATA	>TATGAT	0.6181208491325378
Mir376	6mer	PDC	358	141	146	141	146	5821668	x	6mer	358	NA	0	Mir-376	>ATCATA	>TATGAT	0.6181208491325378
Mir376	6mer	IRF2BPL	394	552	557	552	557	9543420	x	6mer	394	NA	0	Mir-376	>ATCATA	>TATGAT	0.6181208491325378
Mir376	6mer	IRF2BPL	394	552	557	552	557	9543420	x	6mer	394	NA	0	Mir-376	>ATCATA	>TATGAT	0.6181208491325378
Mir376	6mer	KCNMA1	385	223	228	223	228	8717624	x	6mer	385	NA	0	Mir-376	>ATCATA	>TATGAT	0.6181208491325378
Mir376	6mer	KCNMA1	385	223	228	223	228	8717624	x	6mer	385	NA	0	Mir-376	>ATCATA	>TATGAT	0.6181208491325378
Mir376	6mer	PSMC6	330	415	420	415	420	1608920	x	6mer	330	NA	0	Mir-376	>ATCATA	>TATGAT	0.6181208491325378
Mir376	6mer	PSMC6	330	415	420	415	420	1608920	x	6mer	330	NA	0	Mir-376	>ATCATA	>TATGAT	0.6181208491325378
Mir376	6mer	TIFA	519	425	430	425	430	25761780	x	6mer	519	NA	0	Mir-376	>ATCATA	>TATGAT	0.6181208491325378
Mir376	6mer	TIFA	519	425	430	425	430	25761780	x	6mer	519	NA	0	Mir-376	>ATCATA	>TATGAT	0.6181208491325378
Mir376	6mer	ZCCHC4	442	514	519	514	519	18333904	x	6mer	442	NA	0	Mir-376	>ATCATA	>TATGAT	0.6181208491325378
Mir376	6mer	ZCCHC4	442	514	519	514	519	18333904	x	6mer	442	NA	0	Mir-376	>ATCATA	>TATGAT	0.6181208491325378
Mir376	6mer	TRMT1L	420	452	457	452	457	13126717	x	6mer	420	NA	0	Mir-376	>ATCATA	>TATGAT	0.6181208491325378
Mir376	6mer	TRMT1L	420	452	457	452	457	13126717	x	6mer	420	NA	0	Mir-376	>ATCATA	>TATGAT	0.6181208491325378
Mir376	6mer	SLC18A2	394	141	146	141	146	9610692	x	6mer	394	NA	0	Mir-376	>ATCATA	>TATGAT	0.6181208491325378
Mir376	6mer	SLC18A2	394	141	146	141	146	9610692	x	6mer	394	NA	0	Mir-376	>ATCATA	>TATGAT	0.6181208491325378
Mir376	6mer	GEMIN2	486	347	352	347	352	23124257	x	6mer	486	NA	0	Mir-376	>ATCATA	>TATGAT	0.6181208491325378
Mir376	6mer	GEMIN2	486	347	352	347	352	23124257	x	6mer	486	NA	0	Mir-376	>ATCATA	>TATGAT	0.6181208491325378
Mir376	6mer	LAMC3	394	313	318	313	318	9528684	x	6mer	394	NA	0	Mir-376	>ATCATA	>TATGAT	0.6181208491325378
Mir376	6mer	LAMC3	394	313	318	313	318	9528684	x	6mer	394	NA	0	Mir-376	>ATCATA	>TATGAT	0.6181208491325378
Mir376	6mer	QPCT	396	357	362	357	362	9949132	x	6mer	396	NA	0	Mir-376	>ATCATA	>TATGAT	0.6181208491325378
Mir376	6mer	QPCT	396	357	362	357	362	9949132	x	6mer	396	NA	0	Mir-376	>ATCATA	>TATGAT	0.6181208491325378
Mir376	6mer	KIAA1586	442	144	149	144	149	18535959	x	6mer	442	NA	0	Mir-376	>ATCATA	>TATGAT	0.6181208491325378
Mir376	6mer	KIAA1586	442	144	149	144	149	18535959	x	6mer	442	NA	0	Mir-376	>ATCATA	>TATGAT	0.6181208491325378
Mir376	6mer	PSMG2	357	50	55	50	55	5542979	x	6mer	357	NA	0	Mir-376	>ATCATA	>TATGAT	0.6181208491325378
Mir376	6mer	PSMG2	357	50	55	50	55	5542979	x	6mer	357	NA	0	Mir-376	>ATCATA	>TATGAT	0.6181208491325378
Mir376	6mer	FBXO5	326	221	226	221	226	695339	x	6mer	326	NA	0	Mir-376	>ATCATA	>TATGAT	0.6181208491325378
Mir376	6mer	FBXO5	326	221	226	221	226	695339	x	6mer	326	NA	0	Mir-376	>ATCATA	>TATGAT	0.6181208491325378
Mir376	6mer	ACSM3	482	16	21	16	21	22489051	x	6mer	482	NA	0	Mir-376	>ATCATA	>TATGAT	0.6181208491325378
Mir376	6mer	ACSM3	482	16	21	16	21	22489051	x	6mer	482	NA	0	Mir-376	>ATCATA	>TATGAT	0.6181208491325378
Mir376	6mer	ACTR6	366	373	378	373	378	6938512	x	6mer	366	NA	0	Mir-376	>ATCATA	>TATGAT	0.6181208491325378
Mir376	6mer	ACTR6	366	373	378	373	378	6938512	x	6mer	366	NA	0	Mir-376	>ATCATA	>TATGAT	0.6181208491325378
Mir376	6mer	EVC2	411	371	376	371	376	11795711	x	6mer	411	NA	0	Mir-376	>ATCATA	>TATGAT	0.6181208491325378
Mir376	6mer	EVC2	411	371	376	371	376	11795711	x	6mer	411	NA	0	Mir-376	>ATCATA	>TATGAT	0.6181208491325378
Mir376	6mer	QRICH1	327	489	494	489	494	1287714	x	6mer	327	NA	0	Mir-376	>ATCATA	>TATGAT	0.6181208491325378
Mir376	6mer	QRICH1	327	489	494	489	494	1287714	x	6mer	327	NA	0	Mir-376	>ATCATA	>TATGAT	0.6181208491325378
Mir376	6mer	IL20RB	398	83	88	83	88	10184907	x	6mer	398	NA	0	Mir-376	>ATCATA	>TATGAT	0.6181208491325378
Mir376	6mer	IL20RB	398	83	88	83	88	10184907	x	6mer	398	NA	0	Mir-376	>ATCATA	>TATGAT	0.6181208491325378
Mir376	6mer	PARN	519	180	185	180	185	25658003	x	6mer	519	NA	0	Mir-376	>ATCATA	>TATGAT	0.6181208491325378
Mir376	6mer	PARN	519	180	185	180	185	25658003	x	6mer	519	NA	0	Mir-376	>ATCATA	>TATGAT	0.6181208491325378
Mir376	6mer	EVI5	510	49	54	49	54	23900371	x	6mer	510	NA	0	Mir-376	>ATCATA	>TATGAT	0.6181208491325378
Mir376	6mer	EVI5	510	49	54	49	54	23900371	x	6mer	510	NA	0	Mir-376	>ATCATA	>TATGAT	0.6181208491325378
Mir376	6mer	SNRNP27	485	118	123	118	123	22864729	x	6mer	485	NA	0	Mir-376	>ATCATA	>TATGAT	0.6181208491325378
Mir376	6mer	SNRNP27	485	118	123	118	123	22864729	x	6mer	485	NA	0	Mir-376	>ATCATA	>TATGAT	0.6181208491325378
Mir376	6mer	PTCD3	357	168	173	168	173	5312583	x	6mer	357	NA	0	Mir-376	>ATCATA	>TATGAT	0.6181208491325378
Mir376	6mer	PTCD3	357	168	173	168	173	5312583	x	6mer	357	NA	0	Mir-376	>ATCATA	>TATGAT	0.6181208491325378
Mir376	6mer	GDAP2	411	141	146	141	146	11720446	x	6mer	411	NA	0	Mir-376	>ATCATA	>TATGAT	0.6181208491325378
Mir376	6mer	GDAP2	411	141	146	141	146	11720446	x	6mer	411	NA	0	Mir-376	>ATCATA	>TATGAT	0.6181208491325378
Mir376	6mer	CD200R1	357	575	580	575	580	5369888	x	6mer	357	NA	0	Mir-376	>ATCATA	>TATGAT	0.6181208491325378
Mir376	6mer	CD200R1	357	575	580	575	580	5369888	x	6mer	357	NA	0	Mir-376	>ATCATA	>TATGAT	0.6181208491325378
Mir376	6mer	AGO2	513	166	171	166	171	24540229	x	6mer	513	NA	0	Mir-376	>ATCATA	>TATGAT	0.6181208491325378
Mir376	6mer	AGO2	513	166	171	166	171	24540229	x	6mer	513	NA	0	Mir-376	>ATCATA	>TATGAT	0.6181208491325378
Mir376	6mer	CREBZF	385	609	614	609	614	8737080	x	6mer	385	NA	0	Mir-376	>ATCATA	>TATGAT	0.6181208491325378
Mir376	6mer	CREBZF	385	609	614	609	614	8737080	x	6mer	385	NA	0	Mir-376	>ATCATA	>TATGAT	0.6181208491325378
Mir376	6mer	GTF2A1L	482	77	82	77	82	22156790	x	6mer	482	NA	0	Mir-376	>ATCATA	>TATGAT	0.6181208491325378
Mir376	6mer	GTF2A1L	482	77	82	77	82	22156790	x	6mer	482	NA	0	Mir-376	>ATCATA	>TATGAT	0.6181208491325378
Mir376	6mer	NUP160	407	236	241	236	241	11476598	x	6mer	407	NA	0	Mir-376	>ATCATA	>TATGAT	0.6181208491325378
Mir376	6mer	NUP160	407	236	241	236	241	11476598	x	6mer	407	NA	0	Mir-376	>ATCATA	>TATGAT	0.6181208491325378
Mir376	6mer	FUT7	524	262	267	262	267	26498978	x	6mer	524	NA	0	Mir-376	>ATCATA	>TATGAT	0.6181208491325378
Mir376	6mer	FUT7	524	262	267	262	267	26498978	x	6mer	524	NA	0	Mir-376	>ATCATA	>TATGAT	0.6181208491325378
Mir376	6mer	SPATA5	330	315	320	315	320	1556954	x	6mer	330	NA	0	Mir-376	>ATCATA	>TATGAT	0.6181208491325378
Mir376	6mer	SPATA5	330	315	320	315	320	1556954	x	6mer	330	NA	0	Mir-376	>ATCATA	>TATGAT	0.6181208491325378
Mir376	6mer	FBXL20	420	364	369	364	369	13466077	x	6mer	420	NA	0	Mir-376	>ATCATA	>TATGAT	0.6181208491325378
Mir376	6mer	FBXL20	420	364	369	364	369	13466077	x	6mer	420	NA	0	Mir-376	>ATCATA	>TATGAT	0.6181208491325378
Mir376	6mer	ZNF334	485	812	817	812	817	22646405	x	6mer	485	NA	0	Mir-376	>ATCATA	>TATGAT	0.6181208491325378
Mir376	6mer	ZNF334	485	812	817	812	817	22646405	x	6mer	485	NA	0	Mir-376	>ATCATA	>TATGAT	0.6181208491325378
Mir376	6mer	CCDC28A	510	444	449	444	449	24084200	x	6mer	510	NA	0	Mir-376	>ATCATA	>TATGAT	0.6181208491325378
Mir376	6mer	CCDC28A	510	444	449	444	449	24084200	x	6mer	510	NA	0	Mir-376	>ATCATA	>TATGAT	0.6181208491325378
Mir376	6mer	BAG1	482	377	382	377	382	22111443	x	6mer	482	NA	0	Mir-376	>ATCATA	>TATGAT	0.6181208491325378
Mir376	6mer	BAG1	482	377	382	377	382	22111443	x	6mer	482	NA	0	Mir-376	>ATCATA	>TATGAT	0.6181208491325378
Mir376	6mer	NUP160	510	230	235	230	235	24170936	x	6mer	510	NA	0	Mir-376	>ATCATA	>TATGAT	0.6181208491325378
Mir376	6mer	NUP160	510	230	235	230	235	24170936	x	6mer	510	NA	0	Mir-376	>ATCATA	>TATGAT	0.6181208491325378
Mir376	6mer	PPM1D	468	250	255	250	255	20796569	x	6mer	468	NA	0	Mir-376	>ATCATA	>TATGAT	0.6181208491325378
Mir376	6mer	PPM1D	468	250	255	250	255	20796569	x	6mer	468	NA	0	Mir-376	>ATCATA	>TATGAT	0.6181208491325378
Mir376	6mer	TM9SF2	358	449	454	449	454	5979334	x	6mer	358	NA	0	Mir-376	>ATCATA	>TATGAT	0.6181208491325378
Mir376	6mer	TM9SF2	358	449	454	449	454	5979334	x	6mer	358	NA	0	Mir-376	>ATCATA	>TATGAT	0.6181208491325378
Mir376	6mer	PP2D1	510	72	77	72	77	24281710	x	6mer	510	NA	0	Mir-376	>ATCATA	>TATGAT	0.6181208491325378
Mir376	6mer	PP2D1	510	72	77	72	77	24281710	x	6mer	510	NA	0	Mir-376	>ATCATA	>TATGAT	0.6181208491325378
Mir376	6mer	DEPTOR	398	452	457	452	457	10387403	x	6mer	398	NA	0	Mir-376	>ATCATA	>TATGAT	0.6181208491325378
Mir376	6mer	DEPTOR	398	452	457	452	457	10387403	x	6mer	398	NA	0	Mir-376	>ATCATA	>TATGAT	0.6181208491325378
Mir376	6mer	HNRNPK	525	463	468	463	468	27053885	x	6mer	525	NA	0	Mir-376	>ATCATA	>TATGAT	0.6181208491325378
Mir376	6mer	HNRNPK	525	463	468	463	468	27053885	x	6mer	525	NA	0	Mir-376	>ATCATA	>TATGAT	0.6181208491325378
Mir376	6mer	CHAC2	350	74	79	74	79	4129234	x	6mer	350	NA	0	Mir-376	>ATCATA	>TATGAT	0.6181208491325378
Mir376	6mer	CHAC2	350	74	79	74	79	4129234	x	6mer	350	NA	0	Mir-376	>ATCATA	>TATGAT	0.6181208491325378
Mir376	6mer	SLAMF6	474	465	470	465	470	21709606	x	6mer	474	NA	0	Mir-376	>ATCATA	>TATGAT	0.6181208491325378
Mir376	6mer	SLAMF6	474	465	470	465	470	21709606	x	6mer	474	NA	0	Mir-376	>ATCATA	>TATGAT	0.6181208491325378
Mir376	6mer	EIF3A	515	517	522	517	522	25166008	x	6mer	515	NA	0	Mir-376	>ATCATA	>TATGAT	0.6181208491325378
Mir376	6mer	EIF3A	515	517	522	517	522	25166008	x	6mer	515	NA	0	Mir-376	>ATCATA	>TATGAT	0.6181208491325378
Mir376	6mer	NUP133	404	82	87	82	87	11255301	x	6mer	404	NA	0	Mir-376	>ATCATA	>TATGAT	0.6181208491325378
Mir376	6mer	NUP133	404	82	87	82	87	11255301	x	6mer	404	NA	0	Mir-376	>ATCATA	>TATGAT	0.6181208491325378
Mir376	6mer	COL11A1	346	396	401	396	401	3214758	x	6mer	346	NA	0	Mir-376	>ATCATA	>TATGAT	0.6181208491325378
Mir376	6mer	COL11A1	346	396	401	396	401	3214758	x	6mer	346	NA	0	Mir-376	>ATCATA	>TATGAT	0.6181208491325378
Mir376	6mer	ZNF638	519	161	166	161	166	25688997	x	6mer	519	NA	0	Mir-376	>ATCATA	>TATGAT	0.6181208491325378
Mir376	6mer	ZNF638	519	161	166	161	166	25688997	x	6mer	519	NA	0	Mir-376	>ATCATA	>TATGAT	0.6181208491325378
Mir376	6mer	VPS50	326	45	50	45	50	976928	x	6mer	326	NA	0	Mir-376	>ATCATA	>TATGAT	0.6181208491325378
Mir376	6mer	VPS50	326	45	50	45	50	976928	x	6mer	326	NA	0	Mir-376	>ATCATA	>TATGAT	0.6181208491325378
Mir376	6mer	TRPA1	442	105	110	105	110	18404498	x	6mer	442	NA	0	Mir-376	>ATCATA	>TATGAT	0.6181208491325378
Mir376	6mer	TRPA1	442	105	110	105	110	18404498	x	6mer	442	NA	0	Mir-376	>ATCATA	>TATGAT	0.6181208491325378
Mir376	6mer	GPNMB	550	762	767	762	767	30336387	x	6mer	550	NA	0	Mir-376	>ATCATA	>TATGAT	0.6181208491325378
Mir376	6mer	GPNMB	550	762	767	762	767	30336387	x	6mer	550	NA	0	Mir-376	>ATCATA	>TATGAT	0.6181208491325378
Mir376	6mer	EBF3	420	535	540	535	540	13406577	x	6mer	420	NA	0	Mir-376	>ATCATA	>TATGAT	0.6181208491325378
Mir376	6mer	EBF3	420	535	540	535	540	13406577	x	6mer	420	NA	0	Mir-376	>ATCATA	>TATGAT	0.6181208491325378
Mir376	6mer	KRTAP7-1	553	331	336	331	336	30608139	x	6mer	553	NA	0	Mir-376	>ATCATA	>TATGAT	0.6181208491325378
Mir376	6mer	KRTAP7-1	553	331	336	331	336	30608139	x	6mer	553	NA	0	Mir-376	>ATCATA	>TATGAT	0.6181208491325378
Mir376	6mer	ZC3H13	358	282	287	282	287	5983105	x	6mer	358	NA	0	Mir-376	>ATCATA	>TATGAT	0.6181208491325378
Mir376	6mer	ZC3H13	358	282	287	282	287	5983105	x	6mer	358	NA	0	Mir-376	>ATCATA	>TATGAT	0.6181208491325378
Mir376	6mer	GP6	327	116	121	116	121	1393600	x	6mer	327	NA	0	Mir-376	>ATCATA	>TATGAT	0.6181208491325378
Mir376	6mer	GP6	327	116	121	116	121	1393600	x	6mer	327	NA	0	Mir-376	>ATCATA	>TATGAT	0.6181208491325378
Mir376	6mer	ALG13	462	312	317	312	317	20291386	x	6mer	462	NA	0	Mir-376	>ATCATA	>TATGAT	0.6181208491325378
Mir376	6mer	ALG13	462	312	317	312	317	20291386	x	6mer	462	NA	0	Mir-376	>ATCATA	>TATGAT	0.6181208491325378
Mir376	6mer	RAMAC	550	467	472	467	472	30431410	x	6mer	550	NA	0	Mir-376	>ATCATA	>TATGAT	0.6181208491325378
Mir376	6mer	RAMAC	550	467	472	467	472	30431410	x	6mer	550	NA	0	Mir-376	>ATCATA	>TATGAT	0.6181208491325378
Mir376	6mer	KLHL5	525	980	985	980	985	27024206	x	6mer	525	NA	0	Mir-376	>ATCATA	>TATGAT	0.6181208491325378
Mir376	6mer	KLHL5	525	980	985	980	985	27024206	x	6mer	525	NA	0	Mir-376	>ATCATA	>TATGAT	0.6181208491325378
Mir376	6mer	RIPK2	394	434	439	434	439	9599988	x	6mer	394	NA	0	Mir-376	>ATCATA	>TATGAT	0.6181208491325378
Mir376	6mer	RIPK2	394	434	439	434	439	9599988	x	6mer	394	NA	0	Mir-376	>ATCATA	>TATGAT	0.6181208491325378
Mir376	6mer	GART	330	300	305	300	305	1702947	x	6mer	330	NA	0	Mir-376	>ATCATA	>TATGAT	0.6181208491325378
Mir376	6mer	GART	330	300	305	300	305	1702947	x	6mer	330	NA	0	Mir-376	>ATCATA	>TATGAT	0.6181208491325378
Mir376	6mer	TMEM192	532	850	855	850	855	28091211	x	6mer	532	NA	0	Mir-376	>ATCATA	>TATGAT	0.6181208491325378
Mir376	6mer	TMEM192	532	850	855	850	855	28091211	x	6mer	532	NA	0	Mir-376	>ATCATA	>TATGAT	0.6181208491325378
Mir376	6mer	CCDC92	448	173	178	173	178	19750539	x	6mer	448	NA	0	Mir-376	>ATCATA	>TATGAT	0.6181208491325378
Mir376	6mer	CCDC92	448	173	178	173	178	19750539	x	6mer	448	NA	0	Mir-376	>ATCATA	>TATGAT	0.6181208491325378
Mir376	6mer	NUP160	513	133	138	133	138	24466973	x	6mer	513	NA	0	Mir-376	>ATCATA	>TATGAT	0.6181208491325378
Mir376	6mer	NUP160	513	133	138	133	138	24466973	x	6mer	513	NA	0	Mir-376	>ATCATA	>TATGAT	0.6181208491325378
Mir376	6mer	GSDMA	322	293	298	293	298	329369	x	6mer	322	NA	0	Mir-376	>ATCATA	>TATGAT	0.6181208491325378
Mir376	6mer	GSDMA	322	293	298	293	298	329369	x	6mer	322	NA	0	Mir-376	>ATCATA	>TATGAT	0.6181208491325378
Mir376	6mer	KRT20	462	98	103	98	103	20138282	x	6mer	462	NA	0	Mir-376	>ATCATA	>TATGAT	0.6181208491325378
Mir376	6mer	KRT20	462	98	103	98	103	20138282	x	6mer	462	NA	0	Mir-376	>ATCATA	>TATGAT	0.6181208491325378
Mir376	6mer	UTP18	350	312	317	312	317	4099430	x	6mer	350	NA	0	Mir-376	>ATCATA	>TATGAT	0.6181208491325378
Mir376	6mer	UTP18	350	312	317	312	317	4099430	x	6mer	350	NA	0	Mir-376	>ATCATA	>TATGAT	0.6181208491325378
Mir376	6mer	TBC1D8	345	330	335	330	335	2914818	x	6mer	345	NA	0	Mir-376	>ATCATA	>TATGAT	0.6181208491325378
Mir376	6mer	TBC1D8	345	330	335	330	335	2914818	x	6mer	345	NA	0	Mir-376	>ATCATA	>TATGAT	0.6181208491325378
Mir376	6mer	FAM110D	331	551	556	551	556	1889742	x	6mer	331	NA	0	Mir-376	>ATCATA	>TATGAT	0.6181208491325378
Mir376	6mer	FAM110D	331	551	556	551	556	1889742	x	6mer	331	NA	0	Mir-376	>ATCATA	>TATGAT	0.6181208491325378
Mir376	6mer	NUDCD2	356	248	253	248	253	5170096	x	6mer	356	NA	0	Mir-376	>ATCATA	>TATGAT	0.6181208491325378
Mir376	6mer	NUDCD2	356	248	253	248	253	5170096	x	6mer	356	NA	0	Mir-376	>ATCATA	>TATGAT	0.6181208491325378
Mir376	6mer	SIAE	359	43	48	43	48	6227443	x	6mer	359	NA	0	Mir-376	>ATCATA	>TATGAT	0.6181208491325378
Mir376	6mer	SIAE	359	43	48	43	48	6227443	x	6mer	359	NA	0	Mir-376	>ATCATA	>TATGAT	0.6181208491325378
Mir376	6mer	PHYHIPL	447	147	152	147	152	19200297	x	6mer	447	NA	0	Mir-376	>ATCATA	>TATGAT	0.6181208491325378
Mir376	6mer	PHYHIPL	447	147	152	147	152	19200297	x	6mer	447	NA	0	Mir-376	>ATCATA	>TATGAT	0.6181208491325378
Mir376	6mer	FAM151B	345	63	68	63	68	2807395	x	6mer	345	NA	0	Mir-376	>ATCATA	>TATGAT	0.6181208491325378
Mir376	6mer	FAM151B	345	63	68	63	68	2807395	x	6mer	345	NA	0	Mir-376	>ATCATA	>TATGAT	0.6181208491325378
Mir376	6mer	FRMPD4	359	269	274	269	274	6329427	x	6mer	359	NA	0	Mir-376	>ATCATA	>TATGAT	0.6181208491325378
Mir376	6mer	FRMPD4	359	269	274	269	274	6329427	x	6mer	359	NA	0	Mir-376	>ATCATA	>TATGAT	0.6181208491325378
Mir376	6mer	EXOC1	407	85	90	85	90	11285450	x	6mer	407	NA	0	Mir-376	>ATCATA	>TATGAT	0.6181208491325378
Mir376	6mer	EXOC1	407	85	90	85	90	11285450	x	6mer	407	NA	0	Mir-376	>ATCATA	>TATGAT	0.6181208491325378
Mir376	6mer	IFT80	350	281	286	281	286	4365382	x	6mer	350	NA	0	Mir-376	>ATCATA	>TATGAT	0.6181208491325378
Mir376	6mer	IFT80	350	281	286	281	286	4365382	x	6mer	350	NA	0	Mir-376	>ATCATA	>TATGAT	0.6181208491325378
Mir376	6mer	TRAK1	515	674	679	674	679	25463435	x	6mer	515	NA	0	Mir-376	>ATCATA	>TATGAT	0.6181208491325378
Mir376	6mer	TRAK1	515	674	679	674	679	25463435	x	6mer	515	NA	0	Mir-376	>ATCATA	>TATGAT	0.6181208491325378
Mir376	6mer	TTI1	485	394	399	394	399	22643811	x	6mer	485	NA	0	Mir-376	>ATCATA	>TATGAT	0.6181208491325378
Mir376	6mer	TTI1	485	394	399	394	399	22643811	x	6mer	485	NA	0	Mir-376	>ATCATA	>TATGAT	0.6181208491325378
Mir376	6mer	CCNI2	486	455	460	455	460	23138206	x	6mer	486	NA	0	Mir-376	>ATCATA	>TATGAT	0.6181208491325378
Mir376	6mer	CCNI2	486	455	460	455	460	23138206	x	6mer	486	NA	0	Mir-376	>ATCATA	>TATGAT	0.6181208491325378
Mir376	6mer	SLC24A4	446	46	51	46	51	19024857	x	6mer	446	NA	0	Mir-376	>ATCATA	>TATGAT	0.6181208491325378
Mir376	6mer	SLC24A4	446	46	51	46	51	19024857	x	6mer	446	NA	0	Mir-376	>ATCATA	>TATGAT	0.6181208491325378
Mir376	6mer	RCAN2	358	55	60	55	60	5965117	x	6mer	358	NA	0	Mir-376	>ATCATA	>TATGAT	0.6181208491325378
Mir376	6mer	RCAN2	358	55	60	55	60	5965117	x	6mer	358	NA	0	Mir-376	>ATCATA	>TATGAT	0.6181208491325378
Mir376	6mer	MTMR7	442	440	445	440	445	18514499	x	6mer	442	NA	0	Mir-376	>ATCATA	>TATGAT	0.6181208491325378
Mir376	6mer	MTMR7	442	440	445	440	445	18514499	x	6mer	442	NA	0	Mir-376	>ATCATA	>TATGAT	0.6181208491325378
Mir376	6mer	EXT2	394	598	603	598	603	9495478	x	6mer	394	NA	0	Mir-376	>ATCATA	>TATGAT	0.6181208491325378
Mir376	6mer	EXT2	394	598	603	598	603	9495478	x	6mer	394	NA	0	Mir-376	>ATCATA	>TATGAT	0.6181208491325378
Mir376	6mer	TAF13	420	866	871	866	871	13113666	x	6mer	420	NA	0	Mir-376	>ATCATA	>TATGAT	0.6181208491325378
Mir376	6mer	TAF13	420	866	871	866	871	13113666	x	6mer	420	NA	0	Mir-376	>ATCATA	>TATGAT	0.6181208491325378
Mir376	6mer	DZANK1	514	466	471	466	471	24796851	x	6mer	514	NA	0	Mir-376	>ATCATA	>TATGAT	0.6181208491325378
Mir376	6mer	DZANK1	514	466	471	466	471	24796851	x	6mer	514	NA	0	Mir-376	>ATCATA	>TATGAT	0.6181208491325378
Mir376	6mer	MRPL20	394	21	26	21	26	9410692	x	6mer	394	NA	0	Mir-376	>ATCATA	>TATGAT	0.6181208491325378
Mir376	6mer	MRPL20	394	21	26	21	26	9410692	x	6mer	394	NA	0	Mir-376	>ATCATA	>TATGAT	0.6181208491325378
Mir376	6mer	UBXN4	462	40	45	40	45	19913344	x	6mer	462	NA	0	Mir-376	>ATCATA	>TATGAT	0.6181208491325378
Mir376	6mer	UBXN4	462	40	45	40	45	19913344	x	6mer	462	NA	0	Mir-376	>ATCATA	>TATGAT	0.6181208491325378
Mir376	6mer	ODF2L	550	93	98	93	98	30140699	x	6mer	550	NA	0	Mir-376	>ATCATA	>TATGAT	0.6181208491325378
Mir376	6mer	ODF2L	550	93	98	93	98	30140699	x	6mer	550	NA	0	Mir-376	>ATCATA	>TATGAT	0.6181208491325378
Mir376	6mer	TRMT5	362	54	59	54	59	6420933	x	6mer	362	NA	0	Mir-376	>ATCATA	>TATGAT	0.6181208491325378
Mir376	6mer	TRMT5	362	54	59	54	59	6420933	x	6mer	362	NA	0	Mir-376	>ATCATA	>TATGAT	0.6181208491325378
Mir376	6mer	KHDRBS2	366	435	440	435	440	7000077	x	6mer	366	NA	0	Mir-376	>ATCATA	>TATGAT	0.6181208491325378
Mir376	6mer	KHDRBS2	366	435	440	435	440	7000077	x	6mer	366	NA	0	Mir-376	>ATCATA	>TATGAT	0.6181208491325378
Mir376	6mer	GADD45A	442	251	256	251	256	18265481	x	6mer	442	NA	0	Mir-376	>ATCATA	>TATGAT	0.6181208491325378
Mir376	6mer	GADD45A	442	251	256	251	256	18265481	x	6mer	442	NA	0	Mir-376	>ATCATA	>TATGAT	0.6181208491325378
Mir376	6mer	CLHC1	519	132	137	132	137	25685868	x	6mer	519	NA	0	Mir-376	>ATCATA	>TATGAT	0.6181208491325378
Mir376	6mer	CLHC1	519	132	137	132	137	25685868	x	6mer	519	NA	0	Mir-376	>ATCATA	>TATGAT	0.6181208491325378
Mir376	6mer	GABRG1	531	282	287	282	287	27693657	x	6mer	531	NA	0	Mir-376	>ATCATA	>TATGAT	0.6181208491325378
Mir376	6mer	GABRG1	531	282	287	282	287	27693657	x	6mer	531	NA	0	Mir-376	>ATCATA	>TATGAT	0.6181208491325378
Mir376	6mer	LEO1	407	54	59	54	59	11331024	x	6mer	407	NA	0	Mir-376	>ATCATA	>TATGAT	0.6181208491325378
Mir376	6mer	LEO1	407	54	59	54	59	11331024	x	6mer	407	NA	0	Mir-376	>ATCATA	>TATGAT	0.6181208491325378
Mir376	6mer	ZFC3H1	509	617	622	617	622	23650540	x	6mer	509	NA	0	Mir-376	>ATCATA	>TATGAT	0.6181208491325378
Mir376	6mer	ZFC3H1	509	617	622	617	622	23650540	x	6mer	509	NA	0	Mir-376	>ATCATA	>TATGAT	0.6181208491325378
Mir376	6mer	HSPB3	417	502	507	502	507	12220419	x	6mer	417	NA	0	Mir-376	>ATCATA	>TATGAT	0.6181208491325378
Mir376	6mer	HSPB3	417	502	507	502	507	12220419	x	6mer	417	NA	0	Mir-376	>ATCATA	>TATGAT	0.6181208491325378
Mir376	6mer	ECHDC1	411	361	366	361	366	11754888	x	6mer	411	NA	0	Mir-376	>ATCATA	>TATGAT	0.6181208491325378
Mir376	6mer	ECHDC1	411	361	366	361	366	11754888	x	6mer	411	NA	0	Mir-376	>ATCATA	>TATGAT	0.6181208491325378
Mir376	6mer	NOTUM	525	369	374	369	374	26980919	x	6mer	525	NA	0	Mir-376	>ATCATA	>TATGAT	0.6181208491325378
Mir376	6mer	NOTUM	525	369	374	369	374	26980919	x	6mer	525	NA	0	Mir-376	>ATCATA	>TATGAT	0.6181208491325378
Mir376	6mer	ATP1B3	530	369	374	369	374	27288458	x	6mer	530	NA	0	Mir-376	>ATCATA	>TATGAT	0.6181208491325378
Mir376	6mer	ATP1B3	530	369	374	369	374	27288458	x	6mer	530	NA	0	Mir-376	>ATCATA	>TATGAT	0.6181208491325378
Mir376	6mer	KCNS3	417	225	230	225	230	12461383	x	6mer	417	NA	0	Mir-376	>ATCATA	>TATGAT	0.6181208491325378
Mir376	6mer	KCNS3	417	225	230	225	230	12461383	x	6mer	417	NA	0	Mir-376	>ATCATA	>TATGAT	0.6181208491325378
Mir376	6mer	FAM71B	327	307	312	307	312	1414655	x	6mer	327	NA	0	Mir-376	>ATCATA	>TATGAT	0.6181208491325378
Mir376	6mer	FAM71B	327	307	312	307	312	1414655	x	6mer	327	NA	0	Mir-376	>ATCATA	>TATGAT	0.6181208491325378
Mir376	6mer	ABCC5	485	226	231	226	231	22745490	x	6mer	485	NA	0	Mir-376	>ATCATA	>TATGAT	0.6181208491325378
Mir376	6mer	ABCC5	485	226	231	226	231	22745490	x	6mer	485	NA	0	Mir-376	>ATCATA	>TATGAT	0.6181208491325378
Mir376	6mer	ITM2B	524	498	503	498	503	26690999	x	6mer	524	NA	0	Mir-376	>ATCATA	>TATGAT	0.6181208491325378
Mir376	6mer	ITM2B	524	498	503	498	503	26690999	x	6mer	524	NA	0	Mir-376	>ATCATA	>TATGAT	0.6181208491325378
Mir376	6mer	DEDD2	394	788	793	788	793	9560867	x	6mer	394	NA	0	Mir-376	>ATCATA	>TATGAT	0.6181208491325378
Mir376	6mer	DEDD2	394	788	793	788	793	9560867	x	6mer	394	NA	0	Mir-376	>ATCATA	>TATGAT	0.6181208491325378
Mir376	6mer	UBE2L6	425	318	323	318	323	14131364	x	6mer	425	NA	0	Mir-376	>ATCATA	>TATGAT	0.6181208491325378
Mir376	6mer	UBE2L6	425	318	323	318	323	14131364	x	6mer	425	NA	0	Mir-376	>ATCATA	>TATGAT	0.6181208491325378
Mir376	6mer	NCCRP1	482	33	38	33	38	22360247	x	6mer	482	NA	0	Mir-376	>ATCATA	>TATGAT	0.6181208491325378
Mir376	6mer	NCCRP1	482	33	38	33	38	22360247	x	6mer	482	NA	0	Mir-376	>ATCATA	>TATGAT	0.6181208491325378
Mir376	6mer	PWP1	485	306	311	306	311	22654785	x	6mer	485	NA	0	Mir-376	>ATCATA	>TATGAT	0.6181208491325378
Mir376	6mer	PWP1	485	306	311	306	311	22654785	x	6mer	485	NA	0	Mir-376	>ATCATA	>TATGAT	0.6181208491325378
Mir376	6mer	PJA1	553	172	177	172	177	30945424	x	6mer	553	NA	0	Mir-376	>ATCATA	>TATGAT	0.6181208491325378
Mir376	6mer	PJA1	553	172	177	172	177	30945424	x	6mer	553	NA	0	Mir-376	>ATCATA	>TATGAT	0.6181208491325378
Mir376	6mer	RAB26	533	24	29	24	29	28501752	x	6mer	533	NA	0	Mir-376	>ATCATA	>TATGAT	0.6181208491325378
Mir376	6mer	RAB26	533	24	29	24	29	28501752	x	6mer	533	NA	0	Mir-376	>ATCATA	>TATGAT	0.6181208491325378
Mir376	6mer	ANKRD33	474	224	229	224	229	21886266	x	6mer	474	NA	0	Mir-376	>ATCATA	>TATGAT	0.6181208491325378
Mir376	6mer	ANKRD33	474	224	229	224	229	21886266	x	6mer	474	NA	0	Mir-376	>ATCATA	>TATGAT	0.6181208491325378
Mir376	6mer	PALMD	462	210	215	210	215	19987768	x	6mer	462	NA	0	Mir-376	>ATCATA	>TATGAT	0.6181208491325378
Mir376	6mer	PALMD	462	210	215	210	215	19987768	x	6mer	462	NA	0	Mir-376	>ATCATA	>TATGAT	0.6181208491325378
Mir376	6mer	KRT6A	366	138	143	138	143	6961458	x	6mer	366	NA	0	Mir-376	>ATCATA	>TATGAT	0.6181208491325378
Mir376	6mer	KRT6A	366	138	143	138	143	6961458	x	6mer	366	NA	0	Mir-376	>ATCATA	>TATGAT	0.6181208491325378
Mir376	6mer	PCGF6	359	415	420	415	420	6258000	x	6mer	359	NA	0	Mir-376	>ATCATA	>TATGAT	0.6181208491325378
Mir376	6mer	PCGF6	359	415	420	415	420	6258000	x	6mer	359	NA	0	Mir-376	>ATCATA	>TATGAT	0.6181208491325378
Mir376	6mer	RAD1	385	692	697	692	697	8905350	x	6mer	385	NA	0	Mir-376	>ATCATA	>TATGAT	0.6181208491325378
Mir376	6mer	RAD1	385	692	697	692	697	8905350	x	6mer	385	NA	0	Mir-376	>ATCATA	>TATGAT	0.6181208491325378
Mir376	6mer	SCG2	398	200	205	200	205	10119549	x	6mer	398	NA	0	Mir-376	>ATCATA	>TATGAT	0.6181208491325378
Mir376	6mer	SCG2	398	200	205	200	205	10119549	x	6mer	398	NA	0	Mir-376	>ATCATA	>TATGAT	0.6181208491325378
Mir376	6mer	NPY5R	333	175	180	175	180	2356339	x	6mer	333	NA	0	Mir-376	>ATCATA	>TATGAT	0.6181208491325378
Mir376	6mer	NPY5R	333	175	180	175	180	2356339	x	6mer	333	NA	0	Mir-376	>ATCATA	>TATGAT	0.6181208491325378
Mir376	6mer	CKAP2L	407	430	435	430	435	11524502	x	6mer	407	NA	0	Mir-376	>ATCATA	>TATGAT	0.6181208491325378
Mir376	6mer	CKAP2L	407	430	435	430	435	11524502	x	6mer	407	NA	0	Mir-376	>ATCATA	>TATGAT	0.6181208491325378
Mir376	6mer	MRPL32	515	149	154	149	154	25108530	x	6mer	515	NA	0	Mir-376	>ATCATA	>TATGAT	0.6181208491325378
Mir376	6mer	MRPL32	515	149	154	149	154	25108530	x	6mer	515	NA	0	Mir-376	>ATCATA	>TATGAT	0.6181208491325378
Mir376	6mer	HSPA6	448	68	73	68	73	19696185	x	6mer	448	NA	0	Mir-376	>ATCATA	>TATGAT	0.6181208491325378
Mir376	6mer	HSPA6	448	68	73	68	73	19696185	x	6mer	448	NA	0	Mir-376	>ATCATA	>TATGAT	0.6181208491325378
Mir376	6mer	GTF3C3	366	657	662	657	662	7002986	x	6mer	366	NA	0	Mir-376	>ATCATA	>TATGAT	0.6181208491325378
Mir376	6mer	GTF3C3	366	657	662	657	662	7002986	x	6mer	366	NA	0	Mir-376	>ATCATA	>TATGAT	0.6181208491325378
Mir376	6mer	GIMD1	447	494	499	494	499	19090677	x	6mer	447	NA	0	Mir-376	>ATCATA	>TATGAT	0.6181208491325378
Mir376	6mer	GIMD1	447	494	499	494	499	19090677	x	6mer	447	NA	0	Mir-376	>ATCATA	>TATGAT	0.6181208491325378
Mir376	6mer	HSPA9	531	36	41	36	41	27664712	x	6mer	531	NA	0	Mir-376	>ATCATA	>TATGAT	0.6181208491325378
Mir376	6mer	HSPA9	531	36	41	36	41	27664712	x	6mer	531	NA	0	Mir-376	>ATCATA	>TATGAT	0.6181208491325378
Mir376	6mer	NEMP1	468	656	661	656	661	20768019	x	6mer	468	NA	0	Mir-376	>ATCATA	>TATGAT	0.6181208491325378
Mir376	6mer	NEMP1	468	656	661	656	661	20768019	x	6mer	468	NA	0	Mir-376	>ATCATA	>TATGAT	0.6181208491325378
Mir376	6mer	R3HDM1	385	27	32	27	32	8762157	x	6mer	385	NA	0	Mir-376	>ATCATA	>TATGAT	0.6181208491325378
Mir376	6mer	R3HDM1	385	27	32	27	32	8762157	x	6mer	385	NA	0	Mir-376	>ATCATA	>TATGAT	0.6181208491325378
Mir376	6mer	IRF2BPL	404	221	226	221	226	11000812	x	6mer	404	NA	0	Mir-376	>ATCATA	>TATGAT	0.6181208491325378
Mir376	6mer	IRF2BPL	404	221	226	221	226	11000812	x	6mer	404	NA	0	Mir-376	>ATCATA	>TATGAT	0.6181208491325378
Mir376	6mer	CHMP4C	331	713	718	713	718	2221718	x	6mer	331	NA	0	Mir-376	>ATCATA	>TATGAT	0.6181208491325378
Mir376	6mer	CHMP4C	331	713	718	713	718	2221718	x	6mer	331	NA	0	Mir-376	>ATCATA	>TATGAT	0.6181208491325378
Mir376	6mer	P4HA1	359	944	949	944	949	6252153	x	6mer	359	NA	0	Mir-376	>ATCATA	>TATGAT	0.6181208491325378
Mir376	6mer	P4HA1	359	944	949	944	949	6252153	x	6mer	359	NA	0	Mir-376	>ATCATA	>TATGAT	0.6181208491325378
Mir376	6mer	DHX32	366	360	365	360	365	6747208	x	6mer	366	NA	0	Mir-376	>ATCATA	>TATGAT	0.6181208491325378
Mir376	6mer	DHX32	366	360	365	360	365	6747208	x	6mer	366	NA	0	Mir-376	>ATCATA	>TATGAT	0.6181208491325378
Mir376	6mer	TGIF1	331	36	41	36	41	2166598	x	6mer	331	NA	0	Mir-376	>ATCATA	>TATGAT	0.6181208491325378
Mir376	6mer	TGIF1	331	36	41	36	41	2166598	x	6mer	331	NA	0	Mir-376	>ATCATA	>TATGAT	0.6181208491325378
Mir376	6mer	DOK5	531	203	208	203	208	27852536	x	6mer	531	NA	0	Mir-376	>ATCATA	>TATGAT	0.6181208491325378
Mir376	6mer	DOK5	531	203	208	203	208	27852536	x	6mer	531	NA	0	Mir-376	>ATCATA	>TATGAT	0.6181208491325378
Mir376	6mer	SLX4	417	528	533	528	533	12672162	x	6mer	417	NA	0	Mir-376	>ATCATA	>TATGAT	0.6181208491325378
Mir376	6mer	SLX4	417	528	533	528	533	12672162	x	6mer	417	NA	0	Mir-376	>ATCATA	>TATGAT	0.6181208491325378
Mir376	6mer	DARS2	510	356	361	356	361	24197200	x	6mer	510	NA	0	Mir-376	>ATCATA	>TATGAT	0.6181208491325378
Mir376	6mer	DARS2	510	356	361	356	361	24197200	x	6mer	510	NA	0	Mir-376	>ATCATA	>TATGAT	0.6181208491325378
Mir376	6mer	SLC18B1	462	641	646	641	646	19951833	x	6mer	462	NA	0	Mir-376	>ATCATA	>TATGAT	0.6181208491325378
Mir376	6mer	SLC18B1	462	641	646	641	646	19951833	x	6mer	462	NA	0	Mir-376	>ATCATA	>TATGAT	0.6181208491325378
Mir376	6mer	NSD2	440	546	551	546	551	18001193	x	6mer	440	NA	0	Mir-376	>ATCATA	>TATGAT	0.6181208491325378
Mir376	6mer	NSD2	440	546	551	546	551	18001193	x	6mer	440	NA	0	Mir-376	>ATCATA	>TATGAT	0.6181208491325378
Mir376	6mer	VAPA	524	371	376	371	376	26640626	x	6mer	524	NA	0	Mir-376	>ATCATA	>TATGAT	0.6181208491325378
Mir376	6mer	VAPA	524	371	376	371	376	26640626	x	6mer	524	NA	0	Mir-376	>ATCATA	>TATGAT	0.6181208491325378
Mir376	6mer	GNPDA2	448	77	82	77	82	19521365	x	6mer	448	NA	0	Mir-376	>ATCATA	>TATGAT	0.6181208491325378
Mir376	6mer	GNPDA2	448	77	82	77	82	19521365	x	6mer	448	NA	0	Mir-376	>ATCATA	>TATGAT	0.6181208491325378
Mir376	6mer	ZNF300	350	283	288	283	288	4000471	x	6mer	350	NA	0	Mir-376	>ATCATA	>TATGAT	0.6181208491325378
Mir376	6mer	ZNF300	350	283	288	283	288	4000471	x	6mer	350	NA	0	Mir-376	>ATCATA	>TATGAT	0.6181208491325378
Mir376	6mer	MCM4	359	246	251	246	251	6091503	x	6mer	359	NA	0	Mir-376	>ATCATA	>TATGAT	0.6181208491325378
Mir376	6mer	MCM4	359	246	251	246	251	6091503	x	6mer	359	NA	0	Mir-376	>ATCATA	>TATGAT	0.6181208491325378
Mir376	6mer	TBCCD1	331	174	179	174	179	1996064	x	6mer	331	NA	0	Mir-376	>ATCATA	>TATGAT	0.6181208491325378
Mir376	6mer	TBCCD1	331	174	179	174	179	1996064	x	6mer	331	NA	0	Mir-376	>ATCATA	>TATGAT	0.6181208491325378
Mir376	6mer	SYPL1	534	126	131	126	131	28873947	x	6mer	534	NA	0	Mir-376	>ATCATA	>TATGAT	0.6181208491325378
Mir376	6mer	SYPL1	534	126	131	126	131	28873947	x	6mer	534	NA	0	Mir-376	>ATCATA	>TATGAT	0.6181208491325378
Mir376	6mer	EPRS1	462	81	86	81	86	20188456	x	6mer	462	NA	0	Mir-376	>ATCATA	>TATGAT	0.6181208491325378
Mir376	6mer	EPRS1	462	81	86	81	86	20188456	x	6mer	462	NA	0	Mir-376	>ATCATA	>TATGAT	0.6181208491325378
Mir376	6mer	NFE2L2	327	472	477	472	477	1201412	x	6mer	327	NA	0	Mir-376	>ATCATA	>TATGAT	0.6181208491325378
Mir376	6mer	NFE2L2	327	472	477	472	477	1201412	x	6mer	327	NA	0	Mir-376	>ATCATA	>TATGAT	0.6181208491325378
Mir376	6mer	AZIN1	467	541	546	541	546	20447804	x	6mer	467	NA	0	Mir-376	>ATCATA	>TATGAT	0.6181208491325378
Mir376	6mer	AZIN1	467	541	546	541	546	20447804	x	6mer	467	NA	0	Mir-376	>ATCATA	>TATGAT	0.6181208491325378
Mir376	6mer	BEAN1	326	284	289	284	289	894093	x	6mer	326	NA	0	Mir-376	>ATCATA	>TATGAT	0.6181208491325378
Mir376	6mer	BEAN1	326	284	289	284	289	894093	x	6mer	326	NA	0	Mir-376	>ATCATA	>TATGAT	0.6181208491325378
Mir376	6mer	OSM	359	962	967	962	967	6225278	x	6mer	359	NA	0	Mir-376	>ATCATA	>TATGAT	0.6181208491325378
Mir376	6mer	OSM	359	962	967	962	967	6225278	x	6mer	359	NA	0	Mir-376	>ATCATA	>TATGAT	0.6181208491325378
Mir376	6mer	TRPA1	362	15	20	15	20	6557763	x	6mer	362	NA	0	Mir-376	>ATCATA	>TATGAT	0.6181208491325378
Mir376	6mer	TRPA1	362	15	20	15	20	6557763	x	6mer	362	NA	0	Mir-376	>ATCATA	>TATGAT	0.6181208491325378
Mir376	6mer	MCCC1	447	118	123	118	123	19154937	x	6mer	447	NA	0	Mir-376	>ATCATA	>TATGAT	0.6181208491325378
Mir376	6mer	MCCC1	447	118	123	118	123	19154937	x	6mer	447	NA	0	Mir-376	>ATCATA	>TATGAT	0.6181208491325378
Mir376	6mer	BEST3	468	678	683	678	683	20760724	x	6mer	468	NA	0	Mir-376	>ATCATA	>TATGAT	0.6181208491325378
Mir376	6mer	BEST3	468	678	683	678	683	20760724	x	6mer	468	NA	0	Mir-376	>ATCATA	>TATGAT	0.6181208491325378
Mir376	6mer	NELL2	393	376	381	376	381	9253840	x	6mer	393	NA	0	Mir-376	>ATCATA	>TATGAT	0.6181208491325378
Mir376	6mer	NELL2	393	376	381	376	381	9253840	x	6mer	393	NA	0	Mir-376	>ATCATA	>TATGAT	0.6181208491325378
Mir376	6mer	SST	356	138	143	138	143	5040740	x	6mer	356	NA	0	Mir-376	>ATCATA	>TATGAT	0.6181208491325378
Mir376	6mer	SST	356	138	143	138	143	5040740	x	6mer	356	NA	0	Mir-376	>ATCATA	>TATGAT	0.6181208491325378
Mir376	6mer	JKAMP	482	93	98	93	98	22257777	x	6mer	482	NA	0	Mir-376	>ATCATA	>TATGAT	0.6181208491325378
Mir376	6mer	JKAMP	482	93	98	93	98	22257777	x	6mer	482	NA	0	Mir-376	>ATCATA	>TATGAT	0.6181208491325378
Mir376	6mer	NMBR	515	824	829	824	829	25350878	x	6mer	515	NA	0	Mir-376	>ATCATA	>TATGAT	0.6181208491325378
Mir376	6mer	NMBR	515	824	829	824	829	25350878	x	6mer	515	NA	0	Mir-376	>ATCATA	>TATGAT	0.6181208491325378
Mir376	6mer	PAPSS1	417	526	531	526	531	12305053	x	6mer	417	NA	0	Mir-376	>ATCATA	>TATGAT	0.6181208491325378
Mir376	6mer	PAPSS1	417	526	531	526	531	12305053	x	6mer	417	NA	0	Mir-376	>ATCATA	>TATGAT	0.6181208491325378
Mir376	6mer	NUP160	396	237	242	237	242	9861251	x	6mer	396	NA	0	Mir-376	>ATCATA	>TATGAT	0.6181208491325378
Mir376	6mer	NUP160	396	237	242	237	242	9861251	x	6mer	396	NA	0	Mir-376	>ATCATA	>TATGAT	0.6181208491325378
Mir376	6mer	STMN1	398	138	143	138	143	10089131	x	6mer	398	NA	0	Mir-376	>ATCATA	>TATGAT	0.6181208491325378
Mir376	6mer	STMN1	398	138	143	138	143	10089131	x	6mer	398	NA	0	Mir-376	>ATCATA	>TATGAT	0.6181208491325378
Mir376	6mer	ATP6V1C1	533	620	625	620	625	28643679	x	6mer	533	NA	0	Mir-376	>ATCATA	>TATGAT	0.6181208491325378
Mir376	6mer	ATP6V1C1	533	620	625	620	625	28643679	x	6mer	533	NA	0	Mir-376	>ATCATA	>TATGAT	0.6181208491325378
Mir376	6mer	ELOVL6	510	162	167	162	167	24148491	x	6mer	510	NA	0	Mir-376	>ATCATA	>TATGAT	0.6181208491325378
Mir376	6mer	ELOVL6	510	162	167	162	167	24148491	x	6mer	510	NA	0	Mir-376	>ATCATA	>TATGAT	0.6181208491325378
Mir376	6mer	NRBF2	525	226	231	226	231	27113286	x	6mer	525	NA	0	Mir-376	>ATCATA	>TATGAT	0.6181208491325378
Mir376	6mer	NRBF2	525	226	231	226	231	27113286	x	6mer	525	NA	0	Mir-376	>ATCATA	>TATGAT	0.6181208491325378
Mir376	6mer	TMSB10	486	219	224	219	224	23171330	x	6mer	486	NA	0	Mir-376	>ATCATA	>TATGAT	0.6181208491325378
Mir376	6mer	TMSB10	486	219	224	219	224	23171330	x	6mer	486	NA	0	Mir-376	>ATCATA	>TATGAT	0.6181208491325378
Mir376	6mer	ZNF654	396	220	225	220	225	9827293	x	6mer	396	NA	0	Mir-376	>ATCATA	>TATGAT	0.6181208491325378
Mir376	6mer	ZNF654	396	220	225	220	225	9827293	x	6mer	396	NA	0	Mir-376	>ATCATA	>TATGAT	0.6181208491325378
Mir376	6mer	WASHC3	486	76	81	76	81	23190930	x	6mer	486	NA	0	Mir-376	>ATCATA	>TATGAT	0.6181208491325378
Mir376	6mer	WASHC3	486	76	81	76	81	23190930	x	6mer	486	NA	0	Mir-376	>ATCATA	>TATGAT	0.6181208491325378
Mir376	6mer	KIF2A	425	274	279	274	279	14005216	x	6mer	425	NA	0	Mir-376	>ATCATA	>TATGAT	0.6181208491325378
Mir376	6mer	KIF2A	425	274	279	274	279	14005216	x	6mer	425	NA	0	Mir-376	>ATCATA	>TATGAT	0.6181208491325378
Mir376	6mer	PSMG2	419	45	50	45	50	12966001	x	6mer	419	NA	0	Mir-376	>ATCATA	>TATGAT	0.6181208491325378
Mir376	6mer	PSMG2	419	45	50	45	50	12966001	x	6mer	419	NA	0	Mir-376	>ATCATA	>TATGAT	0.6181208491325378
Mir376	6mer	FAM222B	362	642	647	642	647	6596378	x	6mer	362	NA	0	Mir-376	>ATCATA	>TATGAT	0.6181208491325378
Mir376	6mer	FAM222B	362	642	647	642	647	6596378	x	6mer	362	NA	0	Mir-376	>ATCATA	>TATGAT	0.6181208491325378
Mir376	6mer	GTF2H5	533	557	562	557	562	28408183	x	6mer	533	NA	0	Mir-376	>ATCATA	>TATGAT	0.6181208491325378
Mir376	6mer	GTF2H5	533	557	562	557	562	28408183	x	6mer	533	NA	0	Mir-376	>ATCATA	>TATGAT	0.6181208491325378
Mir376	6mer	MCM3	359	285	290	285	290	6011055	x	6mer	359	NA	0	Mir-376	>ATCATA	>TATGAT	0.6181208491325378
Mir376	6mer	MCM3	359	285	290	285	290	6011055	x	6mer	359	NA	0	Mir-376	>ATCATA	>TATGAT	0.6181208491325378
Mir376	6mer	AKIRIN2	366	529	534	529	534	6876262	x	6mer	366	NA	0	Mir-376	>ATCATA	>TATGAT	0.6181208491325378
Mir376	6mer	AKIRIN2	366	529	534	529	534	6876262	x	6mer	366	NA	0	Mir-376	>ATCATA	>TATGAT	0.6181208491325378
Mir376	6mer	TRIAP1	448	18	23	18	23	19753116	x	6mer	448	NA	0	Mir-376	>ATCATA	>TATGAT	0.6181208491325378
Mir376	6mer	TRIAP1	448	18	23	18	23	19753116	x	6mer	448	NA	0	Mir-376	>ATCATA	>TATGAT	0.6181208491325378
Mir376	6mer	JAG1	393	388	393	388	393	9191560	x	6mer	393	NA	0	Mir-376	>ATCATA	>TATGAT	0.6181208491325378
Mir376	6mer	JAG1	393	388	393	388	393	9191560	x	6mer	393	NA	0	Mir-376	>ATCATA	>TATGAT	0.6181208491325378
Mir376	6mer	HEATR1	351	567	572	567	572	4752420	x	6mer	351	NA	0	Mir-376	>ATCATA	>TATGAT	0.6181208491325378
Mir376	6mer	HEATR1	351	567	572	567	572	4752420	x	6mer	351	NA	0	Mir-376	>ATCATA	>TATGAT	0.6181208491325378
Mir376	6mer	MMP12	359	439	444	439	444	6232143	x	6mer	359	NA	0	Mir-376	>ATCATA	>TATGAT	0.6181208491325378
Mir376	6mer	MMP12	359	439	444	439	444	6232143	x	6mer	359	NA	0	Mir-376	>ATCATA	>TATGAT	0.6181208491325378
Mir376	6mer	RNASE6	519	36	41	36	41	25704373	x	6mer	519	NA	0	Mir-376	>ATCATA	>TATGAT	0.6181208491325378
Mir376	6mer	RNASE6	519	36	41	36	41	25704373	x	6mer	519	NA	0	Mir-376	>ATCATA	>TATGAT	0.6181208491325378
Mir376	6mer	ZNF330	550	213	218	213	218	30422483	x	6mer	550	NA	0	Mir-376	>ATCATA	>TATGAT	0.6181208491325378
Mir376	6mer	ZNF330	550	213	218	213	218	30422483	x	6mer	550	NA	0	Mir-376	>ATCATA	>TATGAT	0.6181208491325378
Mir376	6mer	SQSTM1	420	425	430	425	430	13181880	x	6mer	420	NA	0	Mir-376	>ATCATA	>TATGAT	0.6181208491325378
Mir376	6mer	SQSTM1	420	425	430	425	430	13181880	x	6mer	420	NA	0	Mir-376	>ATCATA	>TATGAT	0.6181208491325378
Mir376	6mer	HSD17B7	467	893	898	893	898	20412291	x	6mer	467	NA	0	Mir-376	>ATCATA	>TATGAT	0.6181208491325378
Mir376	6mer	HSD17B7	467	893	898	893	898	20412291	x	6mer	467	NA	0	Mir-376	>ATCATA	>TATGAT	0.6181208491325378
Mir376	6mer	IL20RA	380	292	297	292	297	8457382	x	6mer	380	NA	0	Mir-376	>ATCATA	>TATGAT	0.6181208491325378
Mir376	6mer	IL20RA	380	292	297	292	297	8457382	x	6mer	380	NA	0	Mir-376	>ATCATA	>TATGAT	0.6181208491325378
Mir376	6mer	PIGA	351	499	504	499	504	4845656	x	6mer	351	NA	0	Mir-376	>ATCATA	>TATGAT	0.6181208491325378
Mir376	6mer	PIGA	351	499	504	499	504	4845656	x	6mer	351	NA	0	Mir-376	>ATCATA	>TATGAT	0.6181208491325378
Mir376	6mer	PGM3	514	232	237	232	237	24852284	x	6mer	514	NA	0	Mir-376	>ATCATA	>TATGAT	0.6181208491325378
Mir376	6mer	PGM3	514	232	237	232	237	24852284	x	6mer	514	NA	0	Mir-376	>ATCATA	>TATGAT	0.6181208491325378
Mir376	6mer	RFT1	515	126	131	126	131	25117159	x	6mer	515	NA	0	Mir-376	>ATCATA	>TATGAT	0.6181208491325378
Mir376	6mer	RFT1	515	126	131	126	131	25117159	x	6mer	515	NA	0	Mir-376	>ATCATA	>TATGAT	0.6181208491325378
Mir376	6mer	SUFU	446	475	480	475	480	18878095	x	6mer	446	NA	0	Mir-376	>ATCATA	>TATGAT	0.6181208491325378
Mir376	6mer	SUFU	446	475	480	475	480	18878095	x	6mer	446	NA	0	Mir-376	>ATCATA	>TATGAT	0.6181208491325378
Mir376	6mer	WDR7	346	715	720	715	720	3496753	x	6mer	346	NA	0	Mir-376	>ATCATA	>TATGAT	0.6181208491325378
Mir376	6mer	WDR7	346	715	720	715	720	3496753	x	6mer	346	NA	0	Mir-376	>ATCATA	>TATGAT	0.6181208491325378
Mir376	6mer	JMJD1C	359	250	255	250	255	6253700	x	6mer	359	NA	0	Mir-376	>ATCATA	>TATGAT	0.6181208491325378
Mir376	6mer	JMJD1C	359	250	255	250	255	6253700	x	6mer	359	NA	0	Mir-376	>ATCATA	>TATGAT	0.6181208491325378
Mir376	6mer	EXOSC1	474	227	232	227	232	21970820	x	6mer	474	NA	0	Mir-376	>ATCATA	>TATGAT	0.6181208491325378
Mir376	6mer	EXOSC1	474	227	232	227	232	21970820	x	6mer	474	NA	0	Mir-376	>ATCATA	>TATGAT	0.6181208491325378
Mir376	6mer	ACTC1	538	42	47	42	47	29513998	x	6mer	538	NA	0	Mir-376	>ATCATA	>TATGAT	0.6181208491325378
Mir376	6mer	ACTC1	538	42	47	42	47	29513998	x	6mer	538	NA	0	Mir-376	>ATCATA	>TATGAT	0.6181208491325378
Mir376	6mer	NCAM1	362	506	511	506	511	6471633	x	6mer	362	NA	0	Mir-376	>ATCATA	>TATGAT	0.6181208491325378
Mir376	6mer	NCAM1	362	506	511	506	511	6471633	x	6mer	362	NA	0	Mir-376	>ATCATA	>TATGAT	0.6181208491325378
Mir376	6mer	TIPIN	359	132	137	132	137	6190075	x	6mer	359	NA	0	Mir-376	>ATCATA	>TATGAT	0.6181208491325378
Mir376	6mer	TIPIN	359	132	137	132	137	6190075	x	6mer	359	NA	0	Mir-376	>ATCATA	>TATGAT	0.6181208491325378
Mir376	6mer	ERH	468	218	223	218	223	20939730	x	6mer	468	NA	0	Mir-376	>ATCATA	>TATGAT	0.6181208491325378
Mir376	6mer	ERH	468	218	223	218	223	20939730	x	6mer	468	NA	0	Mir-376	>ATCATA	>TATGAT	0.6181208491325378
Mir376	6mer	RAB20	326	329	334	329	334	700012	x	6mer	326	NA	0	Mir-376	>ATCATA	>TATGAT	0.6181208491325378
Mir376	6mer	RAB20	326	329	334	329	334	700012	x	6mer	326	NA	0	Mir-376	>ATCATA	>TATGAT	0.6181208491325378
Mir376	6mer	TOGARAM1	330	31	36	31	36	1607978	x	6mer	330	NA	0	Mir-376	>ATCATA	>TATGAT	0.6181208491325378
Mir376	6mer	TOGARAM1	330	31	36	31	36	1607978	x	6mer	330	NA	0	Mir-376	>ATCATA	>TATGAT	0.6181208491325378
Mir376	6mer	SDHAF3	385	811	816	811	816	8659549	x	6mer	385	NA	0	Mir-376	>ATCATA	>TATGAT	0.6181208491325378
Mir376	6mer	SDHAF3	385	811	816	811	816	8659549	x	6mer	385	NA	0	Mir-376	>ATCATA	>TATGAT	0.6181208491325378
Mir376	6mer	SEPTIN7	396	380	385	380	385	9889812	x	6mer	396	NA	0	Mir-376	>ATCATA	>TATGAT	0.6181208491325378
Mir376	6mer	SEPTIN7	396	380	385	380	385	9889812	x	6mer	396	NA	0	Mir-376	>ATCATA	>TATGAT	0.6181208491325378
Mir376	6mer	FAM43B	532	491	496	491	496	27975270	x	6mer	532	NA	0	Mir-376	>ATCATA	>TATGAT	0.6181208491325378
Mir376	6mer	FAM43B	532	491	496	491	496	27975270	x	6mer	532	NA	0	Mir-376	>ATCATA	>TATGAT	0.6181208491325378
Mir376	6mer	LRBA	358	358	363	358	363	5915274	x	6mer	358	NA	0	Mir-376	>ATCATA	>TATGAT	0.6181208491325378
Mir376	6mer	LRBA	358	358	363	358	363	5915274	x	6mer	358	NA	0	Mir-376	>ATCATA	>TATGAT	0.6181208491325378
Mir376	6mer	ATP1B1	345	264	269	264	269	3081317	x	6mer	345	NA	0	Mir-376	>ATCATA	>TATGAT	0.6181208491325378
Mir376	6mer	ATP1B1	345	264	269	264	269	3081317	x	6mer	345	NA	0	Mir-376	>ATCATA	>TATGAT	0.6181208491325378
Mir376	6mer	DCDC1	462	36	41	36	41	20064796	x	6mer	462	NA	0	Mir-376	>ATCATA	>TATGAT	0.6181208491325378
Mir376	6mer	DCDC1	462	36	41	36	41	20064796	x	6mer	462	NA	0	Mir-376	>ATCATA	>TATGAT	0.6181208491325378
Mir376	6mer	DMC1	486	875	880	875	880	23156445	x	6mer	486	NA	0	Mir-376	>ATCATA	>TATGAT	0.6181208491325378
Mir376	6mer	DMC1	486	875	880	875	880	23156445	x	6mer	486	NA	0	Mir-376	>ATCATA	>TATGAT	0.6181208491325378
Mir376	6mer	SERPINB2	326	395	400	395	400	970906	x	6mer	326	NA	0	Mir-376	>ATCATA	>TATGAT	0.6181208491325378
Mir376	6mer	SERPINB2	326	395	400	395	400	970906	x	6mer	326	NA	0	Mir-376	>ATCATA	>TATGAT	0.6181208491325378
Mir376	6mer	SNAPC3	448	312	317	312	317	19611497	x	6mer	448	NA	0	Mir-376	>ATCATA	>TATGAT	0.6181208491325378
Mir376	6mer	SNAPC3	448	312	317	312	317	19611497	x	6mer	448	NA	0	Mir-376	>ATCATA	>TATGAT	0.6181208491325378
Mir376	6mer	APOC2	474	16	21	16	21	22027739	x	6mer	474	NA	0	Mir-376	>ATCATA	>TATGAT	0.6181208491325378
Mir376	6mer	APOC2	474	16	21	16	21	22027739	x	6mer	474	NA	0	Mir-376	>ATCATA	>TATGAT	0.6181208491325378
Mir376	6mer	ALDH1A1	351	415	420	415	420	4550968	x	6mer	351	NA	0	Mir-376	>ATCATA	>TATGAT	0.6181208491325378
Mir376	6mer	ALDH1A1	351	415	420	415	420	4550968	x	6mer	351	NA	0	Mir-376	>ATCATA	>TATGAT	0.6181208491325378
Mir376	6mer	COL5A3	474	735	740	735	740	21746010	x	6mer	474	NA	0	Mir-376	>ATCATA	>TATGAT	0.6181208491325378
Mir376	6mer	COL5A3	474	735	740	735	740	21746010	x	6mer	474	NA	0	Mir-376	>ATCATA	>TATGAT	0.6181208491325378
Mir376	6mer	RPL4	537	62	67	62	67	29074921	x	6mer	537	NA	0	Mir-376	>ATCATA	>TATGAT	0.6181208491325378
Mir376	6mer	RPL4	537	62	67	62	67	29074921	x	6mer	537	NA	0	Mir-376	>ATCATA	>TATGAT	0.6181208491325378
Mir376	6mer	CLCNKA	524	321	326	321	326	26382033	x	6mer	524	NA	0	Mir-376	>ATCATA	>TATGAT	0.6181208491325378
Mir376	6mer	CLCNKA	524	321	326	321	326	26382033	x	6mer	524	NA	0	Mir-376	>ATCATA	>TATGAT	0.6181208491325378
Mir376	6mer	DNASE1	467	105	110	105	110	20533226	x	6mer	467	NA	0	Mir-376	>ATCATA	>TATGAT	0.6181208491325378
Mir376	6mer	DNASE1	467	105	110	105	110	20533226	x	6mer	467	NA	0	Mir-376	>ATCATA	>TATGAT	0.6181208491325378
Mir376	6mer	TNFRSF17	519	198	203	198	203	25657769	x	6mer	519	NA	0	Mir-376	>ATCATA	>TATGAT	0.6181208491325378
Mir376	6mer	TNFRSF17	519	198	203	198	203	25657769	x	6mer	519	NA	0	Mir-376	>ATCATA	>TATGAT	0.6181208491325378
Mir376	6mer	RNFT1	448	593	598	593	598	19779396	x	6mer	448	NA	0	Mir-376	>ATCATA	>TATGAT	0.6181208491325378
Mir376	6mer	RNFT1	448	593	598	593	598	19779396	x	6mer	448	NA	0	Mir-376	>ATCATA	>TATGAT	0.6181208491325378
Mir376	6mer	PLCG2	350	46	51	46	51	4024849	x	6mer	350	NA	0	Mir-376	>ATCATA	>TATGAT	0.6181208491325378
Mir376	6mer	PLCG2	350	46	51	46	51	4024849	x	6mer	350	NA	0	Mir-376	>ATCATA	>TATGAT	0.6181208491325378
Mir376	6mer	ANKRD34B	420	672	677	672	677	13170088	x	6mer	420	NA	0	Mir-376	>ATCATA	>TATGAT	0.6181208491325378
Mir376	6mer	ANKRD34B	420	672	677	672	677	13170088	x	6mer	420	NA	0	Mir-376	>ATCATA	>TATGAT	0.6181208491325378
Mir376	6mer	ATP6V0C	331	27	32	27	32	2192842	x	6mer	331	NA	0	Mir-376	>ATCATA	>TATGAT	0.6181208491325378
Mir376	6mer	ATP6V0C	331	27	32	27	32	2192842	x	6mer	331	NA	0	Mir-376	>ATCATA	>TATGAT	0.6181208491325378
Mir376	6mer	ACYP1	446	169	174	169	174	19027024	x	6mer	446	NA	0	Mir-376	>ATCATA	>TATGAT	0.6181208491325378
Mir376	6mer	ACYP1	446	169	174	169	174	19027024	x	6mer	446	NA	0	Mir-376	>ATCATA	>TATGAT	0.6181208491325378
Mir376	6mer	NGLY1	519	473	478	473	478	25915110	x	6mer	519	NA	0	Mir-376	>ATCATA	>TATGAT	0.6181208491325378
Mir376	6mer	NGLY1	519	473	478	473	478	25915110	x	6mer	519	NA	0	Mir-376	>ATCATA	>TATGAT	0.6181208491325378
Mir376	6mer	PGM3	357	267	272	267	272	5516595	x	6mer	357	NA	0	Mir-376	>ATCATA	>TATGAT	0.6181208491325378
Mir376	6mer	PGM3	357	267	272	267	272	5516595	x	6mer	357	NA	0	Mir-376	>ATCATA	>TATGAT	0.6181208491325378
Mir376	6mer	GPATCH4	380	151	156	151	156	8600543	x	6mer	380	NA	0	Mir-376	>ATCATA	>TATGAT	0.6181208491325378
Mir376	6mer	GPATCH4	380	151	156	151	156	8600543	x	6mer	380	NA	0	Mir-376	>ATCATA	>TATGAT	0.6181208491325378
Mir376	6mer	SLC25A36	396	543	548	543	548	9836033	x	6mer	396	NA	0	Mir-376	>ATCATA	>TATGAT	0.6181208491325378
Mir376	6mer	SLC25A36	396	543	548	543	548	9836033	x	6mer	396	NA	0	Mir-376	>ATCATA	>TATGAT	0.6181208491325378
Mir376	6mer	ADGB	486	57	62	57	62	22973812	x	6mer	486	NA	0	Mir-376	>ATCATA	>TATGAT	0.6181208491325378
Mir376	6mer	ADGB	486	57	62	57	62	22973812	x	6mer	486	NA	0	Mir-376	>ATCATA	>TATGAT	0.6181208491325378
Mir376	6mer	ZNF658	420	154	159	154	159	13226229	x	6mer	420	NA	0	Mir-376	>ATCATA	>TATGAT	0.6181208491325378
Mir376	6mer	ZNF658	420	154	159	154	159	13226229	x	6mer	420	NA	0	Mir-376	>ATCATA	>TATGAT	0.6181208491325378
Mir376	6mer	PKNOX1	530	225	230	225	230	27299484	x	6mer	530	NA	0	Mir-376	>ATCATA	>TATGAT	0.6181208491325378
Mir376	6mer	PKNOX1	530	225	230	225	230	27299484	x	6mer	530	NA	0	Mir-376	>ATCATA	>TATGAT	0.6181208491325378
Mir376	6mer	C11H2ORF42	322	513	518	513	518	198481	x	6mer	322	NA	0	Mir-376	>ATCATA	>TATGAT	0.6181208491325378
Mir376	6mer	C11H2ORF42	322	513	518	513	518	198481	x	6mer	322	NA	0	Mir-376	>ATCATA	>TATGAT	0.6181208491325378
Mir376	6mer	TXNDC9	407	259	264	259	264	11525600	x	6mer	407	NA	0	Mir-376	>ATCATA	>TATGAT	0.6181208491325378
Mir376	6mer	TXNDC9	407	259	264	259	264	11525600	x	6mer	407	NA	0	Mir-376	>ATCATA	>TATGAT	0.6181208491325378
Mir376	6mer	PBK	510	29	34	29	34	24009657	x	6mer	510	NA	0	Mir-376	>ATCATA	>TATGAT	0.6181208491325378
Mir376	6mer	PBK	510	29	34	29	34	24009657	x	6mer	510	NA	0	Mir-376	>ATCATA	>TATGAT	0.6181208491325378
Mir376	6mer	MTRR	530	519	524	519	524	27241944	x	6mer	530	NA	0	Mir-376	>ATCATA	>TATGAT	0.6181208491325378
Mir376	6mer	MTRR	530	519	524	519	524	27241944	x	6mer	530	NA	0	Mir-376	>ATCATA	>TATGAT	0.6181208491325378
Mir376	6mer	PDHB	486	79	84	79	84	23263023	x	6mer	486	NA	0	Mir-376	>ATCATA	>TATGAT	0.6181208491325378
Mir376	6mer	PDHB	486	79	84	79	84	23263023	x	6mer	486	NA	0	Mir-376	>ATCATA	>TATGAT	0.6181208491325378
Mir376	6mer	XPOT	467	864	869	864	869	20390701	x	6mer	467	NA	0	Mir-376	>ATCATA	>TATGAT	0.6181208491325378
Mir376	6mer	XPOT	467	864	869	864	869	20390701	x	6mer	467	NA	0	Mir-376	>ATCATA	>TATGAT	0.6181208491325378
Mir376	6mer	RESP18	333	221	226	221	226	2381034	x	6mer	333	NA	0	Mir-376	>ATCATA	>TATGAT	0.6181208491325378
Mir376	6mer	RESP18	333	221	226	221	226	2381034	x	6mer	333	NA	0	Mir-376	>ATCATA	>TATGAT	0.6181208491325378
Mir376	6mer	UPP2	537	648	653	648	653	29249934	x	6mer	537	NA	0	Mir-376	>ATCATA	>TATGAT	0.6181208491325378
Mir376	6mer	UPP2	537	648	653	648	653	29249934	x	6mer	537	NA	0	Mir-376	>ATCATA	>TATGAT	0.6181208491325378
Mir376	6mer	FAM174A	357	566	571	566	571	5488027	x	6mer	357	NA	0	Mir-376	>ATCATA	>TATGAT	0.6181208491325378
Mir376	6mer	FAM174A	357	566	571	566	571	5488027	x	6mer	357	NA	0	Mir-376	>ATCATA	>TATGAT	0.6181208491325378
Mir376	6mer	GPAT4	385	341	346	341	346	8987351	x	6mer	385	NA	0	Mir-376	>ATCATA	>TATGAT	0.6181208491325378
Mir376	6mer	GPAT4	385	341	346	341	346	8987351	x	6mer	385	NA	0	Mir-376	>ATCATA	>TATGAT	0.6181208491325378
Mir376	6mer	UBE2E1	514	51	56	51	56	24902507	x	6mer	514	NA	0	Mir-376	>ATCATA	>TATGAT	0.6181208491325378
Mir376	6mer	UBE2E1	514	51	56	51	56	24902507	x	6mer	514	NA	0	Mir-376	>ATCATA	>TATGAT	0.6181208491325378
Mir376	6mer	ZFYVE21	417	561	566	561	566	12428905	x	6mer	417	NA	0	Mir-376	>ATCATA	>TATGAT	0.6181208491325378
Mir376	6mer	ZFYVE21	417	561	566	561	566	12428905	x	6mer	417	NA	0	Mir-376	>ATCATA	>TATGAT	0.6181208491325378
Mir376	6mer	C9	356	39	44	39	44	5144766	x	6mer	356	NA	0	Mir-376	>ATCATA	>TATGAT	0.6181208491325378
Mir376	6mer	C9	356	39	44	39	44	5144766	x	6mer	356	NA	0	Mir-376	>ATCATA	>TATGAT	0.6181208491325378
Mir376	6mer	CAPN2	482	487	492	487	492	22321365	x	6mer	482	NA	0	Mir-376	>ATCATA	>TATGAT	0.6181208491325378
Mir376	6mer	CAPN2	482	487	492	487	492	22321365	x	6mer	482	NA	0	Mir-376	>ATCATA	>TATGAT	0.6181208491325378
Mir376	6mer	DNAJC12	537	352	357	352	357	29335842	x	6mer	537	NA	0	Mir-376	>ATCATA	>TATGAT	0.6181208491325378
Mir376	6mer	DNAJC12	537	352	357	352	357	29335842	x	6mer	537	NA	0	Mir-376	>ATCATA	>TATGAT	0.6181208491325378
Mir376	6mer	PPP2CA	366	466	471	466	471	7023714	x	6mer	366	NA	0	Mir-376	>ATCATA	>TATGAT	0.6181208491325378
Mir376	6mer	PPP2CA	366	466	471	466	471	7023714	x	6mer	366	NA	0	Mir-376	>ATCATA	>TATGAT	0.6181208491325378
Mir376	6mer	ACYP2	404	456	461	456	461	11215735	x	6mer	404	NA	0	Mir-376	>ATCATA	>TATGAT	0.6181208491325378
Mir376	6mer	ACYP2	404	456	461	456	461	11215735	x	6mer	404	NA	0	Mir-376	>ATCATA	>TATGAT	0.6181208491325378
Mir376	6mer	COPG2	474	69	74	69	74	21822990	x	6mer	474	NA	0	Mir-376	>ATCATA	>TATGAT	0.6181208491325378
Mir376	6mer	COPG2	474	69	74	69	74	21822990	x	6mer	474	NA	0	Mir-376	>ATCATA	>TATGAT	0.6181208491325378
Mir376	6mer	MRPS27	510	443	448	443	448	24067707	x	6mer	510	NA	0	Mir-376	>ATCATA	>TATGAT	0.6181208491325378
Mir376	6mer	MRPS27	510	443	448	443	448	24067707	x	6mer	510	NA	0	Mir-376	>ATCATA	>TATGAT	0.6181208491325378
Mir376	6mer	METTL15	532	521	526	521	526	28161012	x	6mer	532	NA	0	Mir-376	>ATCATA	>TATGAT	0.6181208491325378
Mir376	6mer	METTL15	532	521	526	521	526	28161012	x	6mer	532	NA	0	Mir-376	>ATCATA	>TATGAT	0.6181208491325378
Mir376	6mer	COPS5	357	147	152	147	152	5320831	x	6mer	357	NA	0	Mir-376	>ATCATA	>TATGAT	0.6181208491325378
Mir376	6mer	COPS5	357	147	152	147	152	5320831	x	6mer	357	NA	0	Mir-376	>ATCATA	>TATGAT	0.6181208491325378
Mir376	6mer	MSMO1	350	211	216	211	216	4186696	x	6mer	350	NA	0	Mir-376	>ATCATA	>TATGAT	0.6181208491325378
Mir376	6mer	MSMO1	350	211	216	211	216	4186696	x	6mer	350	NA	0	Mir-376	>ATCATA	>TATGAT	0.6181208491325378
Mir376	6mer	SLITRK4	420	614	619	614	619	13501807	x	6mer	420	NA	0	Mir-376	>ATCATA	>TATGAT	0.6181208491325378
Mir376	6mer	SLITRK4	420	614	619	614	619	13501807	x	6mer	420	NA	0	Mir-376	>ATCATA	>TATGAT	0.6181208491325378
Mir376	6mer	RPL11	519	341	346	341	346	25613029	x	6mer	519	NA	0	Mir-376	>ATCATA	>TATGAT	0.6181208491325378
Mir376	6mer	RPL11	519	341	346	341	346	25613029	x	6mer	519	NA	0	Mir-376	>ATCATA	>TATGAT	0.6181208491325378
Mir376	6mer	ZNF786	533	358	363	358	363	28402480	x	6mer	533	NA	0	Mir-376	>ATCATA	>TATGAT	0.6181208491325378
Mir376	6mer	ZNF786	533	358	363	358	363	28402480	x	6mer	533	NA	0	Mir-376	>ATCATA	>TATGAT	0.6181208491325378
Mir376	6mer	AP5S1	326	707	712	707	712	1038088	x	6mer	326	NA	0	Mir-376	>ATCATA	>TATGAT	0.6181208491325378
Mir376	6mer	AP5S1	326	707	712	707	712	1038088	x	6mer	326	NA	0	Mir-376	>ATCATA	>TATGAT	0.6181208491325378
Mir376	6mer	H1-6	331	389	394	389	394	2135526	x	6mer	331	NA	0	Mir-376	>ATCATA	>TATGAT	0.6181208491325378
Mir376	6mer	H1-6	331	389	394	389	394	2135526	x	6mer	331	NA	0	Mir-376	>ATCATA	>TATGAT	0.6181208491325378
Mir376	6mer	ADAL	380	259	264	259	264	8439191	x	6mer	380	NA	0	Mir-376	>ATCATA	>TATGAT	0.6181208491325378
Mir376	6mer	ADAL	380	259	264	259	264	8439191	x	6mer	380	NA	0	Mir-376	>ATCATA	>TATGAT	0.6181208491325378
Mir376	6mer	SERPINA5	510	722	727	722	727	23961543	x	6mer	510	NA	0	Mir-376	>ATCATA	>TATGAT	0.6181208491325378
Mir376	6mer	SERPINA5	510	722	727	722	727	23961543	x	6mer	510	NA	0	Mir-376	>ATCATA	>TATGAT	0.6181208491325378
Mir376	6mer	VSNL1	327	304	309	304	309	1254482	x	6mer	327	NA	0	Mir-376	>ATCATA	>TATGAT	0.6181208491325378
Mir376	6mer	VSNL1	327	304	309	304	309	1254482	x	6mer	327	NA	0	Mir-376	>ATCATA	>TATGAT	0.6181208491325378
Mir376	6mer	PIM3	356	42	47	42	47	5164952	x	6mer	356	NA	0	Mir-376	>ATCATA	>TATGAT	0.6181208491325378
Mir376	6mer	PIM3	356	42	47	42	47	5164952	x	6mer	356	NA	0	Mir-376	>ATCATA	>TATGAT	0.6181208491325378
Mir376	6mer	RHPN2	327	263	268	263	268	1384102	x	6mer	327	NA	0	Mir-376	>ATCATA	>TATGAT	0.6181208491325378
Mir376	6mer	RHPN2	327	263	268	263	268	1384102	x	6mer	327	NA	0	Mir-376	>ATCATA	>TATGAT	0.6181208491325378
Mir376	6mer	ARGLU1	322	308	313	308	313	216112	x	6mer	322	NA	0	Mir-376	>ATCATA	>TATGAT	0.6181208491325378
Mir376	6mer	ARGLU1	322	308	313	308	313	216112	x	6mer	322	NA	0	Mir-376	>ATCATA	>TATGAT	0.6181208491325378
Mir376	6mer	KHDRBS2	534	404	409	404	409	28825675	x	6mer	534	NA	0	Mir-376	>ATCATA	>TATGAT	0.6181208491325378
Mir376	6mer	KHDRBS2	534	404	409	404	409	28825675	x	6mer	534	NA	0	Mir-376	>ATCATA	>TATGAT	0.6181208491325378
Mir376	6mer	CARF	468	175	180	175	180	20972338	x	6mer	468	NA	0	Mir-376	>ATCATA	>TATGAT	0.6181208491325378
Mir376	6mer	CARF	468	175	180	175	180	20972338	x	6mer	468	NA	0	Mir-376	>ATCATA	>TATGAT	0.6181208491325378
Mir376	6mer	DNAJC25	515	166	171	166	171	25104630	x	6mer	515	NA	0	Mir-376	>ATCATA	>TATGAT	0.6181208491325378
Mir376	6mer	DNAJC25	515	166	171	166	171	25104630	x	6mer	515	NA	0	Mir-376	>ATCATA	>TATGAT	0.6181208491325378
Mir376	6mer	APC	396	408	413	408	413	9778087	x	6mer	396	NA	0	Mir-376	>ATCATA	>TATGAT	0.6181208491325378
Mir376	6mer	APC	396	408	413	408	413	9778087	x	6mer	396	NA	0	Mir-376	>ATCATA	>TATGAT	0.6181208491325378
Mir376	6mer	TTF2	362	190	195	190	195	6381289	x	6mer	362	NA	0	Mir-376	>ATCATA	>TATGAT	0.6181208491325378
Mir376	6mer	TTF2	362	190	195	190	195	6381289	x	6mer	362	NA	0	Mir-376	>ATCATA	>TATGAT	0.6181208491325378
Mir376	6mer	GPAT4	550	570	575	570	575	30396470	x	6mer	550	NA	0	Mir-376	>ATCATA	>TATGAT	0.6181208491325378
Mir376	6mer	GPAT4	550	570	575	570	575	30396470	x	6mer	550	NA	0	Mir-376	>ATCATA	>TATGAT	0.6181208491325378
Mir376	6mer	METTL8	326	217	222	217	222	769097	x	6mer	326	NA	0	Mir-376	>ATCATA	>TATGAT	0.6181208491325378
Mir376	6mer	METTL8	326	217	222	217	222	769097	x	6mer	326	NA	0	Mir-376	>ATCATA	>TATGAT	0.6181208491325378
Mir376	6mer	DLX5	350	286	291	286	291	4169890	x	6mer	350	NA	0	Mir-376	>ATCATA	>TATGAT	0.6181208491325378
Mir376	6mer	DLX5	350	286	291	286	291	4169890	x	6mer	350	NA	0	Mir-376	>ATCATA	>TATGAT	0.6181208491325378
Mir376	6mer	ANXA9	411	120	125	120	125	11721333	x	6mer	411	NA	0	Mir-376	>ATCATA	>TATGAT	0.6181208491325378
Mir376	6mer	ANXA9	411	120	125	120	125	11721333	x	6mer	411	NA	0	Mir-376	>ATCATA	>TATGAT	0.6181208491325378
Mir376	6mer	TAX1BP1	404	703	708	703	708	11055459	x	6mer	404	NA	0	Mir-376	>ATCATA	>TATGAT	0.6181208491325378
Mir376	6mer	TAX1BP1	404	703	708	703	708	11055459	x	6mer	404	NA	0	Mir-376	>ATCATA	>TATGAT	0.6181208491325378
Mir376	6mer	TCFL5	514	605	610	605	610	24792371	x	6mer	514	NA	0	Mir-376	>ATCATA	>TATGAT	0.6181208491325378
Mir376	6mer	TCFL5	514	605	610	605	610	24792371	x	6mer	514	NA	0	Mir-376	>ATCATA	>TATGAT	0.6181208491325378
Mir376	6mer	PRXL2C	537	160	165	160	165	29304457	x	6mer	537	NA	0	Mir-376	>ATCATA	>TATGAT	0.6181208491325378
Mir376	6mer	PRXL2C	537	160	165	160	165	29304457	x	6mer	537	NA	0	Mir-376	>ATCATA	>TATGAT	0.6181208491325378
Mir376	6mer	TMEM161B	486	654	659	654	659	22999725	x	6mer	486	NA	0	Mir-376	>ATCATA	>TATGAT	0.6181208491325378
Mir376	6mer	TMEM161B	486	654	659	654	659	22999725	x	6mer	486	NA	0	Mir-376	>ATCATA	>TATGAT	0.6181208491325378
Mir376	6mer	CYCS	486	172	177	172	177	23252121	x	6mer	486	NA	0	Mir-376	>ATCATA	>TATGAT	0.6181208491325378
Mir376	6mer	CYCS	486	172	177	172	177	23252121	x	6mer	486	NA	0	Mir-376	>ATCATA	>TATGAT	0.6181208491325378
Mir376	6mer	UAP1	548	186	191	186	191	29852204	x	6mer	548	NA	0	Mir-376	>ATCATA	>TATGAT	0.6181208491325378
Mir376	6mer	UAP1	548	186	191	186	191	29852204	x	6mer	548	NA	0	Mir-376	>ATCATA	>TATGAT	0.6181208491325378
Mir376	6mer	RABL2B	550	804	809	804	809	30128317	x	6mer	550	NA	0	Mir-376	>ATCATA	>TATGAT	0.6181208491325378
Mir376	6mer	RABL2B	550	804	809	804	809	30128317	x	6mer	550	NA	0	Mir-376	>ATCATA	>TATGAT	0.6181208491325378
Mir376	6mer	TOX3	350	583	588	583	588	3971145	x	6mer	350	NA	0	Mir-376	>ATCATA	>TATGAT	0.6181208491325378
Mir376	6mer	TOX3	350	583	588	583	588	3971145	x	6mer	350	NA	0	Mir-376	>ATCATA	>TATGAT	0.6181208491325378
Mir376	6mer	RHEB	407	206	211	206	211	11498239	x	6mer	407	NA	0	Mir-376	>ATCATA	>TATGAT	0.6181208491325378
Mir376	6mer	RHEB	407	206	211	206	211	11498239	x	6mer	407	NA	0	Mir-376	>ATCATA	>TATGAT	0.6181208491325378
Mir376	6mer	SMAP1	467	508	513	508	513	20311261	x	6mer	467	NA	0	Mir-376	>ATCATA	>TATGAT	0.6181208491325378
Mir376	6mer	SMAP1	467	508	513	508	513	20311261	x	6mer	467	NA	0	Mir-376	>ATCATA	>TATGAT	0.6181208491325378
Mir376	6mer	PIGB	417	49	54	49	54	12408744	x	6mer	417	NA	0	Mir-376	>ATCATA	>TATGAT	0.6181208491325378
Mir376	6mer	PIGB	417	49	54	49	54	12408744	x	6mer	417	NA	0	Mir-376	>ATCATA	>TATGAT	0.6181208491325378
Mir376	6mer	TSPAN3	425	275	280	275	280	13936147	x	6mer	425	NA	0	Mir-376	>ATCATA	>TATGAT	0.6181208491325378
Mir376	6mer	TSPAN3	425	275	280	275	280	13936147	x	6mer	425	NA	0	Mir-376	>ATCATA	>TATGAT	0.6181208491325378
Mir376	6mer	KCNMB4	509	316	321	316	321	23650433	x	6mer	509	NA	0	Mir-376	>ATCATA	>TATGAT	0.6181208491325378
Mir376	6mer	KCNMB4	509	316	321	316	321	23650433	x	6mer	509	NA	0	Mir-376	>ATCATA	>TATGAT	0.6181208491325378
Mir376	6mer	ONECUT2	548	225	230	225	230	30015985	x	6mer	548	NA	0	Mir-376	>ATCATA	>TATGAT	0.6181208491325378
Mir376	6mer	ONECUT2	548	225	230	225	230	30015985	x	6mer	548	NA	0	Mir-376	>ATCATA	>TATGAT	0.6181208491325378
Mir376	6mer	MED23	462	757	762	757	762	19952101	x	6mer	462	NA	0	Mir-376	>ATCATA	>TATGAT	0.6181208491325378
Mir376	6mer	MED23	462	757	762	757	762	19952101	x	6mer	462	NA	0	Mir-376	>ATCATA	>TATGAT	0.6181208491325378
Mir376	6mer	DONSON	322	433	438	433	438	378	x	6mer	322	NA	0	Mir-376	>ATCATA	>TATGAT	0.6181208491325378
Mir376	6mer	DONSON	322	433	438	433	438	378	x	6mer	322	NA	0	Mir-376	>ATCATA	>TATGAT	0.6181208491325378
Mir376	6mer	PAICS	345	383	388	383	388	2799162	x	6mer	345	NA	0	Mir-376	>ATCATA	>TATGAT	0.6181208491325378
Mir376	6mer	PAICS	345	383	388	383	388	2799162	x	6mer	345	NA	0	Mir-376	>ATCATA	>TATGAT	0.6181208491325378
Mir376	6mer	NFYB	530	44	49	44	49	27402286	x	6mer	530	NA	0	Mir-376	>ATCATA	>TATGAT	0.6181208491325378
Mir376	6mer	NFYB	530	44	49	44	49	27402286	x	6mer	530	NA	0	Mir-376	>ATCATA	>TATGAT	0.6181208491325378
Mir376	6mer	WIPI1	530	328	333	328	333	27558909	x	6mer	530	NA	0	Mir-376	>ATCATA	>TATGAT	0.6181208491325378
Mir376	6mer	WIPI1	530	328	333	328	333	27558909	x	6mer	530	NA	0	Mir-376	>ATCATA	>TATGAT	0.6181208491325378
Mir376	6mer	DBNL	533	212	217	212	217	28488989	x	6mer	533	NA	0	Mir-376	>ATCATA	>TATGAT	0.6181208491325378
Mir376	6mer	DBNL	533	212	217	212	217	28488989	x	6mer	533	NA	0	Mir-376	>ATCATA	>TATGAT	0.6181208491325378
Mir376	6mer	MAP3K7CL	525	657	662	657	662	27065325	x	6mer	525	NA	0	Mir-376	>ATCATA	>TATGAT	0.6181208491325378
Mir376	6mer	MAP3K7CL	525	657	662	657	662	27065325	x	6mer	525	NA	0	Mir-376	>ATCATA	>TATGAT	0.6181208491325378
Mir376	6mer	SOD2	519	380	385	380	385	25883459	x	6mer	519	NA	0	Mir-376	>ATCATA	>TATGAT	0.6181208491325378
Mir376	6mer	SOD2	519	380	385	380	385	25883459	x	6mer	519	NA	0	Mir-376	>ATCATA	>TATGAT	0.6181208491325378
Mir376	6mer	CLTRN	330	490	495	490	495	1869620	x	6mer	330	NA	0	Mir-376	>ATCATA	>TATGAT	0.6181208491325378
Mir376	6mer	CLTRN	330	490	495	490	495	1869620	x	6mer	330	NA	0	Mir-376	>ATCATA	>TATGAT	0.6181208491325378
Mir376	6mer	EIF4ENIF1	538	153	158	153	158	29701253	x	6mer	538	NA	0	Mir-376	>ATCATA	>TATGAT	0.6181208491325378
Mir376	6mer	EIF4ENIF1	538	153	158	153	158	29701253	x	6mer	538	NA	0	Mir-376	>ATCATA	>TATGAT	0.6181208491325378
Mir376	6mer	MRM2	522	209	214	209	214	26318694	x	6mer	522	NA	0	Mir-376	>ATCATA	>TATGAT	0.6181208491325378
Mir376	6mer	MRM2	522	209	214	209	214	26318694	x	6mer	522	NA	0	Mir-376	>ATCATA	>TATGAT	0.6181208491325378
Mir376	6mer	MGAM	515	61	66	61	66	25208141	x	6mer	515	NA	0	Mir-376	>ATCATA	>TATGAT	0.6181208491325378
Mir376	6mer	MGAM	515	61	66	61	66	25208141	x	6mer	515	NA	0	Mir-376	>ATCATA	>TATGAT	0.6181208491325378
Mir376	6mer	MATN3	485	522	527	522	527	22857958	x	6mer	485	NA	0	Mir-376	>ATCATA	>TATGAT	0.6181208491325378
Mir376	6mer	MATN3	485	522	527	522	527	22857958	x	6mer	485	NA	0	Mir-376	>ATCATA	>TATGAT	0.6181208491325378
Mir376	6mer	EQTN	420	49	54	49	54	13228984	x	6mer	420	NA	0	Mir-376	>ATCATA	>TATGAT	0.6181208491325378
Mir376	6mer	EQTN	420	49	54	49	54	13228984	x	6mer	420	NA	0	Mir-376	>ATCATA	>TATGAT	0.6181208491325378
Mir376	6mer	SNX7	534	19	24	19	24	28920577	x	6mer	534	NA	0	Mir-376	>ATCATA	>TATGAT	0.6181208491325378
Mir376	6mer	SNX7	534	19	24	19	24	28920577	x	6mer	534	NA	0	Mir-376	>ATCATA	>TATGAT	0.6181208491325378
Mir376	6mer	EPSTI1	537	349	354	349	354	29128203	x	6mer	537	NA	0	Mir-376	>ATCATA	>TATGAT	0.6181208491325378
Mir376	6mer	EPSTI1	537	349	354	349	354	29128203	x	6mer	537	NA	0	Mir-376	>ATCATA	>TATGAT	0.6181208491325378
Mir376	6mer	RAB20	326	90	95	90	95	700013	x	6mer	326	NA	0	Mir-376	>ATCATA	>TATGAT	0.6181208491325378
Mir376	6mer	RAB20	326	90	95	90	95	700013	x	6mer	326	NA	0	Mir-376	>ATCATA	>TATGAT	0.6181208491325378
Mir376	6mer	MPC1	362	327	332	327	332	6660316	x	6mer	362	NA	0	Mir-376	>ATCATA	>TATGAT	0.6181208491325378
Mir376	6mer	MPC1	362	327	332	327	332	6660316	x	6mer	362	NA	0	Mir-376	>ATCATA	>TATGAT	0.6181208491325378
Mir376	6mer	HVCN1	533	344	349	344	349	28445515	x	6mer	533	NA	0	Mir-376	>ATCATA	>TATGAT	0.6181208491325378
Mir376	6mer	HVCN1	533	344	349	344	349	28445515	x	6mer	533	NA	0	Mir-376	>ATCATA	>TATGAT	0.6181208491325378
Mir376	6mer	ABCA6	327	619	624	619	624	1330463	x	6mer	327	NA	0	Mir-376	>ATCATA	>TATGAT	0.6181208491325378
Mir376	6mer	ABCA6	327	619	624	619	624	1330463	x	6mer	327	NA	0	Mir-376	>ATCATA	>TATGAT	0.6181208491325378
Mir376	6mer	CCDC28A	532	157	162	157	162	28250956	x	6mer	532	NA	0	Mir-376	>ATCATA	>TATGAT	0.6181208491325378
Mir376	6mer	CCDC28A	532	157	162	157	162	28250956	x	6mer	532	NA	0	Mir-376	>ATCATA	>TATGAT	0.6181208491325378
Mir376	6mer	GTPBP8	514	253	258	253	258	24944988	x	6mer	514	NA	0	Mir-376	>ATCATA	>TATGAT	0.6181208491325378
Mir376	6mer	GTPBP8	514	253	258	253	258	24944988	x	6mer	514	NA	0	Mir-376	>ATCATA	>TATGAT	0.6181208491325378
Mir376	6mer	LIAS	346	70	75	70	75	3326642	x	6mer	346	NA	0	Mir-376	>ATCATA	>TATGAT	0.6181208491325378
Mir376	6mer	LIAS	346	70	75	70	75	3326642	x	6mer	346	NA	0	Mir-376	>ATCATA	>TATGAT	0.6181208491325378
Mir376	6mer	C1H1ORF50	550	153	158	153	158	30147423	x	6mer	550	NA	0	Mir-376	>ATCATA	>TATGAT	0.6181208491325378
Mir376	6mer	C1H1ORF50	550	153	158	153	158	30147423	x	6mer	550	NA	0	Mir-376	>ATCATA	>TATGAT	0.6181208491325378
Mir376	6mer	NT5C3A	522	386	391	386	391	26142637	x	6mer	522	NA	0	Mir-376	>ATCATA	>TATGAT	0.6181208491325378
Mir376	6mer	NT5C3A	522	386	391	386	391	26142637	x	6mer	522	NA	0	Mir-376	>ATCATA	>TATGAT	0.6181208491325378
Mir376	6mer	HSPA1L	398	72	77	72	77	10284023	x	6mer	398	NA	0	Mir-376	>ATCATA	>TATGAT	0.6181208491325378
Mir376	6mer	HSPA1L	398	72	77	72	77	10284023	x	6mer	398	NA	0	Mir-376	>ATCATA	>TATGAT	0.6181208491325378
Mir376	6mer	SRP14	486	60	65	60	65	23387514	x	6mer	486	NA	0	Mir-376	>ATCATA	>TATGAT	0.6181208491325378
Mir376	6mer	SRP14	486	60	65	60	65	23387514	x	6mer	486	NA	0	Mir-376	>ATCATA	>TATGAT	0.6181208491325378
Mir376	6mer	EIF4E	346	188	193	188	193	3319006	x	6mer	346	NA	0	Mir-376	>ATCATA	>TATGAT	0.6181208491325378
Mir376	6mer	EIF4E	346	188	193	188	193	3319006	x	6mer	346	NA	0	Mir-376	>ATCATA	>TATGAT	0.6181208491325378
Mir376	6mer	ADGRV1	407	48	53	48	53	11314845	x	6mer	407	NA	0	Mir-376	>ATCATA	>TATGAT	0.6181208491325378
Mir376	6mer	ADGRV1	407	48	53	48	53	11314845	x	6mer	407	NA	0	Mir-376	>ATCATA	>TATGAT	0.6181208491325378
Mir376	6mer	PPIA	385	179	184	179	184	9067334	x	6mer	385	NA	0	Mir-376	>ATCATA	>TATGAT	0.6181208491325378
Mir376	6mer	PPIA	385	179	184	179	184	9067334	x	6mer	385	NA	0	Mir-376	>ATCATA	>TATGAT	0.6181208491325378
Mir376	6mer	APC	345	204	209	204	209	2805401	x	6mer	345	NA	0	Mir-376	>ATCATA	>TATGAT	0.6181208491325378
Mir376	6mer	APC	345	204	209	204	209	2805401	x	6mer	345	NA	0	Mir-376	>ATCATA	>TATGAT	0.6181208491325378
Mir376	6mer	CRYGS	530	22	27	22	27	27292771	x	6mer	530	NA	0	Mir-376	>ATCATA	>TATGAT	0.6181208491325378
Mir376	6mer	CRYGS	530	22	27	22	27	27292771	x	6mer	530	NA	0	Mir-376	>ATCATA	>TATGAT	0.6181208491325378
Mir376	6mer	MCOLN2	385	488	493	488	493	8670919	x	6mer	385	NA	0	Mir-376	>ATCATA	>TATGAT	0.6181208491325378
Mir376	6mer	MCOLN2	385	488	493	488	493	8670919	x	6mer	385	NA	0	Mir-376	>ATCATA	>TATGAT	0.6181208491325378
Mir376	6mer	DUSP10	468	513	518	513	518	20704946	x	6mer	468	NA	0	Mir-376	>ATCATA	>TATGAT	0.6181208491325378
Mir376	6mer	DUSP10	468	513	518	513	518	20704946	x	6mer	468	NA	0	Mir-376	>ATCATA	>TATGAT	0.6181208491325378
Mir376	6mer	FCHSD1	350	247	252	247	252	3966344	x	6mer	350	NA	0	Mir-376	>ATCATA	>TATGAT	0.6181208491325378
Mir376	6mer	FCHSD1	350	247	252	247	252	3966344	x	6mer	350	NA	0	Mir-376	>ATCATA	>TATGAT	0.6181208491325378
Mir376	6mer	TMEM138	440	35	40	35	40	18021116	x	6mer	440	NA	0	Mir-376	>ATCATA	>TATGAT	0.6181208491325378
Mir376	6mer	TMEM138	440	35	40	35	40	18021116	x	6mer	440	NA	0	Mir-376	>ATCATA	>TATGAT	0.6181208491325378
Mir376	6mer	NSL1	468	139	144	139	144	20784416	x	6mer	468	NA	0	Mir-376	>ATCATA	>TATGAT	0.6181208491325378
Mir376	6mer	NSL1	468	139	144	139	144	20784416	x	6mer	468	NA	0	Mir-376	>ATCATA	>TATGAT	0.6181208491325378
Mir376	6mer	DNER	440	671	676	671	676	18004180	x	6mer	440	NA	0	Mir-376	>ATCATA	>TATGAT	0.6181208491325378
Mir376	6mer	DNER	440	671	676	671	676	18004180	x	6mer	440	NA	0	Mir-376	>ATCATA	>TATGAT	0.6181208491325378
Mir376	6mer	RAP1A	346	246	251	246	251	3216178	x	6mer	346	NA	0	Mir-376	>ATCATA	>TATGAT	0.6181208491325378
Mir376	6mer	RAP1A	346	246	251	246	251	3216178	x	6mer	346	NA	0	Mir-376	>ATCATA	>TATGAT	0.6181208491325378
Mir376	6mer	HIGD1A	331	195	200	195	200	2126127	x	6mer	331	NA	0	Mir-376	>ATCATA	>TATGAT	0.6181208491325378
Mir376	6mer	HIGD1A	331	195	200	195	200	2126127	x	6mer	331	NA	0	Mir-376	>ATCATA	>TATGAT	0.6181208491325378
Mir376	6mer	TTC32	514	236	241	236	241	25040551	x	6mer	514	NA	0	Mir-376	>ATCATA	>TATGAT	0.6181208491325378
Mir376	6mer	TTC32	514	236	241	236	241	25040551	x	6mer	514	NA	0	Mir-376	>ATCATA	>TATGAT	0.6181208491325378
Mir376	6mer	FAIM	509	141	146	141	146	23453404	x	6mer	509	NA	0	Mir-376	>ATCATA	>TATGAT	0.6181208491325378
Mir376	6mer	FAIM	509	141	146	141	146	23453404	x	6mer	509	NA	0	Mir-376	>ATCATA	>TATGAT	0.6181208491325378
Mir376	6mer	ENPP5	515	270	275	270	275	25222290	x	6mer	515	NA	0	Mir-376	>ATCATA	>TATGAT	0.6181208491325378
Mir376	6mer	ENPP5	515	270	275	270	275	25222290	x	6mer	515	NA	0	Mir-376	>ATCATA	>TATGAT	0.6181208491325378
Mir376	6mer	MAK16	356	218	223	218	223	5079070	x	6mer	356	NA	0	Mir-376	>ATCATA	>TATGAT	0.6181208491325378
Mir376	6mer	MAK16	356	218	223	218	223	5079070	x	6mer	356	NA	0	Mir-376	>ATCATA	>TATGAT	0.6181208491325378
Mir376	6mer	BRINP1	519	432	437	432	437	25752961	x	6mer	519	NA	0	Mir-376	>ATCATA	>TATGAT	0.6181208491325378
Mir376	6mer	BRINP1	519	432	437	432	437	25752961	x	6mer	519	NA	0	Mir-376	>ATCATA	>TATGAT	0.6181208491325378
Mir376	6mer	RHEB	474	207	212	207	212	21825555	x	6mer	474	NA	0	Mir-376	>ATCATA	>TATGAT	0.6181208491325378
Mir376	6mer	RHEB	474	207	212	207	212	21825555	x	6mer	474	NA	0	Mir-376	>ATCATA	>TATGAT	0.6181208491325378
Mir376	6mer	KIF18B	486	528	533	528	533	23235199	x	6mer	486	NA	0	Mir-376	>ATCATA	>TATGAT	0.6181208491325378
Mir376	6mer	KIF18B	486	528	533	528	533	23235199	x	6mer	486	NA	0	Mir-376	>ATCATA	>TATGAT	0.6181208491325378
Mir376	6mer	WRNIP1	356	172	177	172	177	5035156	x	6mer	356	NA	0	Mir-376	>ATCATA	>TATGAT	0.6181208491325378
Mir376	6mer	WRNIP1	356	172	177	172	177	5035156	x	6mer	356	NA	0	Mir-376	>ATCATA	>TATGAT	0.6181208491325378
Mir376	6mer	PARP2	524	29	34	29	34	26402745	x	6mer	524	NA	0	Mir-376	>ATCATA	>TATGAT	0.6181208491325378
Mir376	6mer	PARP2	524	29	34	29	34	26402745	x	6mer	524	NA	0	Mir-376	>ATCATA	>TATGAT	0.6181208491325378
Mir376	6mer	TRAPPC8	358	128	133	128	133	5942307	x	6mer	358	NA	0	Mir-376	>ATCATA	>TATGAT	0.6181208491325378
Mir376	6mer	TRAPPC8	358	128	133	128	133	5942307	x	6mer	358	NA	0	Mir-376	>ATCATA	>TATGAT	0.6181208491325378
Mir376	6mer	WNT2	462	591	596	591	596	19964542	x	6mer	462	NA	0	Mir-376	>ATCATA	>TATGAT	0.6181208491325378
Mir376	6mer	WNT2	462	591	596	591	596	19964542	x	6mer	462	NA	0	Mir-376	>ATCATA	>TATGAT	0.6181208491325378
Mir376	6mer	FAHD1	509	112	117	112	117	23847815	x	6mer	509	NA	0	Mir-376	>ATCATA	>TATGAT	0.6181208491325378
Mir376	6mer	FAHD1	509	112	117	112	117	23847815	x	6mer	509	NA	0	Mir-376	>ATCATA	>TATGAT	0.6181208491325378
Mir376	6mer	RFESD	327	67	72	67	72	1166769	x	6mer	327	NA	0	Mir-376	>ATCATA	>TATGAT	0.6181208491325378
Mir376	6mer	RFESD	327	67	72	67	72	1166769	x	6mer	327	NA	0	Mir-376	>ATCATA	>TATGAT	0.6181208491325378
Mir376	6mer	KDELR3	532	439	444	439	444	28200447	x	6mer	532	NA	0	Mir-376	>ATCATA	>TATGAT	0.6181208491325378
Mir376	6mer	KDELR3	532	439	444	439	444	28200447	x	6mer	532	NA	0	Mir-376	>ATCATA	>TATGAT	0.6181208491325378
Mir376	6mer	NRROS	467	164	169	164	169	20615399	x	6mer	467	NA	0	Mir-376	>ATCATA	>TATGAT	0.6181208491325378
Mir376	6mer	NRROS	467	164	169	164	169	20615399	x	6mer	467	NA	0	Mir-376	>ATCATA	>TATGAT	0.6181208491325378
Mir376	6mer	ZNF157	531	63	68	63	68	27966402	x	6mer	531	NA	0	Mir-376	>ATCATA	>TATGAT	0.6181208491325378
Mir376	6mer	ZNF157	531	63	68	63	68	27966402	x	6mer	531	NA	0	Mir-376	>ATCATA	>TATGAT	0.6181208491325378
Mir376	6mer	C4H7ORF31	322	87	92	87	92	71495	x	6mer	322	NA	0	Mir-376	>ATCATA	>TATGAT	0.6181208491325378
Mir376	6mer	C4H7ORF31	322	87	92	87	92	71495	x	6mer	322	NA	0	Mir-376	>ATCATA	>TATGAT	0.6181208491325378
Mir376	6mer	PAXIP1	510	233	238	233	238	24102535	x	6mer	510	NA	0	Mir-376	>ATCATA	>TATGAT	0.6181208491325378
Mir376	6mer	PAXIP1	510	233	238	233	238	24102535	x	6mer	510	NA	0	Mir-376	>ATCATA	>TATGAT	0.6181208491325378
Mir376	6mer	KDM6A	486	577	582	577	582	23435435	x	6mer	486	NA	0	Mir-376	>ATCATA	>TATGAT	0.6181208491325378
Mir376	6mer	KDM6A	486	577	582	577	582	23435435	x	6mer	486	NA	0	Mir-376	>ATCATA	>TATGAT	0.6181208491325378
Mir376	6mer	LPAR6	537	289	294	289	294	29127543	x	6mer	537	NA	0	Mir-376	>ATCATA	>TATGAT	0.6181208491325378
Mir376	6mer	LPAR6	537	289	294	289	294	29127543	x	6mer	537	NA	0	Mir-376	>ATCATA	>TATGAT	0.6181208491325378
Mir376	6mer	TSPAN3	485	682	687	682	687	22633562	x	6mer	485	NA	0	Mir-376	>ATCATA	>TATGAT	0.6181208491325378
Mir376	6mer	TSPAN3	485	682	687	682	687	22633562	x	6mer	485	NA	0	Mir-376	>ATCATA	>TATGAT	0.6181208491325378
Mir376	6mer	ZNF787	510	234	239	234	239	24263075	x	6mer	510	NA	0	Mir-376	>ATCATA	>TATGAT	0.6181208491325378
Mir376	6mer	ZNF787	510	234	239	234	239	24263075	x	6mer	510	NA	0	Mir-376	>ATCATA	>TATGAT	0.6181208491325378
Mir376	6mer	KCNH2	407	19	24	19	24	11497633	x	6mer	407	NA	0	Mir-376	>ATCATA	>TATGAT	0.6181208491325378
Mir376	6mer	KCNH2	407	19	24	19	24	11497633	x	6mer	407	NA	0	Mir-376	>ATCATA	>TATGAT	0.6181208491325378
Mir376	6mer	AADAT	330	45	50	45	50	1554257	x	6mer	330	NA	0	Mir-376	>ATCATA	>TATGAT	0.6181208491325378
Mir376	6mer	AADAT	330	45	50	45	50	1554257	x	6mer	330	NA	0	Mir-376	>ATCATA	>TATGAT	0.6181208491325378
Mir376	6mer	PTGER3	394	141	146	141	146	9427514	x	6mer	394	NA	0	Mir-376	>ATCATA	>TATGAT	0.6181208491325378
Mir376	6mer	PTGER3	394	141	146	141	146	9427514	x	6mer	394	NA	0	Mir-376	>ATCATA	>TATGAT	0.6181208491325378
Mir376	6mer	GJA9	468	167	172	167	172	20844894	x	6mer	468	NA	0	Mir-376	>ATCATA	>TATGAT	0.6181208491325378
Mir376	6mer	GJA9	468	167	172	167	172	20844894	x	6mer	468	NA	0	Mir-376	>ATCATA	>TATGAT	0.6181208491325378
Mir376	6mer	IGFBP3	467	855	860	855	860	20599326	x	6mer	467	NA	0	Mir-376	>ATCATA	>TATGAT	0.6181208491325378
Mir376	6mer	IGFBP3	467	855	860	855	860	20599326	x	6mer	467	NA	0	Mir-376	>ATCATA	>TATGAT	0.6181208491325378
Mir376	6mer	DNER	380	622	627	622	627	8331538	x	6mer	380	NA	0	Mir-376	>ATCATA	>TATGAT	0.6181208491325378
Mir376	6mer	DNER	380	622	627	622	627	8331538	x	6mer	380	NA	0	Mir-376	>ATCATA	>TATGAT	0.6181208491325378
Mir376	6mer	DCUN1D2	331	329	334	329	334	2234065	x	6mer	331	NA	0	Mir-376	>ATCATA	>TATGAT	0.6181208491325378
Mir376	6mer	DCUN1D2	331	329	334	329	334	2234065	x	6mer	331	NA	0	Mir-376	>ATCATA	>TATGAT	0.6181208491325378
Mir376	6mer	GLCE	404	387	392	387	392	10985858	x	6mer	404	NA	0	Mir-376	>ATCATA	>TATGAT	0.6181208491325378
Mir376	6mer	GLCE	404	387	392	387	392	10985858	x	6mer	404	NA	0	Mir-376	>ATCATA	>TATGAT	0.6181208491325378
Mir376	6mer	DST	485	64	69	64	69	22719850	x	6mer	485	NA	0	Mir-376	>ATCATA	>TATGAT	0.6181208491325378
Mir376	6mer	DST	485	64	69	64	69	22719850	x	6mer	485	NA	0	Mir-376	>ATCATA	>TATGAT	0.6181208491325378
Mir376	6mer	SLC25A31	448	118	123	118	123	19515860	x	6mer	448	NA	0	Mir-376	>ATCATA	>TATGAT	0.6181208491325378
Mir376	6mer	SLC25A31	448	118	123	118	123	19515860	x	6mer	448	NA	0	Mir-376	>ATCATA	>TATGAT	0.6181208491325378
Mir376	6mer	DDX52	346	289	294	289	294	3601363	x	6mer	346	NA	0	Mir-376	>ATCATA	>TATGAT	0.6181208491325378
Mir376	6mer	DDX52	346	289	294	289	294	3601363	x	6mer	346	NA	0	Mir-376	>ATCATA	>TATGAT	0.6181208491325378
Mir376	6mer	ZBTB3	404	94	99	94	99	11022166	x	6mer	404	NA	0	Mir-376	>ATCATA	>TATGAT	0.6181208491325378
Mir376	6mer	ZBTB3	404	94	99	94	99	11022166	x	6mer	404	NA	0	Mir-376	>ATCATA	>TATGAT	0.6181208491325378
Mir376	6mer	RUFY4	538	162	167	162	167	29600324	x	6mer	538	NA	0	Mir-376	>ATCATA	>TATGAT	0.6181208491325378
Mir376	6mer	RUFY4	538	162	167	162	167	29600324	x	6mer	538	NA	0	Mir-376	>ATCATA	>TATGAT	0.6181208491325378
Mir376	6mer	OXCT1	351	706	711	706	711	4480207	x	6mer	351	NA	0	Mir-376	>ATCATA	>TATGAT	0.6181208491325378
Mir376	6mer	OXCT1	351	706	711	706	711	4480207	x	6mer	351	NA	0	Mir-376	>ATCATA	>TATGAT	0.6181208491325378
Mir376	6mer	VCP	366	79	84	79	84	6878219	x	6mer	366	NA	0	Mir-376	>ATCATA	>TATGAT	0.6181208491325378
Mir376	6mer	VCP	366	79	84	79	84	6878219	x	6mer	366	NA	0	Mir-376	>ATCATA	>TATGAT	0.6181208491325378
Mir376	6mer	PRNP	531	380	385	380	385	27859748	x	6mer	531	NA	0	Mir-376	>ATCATA	>TATGAT	0.6181208491325378
Mir376	6mer	PRNP	531	380	385	380	385	27859748	x	6mer	531	NA	0	Mir-376	>ATCATA	>TATGAT	0.6181208491325378
Mir376	6mer	CHEK1	524	621	626	621	626	26540443	x	6mer	524	NA	0	Mir-376	>ATCATA	>TATGAT	0.6181208491325378
Mir376	6mer	CHEK1	524	621	626	621	626	26540443	x	6mer	524	NA	0	Mir-376	>ATCATA	>TATGAT	0.6181208491325378
Mir376	6mer	LSM8	394	571	576	571	576	9510190	x	6mer	394	NA	0	Mir-376	>ATCATA	>TATGAT	0.6181208491325378
Mir376	6mer	LSM8	394	571	576	571	576	9510190	x	6mer	394	NA	0	Mir-376	>ATCATA	>TATGAT	0.6181208491325378
Mir376	6mer	CNRIP1	522	757	762	757	762	26210836	x	6mer	522	NA	0	Mir-376	>ATCATA	>TATGAT	0.6181208491325378
Mir376	6mer	CNRIP1	522	757	762	757	762	26210836	x	6mer	522	NA	0	Mir-376	>ATCATA	>TATGAT	0.6181208491325378
Mir376	6mer	VPS50	553	355	360	355	360	30834286	x	6mer	553	NA	0	Mir-376	>ATCATA	>TATGAT	0.6181208491325378
Mir376	6mer	VPS50	553	355	360	355	360	30834286	x	6mer	553	NA	0	Mir-376	>ATCATA	>TATGAT	0.6181208491325378
Mir376	6mer	CTSL	419	184	189	184	189	12882054	x	6mer	419	NA	0	Mir-376	>ATCATA	>TATGAT	0.6181208491325378
Mir376	6mer	CTSL	419	184	189	184	189	12882054	x	6mer	419	NA	0	Mir-376	>ATCATA	>TATGAT	0.6181208491325378
Mir376	6mer	FBXO47	359	179	184	179	184	6274164	x	6mer	359	NA	0	Mir-376	>ATCATA	>TATGAT	0.6181208491325378
Mir376	6mer	FBXO47	359	179	184	179	184	6274164	x	6mer	359	NA	0	Mir-376	>ATCATA	>TATGAT	0.6181208491325378
Mir376	6mer	PHAX	548	327	332	327	332	29887453	x	6mer	548	NA	0	Mir-376	>ATCATA	>TATGAT	0.6181208491325378
Mir376	6mer	PHAX	548	327	332	327	332	29887453	x	6mer	548	NA	0	Mir-376	>ATCATA	>TATGAT	0.6181208491325378
Mir376	6mer	DCAF1	485	585	590	585	590	22756253	x	6mer	485	NA	0	Mir-376	>ATCATA	>TATGAT	0.6181208491325378
Mir376	6mer	DCAF1	485	585	590	585	590	22756253	x	6mer	485	NA	0	Mir-376	>ATCATA	>TATGAT	0.6181208491325378
Mir376	6mer	DNTT	525	238	243	238	243	26771842	x	6mer	525	NA	0	Mir-376	>ATCATA	>TATGAT	0.6181208491325378
Mir376	6mer	DNTT	525	238	243	238	243	26771842	x	6mer	525	NA	0	Mir-376	>ATCATA	>TATGAT	0.6181208491325378
Mir376	6mer	SLC25A40	509	34	39	34	39	23718593	x	6mer	509	NA	0	Mir-376	>ATCATA	>TATGAT	0.6181208491325378
Mir376	6mer	SLC25A40	509	34	39	34	39	23718593	x	6mer	509	NA	0	Mir-376	>ATCATA	>TATGAT	0.6181208491325378
Mir376	6mer	NELL2	510	155	160	155	160	24021916	x	6mer	510	NA	0	Mir-376	>ATCATA	>TATGAT	0.6181208491325378
Mir376	6mer	NELL2	510	155	160	155	160	24021916	x	6mer	510	NA	0	Mir-376	>ATCATA	>TATGAT	0.6181208491325378
Mir376	6mer	RPAP3	345	200	205	200	205	2887269	x	6mer	345	NA	0	Mir-376	>ATCATA	>TATGAT	0.6181208491325378
Mir376	6mer	RPAP3	345	200	205	200	205	2887269	x	6mer	345	NA	0	Mir-376	>ATCATA	>TATGAT	0.6181208491325378
Mir376	6mer	ATP6V1G2	385	666	671	666	671	8819208	x	6mer	385	NA	0	Mir-376	>ATCATA	>TATGAT	0.6181208491325378
Mir376	6mer	ATP6V1G2	385	666	671	666	671	8819208	x	6mer	385	NA	0	Mir-376	>ATCATA	>TATGAT	0.6181208491325378
Mir376	6mer	CCNYL1	419	373	378	373	378	12810058	x	6mer	419	NA	0	Mir-376	>ATCATA	>TATGAT	0.6181208491325378
Mir376	6mer	CCNYL1	419	373	378	373	378	12810058	x	6mer	419	NA	0	Mir-376	>ATCATA	>TATGAT	0.6181208491325378
Mir376	6mer	EOGT	358	363	368	363	368	5760896	x	6mer	358	NA	0	Mir-376	>ATCATA	>TATGAT	0.6181208491325378
Mir376	6mer	EOGT	358	363	368	363	368	5760896	x	6mer	358	NA	0	Mir-376	>ATCATA	>TATGAT	0.6181208491325378
Mir376	6mer	TNFRSF17	509	42	47	42	47	23851713	x	6mer	509	NA	0	Mir-376	>ATCATA	>TATGAT	0.6181208491325378
Mir376	6mer	TNFRSF17	509	42	47	42	47	23851713	x	6mer	509	NA	0	Mir-376	>ATCATA	>TATGAT	0.6181208491325378
Mir376	6mer	TLCD2	514	282	287	282	287	24880263	x	6mer	514	NA	0	Mir-376	>ATCATA	>TATGAT	0.6181208491325378
Mir376	6mer	TLCD2	514	282	287	282	287	24880263	x	6mer	514	NA	0	Mir-376	>ATCATA	>TATGAT	0.6181208491325378
Mir376	6mer	SF3B3	442	349	354	349	354	18613020	x	6mer	442	NA	0	Mir-376	>ATCATA	>TATGAT	0.6181208491325378
Mir376	6mer	SF3B3	442	349	354	349	354	18613020	x	6mer	442	NA	0	Mir-376	>ATCATA	>TATGAT	0.6181208491325378
Mir376	6mer	ZNF329	519	165	170	165	170	25545428	x	6mer	519	NA	0	Mir-376	>ATCATA	>TATGAT	0.6181208491325378
Mir376	6mer	ZNF329	519	165	170	165	170	25545428	x	6mer	519	NA	0	Mir-376	>ATCATA	>TATGAT	0.6181208491325378
Mir376	6mer	C2H19ORF38	380	275	280	275	280	8294780	x	6mer	380	NA	0	Mir-376	>ATCATA	>TATGAT	0.6181208491325378
Mir376	6mer	C2H19ORF38	380	275	280	275	280	8294780	x	6mer	380	NA	0	Mir-376	>ATCATA	>TATGAT	0.6181208491325378
Mir376	6mer	HMGB3	468	718	723	718	723	21047395	x	6mer	468	NA	0	Mir-376	>ATCATA	>TATGAT	0.6181208491325378
Mir376	6mer	HMGB3	468	718	723	718	723	21047395	x	6mer	468	NA	0	Mir-376	>ATCATA	>TATGAT	0.6181208491325378
Mir376	6mer	HRH4	462	180	185	180	185	20272345	x	6mer	462	NA	0	Mir-376	>ATCATA	>TATGAT	0.6181208491325378
Mir376	6mer	HRH4	462	180	185	180	185	20272345	x	6mer	462	NA	0	Mir-376	>ATCATA	>TATGAT	0.6181208491325378
Mir376	6mer	SEC23B	533	59	64	59	64	28563703	x	6mer	533	NA	0	Mir-376	>ATCATA	>TATGAT	0.6181208491325378
Mir376	6mer	SEC23B	533	59	64	59	64	28563703	x	6mer	533	NA	0	Mir-376	>ATCATA	>TATGAT	0.6181208491325378
Mir376	6mer	POLQ	550	230	235	230	235	30366766	x	6mer	550	NA	0	Mir-376	>ATCATA	>TATGAT	0.6181208491325378
Mir376	6mer	POLQ	550	230	235	230	235	30366766	x	6mer	550	NA	0	Mir-376	>ATCATA	>TATGAT	0.6181208491325378
Mir376	6mer	UPF3A	482	147	152	147	152	22289295	x	6mer	482	NA	0	Mir-376	>ATCATA	>TATGAT	0.6181208491325378
Mir376	6mer	UPF3A	482	147	152	147	152	22289295	x	6mer	482	NA	0	Mir-376	>ATCATA	>TATGAT	0.6181208491325378
Mir376	6mer	MINDY3	419	503	508	503	508	12722145	x	6mer	419	NA	0	Mir-376	>ATCATA	>TATGAT	0.6181208491325378
Mir376	6mer	MINDY3	419	503	508	503	508	12722145	x	6mer	419	NA	0	Mir-376	>ATCATA	>TATGAT	0.6181208491325378
Mir376	6mer	COX14	467	49	54	49	54	20388458	x	6mer	467	NA	0	Mir-376	>ATCATA	>TATGAT	0.6181208491325378
Mir376	6mer	COX14	467	49	54	49	54	20388458	x	6mer	467	NA	0	Mir-376	>ATCATA	>TATGAT	0.6181208491325378
Mir376	6mer	MED15	513	838	843	838	843	24568796	x	6mer	513	NA	0	Mir-376	>ATCATA	>TATGAT	0.6181208491325378
Mir376	6mer	MED15	513	838	843	838	843	24568796	x	6mer	513	NA	0	Mir-376	>ATCATA	>TATGAT	0.6181208491325378
Mir376	6mer	ARMCX3	515	402	407	402	407	25472583	x	6mer	515	NA	0	Mir-376	>ATCATA	>TATGAT	0.6181208491325378
Mir376	6mer	ARMCX3	515	402	407	402	407	25472583	x	6mer	515	NA	0	Mir-376	>ATCATA	>TATGAT	0.6181208491325378
Mir376	6mer	PEX3	396	453	458	453	458	9933818	x	6mer	396	NA	0	Mir-376	>ATCATA	>TATGAT	0.6181208491325378
Mir376	6mer	PEX3	396	453	458	453	458	9933818	x	6mer	396	NA	0	Mir-376	>ATCATA	>TATGAT	0.6181208491325378
Mir376	6mer	AGPS	358	17	22	17	22	5669374	x	6mer	358	NA	0	Mir-376	>ATCATA	>TATGAT	0.6181208491325378
Mir376	6mer	AGPS	358	17	22	17	22	5669374	x	6mer	358	NA	0	Mir-376	>ATCATA	>TATGAT	0.6181208491325378
Mir376	6mer	SLC35E4	485	268	273	268	273	22585621	x	6mer	485	NA	0	Mir-376	>ATCATA	>TATGAT	0.6181208491325378
Mir376	6mer	SLC35E4	485	268	273	268	273	22585621	x	6mer	485	NA	0	Mir-376	>ATCATA	>TATGAT	0.6181208491325378
Mir376	6mer	NKX3-1	486	286	291	286	291	23323585	x	6mer	486	NA	0	Mir-376	>ATCATA	>TATGAT	0.6181208491325378
Mir376	6mer	NKX3-1	486	286	291	286	291	23323585	x	6mer	486	NA	0	Mir-376	>ATCATA	>TATGAT	0.6181208491325378
Mir376	6mer	PRMT9	398	116	121	116	121	10198305	x	6mer	398	NA	0	Mir-376	>ATCATA	>TATGAT	0.6181208491325378
Mir376	6mer	PRMT9	398	116	121	116	121	10198305	x	6mer	398	NA	0	Mir-376	>ATCATA	>TATGAT	0.6181208491325378
Mir376	6mer	LDLRAD4	482	373	378	373	378	22479753	x	6mer	482	NA	0	Mir-376	>ATCATA	>TATGAT	0.6181208491325378
Mir376	6mer	LDLRAD4	482	373	378	373	378	22479753	x	6mer	482	NA	0	Mir-376	>ATCATA	>TATGAT	0.6181208491325378
Mir376	6mer	TMEM131	446	198	203	198	203	18817119	x	6mer	446	NA	0	Mir-376	>ATCATA	>TATGAT	0.6181208491325378
Mir376	6mer	TMEM131	446	198	203	198	203	18817119	x	6mer	446	NA	0	Mir-376	>ATCATA	>TATGAT	0.6181208491325378
Mir376	6mer	POLR1F	548	20	25	20	25	29968828	x	6mer	548	NA	0	Mir-376	>ATCATA	>TATGAT	0.6181208491325378
Mir376	6mer	POLR1F	548	20	25	20	25	29968828	x	6mer	548	NA	0	Mir-376	>ATCATA	>TATGAT	0.6181208491325378
Mir376	6mer	UHRF2	485	865	870	865	870	22843170	x	6mer	485	NA	0	Mir-376	>ATCATA	>TATGAT	0.6181208491325378
Mir376	6mer	UHRF2	485	865	870	865	870	22843170	x	6mer	485	NA	0	Mir-376	>ATCATA	>TATGAT	0.6181208491325378
Mir376	6mer	FAM174A	514	151	156	151	156	25057616	x	6mer	514	NA	0	Mir-376	>ATCATA	>TATGAT	0.6181208491325378
Mir376	6mer	FAM174A	514	151	156	151	156	25057616	x	6mer	514	NA	0	Mir-376	>ATCATA	>TATGAT	0.6181208491325378
Mir376	6mer	KBTBD8	407	158	163	158	163	11548587	x	6mer	407	NA	0	Mir-376	>ATCATA	>TATGAT	0.6181208491325378
Mir376	6mer	KBTBD8	407	158	163	158	163	11548587	x	6mer	407	NA	0	Mir-376	>ATCATA	>TATGAT	0.6181208491325378
Mir376	6mer	DNAJB14	331	233	238	233	238	2017114	x	6mer	331	NA	0	Mir-376	>ATCATA	>TATGAT	0.6181208491325378
Mir376	6mer	DNAJB14	331	233	238	233	238	2017114	x	6mer	331	NA	0	Mir-376	>ATCATA	>TATGAT	0.6181208491325378
Mir376	6mer	SAPCD1	346	90	95	90	95	3439178	x	6mer	346	NA	0	Mir-376	>ATCATA	>TATGAT	0.6181208491325378
Mir376	6mer	SAPCD1	346	90	95	90	95	3439178	x	6mer	346	NA	0	Mir-376	>ATCATA	>TATGAT	0.6181208491325378
Mir376	6mer	SIGMAR1	519	509	514	509	514	25757695	x	6mer	519	NA	0	Mir-376	>ATCATA	>TATGAT	0.6181208491325378
Mir376	6mer	SIGMAR1	519	509	514	509	514	25757695	x	6mer	519	NA	0	Mir-376	>ATCATA	>TATGAT	0.6181208491325378
Mir376	6mer	SLC9C2	538	564	569	564	569	29468009	x	6mer	538	NA	0	Mir-376	>ATCATA	>TATGAT	0.6181208491325378
Mir376	6mer	SLC9C2	538	564	569	564	569	29468009	x	6mer	538	NA	0	Mir-376	>ATCATA	>TATGAT	0.6181208491325378
Mir376	6mer	FDFT1	519	373	378	373	378	25894852	x	6mer	519	NA	0	Mir-376	>ATCATA	>TATGAT	0.6181208491325378
Mir376	6mer	FDFT1	519	373	378	373	378	25894852	x	6mer	519	NA	0	Mir-376	>ATCATA	>TATGAT	0.6181208491325378
Mir376	6mer	C18H16ORF95	398	128	133	128	133	10413245	x	6mer	398	NA	0	Mir-376	>ATCATA	>TATGAT	0.6181208491325378
Mir376	6mer	C18H16ORF95	398	128	133	128	133	10413245	x	6mer	398	NA	0	Mir-376	>ATCATA	>TATGAT	0.6181208491325378
Mir376	6mer	BRINP1	331	425	430	425	430	2025727	x	6mer	331	NA	0	Mir-376	>ATCATA	>TATGAT	0.6181208491325378
Mir376	6mer	BRINP1	331	425	430	425	430	2025727	x	6mer	331	NA	0	Mir-376	>ATCATA	>TATGAT	0.6181208491325378
Mir376	6mer	SMAP1	404	516	521	516	521	11038019	x	6mer	404	NA	0	Mir-376	>ATCATA	>TATGAT	0.6181208491325378
Mir376	6mer	SMAP1	404	516	521	516	521	11038019	x	6mer	404	NA	0	Mir-376	>ATCATA	>TATGAT	0.6181208491325378
Mir376	6mer	MIS18BP1	357	419	424	419	424	5255874	x	6mer	357	NA	0	Mir-376	>ATCATA	>TATGAT	0.6181208491325378
Mir376	6mer	MIS18BP1	357	419	424	419	424	5255874	x	6mer	357	NA	0	Mir-376	>ATCATA	>TATGAT	0.6181208491325378
Mir376	6mer	CALHM5	327	613	618	613	618	1216269	x	6mer	327	NA	0	Mir-376	>ATCATA	>TATGAT	0.6181208491325378
Mir376	6mer	CALHM5	327	613	618	613	618	1216269	x	6mer	327	NA	0	Mir-376	>ATCATA	>TATGAT	0.6181208491325378
Mir376	6mer	SPIDR	553	80	85	80	85	30657059	x	6mer	553	NA	0	Mir-376	>ATCATA	>TATGAT	0.6181208491325378
Mir376	6mer	SPIDR	553	80	85	80	85	30657059	x	6mer	553	NA	0	Mir-376	>ATCATA	>TATGAT	0.6181208491325378
Mir376	6mer	PGM3	510	333	338	333	338	24089515	x	6mer	510	NA	0	Mir-376	>ATCATA	>TATGAT	0.6181208491325378
Mir376	6mer	PGM3	510	333	338	333	338	24089515	x	6mer	510	NA	0	Mir-376	>ATCATA	>TATGAT	0.6181208491325378
Mir376	6mer	RPP30	419	79	84	79	84	12838903	x	6mer	419	NA	0	Mir-376	>ATCATA	>TATGAT	0.6181208491325378
Mir376	6mer	RPP30	419	79	84	79	84	12838903	x	6mer	419	NA	0	Mir-376	>ATCATA	>TATGAT	0.6181208491325378
Mir376	6mer	MYO5B	468	210	215	210	215	21016480	x	6mer	468	NA	0	Mir-376	>ATCATA	>TATGAT	0.6181208491325378
Mir376	6mer	MYO5B	468	210	215	210	215	21016480	x	6mer	468	NA	0	Mir-376	>ATCATA	>TATGAT	0.6181208491325378
Mir376	6mer	SEC31B	417	360	365	360	365	12568696	x	6mer	417	NA	0	Mir-376	>ATCATA	>TATGAT	0.6181208491325378
Mir376	6mer	SEC31B	417	360	365	360	365	12568696	x	6mer	417	NA	0	Mir-376	>ATCATA	>TATGAT	0.6181208491325378
Mir376	6mer	HIGD1C	357	262	267	262	267	5442506	x	6mer	357	NA	0	Mir-376	>ATCATA	>TATGAT	0.6181208491325378
Mir376	6mer	HIGD1C	357	262	267	262	267	5442506	x	6mer	357	NA	0	Mir-376	>ATCATA	>TATGAT	0.6181208491325378
Mir376	6mer	CSPP1	407	577	582	577	582	11554535	x	6mer	407	NA	0	Mir-376	>ATCATA	>TATGAT	0.6181208491325378
Mir376	6mer	CSPP1	407	577	582	577	582	11554535	x	6mer	407	NA	0	Mir-376	>ATCATA	>TATGAT	0.6181208491325378
Mir376	6mer	SCN1B	351	392	397	392	397	4779615	x	6mer	351	NA	0	Mir-376	>ATCATA	>TATGAT	0.6181208491325378
Mir376	6mer	SCN1B	351	392	397	392	397	4779615	x	6mer	351	NA	0	Mir-376	>ATCATA	>TATGAT	0.6181208491325378
Mir376	6mer	TEK	420	31	36	31	36	13229097	x	6mer	420	NA	0	Mir-376	>ATCATA	>TATGAT	0.6181208491325378
Mir376	6mer	TEK	420	31	36	31	36	13229097	x	6mer	420	NA	0	Mir-376	>ATCATA	>TATGAT	0.6181208491325378
Mir376	6mer	SH3YL1	553	229	234	229	234	30585221	x	6mer	553	NA	0	Mir-376	>ATCATA	>TATGAT	0.6181208491325378
Mir376	6mer	SH3YL1	553	229	234	229	234	30585221	x	6mer	553	NA	0	Mir-376	>ATCATA	>TATGAT	0.6181208491325378
Mir376	6mer	TENM1	331	532	537	532	537	2300772	x	6mer	331	NA	0	Mir-376	>ATCATA	>TATGAT	0.6181208491325378
Mir376	6mer	TENM1	331	532	537	532	537	2300772	x	6mer	331	NA	0	Mir-376	>ATCATA	>TATGAT	0.6181208491325378
Mir376	6mer	DUS4L	393	452	457	452	457	9101887	x	6mer	393	NA	0	Mir-376	>ATCATA	>TATGAT	0.6181208491325378
Mir376	6mer	DUS4L	393	452	457	452	457	9101887	x	6mer	393	NA	0	Mir-376	>ATCATA	>TATGAT	0.6181208491325378
Mir376	6mer	KNG1	509	63	68	63	68	23451087	x	6mer	509	NA	0	Mir-376	>ATCATA	>TATGAT	0.6181208491325378
Mir376	6mer	KNG1	509	63	68	63	68	23451087	x	6mer	509	NA	0	Mir-376	>ATCATA	>TATGAT	0.6181208491325378
Mir376	6mer	KLHL36	326	122	127	122	127	899003	x	6mer	326	NA	0	Mir-376	>ATCATA	>TATGAT	0.6181208491325378
Mir376	6mer	KLHL36	326	122	127	122	127	899003	x	6mer	326	NA	0	Mir-376	>ATCATA	>TATGAT	0.6181208491325378
Mir376	6mer	TSTD3	326	498	503	498	503	690193	x	6mer	326	NA	0	Mir-376	>ATCATA	>TATGAT	0.6181208491325378
Mir376	6mer	TSTD3	326	498	503	498	503	690193	x	6mer	326	NA	0	Mir-376	>ATCATA	>TATGAT	0.6181208491325378
Mir376	6mer	TMEM232	467	248	253	248	253	20526713	x	6mer	467	NA	0	Mir-376	>ATCATA	>TATGAT	0.6181208491325378
Mir376	6mer	TMEM232	467	248	253	248	253	20526713	x	6mer	467	NA	0	Mir-376	>ATCATA	>TATGAT	0.6181208491325378
Mir376	6mer	TM9SF2	509	447	452	447	452	23522567	x	6mer	509	NA	0	Mir-376	>ATCATA	>TATGAT	0.6181208491325378
Mir376	6mer	TM9SF2	509	447	452	447	452	23522567	x	6mer	509	NA	0	Mir-376	>ATCATA	>TATGAT	0.6181208491325378
Mir376	6mer	GLOD5	380	297	302	297	302	8613609	x	6mer	380	NA	0	Mir-376	>ATCATA	>TATGAT	0.6181208491325378
Mir376	6mer	GLOD5	380	297	302	297	302	8613609	x	6mer	380	NA	0	Mir-376	>ATCATA	>TATGAT	0.6181208491325378
Mir376	6mer	KIF2A	326	714	719	714	719	748700	x	6mer	326	NA	0	Mir-376	>ATCATA	>TATGAT	0.6181208491325378
Mir376	6mer	KIF2A	326	714	719	714	719	748700	x	6mer	326	NA	0	Mir-376	>ATCATA	>TATGAT	0.6181208491325378
Mir376	6mer	TWIST1	474	592	597	592	597	21818152	x	6mer	474	NA	0	Mir-376	>ATCATA	>TATGAT	0.6181208491325378
Mir376	6mer	TWIST1	474	592	597	592	597	21818152	x	6mer	474	NA	0	Mir-376	>ATCATA	>TATGAT	0.6181208491325378
Mir376	6mer	NCAPD2	510	124	129	124	129	24016888	x	6mer	510	NA	0	Mir-376	>ATCATA	>TATGAT	0.6181208491325378
Mir376	6mer	NCAPD2	510	124	129	124	129	24016888	x	6mer	510	NA	0	Mir-376	>ATCATA	>TATGAT	0.6181208491325378
Mir376	6mer	CPE	425	45	50	45	50	14041028	x	6mer	425	NA	0	Mir-376	>ATCATA	>TATGAT	0.6181208491325378
Mir376	6mer	CPE	425	45	50	45	50	14041028	x	6mer	425	NA	0	Mir-376	>ATCATA	>TATGAT	0.6181208491325378
Mir376	6mer	DPH7	362	303	308	303	308	6536340	x	6mer	362	NA	0	Mir-376	>ATCATA	>TATGAT	0.6181208491325378
Mir376	6mer	DPH7	362	303	308	303	308	6536340	x	6mer	362	NA	0	Mir-376	>ATCATA	>TATGAT	0.6181208491325378
Mir376	6mer	CEPT1	394	420	425	420	425	9431663	x	6mer	394	NA	0	Mir-376	>ATCATA	>TATGAT	0.6181208491325378
Mir376	6mer	CEPT1	394	420	425	420	425	9431663	x	6mer	394	NA	0	Mir-376	>ATCATA	>TATGAT	0.6181208491325378
Mir376	6mer	CCNY	509	367	372	367	372	23635053	x	6mer	509	NA	0	Mir-376	>ATCATA	>TATGAT	0.6181208491325378
Mir376	6mer	CCNY	509	367	372	367	372	23635053	x	6mer	509	NA	0	Mir-376	>ATCATA	>TATGAT	0.6181208491325378
Mir376	6mer	NEB	530	114	119	114	119	27312027	x	6mer	530	NA	0	Mir-376	>ATCATA	>TATGAT	0.6181208491325378
Mir376	6mer	NEB	530	114	119	114	119	27312027	x	6mer	530	NA	0	Mir-376	>ATCATA	>TATGAT	0.6181208491325378
Mir376	6mer	RNF220	357	415	420	415	420	5382005	x	6mer	357	NA	0	Mir-376	>ATCATA	>TATGAT	0.6181208491325378
Mir376	6mer	RNF220	357	415	420	415	420	5382005	x	6mer	357	NA	0	Mir-376	>ATCATA	>TATGAT	0.6181208491325378
Mir376	6mer	MED10	394	498	503	498	503	9380527	x	6mer	394	NA	0	Mir-376	>ATCATA	>TATGAT	0.6181208491325378
Mir376	6mer	MED10	394	498	503	498	503	9380527	x	6mer	394	NA	0	Mir-376	>ATCATA	>TATGAT	0.6181208491325378
Mir376	6mer	GSTM4	359	320	325	320	325	6125380	x	6mer	359	NA	0	Mir-376	>ATCATA	>TATGAT	0.6181208491325378
Mir376	6mer	GSTM4	359	320	325	320	325	6125380	x	6mer	359	NA	0	Mir-376	>ATCATA	>TATGAT	0.6181208491325378
Mir376	6mer	NIPSNAP3A	537	239	244	239	244	29311666	x	6mer	537	NA	0	Mir-376	>ATCATA	>TATGAT	0.6181208491325378
Mir376	6mer	NIPSNAP3A	537	239	244	239	244	29311666	x	6mer	537	NA	0	Mir-376	>ATCATA	>TATGAT	0.6181208491325378
Mir376	6mer	SLC14A2	474	69	74	69	74	21901544	x	6mer	474	NA	0	Mir-376	>ATCATA	>TATGAT	0.6181208491325378
Mir376	6mer	SLC14A2	474	69	74	69	74	21901544	x	6mer	474	NA	0	Mir-376	>ATCATA	>TATGAT	0.6181208491325378
Mir376	6mer	GALM	351	581	586	581	586	4702555	x	6mer	351	NA	0	Mir-376	>ATCATA	>TATGAT	0.6181208491325378
Mir376	6mer	GALM	351	581	586	581	586	4702555	x	6mer	351	NA	0	Mir-376	>ATCATA	>TATGAT	0.6181208491325378
Mir376	6mer	IL15RA	525	120	125	120	125	27062996	x	6mer	525	NA	0	Mir-376	>ATCATA	>TATGAT	0.6181208491325378
Mir376	6mer	IL15RA	525	120	125	120	125	27062996	x	6mer	525	NA	0	Mir-376	>ATCATA	>TATGAT	0.6181208491325378
Mir376	6mer	EWSR1	522	103	108	103	108	26171780	x	6mer	522	NA	0	Mir-376	>ATCATA	>TATGAT	0.6181208491325378
Mir376	6mer	EWSR1	522	103	108	103	108	26171780	x	6mer	522	NA	0	Mir-376	>ATCATA	>TATGAT	0.6181208491325378
Mir376	6mer	SPCS2	393	187	192	187	192	9228521	x	6mer	393	NA	0	Mir-376	>ATCATA	>TATGAT	0.6181208491325378
Mir376	6mer	SPCS2	393	187	192	187	192	9228521	x	6mer	393	NA	0	Mir-376	>ATCATA	>TATGAT	0.6181208491325378
Mir376	6mer	MYCN	509	581	586	581	586	23661964	x	6mer	509	NA	0	Mir-376	>ATCATA	>TATGAT	0.6181208491325378
Mir376	6mer	MYCN	509	581	586	581	586	23661964	x	6mer	509	NA	0	Mir-376	>ATCATA	>TATGAT	0.6181208491325378
Mir376	6mer	ENKUR	474	685	690	685	690	21673775	x	6mer	474	NA	0	Mir-376	>ATCATA	>TATGAT	0.6181208491325378
Mir376	6mer	ENKUR	474	685	690	685	690	21673775	x	6mer	474	NA	0	Mir-376	>ATCATA	>TATGAT	0.6181208491325378
Mir376	6mer	SLC5A5	417	340	345	340	345	12343590	x	6mer	417	NA	0	Mir-376	>ATCATA	>TATGAT	0.6181208491325378
Mir376	6mer	SLC5A5	417	340	345	340	345	12343590	x	6mer	417	NA	0	Mir-376	>ATCATA	>TATGAT	0.6181208491325378
Mir376	6mer	NAA35	447	338	343	338	343	19398532	x	6mer	447	NA	0	Mir-376	>ATCATA	>TATGAT	0.6181208491325378
Mir376	6mer	NAA35	447	338	343	338	343	19398532	x	6mer	447	NA	0	Mir-376	>ATCATA	>TATGAT	0.6181208491325378
Mir376	6mer	RTL9	537	194	199	194	199	29455474	x	6mer	537	NA	0	Mir-376	>ATCATA	>TATGAT	0.6181208491325378
Mir376	6mer	RTL9	537	194	199	194	199	29455474	x	6mer	537	NA	0	Mir-376	>ATCATA	>TATGAT	0.6181208491325378
Mir376	6mer	CDC20B	326	174	179	174	179	747897	x	6mer	326	NA	0	Mir-376	>ATCATA	>TATGAT	0.6181208491325378
Mir376	6mer	CDC20B	326	174	179	174	179	747897	x	6mer	326	NA	0	Mir-376	>ATCATA	>TATGAT	0.6181208491325378
Mir376	6mer	CCDC91	532	589	594	589	594	28213283	x	6mer	532	NA	0	Mir-376	>ATCATA	>TATGAT	0.6181208491325378
Mir376	6mer	CCDC91	532	589	594	589	594	28213283	x	6mer	532	NA	0	Mir-376	>ATCATA	>TATGAT	0.6181208491325378
Mir376	6mer	NUP62CL	533	828	833	828	833	28736308	x	6mer	533	NA	0	Mir-376	>ATCATA	>TATGAT	0.6181208491325378
Mir376	6mer	NUP62CL	533	828	833	828	833	28736308	x	6mer	533	NA	0	Mir-376	>ATCATA	>TATGAT	0.6181208491325378
Mir376	6mer	TANK	533	377	382	377	382	28702647	x	6mer	533	NA	0	Mir-376	>ATCATA	>TATGAT	0.6181208491325378
Mir376	6mer	TANK	533	377	382	377	382	28702647	x	6mer	533	NA	0	Mir-376	>ATCATA	>TATGAT	0.6181208491325378
Mir376	6mer	REPS1	553	104	109	104	109	30624906	x	6mer	553	NA	0	Mir-376	>ATCATA	>TATGAT	0.6181208491325378
Mir376	6mer	REPS1	553	104	109	104	109	30624906	x	6mer	553	NA	0	Mir-376	>ATCATA	>TATGAT	0.6181208491325378
Mir376	6mer	RP1	468	305	310	305	310	20870585	x	6mer	468	NA	0	Mir-376	>ATCATA	>TATGAT	0.6181208491325378
Mir376	6mer	RP1	468	305	310	305	310	20870585	x	6mer	468	NA	0	Mir-376	>ATCATA	>TATGAT	0.6181208491325378
Mir376	6mer	ATL1	396	142	147	142	147	9805417	x	6mer	396	NA	0	Mir-376	>ATCATA	>TATGAT	0.6181208491325378
Mir376	6mer	ATL1	396	142	147	142	147	9805417	x	6mer	396	NA	0	Mir-376	>ATCATA	>TATGAT	0.6181208491325378
Mir376	6mer	GARS1	398	442	447	442	447	10260654	x	6mer	398	NA	0	Mir-376	>ATCATA	>TATGAT	0.6181208491325378
Mir376	6mer	GARS1	398	442	447	442	447	10260654	x	6mer	398	NA	0	Mir-376	>ATCATA	>TATGAT	0.6181208491325378
Mir376	6mer	RND1	358	270	275	270	275	5652278	x	6mer	358	NA	0	Mir-376	>ATCATA	>TATGAT	0.6181208491325378
Mir376	6mer	RND1	358	270	275	270	275	5652278	x	6mer	358	NA	0	Mir-376	>ATCATA	>TATGAT	0.6181208491325378
Mir376	6mer	TMEM167B	514	282	287	282	287	24831575	x	6mer	514	NA	0	Mir-376	>ATCATA	>TATGAT	0.6181208491325378
Mir376	6mer	TMEM167B	514	282	287	282	287	24831575	x	6mer	514	NA	0	Mir-376	>ATCATA	>TATGAT	0.6181208491325378
Mir376	6mer	RAET1E	510	535	540	535	540	24083420	x	6mer	510	NA	0	Mir-376	>ATCATA	>TATGAT	0.6181208491325378
Mir376	6mer	RAET1E	510	535	540	535	540	24083420	x	6mer	510	NA	0	Mir-376	>ATCATA	>TATGAT	0.6181208491325378
Mir376	6mer	AK3	393	124	129	124	129	9098115	x	6mer	393	NA	0	Mir-376	>ATCATA	>TATGAT	0.6181208491325378
Mir376	6mer	AK3	393	124	129	124	129	9098115	x	6mer	393	NA	0	Mir-376	>ATCATA	>TATGAT	0.6181208491325378
Mir376	6mer	ZDHHC16	380	377	382	377	382	8236872	x	6mer	380	NA	0	Mir-376	>ATCATA	>TATGAT	0.6181208491325378
Mir376	6mer	ZDHHC16	380	377	382	377	382	8236872	x	6mer	380	NA	0	Mir-376	>ATCATA	>TATGAT	0.6181208491325378
Mir376	6mer	GALK2	486	96	101	96	101	23390927	x	6mer	486	NA	0	Mir-376	>ATCATA	>TATGAT	0.6181208491325378
Mir376	6mer	GALK2	486	96	101	96	101	23390927	x	6mer	486	NA	0	Mir-376	>ATCATA	>TATGAT	0.6181208491325378
Mir376	6mer	CYP27B1	538	621	626	621	626	29650661	x	6mer	538	NA	0	Mir-376	>ATCATA	>TATGAT	0.6181208491325378
Mir376	6mer	CYP27B1	538	621	626	621	626	29650661	x	6mer	538	NA	0	Mir-376	>ATCATA	>TATGAT	0.6181208491325378
Mir376	6mer	MINDY3	550	542	547	542	547	30178020	x	6mer	550	NA	0	Mir-376	>ATCATA	>TATGAT	0.6181208491325378
Mir376	6mer	MINDY3	550	542	547	542	547	30178020	x	6mer	550	NA	0	Mir-376	>ATCATA	>TATGAT	0.6181208491325378
Mir376	6mer	ACSM3	447	46	51	46	51	19481876	x	6mer	447	NA	0	Mir-376	>ATCATA	>TATGAT	0.6181208491325378
Mir376	6mer	ACSM3	447	46	51	46	51	19481876	x	6mer	447	NA	0	Mir-376	>ATCATA	>TATGAT	0.6181208491325378
Mir376	6mer	DNAI3	446	50	55	50	55	18717733	x	6mer	446	NA	0	Mir-376	>ATCATA	>TATGAT	0.6181208491325378
Mir376	6mer	DNAI3	446	50	55	50	55	18717733	x	6mer	446	NA	0	Mir-376	>ATCATA	>TATGAT	0.6181208491325378
Mir376	6mer	FERD3L	366	106	111	106	111	6915149	x	6mer	366	NA	0	Mir-376	>ATCATA	>TATGAT	0.6181208491325378
Mir376	6mer	FERD3L	366	106	111	106	111	6915149	x	6mer	366	NA	0	Mir-376	>ATCATA	>TATGAT	0.6181208491325378
Mir376	6mer	CCDC60	532	86	91	86	91	28244293	x	6mer	532	NA	0	Mir-376	>ATCATA	>TATGAT	0.6181208491325378
Mir376	6mer	CCDC60	532	86	91	86	91	28244293	x	6mer	532	NA	0	Mir-376	>ATCATA	>TATGAT	0.6181208491325378
Mir376	6mer	NUP160	533	104	109	104	109	28573952	x	6mer	533	NA	0	Mir-376	>ATCATA	>TATGAT	0.6181208491325378
Mir376	6mer	NUP160	533	104	109	104	109	28573952	x	6mer	533	NA	0	Mir-376	>ATCATA	>TATGAT	0.6181208491325378
Mir376	6mer	UBE2E1	425	53	58	53	58	14058821	x	6mer	425	NA	0	Mir-376	>ATCATA	>TATGAT	0.6181208491325378
Mir376	6mer	UBE2E1	425	53	58	53	58	14058821	x	6mer	425	NA	0	Mir-376	>ATCATA	>TATGAT	0.6181208491325378
Mir376	6mer	FEZF1	345	392	397	392	397	3007247	x	6mer	345	NA	0	Mir-376	>ATCATA	>TATGAT	0.6181208491325378
Mir376	6mer	FEZF1	345	392	397	392	397	3007247	x	6mer	345	NA	0	Mir-376	>ATCATA	>TATGAT	0.6181208491325378
Mir376	6mer	PTGR1	407	136	141	136	141	11507673	x	6mer	407	NA	0	Mir-376	>ATCATA	>TATGAT	0.6181208491325378
Mir376	6mer	PTGR1	407	136	141	136	141	11507673	x	6mer	407	NA	0	Mir-376	>ATCATA	>TATGAT	0.6181208491325378
Mir376	6mer	COP1	366	481	486	481	486	7099551	x	6mer	366	NA	0	Mir-376	>ATCATA	>TATGAT	0.6181208491325378
Mir376	6mer	COP1	366	481	486	481	486	7099551	x	6mer	366	NA	0	Mir-376	>ATCATA	>TATGAT	0.6181208491325378
Mir376	6mer	RRM2B	446	425	430	425	430	18833117	x	6mer	446	NA	0	Mir-376	>ATCATA	>TATGAT	0.6181208491325378
Mir376	6mer	RRM2B	446	425	430	425	430	18833117	x	6mer	446	NA	0	Mir-376	>ATCATA	>TATGAT	0.6181208491325378
