## Supplementary material for "Mammal placental phenotypes are predictable from microRNA repertoires": Table S8: Table S8.tsv (part 407 of 714)

miRNA_family_ID	Site_type	a_Gene_ID	species_ID	MSA_start	MSA_end	UTR_start	UTR_end	Group_num	miRNA_in_this_species	Group_type	Species_in_this_group	Species_in_this_group_with_this_site_type	ORF_overlap	mirfam	Seed	UTR_Match	TEC_Score
Mir376	6mer	GNAQ	425	154	159	154	159	14106076	x	6mer	425	NA	0	Mir-376	>ATCATA	>TATGAT	0.6181208491325378
Mir376	6mer	GNAQ	425	154	159	154	159	14106076	x	6mer	425	NA	0	Mir-376	>ATCATA	>TATGAT	0.6181208491325378
Mir376	6mer	BBS10	553	56	61	56	61	30767987	x	6mer	553	NA	0	Mir-376	>ATCATA	>TATGAT	0.6181208491325378
Mir376	6mer	BBS10	553	56	61	56	61	30767987	x	6mer	553	NA	0	Mir-376	>ATCATA	>TATGAT	0.6181208491325378
Mir376	6mer	KNTC1	509	143	148	143	148	23739818	x	6mer	509	NA	0	Mir-376	>ATCATA	>TATGAT	0.6181208491325378
Mir376	6mer	KNTC1	509	143	148	143	148	23739818	x	6mer	509	NA	0	Mir-376	>ATCATA	>TATGAT	0.6181208491325378
Mir376	6mer	TAF7L	553	773	778	773	778	30951144	x	6mer	553	NA	0	Mir-376	>ATCATA	>TATGAT	0.6181208491325378
Mir376	6mer	TAF7L	553	773	778	773	778	30951144	x	6mer	553	NA	0	Mir-376	>ATCATA	>TATGAT	0.6181208491325378
Mir376	6mer	ZNF382	359	595	600	595	600	6074416	x	6mer	359	NA	0	Mir-376	>ATCATA	>TATGAT	0.6181208491325378
Mir376	6mer	ZNF382	359	595	600	595	600	6074416	x	6mer	359	NA	0	Mir-376	>ATCATA	>TATGAT	0.6181208491325378
Mir376	6mer	RIDA	467	237	242	237	242	20448153	x	6mer	467	NA	0	Mir-376	>ATCATA	>TATGAT	0.6181208491325378
Mir376	6mer	RIDA	467	237	242	237	242	20448153	x	6mer	467	NA	0	Mir-376	>ATCATA	>TATGAT	0.6181208491325378
Mir376	6mer	SNU13	398	538	543	538	543	10320857	x	6mer	398	NA	0	Mir-376	>ATCATA	>TATGAT	0.6181208491325378
Mir376	6mer	SNU13	398	538	543	538	543	10320857	x	6mer	398	NA	0	Mir-376	>ATCATA	>TATGAT	0.6181208491325378
Mir376	6mer	KDELR3	530	431	436	431	436	27400528	x	6mer	530	NA	0	Mir-376	>ATCATA	>TATGAT	0.6181208491325378
Mir376	6mer	KDELR3	530	431	436	431	436	27400528	x	6mer	530	NA	0	Mir-376	>ATCATA	>TATGAT	0.6181208491325378
Mir376	6mer	LSR	425	87	92	87	92	14253506	x	6mer	425	NA	0	Mir-376	>ATCATA	>TATGAT	0.6181208491325378
Mir376	6mer	LSR	425	87	92	87	92	14253506	x	6mer	425	NA	0	Mir-376	>ATCATA	>TATGAT	0.6181208491325378
Mir376	6mer	NKIRAS1	524	134	139	134	139	26464825	x	6mer	524	NA	0	Mir-376	>ATCATA	>TATGAT	0.6181208491325378
Mir376	6mer	NKIRAS1	524	134	139	134	139	26464825	x	6mer	524	NA	0	Mir-376	>ATCATA	>TATGAT	0.6181208491325378
Mir376	6mer	PLLP	532	530	535	530	535	28320276	x	6mer	532	NA	0	Mir-376	>ATCATA	>TATGAT	0.6181208491325378
Mir376	6mer	PLLP	532	530	535	530	535	28320276	x	6mer	532	NA	0	Mir-376	>ATCATA	>TATGAT	0.6181208491325378
Mir376	6mer	RNASE6	330	41	46	41	46	1603882	x	6mer	330	NA	0	Mir-376	>ATCATA	>TATGAT	0.6181208491325378
Mir376	6mer	RNASE6	330	41	46	41	46	1603882	x	6mer	330	NA	0	Mir-376	>ATCATA	>TATGAT	0.6181208491325378
Mir376	6mer	RIPPLY3	420	547	552	547	552	13207751	x	6mer	420	NA	0	Mir-376	>ATCATA	>TATGAT	0.6181208491325378
Mir376	6mer	RIPPLY3	420	547	552	547	552	13207751	x	6mer	420	NA	0	Mir-376	>ATCATA	>TATGAT	0.6181208491325378
Mir376	6mer	ISCA1	486	458	463	458	463	22978080	x	6mer	486	NA	0	Mir-376	>ATCATA	>TATGAT	0.6181208491325378
Mir376	6mer	ISCA1	486	458	463	458	463	22978080	x	6mer	486	NA	0	Mir-376	>ATCATA	>TATGAT	0.6181208491325378
Mir376	6mer	SRRM1	519	15	20	15	20	25613642	x	6mer	519	NA	0	Mir-376	>ATCATA	>TATGAT	0.6181208491325378
Mir376	6mer	SRRM1	519	15	20	15	20	25613642	x	6mer	519	NA	0	Mir-376	>ATCATA	>TATGAT	0.6181208491325378
Mir376	6mer	KCNK17	351	122	127	122	127	4628466	x	6mer	351	NA	0	Mir-376	>ATCATA	>TATGAT	0.6181208491325378
Mir376	6mer	KCNK17	351	122	127	122	127	4628466	x	6mer	351	NA	0	Mir-376	>ATCATA	>TATGAT	0.6181208491325378
Mir376	6mer	SV2C	538	165	170	165	170	29531266	x	6mer	538	NA	0	Mir-376	>ATCATA	>TATGAT	0.6181208491325378
Mir376	6mer	SV2C	538	165	170	165	170	29531266	x	6mer	538	NA	0	Mir-376	>ATCATA	>TATGAT	0.6181208491325378
Mir376	6mer	PCGF5	440	56	61	56	61	18137453	x	6mer	440	NA	0	Mir-376	>ATCATA	>TATGAT	0.6181208491325378
Mir376	6mer	PCGF5	440	56	61	56	61	18137453	x	6mer	440	NA	0	Mir-376	>ATCATA	>TATGAT	0.6181208491325378
Mir376	6mer	LIPT2	358	396	401	396	401	5700889	x	6mer	358	NA	0	Mir-376	>ATCATA	>TATGAT	0.6181208491325378
Mir376	6mer	LIPT2	358	396	401	396	401	5700889	x	6mer	358	NA	0	Mir-376	>ATCATA	>TATGAT	0.6181208491325378
Mir376	6mer	ZNF438	468	303	308	303	308	20917315	x	6mer	468	NA	0	Mir-376	>ATCATA	>TATGAT	0.6181208491325378
Mir376	6mer	ZNF438	468	303	308	303	308	20917315	x	6mer	468	NA	0	Mir-376	>ATCATA	>TATGAT	0.6181208491325378
Mir376	6mer	ABHD10	486	382	387	382	387	23407178	x	6mer	486	NA	0	Mir-376	>ATCATA	>TATGAT	0.6181208491325378
Mir376	6mer	ABHD10	486	382	387	382	387	23407178	x	6mer	486	NA	0	Mir-376	>ATCATA	>TATGAT	0.6181208491325378
Mir376	6mer	LANCL1	396	468	473	468	473	9877934	x	6mer	396	NA	0	Mir-376	>ATCATA	>TATGAT	0.6181208491325378
Mir376	6mer	LANCL1	396	468	473	468	473	9877934	x	6mer	396	NA	0	Mir-376	>ATCATA	>TATGAT	0.6181208491325378
Mir376	6mer	NSRP1	366	80	85	80	85	7035747	x	6mer	366	NA	0	Mir-376	>ATCATA	>TATGAT	0.6181208491325378
Mir376	6mer	NSRP1	366	80	85	80	85	7035747	x	6mer	366	NA	0	Mir-376	>ATCATA	>TATGAT	0.6181208491325378
Mir376	6mer	ZCCHC9	447	111	116	111	116	19229902	x	6mer	447	NA	0	Mir-376	>ATCATA	>TATGAT	0.6181208491325378
Mir376	6mer	ZCCHC9	447	111	116	111	116	19229902	x	6mer	447	NA	0	Mir-376	>ATCATA	>TATGAT	0.6181208491325378
Mir376	6mer	PYURF	346	30	35	30	35	3318427	x	6mer	346	NA	0	Mir-376	>ATCATA	>TATGAT	0.6181208491325378
Mir376	6mer	PYURF	346	30	35	30	35	3318427	x	6mer	346	NA	0	Mir-376	>ATCATA	>TATGAT	0.6181208491325378
Mir376	6mer	TMEM232	330	172	177	172	177	1477675	x	6mer	330	NA	0	Mir-376	>ATCATA	>TATGAT	0.6181208491325378
Mir376	6mer	TMEM232	330	172	177	172	177	1477675	x	6mer	330	NA	0	Mir-376	>ATCATA	>TATGAT	0.6181208491325378
Mir376	6mer	SPI1	420	309	314	309	314	13273002	x	6mer	420	NA	0	Mir-376	>ATCATA	>TATGAT	0.6181208491325378
Mir376	6mer	SPI1	420	309	314	309	314	13273002	x	6mer	420	NA	0	Mir-376	>ATCATA	>TATGAT	0.6181208491325378
Mir376	6mer	TTC37	359	655	660	655	660	6323253	x	6mer	359	NA	0	Mir-376	>ATCATA	>TATGAT	0.6181208491325378
Mir376	6mer	TTC37	359	655	660	655	660	6323253	x	6mer	359	NA	0	Mir-376	>ATCATA	>TATGAT	0.6181208491325378
Mir376	6mer	CDKN2AIPNL	468	145	150	145	150	20958300	x	6mer	468	NA	0	Mir-376	>ATCATA	>TATGAT	0.6181208491325378
Mir376	6mer	CDKN2AIPNL	468	145	150	145	150	20958300	x	6mer	468	NA	0	Mir-376	>ATCATA	>TATGAT	0.6181208491325378
Mir376	6mer	RNF149	362	266	271	266	271	6586427	x	6mer	362	NA	0	Mir-376	>ATCATA	>TATGAT	0.6181208491325378
Mir376	6mer	RNF149	362	266	271	266	271	6586427	x	6mer	362	NA	0	Mir-376	>ATCATA	>TATGAT	0.6181208491325378
Mir376	6mer	GTF2B	393	18	23	18	23	9158081	x	6mer	393	NA	0	Mir-376	>ATCATA	>TATGAT	0.6181208491325378
Mir376	6mer	GTF2B	393	18	23	18	23	9158081	x	6mer	393	NA	0	Mir-376	>ATCATA	>TATGAT	0.6181208491325378
Mir376	6mer	RALYL	468	469	474	469	474	20868631	x	6mer	468	NA	0	Mir-376	>ATCATA	>TATGAT	0.6181208491325378
Mir376	6mer	RALYL	468	469	474	469	474	20868631	x	6mer	468	NA	0	Mir-376	>ATCATA	>TATGAT	0.6181208491325378
Mir376	6mer	PDP2	407	420	425	420	425	11585326	x	6mer	407	NA	0	Mir-376	>ATCATA	>TATGAT	0.6181208491325378
Mir376	6mer	PDP2	407	420	425	420	425	11585326	x	6mer	407	NA	0	Mir-376	>ATCATA	>TATGAT	0.6181208491325378
Mir376	6mer	CHST6	533	76	81	76	81	28693433	x	6mer	533	NA	0	Mir-376	>ATCATA	>TATGAT	0.6181208491325378
Mir376	6mer	CHST6	533	76	81	76	81	28693433	x	6mer	533	NA	0	Mir-376	>ATCATA	>TATGAT	0.6181208491325378
Mir376	6mer	MRPL39	468	169	174	169	174	20771144	x	6mer	468	NA	0	Mir-376	>ATCATA	>TATGAT	0.6181208491325378
Mir376	6mer	MRPL39	468	169	174	169	174	20771144	x	6mer	468	NA	0	Mir-376	>ATCATA	>TATGAT	0.6181208491325378
Mir376	6mer	MMADHC	553	35	40	35	40	30596436	x	6mer	553	NA	0	Mir-376	>ATCATA	>TATGAT	0.6181208491325378
Mir376	6mer	MMADHC	553	35	40	35	40	30596436	x	6mer	553	NA	0	Mir-376	>ATCATA	>TATGAT	0.6181208491325378
Mir376	6mer	SMAP1	404	407	412	407	412	11038018	x	6mer	404	NA	0	Mir-376	>ATCATA	>TATGAT	0.6181208491325378
Mir376	6mer	SMAP1	404	407	412	407	412	11038018	x	6mer	404	NA	0	Mir-376	>ATCATA	>TATGAT	0.6181208491325378
Mir376	6mer	AMIGO2	351	18	23	18	23	4660025	x	6mer	351	NA	0	Mir-376	>ATCATA	>TATGAT	0.6181208491325378
Mir376	6mer	AMIGO2	351	18	23	18	23	4660025	x	6mer	351	NA	0	Mir-376	>ATCATA	>TATGAT	0.6181208491325378
Mir376	6mer	BTC	446	487	492	487	492	18814460	x	6mer	446	NA	0	Mir-376	>ATCATA	>TATGAT	0.6181208491325378
Mir376	6mer	BTC	446	487	492	487	492	18814460	x	6mer	446	NA	0	Mir-376	>ATCATA	>TATGAT	0.6181208491325378
Mir376	6mer	VPS11	351	59	64	59	64	4579321	x	6mer	351	NA	0	Mir-376	>ATCATA	>TATGAT	0.6181208491325378
Mir376	6mer	VPS11	351	59	64	59	64	4579321	x	6mer	351	NA	0	Mir-376	>ATCATA	>TATGAT	0.6181208491325378
Mir376	6mer	ITFG2	350	707	712	707	712	4312950	x	6mer	350	NA	0	Mir-376	>ATCATA	>TATGAT	0.6181208491325378
Mir376	6mer	ITFG2	350	707	712	707	712	4312950	x	6mer	350	NA	0	Mir-376	>ATCATA	>TATGAT	0.6181208491325378
Mir376	6mer	UBAC2	462	90	95	90	95	20074078	x	6mer	462	NA	0	Mir-376	>ATCATA	>TATGAT	0.6181208491325378
Mir376	6mer	UBAC2	462	90	95	90	95	20074078	x	6mer	462	NA	0	Mir-376	>ATCATA	>TATGAT	0.6181208491325378
Mir376	6mer	ASPN	394	121	126	121	126	9530726	x	6mer	394	NA	0	Mir-376	>ATCATA	>TATGAT	0.6181208491325378
Mir376	6mer	ASPN	394	121	126	121	126	9530726	x	6mer	394	NA	0	Mir-376	>ATCATA	>TATGAT	0.6181208491325378
Mir376	6mer	GLRX	331	230	235	230	235	1981300	x	6mer	331	NA	0	Mir-376	>ATCATA	>TATGAT	0.6181208491325378
Mir376	6mer	GLRX	331	230	235	230	235	1981300	x	6mer	331	NA	0	Mir-376	>ATCATA	>TATGAT	0.6181208491325378
Mir376	6mer	CENPJ	327	387	392	387	392	1139916	x	6mer	327	NA	0	Mir-376	>ATCATA	>TATGAT	0.6181208491325378
Mir376	6mer	CENPJ	327	387	392	387	392	1139916	x	6mer	327	NA	0	Mir-376	>ATCATA	>TATGAT	0.6181208491325378
Mir376	6mer	LAMA2	366	183	188	183	188	6702181	x	6mer	366	NA	0	Mir-376	>ATCATA	>TATGAT	0.6181208491325378
Mir376	6mer	LAMA2	366	183	188	183	188	6702181	x	6mer	366	NA	0	Mir-376	>ATCATA	>TATGAT	0.6181208491325378
Mir376	6mer	CAMK2N1	531	36	41	36	41	27582079	x	6mer	531	NA	0	Mir-376	>ATCATA	>TATGAT	0.6181208491325378
Mir376	6mer	CAMK2N1	531	36	41	36	41	27582079	x	6mer	531	NA	0	Mir-376	>ATCATA	>TATGAT	0.6181208491325378
Mir376	6mer	LNX1	407	110	115	110	115	11285602	x	6mer	407	NA	0	Mir-376	>ATCATA	>TATGAT	0.6181208491325378
Mir376	6mer	LNX1	407	110	115	110	115	11285602	x	6mer	407	NA	0	Mir-376	>ATCATA	>TATGAT	0.6181208491325378
Mir376	6mer	C11H22ORF23	396	439	444	439	444	9927808	x	6mer	396	NA	0	Mir-376	>ATCATA	>TATGAT	0.6181208491325378
Mir376	6mer	C11H22ORF23	396	439	444	439	444	9927808	x	6mer	396	NA	0	Mir-376	>ATCATA	>TATGAT	0.6181208491325378
Mir376	6mer	SCP2	326	561	566	561	566	792008	x	6mer	326	NA	0	Mir-376	>ATCATA	>TATGAT	0.6181208491325378
Mir376	6mer	SCP2	326	561	566	561	566	792008	x	6mer	326	NA	0	Mir-376	>ATCATA	>TATGAT	0.6181208491325378
Mir376	6mer	TMEM232	467	165	170	165	170	20526711	x	6mer	467	NA	0	Mir-376	>ATCATA	>TATGAT	0.6181208491325378
Mir376	6mer	TMEM232	467	165	170	165	170	20526711	x	6mer	467	NA	0	Mir-376	>ATCATA	>TATGAT	0.6181208491325378
Mir376	6mer	GATM	530	735	740	735	740	27187448	x	6mer	530	NA	0	Mir-376	>ATCATA	>TATGAT	0.6181208491325378
Mir376	6mer	GATM	530	735	740	735	740	27187448	x	6mer	530	NA	0	Mir-376	>ATCATA	>TATGAT	0.6181208491325378
Mir376	6mer	SGMS1	510	278	283	278	283	24048735	x	6mer	510	NA	0	Mir-376	>ATCATA	>TATGAT	0.6181208491325378
Mir376	6mer	SGMS1	510	278	283	278	283	24048735	x	6mer	510	NA	0	Mir-376	>ATCATA	>TATGAT	0.6181208491325378
Mir376	6mer	FNBP4	474	108	113	108	113	21836962	x	6mer	474	NA	0	Mir-376	>ATCATA	>TATGAT	0.6181208491325378
Mir376	6mer	FNBP4	474	108	113	108	113	21836962	x	6mer	474	NA	0	Mir-376	>ATCATA	>TATGAT	0.6181208491325378
Mir376	6mer	RMI1	486	111	116	111	116	22978200	x	6mer	486	NA	0	Mir-376	>ATCATA	>TATGAT	0.6181208491325378
Mir376	6mer	RMI1	486	111	116	111	116	22978200	x	6mer	486	NA	0	Mir-376	>ATCATA	>TATGAT	0.6181208491325378
Mir376	6mer	MARCHF3	538	496	501	496	501	29534403	x	6mer	538	NA	0	Mir-376	>ATCATA	>TATGAT	0.6181208491325378
Mir376	6mer	MARCHF3	538	496	501	496	501	29534403	x	6mer	538	NA	0	Mir-376	>ATCATA	>TATGAT	0.6181208491325378
Mir376	6mer	DNAAF8	468	291	296	291	296	20897727	x	6mer	468	NA	0	Mir-376	>ATCATA	>TATGAT	0.6181208491325378
Mir376	6mer	DNAAF8	468	291	296	291	296	20897727	x	6mer	468	NA	0	Mir-376	>ATCATA	>TATGAT	0.6181208491325378
Mir376	6mer	MARCHF3	398	593	598	593	598	10160486	x	6mer	398	NA	0	Mir-376	>ATCATA	>TATGAT	0.6181208491325378
Mir376	6mer	MARCHF3	398	593	598	593	598	10160486	x	6mer	398	NA	0	Mir-376	>ATCATA	>TATGAT	0.6181208491325378
Mir376	6mer	CHSY3	553	696	701	696	701	30647154	x	6mer	553	NA	0	Mir-376	>ATCATA	>TATGAT	0.6181208491325378
Mir376	6mer	CHSY3	553	696	701	696	701	30647154	x	6mer	553	NA	0	Mir-376	>ATCATA	>TATGAT	0.6181208491325378
Mir376	6mer	ELP4	419	46	51	46	51	12898716	x	6mer	419	NA	0	Mir-376	>ATCATA	>TATGAT	0.6181208491325378
Mir376	6mer	ELP4	419	46	51	46	51	12898716	x	6mer	419	NA	0	Mir-376	>ATCATA	>TATGAT	0.6181208491325378
Mir376	6mer	SRBD1	530	142	147	142	147	27434490	x	6mer	530	NA	0	Mir-376	>ATCATA	>TATGAT	0.6181208491325378
Mir376	6mer	SRBD1	530	142	147	142	147	27434490	x	6mer	530	NA	0	Mir-376	>ATCATA	>TATGAT	0.6181208491325378
Mir376	6mer	DUT	356	107	112	107	112	4868143	x	6mer	356	NA	0	Mir-376	>ATCATA	>TATGAT	0.6181208491325378
Mir376	6mer	DUT	356	107	112	107	112	4868143	x	6mer	356	NA	0	Mir-376	>ATCATA	>TATGAT	0.6181208491325378
Mir376	6mer	PBRM1	515	754	759	754	759	25117616	x	6mer	515	NA	0	Mir-376	>ATCATA	>TATGAT	0.6181208491325378
Mir376	6mer	PBRM1	515	754	759	754	759	25117616	x	6mer	515	NA	0	Mir-376	>ATCATA	>TATGAT	0.6181208491325378
Mir376	6mer	KIF20B	366	84	89	84	89	6763046	x	6mer	366	NA	0	Mir-376	>ATCATA	>TATGAT	0.6181208491325378
Mir376	6mer	KIF20B	366	84	89	84	89	6763046	x	6mer	366	NA	0	Mir-376	>ATCATA	>TATGAT	0.6181208491325378
Mir376	6mer	KGD4	530	914	919	914	919	27245178	x	6mer	530	NA	0	Mir-376	>ATCATA	>TATGAT	0.6181208491325378
Mir376	6mer	KGD4	530	914	919	914	919	27245178	x	6mer	530	NA	0	Mir-376	>ATCATA	>TATGAT	0.6181208491325378
Mir376	6mer	LHFPL1	357	197	202	197	202	5431107	x	6mer	357	NA	0	Mir-376	>ATCATA	>TATGAT	0.6181208491325378
Mir376	6mer	LHFPL1	357	197	202	197	202	5431107	x	6mer	357	NA	0	Mir-376	>ATCATA	>TATGAT	0.6181208491325378
Mir376	6mer	ZNF773	366	184	189	184	189	6708932	x	6mer	366	NA	0	Mir-376	>ATCATA	>TATGAT	0.6181208491325378
Mir376	6mer	ZNF773	366	184	189	184	189	6708932	x	6mer	366	NA	0	Mir-376	>ATCATA	>TATGAT	0.6181208491325378
Mir376	6mer	TMEM14A	350	30	35	30	35	4152682	x	6mer	350	NA	0	Mir-376	>ATCATA	>TATGAT	0.6181208491325378
Mir376	6mer	TMEM14A	350	30	35	30	35	4152682	x	6mer	350	NA	0	Mir-376	>ATCATA	>TATGAT	0.6181208491325378
Mir376	6mer	PCNX3	417	581	586	581	586	12512979	x	6mer	417	NA	0	Mir-376	>ATCATA	>TATGAT	0.6181208491325378
Mir376	6mer	PCNX3	417	581	586	581	586	12512979	x	6mer	417	NA	0	Mir-376	>ATCATA	>TATGAT	0.6181208491325378
Mir376	6mer	AK6	327	212	217	212	217	1164601	x	6mer	327	NA	0	Mir-376	>ATCATA	>TATGAT	0.6181208491325378
Mir376	6mer	AK6	327	212	217	212	217	1164601	x	6mer	327	NA	0	Mir-376	>ATCATA	>TATGAT	0.6181208491325378
Mir376	6mer	ENY2	404	97	102	97	102	11227601	x	6mer	404	NA	0	Mir-376	>ATCATA	>TATGAT	0.6181208491325378
Mir376	6mer	ENY2	404	97	102	97	102	11227601	x	6mer	404	NA	0	Mir-376	>ATCATA	>TATGAT	0.6181208491325378
Mir376	6mer	CUNH5ORF46	356	97	102	97	102	5171840	x	6mer	356	NA	0	Mir-376	>ATCATA	>TATGAT	0.6181208491325378
Mir376	6mer	CUNH5ORF46	356	97	102	97	102	5171840	x	6mer	356	NA	0	Mir-376	>ATCATA	>TATGAT	0.6181208491325378
Mir376	6mer	LRIF1	366	314	319	314	319	6793997	x	6mer	366	NA	0	Mir-376	>ATCATA	>TATGAT	0.6181208491325378
Mir376	6mer	LRIF1	366	314	319	314	319	6793997	x	6mer	366	NA	0	Mir-376	>ATCATA	>TATGAT	0.6181208491325378
Mir376	6mer	OR8D4	486	192	197	192	197	23033784	x	6mer	486	NA	0	Mir-376	>ATCATA	>TATGAT	0.6181208491325378
Mir376	6mer	OR8D4	486	192	197	192	197	23033784	x	6mer	486	NA	0	Mir-376	>ATCATA	>TATGAT	0.6181208491325378
Mir376	6mer	EGF	351	488	493	488	493	4531422	x	6mer	351	NA	0	Mir-376	>ATCATA	>TATGAT	0.6181208491325378
Mir376	6mer	EGF	351	488	493	488	493	4531422	x	6mer	351	NA	0	Mir-376	>ATCATA	>TATGAT	0.6181208491325378
Mir376	6mer	TOGARAM1	394	507	512	507	512	9539174	x	6mer	394	NA	0	Mir-376	>ATCATA	>TATGAT	0.6181208491325378
Mir376	6mer	TOGARAM1	394	507	512	507	512	9539174	x	6mer	394	NA	0	Mir-376	>ATCATA	>TATGAT	0.6181208491325378
Mir376	6mer	XIRP2	333	80	85	80	85	2374187	x	6mer	333	NA	0	Mir-376	>ATCATA	>TATGAT	0.6181208491325378
Mir376	6mer	XIRP2	333	80	85	80	85	2374187	x	6mer	333	NA	0	Mir-376	>ATCATA	>TATGAT	0.6181208491325378
Mir376	6mer	DNAJA1	513	175	180	175	180	24588127	x	6mer	513	NA	0	Mir-376	>ATCATA	>TATGAT	0.6181208491325378
Mir376	6mer	DNAJA1	513	175	180	175	180	24588127	x	6mer	513	NA	0	Mir-376	>ATCATA	>TATGAT	0.6181208491325378
Mir376	6mer	LRRIQ3	531	284	289	284	289	27596066	x	6mer	531	NA	0	Mir-376	>ATCATA	>TATGAT	0.6181208491325378
Mir376	6mer	LRRIQ3	531	284	289	284	289	27596066	x	6mer	531	NA	0	Mir-376	>ATCATA	>TATGAT	0.6181208491325378
Mir376	6mer	NMRK1	417	131	136	131	136	12554389	x	6mer	417	NA	0	Mir-376	>ATCATA	>TATGAT	0.6181208491325378
Mir376	6mer	NMRK1	417	131	136	131	136	12554389	x	6mer	417	NA	0	Mir-376	>ATCATA	>TATGAT	0.6181208491325378
Mir376	6mer	PIBF1	482	205	210	205	210	22286810	x	6mer	482	NA	0	Mir-376	>ATCATA	>TATGAT	0.6181208491325378
Mir376	6mer	PIBF1	482	205	210	205	210	22286810	x	6mer	482	NA	0	Mir-376	>ATCATA	>TATGAT	0.6181208491325378
Mir376	6mer	ANO2	346	468	473	468	473	3410605	x	6mer	346	NA	0	Mir-376	>ATCATA	>TATGAT	0.6181208491325378
Mir376	6mer	ANO2	346	468	473	468	473	3410605	x	6mer	346	NA	0	Mir-376	>ATCATA	>TATGAT	0.6181208491325378
Mir376	6mer	SIMC1	532	527	532	527	532	28027268	x	6mer	532	NA	0	Mir-376	>ATCATA	>TATGAT	0.6181208491325378
Mir376	6mer	SIMC1	532	527	532	527	532	28027268	x	6mer	532	NA	0	Mir-376	>ATCATA	>TATGAT	0.6181208491325378
Mir376	6mer	ITGA4	537	118	123	118	123	29247323	x	6mer	537	NA	0	Mir-376	>ATCATA	>TATGAT	0.6181208491325378
Mir376	6mer	ITGA4	537	118	123	118	123	29247323	x	6mer	537	NA	0	Mir-376	>ATCATA	>TATGAT	0.6181208491325378
Mir376	6mer	YWHAH	351	530	535	530	535	4684965	x	6mer	351	NA	0	Mir-376	>ATCATA	>TATGAT	0.6181208491325378
Mir376	6mer	YWHAH	351	530	535	530	535	4684965	x	6mer	351	NA	0	Mir-376	>ATCATA	>TATGAT	0.6181208491325378
Mir376	6mer	DPM1	548	155	160	155	160	30051415	x	6mer	548	NA	0	Mir-376	>ATCATA	>TATGAT	0.6181208491325378
Mir376	6mer	DPM1	548	155	160	155	160	30051415	x	6mer	548	NA	0	Mir-376	>ATCATA	>TATGAT	0.6181208491325378
Mir376	6mer	TMA16	396	114	119	114	119	9738121	x	6mer	396	NA	0	Mir-376	>ATCATA	>TATGAT	0.6181208491325378
Mir376	6mer	TMA16	396	114	119	114	119	9738121	x	6mer	396	NA	0	Mir-376	>ATCATA	>TATGAT	0.6181208491325378
Mir376	6mer	PCBD2	333	67	72	67	72	2427166	x	6mer	333	NA	0	Mir-376	>ATCATA	>TATGAT	0.6181208491325378
Mir376	6mer	PCBD2	333	67	72	67	72	2427166	x	6mer	333	NA	0	Mir-376	>ATCATA	>TATGAT	0.6181208491325378
Mir376	6mer	ANKRD11	550	167	172	167	172	30223183	x	6mer	550	NA	0	Mir-376	>ATCATA	>TATGAT	0.6181208491325378
Mir376	6mer	ANKRD11	550	167	172	167	172	30223183	x	6mer	550	NA	0	Mir-376	>ATCATA	>TATGAT	0.6181208491325378
Mir376	6mer	GDAP2	440	609	614	609	614	17958835	x	6mer	440	NA	0	Mir-376	>ATCATA	>TATGAT	0.6181208491325378
Mir376	6mer	GDAP2	440	609	614	609	614	17958835	x	6mer	440	NA	0	Mir-376	>ATCATA	>TATGAT	0.6181208491325378
Mir376	6mer	GEMIN7L1	366	135	140	135	140	6852556	x	6mer	366	NA	0	Mir-376	>ATCATA	>TATGAT	0.6181208491325378
Mir376	6mer	GEMIN7L1	366	135	140	135	140	6852556	x	6mer	366	NA	0	Mir-376	>ATCATA	>TATGAT	0.6181208491325378
Mir376	6mer	PEX7	515	207	212	207	212	25350334	x	6mer	515	NA	0	Mir-376	>ATCATA	>TATGAT	0.6181208491325378
Mir376	6mer	PEX7	515	207	212	207	212	25350334	x	6mer	515	NA	0	Mir-376	>ATCATA	>TATGAT	0.6181208491325378
Mir376	6mer	SCAND3	538	72	77	72	77	29679135	x	6mer	538	NA	0	Mir-376	>ATCATA	>TATGAT	0.6181208491325378
Mir376	6mer	SCAND3	538	72	77	72	77	29679135	x	6mer	538	NA	0	Mir-376	>ATCATA	>TATGAT	0.6181208491325378
Mir376	6mer	CEPT1	510	455	460	455	460	23898231	x	6mer	510	NA	0	Mir-376	>ATCATA	>TATGAT	0.6181208491325378
Mir376	6mer	CEPT1	510	455	460	455	460	23898231	x	6mer	510	NA	0	Mir-376	>ATCATA	>TATGAT	0.6181208491325378
Mir376	6mer	DYNC1LI1	522	549	554	549	554	26013886	x	6mer	522	NA	0	Mir-376	>ATCATA	>TATGAT	0.6181208491325378
Mir376	6mer	DYNC1LI1	522	549	554	549	554	26013886	x	6mer	522	NA	0	Mir-376	>ATCATA	>TATGAT	0.6181208491325378
Mir376	6mer	CEP112	485	330	335	330	335	22906654	x	6mer	485	NA	0	Mir-376	>ATCATA	>TATGAT	0.6181208491325378
Mir376	6mer	CEP112	485	330	335	330	335	22906654	x	6mer	485	NA	0	Mir-376	>ATCATA	>TATGAT	0.6181208491325378
Mir376	6mer	TAC3	482	220	225	220	225	22172001	x	6mer	482	NA	0	Mir-376	>ATCATA	>TATGAT	0.6181208491325378
Mir376	6mer	TAC3	482	220	225	220	225	22172001	x	6mer	482	NA	0	Mir-376	>ATCATA	>TATGAT	0.6181208491325378
Mir376	6mer	AKAP1	534	468	473	468	473	28935790	x	6mer	534	NA	0	Mir-376	>ATCATA	>TATGAT	0.6181208491325378
Mir376	6mer	AKAP1	534	468	473	468	473	28935790	x	6mer	534	NA	0	Mir-376	>ATCATA	>TATGAT	0.6181208491325378
Mir376	6mer	XPNPEP1	447	181	186	181	186	19189974	x	6mer	447	NA	0	Mir-376	>ATCATA	>TATGAT	0.6181208491325378
Mir376	6mer	XPNPEP1	447	181	186	181	186	19189974	x	6mer	447	NA	0	Mir-376	>ATCATA	>TATGAT	0.6181208491325378
Mir376	6mer	GGNBP2	417	213	218	213	218	12624510	x	6mer	417	NA	0	Mir-376	>ATCATA	>TATGAT	0.6181208491325378
Mir376	6mer	GGNBP2	417	213	218	213	218	12624510	x	6mer	417	NA	0	Mir-376	>ATCATA	>TATGAT	0.6181208491325378
Mir376	6mer	CCDC91	548	100	105	100	105	30003379	x	6mer	548	NA	0	Mir-376	>ATCATA	>TATGAT	0.6181208491325378
Mir376	6mer	CCDC91	548	100	105	100	105	30003379	x	6mer	548	NA	0	Mir-376	>ATCATA	>TATGAT	0.6181208491325378
Mir376	6mer	KCNN2	537	280	285	280	285	29183869	x	6mer	537	NA	0	Mir-376	>ATCATA	>TATGAT	0.6181208491325378
Mir376	6mer	KCNN2	537	280	285	280	285	29183869	x	6mer	537	NA	0	Mir-376	>ATCATA	>TATGAT	0.6181208491325378
Mir376	6mer	ZNF567	357	144	149	144	149	5340288	x	6mer	357	NA	0	Mir-376	>ATCATA	>TATGAT	0.6181208491325378
Mir376	6mer	ZNF567	357	144	149	144	149	5340288	x	6mer	357	NA	0	Mir-376	>ATCATA	>TATGAT	0.6181208491325378
Mir376	6mer	TM9SF2	357	447	452	447	452	5456607	x	6mer	357	NA	0	Mir-376	>ATCATA	>TATGAT	0.6181208491325378
Mir376	6mer	TM9SF2	357	447	452	447	452	5456607	x	6mer	357	NA	0	Mir-376	>ATCATA	>TATGAT	0.6181208491325378
Mir376	6mer	TAX1BP3	359	814	819	814	819	6266288	x	6mer	359	NA	0	Mir-376	>ATCATA	>TATGAT	0.6181208491325378
Mir376	6mer	TAX1BP3	359	814	819	814	819	6266288	x	6mer	359	NA	0	Mir-376	>ATCATA	>TATGAT	0.6181208491325378
Mir376	6mer	EIF2B1	532	647	652	647	652	28246472	x	6mer	532	NA	0	Mir-376	>ATCATA	>TATGAT	0.6181208491325378
Mir376	6mer	EIF2B1	532	647	652	647	652	28246472	x	6mer	532	NA	0	Mir-376	>ATCATA	>TATGAT	0.6181208491325378
Mir376	6mer	SLC35A4	356	543	548	543	548	5172873	x	6mer	356	NA	0	Mir-376	>ATCATA	>TATGAT	0.6181208491325378
Mir376	6mer	SLC35A4	356	543	548	543	548	5172873	x	6mer	356	NA	0	Mir-376	>ATCATA	>TATGAT	0.6181208491325378
Mir376	6mer	DNAI3	533	18	23	18	23	28665429	x	6mer	533	NA	0	Mir-376	>ATCATA	>TATGAT	0.6181208491325378
Mir376	6mer	DNAI3	533	18	23	18	23	28665429	x	6mer	533	NA	0	Mir-376	>ATCATA	>TATGAT	0.6181208491325378
Mir376	6mer	F11	522	312	317	312	317	25991366	x	6mer	522	NA	0	Mir-376	>ATCATA	>TATGAT	0.6181208491325378
Mir376	6mer	F11	522	312	317	312	317	25991366	x	6mer	522	NA	0	Mir-376	>ATCATA	>TATGAT	0.6181208491325378
Mir376	6mer	XRCC2	462	216	221	216	221	19959030	x	6mer	462	NA	0	Mir-376	>ATCATA	>TATGAT	0.6181208491325378
Mir376	6mer	XRCC2	462	216	221	216	221	19959030	x	6mer	462	NA	0	Mir-376	>ATCATA	>TATGAT	0.6181208491325378
Mir376	6mer	RNF44	330	820	825	820	825	1478777	x	6mer	330	NA	0	Mir-376	>ATCATA	>TATGAT	0.6181208491325378
Mir376	6mer	RNF44	330	820	825	820	825	1478777	x	6mer	330	NA	0	Mir-376	>ATCATA	>TATGAT	0.6181208491325378
Mir376	6mer	MCEE	420	32	37	32	37	13135710	x	6mer	420	NA	0	Mir-376	>ATCATA	>TATGAT	0.6181208491325378
Mir376	6mer	MCEE	420	32	37	32	37	13135710	x	6mer	420	NA	0	Mir-376	>ATCATA	>TATGAT	0.6181208491325378
Mir376	6mer	TOGARAM1	346	26	31	26	31	3258050	x	6mer	346	NA	0	Mir-376	>ATCATA	>TATGAT	0.6181208491325378
Mir376	6mer	TOGARAM1	346	26	31	26	31	3258050	x	6mer	346	NA	0	Mir-376	>ATCATA	>TATGAT	0.6181208491325378
Mir376	6mer	ATL2	425	16	21	16	21	14203621	x	6mer	425	NA	0	Mir-376	>ATCATA	>TATGAT	0.6181208491325378
Mir376	6mer	ATL2	425	16	21	16	21	14203621	x	6mer	425	NA	0	Mir-376	>ATCATA	>TATGAT	0.6181208491325378
Mir376	6mer	KCNH5	359	210	215	210	215	6192388	x	6mer	359	NA	0	Mir-376	>ATCATA	>TATGAT	0.6181208491325378
Mir376	6mer	KCNH5	359	210	215	210	215	6192388	x	6mer	359	NA	0	Mir-376	>ATCATA	>TATGAT	0.6181208491325378
Mir376	6mer	VCAM1	419	627	632	627	632	12773324	x	6mer	419	NA	0	Mir-376	>ATCATA	>TATGAT	0.6181208491325378
Mir376	6mer	VCAM1	419	627	632	627	632	12773324	x	6mer	419	NA	0	Mir-376	>ATCATA	>TATGAT	0.6181208491325378
Mir376	6mer	NPHP4	417	259	264	259	264	12290010	x	6mer	417	NA	0	Mir-376	>ATCATA	>TATGAT	0.6181208491325378
Mir376	6mer	NPHP4	417	259	264	259	264	12290010	x	6mer	417	NA	0	Mir-376	>ATCATA	>TATGAT	0.6181208491325378
Mir376	6mer	TMEM183A	532	174	179	174	179	28007449	x	6mer	532	NA	0	Mir-376	>ATCATA	>TATGAT	0.6181208491325378
Mir376	6mer	TMEM183A	532	174	179	174	179	28007449	x	6mer	532	NA	0	Mir-376	>ATCATA	>TATGAT	0.6181208491325378
Mir376	6mer	CCNB1IP1	530	273	278	273	278	27183365	x	6mer	530	NA	0	Mir-376	>ATCATA	>TATGAT	0.6181208491325378
Mir376	6mer	CCNB1IP1	530	273	278	273	278	27183365	x	6mer	530	NA	0	Mir-376	>ATCATA	>TATGAT	0.6181208491325378
Mir376	6mer	DDX10	358	431	436	431	436	5697930	x	6mer	358	NA	0	Mir-376	>ATCATA	>TATGAT	0.6181208491325378
Mir376	6mer	DDX10	358	431	436	431	436	5697930	x	6mer	358	NA	0	Mir-376	>ATCATA	>TATGAT	0.6181208491325378
Mir376	6mer	CPB1	322	32	37	32	37	10560	x	6mer	322	NA	0	Mir-376	>ATCATA	>TATGAT	0.6181208491325378
Mir376	6mer	CPB1	322	32	37	32	37	10560	x	6mer	322	NA	0	Mir-376	>ATCATA	>TATGAT	0.6181208491325378
Mir376	6mer	HHEX	467	217	222	217	222	20604732	x	6mer	467	NA	0	Mir-376	>ATCATA	>TATGAT	0.6181208491325378
Mir376	6mer	HHEX	467	217	222	217	222	20604732	x	6mer	467	NA	0	Mir-376	>ATCATA	>TATGAT	0.6181208491325378
Mir376	6mer	ARL14	531	307	312	307	312	27683709	x	6mer	531	NA	0	Mir-376	>ATCATA	>TATGAT	0.6181208491325378
Mir376	6mer	ARL14	531	307	312	307	312	27683709	x	6mer	531	NA	0	Mir-376	>ATCATA	>TATGAT	0.6181208491325378
Mir376	6mer	SLC25A31	442	199	204	199	204	18581665	x	6mer	442	NA	0	Mir-376	>ATCATA	>TATGAT	0.6181208491325378
Mir376	6mer	SLC25A31	442	199	204	199	204	18581665	x	6mer	442	NA	0	Mir-376	>ATCATA	>TATGAT	0.6181208491325378
Mir376	6mer	GPSM2	550	44	49	44	49	30138856	x	6mer	550	NA	0	Mir-376	>ATCATA	>TATGAT	0.6181208491325378
Mir376	6mer	GPSM2	550	44	49	44	49	30138856	x	6mer	550	NA	0	Mir-376	>ATCATA	>TATGAT	0.6181208491325378
Mir376	6mer	SMAGP	448	195	200	195	200	19677940	x	6mer	448	NA	0	Mir-376	>ATCATA	>TATGAT	0.6181208491325378
Mir376	6mer	SMAGP	448	195	200	195	200	19677940	x	6mer	448	NA	0	Mir-376	>ATCATA	>TATGAT	0.6181208491325378
Mir376	6mer	GBF1	350	538	543	538	543	4330049	x	6mer	350	NA	0	Mir-376	>ATCATA	>TATGAT	0.6181208491325378
Mir376	6mer	GBF1	350	538	543	538	543	4330049	x	6mer	350	NA	0	Mir-376	>ATCATA	>TATGAT	0.6181208491325378
Mir376	6mer	REC114	327	147	152	147	152	1110561	x	6mer	327	NA	0	Mir-376	>ATCATA	>TATGAT	0.6181208491325378
Mir376	6mer	REC114	327	147	152	147	152	1110561	x	6mer	327	NA	0	Mir-376	>ATCATA	>TATGAT	0.6181208491325378
Mir376	6mer	KDM1B	425	290	295	290	295	14061314	x	6mer	425	NA	0	Mir-376	>ATCATA	>TATGAT	0.6181208491325378
Mir376	6mer	KDM1B	425	290	295	290	295	14061314	x	6mer	425	NA	0	Mir-376	>ATCATA	>TATGAT	0.6181208491325378
Mir376	6mer	FAM151B	330	494	499	494	499	1476473	x	6mer	330	NA	0	Mir-376	>ATCATA	>TATGAT	0.6181208491325378
Mir376	6mer	FAM151B	330	494	499	494	499	1476473	x	6mer	330	NA	0	Mir-376	>ATCATA	>TATGAT	0.6181208491325378
Mir376	6mer	HHEX	522	209	214	209	214	26187364	x	6mer	522	NA	0	Mir-376	>ATCATA	>TATGAT	0.6181208491325378
Mir376	6mer	HHEX	522	209	214	209	214	26187364	x	6mer	522	NA	0	Mir-376	>ATCATA	>TATGAT	0.6181208491325378
Mir376	6mer	CMTR2	533	353	358	353	358	28692866	x	6mer	533	NA	0	Mir-376	>ATCATA	>TATGAT	0.6181208491325378
Mir376	6mer	CMTR2	533	353	358	353	358	28692866	x	6mer	533	NA	0	Mir-376	>ATCATA	>TATGAT	0.6181208491325378
Mir376	6mer	MARVELD2	510	138	143	138	143	24066921	x	6mer	510	NA	0	Mir-376	>ATCATA	>TATGAT	0.6181208491325378
Mir376	6mer	MARVELD2	510	138	143	138	143	24066921	x	6mer	510	NA	0	Mir-376	>ATCATA	>TATGAT	0.6181208491325378
Mir376	6mer	ZNF786	346	398	403	398	403	3397232	x	6mer	346	NA	0	Mir-376	>ATCATA	>TATGAT	0.6181208491325378
Mir376	6mer	ZNF786	346	398	403	398	403	3397232	x	6mer	346	NA	0	Mir-376	>ATCATA	>TATGAT	0.6181208491325378
Mir376	6mer	LCN10	350	170	175	170	175	4109429	x	6mer	350	NA	0	Mir-376	>ATCATA	>TATGAT	0.6181208491325378
Mir376	6mer	LCN10	350	170	175	170	175	4109429	x	6mer	350	NA	0	Mir-376	>ATCATA	>TATGAT	0.6181208491325378
Mir376	6mer	H1-4	346	79	84	79	84	3436474	x	6mer	346	NA	0	Mir-376	>ATCATA	>TATGAT	0.6181208491325378
Mir376	6mer	H1-4	346	79	84	79	84	3436474	x	6mer	346	NA	0	Mir-376	>ATCATA	>TATGAT	0.6181208491325378
Mir376	6mer	TESPA1	442	75	80	75	80	18561225	x	6mer	442	NA	0	Mir-376	>ATCATA	>TATGAT	0.6181208491325378
Mir376	6mer	TESPA1	442	75	80	75	80	18561225	x	6mer	442	NA	0	Mir-376	>ATCATA	>TATGAT	0.6181208491325378
Mir376	6mer	NRROS	385	173	178	173	178	8827172	x	6mer	385	NA	0	Mir-376	>ATCATA	>TATGAT	0.6181208491325378
Mir376	6mer	NRROS	385	173	178	173	178	8827172	x	6mer	385	NA	0	Mir-376	>ATCATA	>TATGAT	0.6181208491325378
Mir376	6mer	NUDT15	345	89	94	89	94	3069797	x	6mer	345	NA	0	Mir-376	>ATCATA	>TATGAT	0.6181208491325378
Mir376	6mer	NUDT15	345	89	94	89	94	3069797	x	6mer	345	NA	0	Mir-376	>ATCATA	>TATGAT	0.6181208491325378
Mir376	6mer	HAT1	394	286	291	286	291	9479184	x	6mer	394	NA	0	Mir-376	>ATCATA	>TATGAT	0.6181208491325378
Mir376	6mer	HAT1	394	286	291	286	291	9479184	x	6mer	394	NA	0	Mir-376	>ATCATA	>TATGAT	0.6181208491325378
Mir376	6mer	TYRP1	519	44	49	44	49	25896538	x	6mer	519	NA	0	Mir-376	>ATCATA	>TATGAT	0.6181208491325378
Mir376	6mer	TYRP1	519	44	49	44	49	25896538	x	6mer	519	NA	0	Mir-376	>ATCATA	>TATGAT	0.6181208491325378
Mir376	6mer	GCLM	356	971	976	971	976	5033820	x	6mer	356	NA	0	Mir-376	>ATCATA	>TATGAT	0.6181208491325378
Mir376	6mer	GCLM	356	971	976	971	976	5033820	x	6mer	356	NA	0	Mir-376	>ATCATA	>TATGAT	0.6181208491325378
Mir376	6mer	DYNLT2	442	353	358	353	358	18412616	x	6mer	442	NA	0	Mir-376	>ATCATA	>TATGAT	0.6181208491325378
Mir376	6mer	DYNLT2	442	353	358	353	358	18412616	x	6mer	442	NA	0	Mir-376	>ATCATA	>TATGAT	0.6181208491325378
Mir376	6mer	GGNBP2	462	212	217	212	217	20111858	x	6mer	462	NA	0	Mir-376	>ATCATA	>TATGAT	0.6181208491325378
Mir376	6mer	GGNBP2	462	212	217	212	217	20111858	x	6mer	462	NA	0	Mir-376	>ATCATA	>TATGAT	0.6181208491325378
Mir376	6mer	LONP1	550	148	153	148	153	30162651	x	6mer	550	NA	0	Mir-376	>ATCATA	>TATGAT	0.6181208491325378
Mir376	6mer	LONP1	550	148	153	148	153	30162651	x	6mer	550	NA	0	Mir-376	>ATCATA	>TATGAT	0.6181208491325378
Mir376	6mer	MLLT3	362	52	57	52	57	6525298	x	6mer	362	NA	0	Mir-376	>ATCATA	>TATGAT	0.6181208491325378
Mir376	6mer	MLLT3	362	52	57	52	57	6525298	x	6mer	362	NA	0	Mir-376	>ATCATA	>TATGAT	0.6181208491325378
Mir376	6mer	BYSL	359	622	627	622	627	6008903	x	6mer	359	NA	0	Mir-376	>ATCATA	>TATGAT	0.6181208491325378
Mir376	6mer	BYSL	359	622	627	622	627	6008903	x	6mer	359	NA	0	Mir-376	>ATCATA	>TATGAT	0.6181208491325378
Mir376	6mer	CD47	404	217	222	217	222	10928086	x	6mer	404	NA	0	Mir-376	>ATCATA	>TATGAT	0.6181208491325378
Mir376	6mer	CD47	404	217	222	217	222	10928086	x	6mer	404	NA	0	Mir-376	>ATCATA	>TATGAT	0.6181208491325378
Mir376	6mer	SLC35E4	510	264	269	264	269	24116007	x	6mer	510	NA	0	Mir-376	>ATCATA	>TATGAT	0.6181208491325378
Mir376	6mer	SLC35E4	510	264	269	264	269	24116007	x	6mer	510	NA	0	Mir-376	>ATCATA	>TATGAT	0.6181208491325378
Mir376	6mer	GTPBP4	419	65	70	65	70	12719746	x	6mer	419	NA	0	Mir-376	>ATCATA	>TATGAT	0.6181208491325378
Mir376	6mer	GTPBP4	419	65	70	65	70	12719746	x	6mer	419	NA	0	Mir-376	>ATCATA	>TATGAT	0.6181208491325378
Mir376	6mer	BASP1	519	772	777	772	777	25878377	x	6mer	519	NA	0	Mir-376	>ATCATA	>TATGAT	0.6181208491325378
Mir376	6mer	BASP1	519	772	777	772	777	25878377	x	6mer	519	NA	0	Mir-376	>ATCATA	>TATGAT	0.6181208491325378
Mir376	6mer	XRCC4	485	116	121	116	121	22705461	x	6mer	485	NA	0	Mir-376	>ATCATA	>TATGAT	0.6181208491325378
Mir376	6mer	XRCC4	485	116	121	116	121	22705461	x	6mer	485	NA	0	Mir-376	>ATCATA	>TATGAT	0.6181208491325378
Mir376	6mer	COX7A2L	550	679	684	679	684	30258308	x	6mer	550	NA	0	Mir-376	>ATCATA	>TATGAT	0.6181208491325378
Mir376	6mer	COX7A2L	550	679	684	679	684	30258308	x	6mer	550	NA	0	Mir-376	>ATCATA	>TATGAT	0.6181208491325378
Mir376	6mer	RAB20	462	452	457	452	457	20073287	x	6mer	462	NA	0	Mir-376	>ATCATA	>TATGAT	0.6181208491325378
Mir376	6mer	RAB20	462	452	457	452	457	20073287	x	6mer	462	NA	0	Mir-376	>ATCATA	>TATGAT	0.6181208491325378
Mir376	6mer	ABCA6	359	865	870	865	870	6280230	x	6mer	359	NA	0	Mir-376	>ATCATA	>TATGAT	0.6181208491325378
Mir376	6mer	ABCA6	359	865	870	865	870	6280230	x	6mer	359	NA	0	Mir-376	>ATCATA	>TATGAT	0.6181208491325378
Mir376	6mer	C1QTNF3	407	57	62	57	62	11319907	x	6mer	407	NA	0	Mir-376	>ATCATA	>TATGAT	0.6181208491325378
Mir376	6mer	C1QTNF3	407	57	62	57	62	11319907	x	6mer	407	NA	0	Mir-376	>ATCATA	>TATGAT	0.6181208491325378
Mir376	6mer	PHF3	447	61	66	61	66	19248150	x	6mer	447	NA	0	Mir-376	>ATCATA	>TATGAT	0.6181208491325378
Mir376	6mer	PHF3	447	61	66	61	66	19248150	x	6mer	447	NA	0	Mir-376	>ATCATA	>TATGAT	0.6181208491325378
Mir376	6mer	GKN2	350	385	390	385	390	4131127	x	6mer	350	NA	0	Mir-376	>ATCATA	>TATGAT	0.6181208491325378
Mir376	6mer	GKN2	350	385	390	385	390	4131127	x	6mer	350	NA	0	Mir-376	>ATCATA	>TATGAT	0.6181208491325378
Mir376	6mer	GADD45A	467	157	162	157	162	20467851	x	6mer	467	NA	0	Mir-376	>ATCATA	>TATGAT	0.6181208491325378
Mir376	6mer	GADD45A	467	157	162	157	162	20467851	x	6mer	467	NA	0	Mir-376	>ATCATA	>TATGAT	0.6181208491325378
Mir376	6mer	LRRC51	519	410	415	410	415	25486788	x	6mer	519	NA	0	Mir-376	>ATCATA	>TATGAT	0.6181208491325378
Mir376	6mer	LRRC51	519	410	415	410	415	25486788	x	6mer	519	NA	0	Mir-376	>ATCATA	>TATGAT	0.6181208491325378
Mir376	6mer	ATP10A	350	325	330	325	330	3982751	x	6mer	350	NA	0	Mir-376	>ATCATA	>TATGAT	0.6181208491325378
Mir376	6mer	ATP10A	350	325	330	325	330	3982751	x	6mer	350	NA	0	Mir-376	>ATCATA	>TATGAT	0.6181208491325378
Mir376	6mer	TMC3	322	264	269	264	269	351805	x	6mer	322	NA	0	Mir-376	>ATCATA	>TATGAT	0.6181208491325378
Mir376	6mer	TMC3	322	264	269	264	269	351805	x	6mer	322	NA	0	Mir-376	>ATCATA	>TATGAT	0.6181208491325378
Mir376	6mer	ZNF410	482	460	465	460	465	22259983	x	6mer	482	NA	0	Mir-376	>ATCATA	>TATGAT	0.6181208491325378
Mir376	6mer	ZNF410	482	460	465	460	465	22259983	x	6mer	482	NA	0	Mir-376	>ATCATA	>TATGAT	0.6181208491325378
Mir376	6mer	KDM4D	468	519	524	519	524	20694146	x	6mer	468	NA	0	Mir-376	>ATCATA	>TATGAT	0.6181208491325378
Mir376	6mer	KDM4D	468	519	524	519	524	20694146	x	6mer	468	NA	0	Mir-376	>ATCATA	>TATGAT	0.6181208491325378
Mir376	6mer	SMURF2	446	773	778	773	778	18934021	x	6mer	446	NA	0	Mir-376	>ATCATA	>TATGAT	0.6181208491325378
Mir376	6mer	SMURF2	446	773	778	773	778	18934021	x	6mer	446	NA	0	Mir-376	>ATCATA	>TATGAT	0.6181208491325378
Mir376	6mer	SP9	531	18	23	18	23	27727053	x	6mer	531	NA	0	Mir-376	>ATCATA	>TATGAT	0.6181208491325378
Mir376	6mer	SP9	531	18	23	18	23	27727053	x	6mer	531	NA	0	Mir-376	>ATCATA	>TATGAT	0.6181208491325378
Mir376	6mer	HERC2	442	387	392	387	392	18466531	x	6mer	442	NA	0	Mir-376	>ATCATA	>TATGAT	0.6181208491325378
Mir376	6mer	HERC2	442	387	392	387	392	18466531	x	6mer	442	NA	0	Mir-376	>ATCATA	>TATGAT	0.6181208491325378
Mir376	6mer	TBC1D8B	330	419	424	419	424	1877725	x	6mer	330	NA	0	Mir-376	>ATCATA	>TATGAT	0.6181208491325378
Mir376	6mer	TBC1D8B	330	419	424	419	424	1877725	x	6mer	330	NA	0	Mir-376	>ATCATA	>TATGAT	0.6181208491325378
Mir376	6mer	DIRAS3	531	180	185	180	185	27595559	x	6mer	531	NA	0	Mir-376	>ATCATA	>TATGAT	0.6181208491325378
Mir376	6mer	DIRAS3	531	180	185	180	185	27595559	x	6mer	531	NA	0	Mir-376	>ATCATA	>TATGAT	0.6181208491325378
Mir376	6mer	RMDN3	411	63	68	63	68	11712173	x	6mer	411	NA	0	Mir-376	>ATCATA	>TATGAT	0.6181208491325378
Mir376	6mer	RMDN3	411	63	68	63	68	11712173	x	6mer	411	NA	0	Mir-376	>ATCATA	>TATGAT	0.6181208491325378
Mir376	6mer	HNRNPH2	350	87	92	87	92	4391911	x	6mer	350	NA	0	Mir-376	>ATCATA	>TATGAT	0.6181208491325378
Mir376	6mer	HNRNPH2	350	87	92	87	92	4391911	x	6mer	350	NA	0	Mir-376	>ATCATA	>TATGAT	0.6181208491325378
Mir376	6mer	RHOA	548	64	69	64	69	29980879	x	6mer	548	NA	0	Mir-376	>ATCATA	>TATGAT	0.6181208491325378
Mir376	6mer	RHOA	548	64	69	64	69	29980879	x	6mer	548	NA	0	Mir-376	>ATCATA	>TATGAT	0.6181208491325378
Mir376	6mer	B3GNT6	485	63	68	63	68	22777375	x	6mer	485	NA	0	Mir-376	>ATCATA	>TATGAT	0.6181208491325378
Mir376	6mer	B3GNT6	485	63	68	63	68	22777375	x	6mer	485	NA	0	Mir-376	>ATCATA	>TATGAT	0.6181208491325378
Mir376	6mer	MINDY3	531	517	522	517	522	27643597	x	6mer	531	NA	0	Mir-376	>ATCATA	>TATGAT	0.6181208491325378
Mir376	6mer	MINDY3	531	517	522	517	522	27643597	x	6mer	531	NA	0	Mir-376	>ATCATA	>TATGAT	0.6181208491325378
Mir376	6mer	PLSCR1	538	147	152	147	152	29565917	x	6mer	538	NA	0	Mir-376	>ATCATA	>TATGAT	0.6181208491325378
Mir376	6mer	PLSCR1	538	147	152	147	152	29565917	x	6mer	538	NA	0	Mir-376	>ATCATA	>TATGAT	0.6181208491325378
Mir376	6mer	RTN4	467	732	737	732	737	20455179	x	6mer	467	NA	0	Mir-376	>ATCATA	>TATGAT	0.6181208491325378
Mir376	6mer	RTN4	467	732	737	732	737	20455179	x	6mer	467	NA	0	Mir-376	>ATCATA	>TATGAT	0.6181208491325378
Mir376	6mer	CCR7	514	437	442	437	442	24889939	x	6mer	514	NA	0	Mir-376	>ATCATA	>TATGAT	0.6181208491325378
Mir376	6mer	CCR7	514	437	442	437	442	24889939	x	6mer	514	NA	0	Mir-376	>ATCATA	>TATGAT	0.6181208491325378
Mir376	6mer	FBXO15	357	125	130	125	130	5544845	x	6mer	357	NA	0	Mir-376	>ATCATA	>TATGAT	0.6181208491325378
Mir376	6mer	FBXO15	357	125	130	125	130	5544845	x	6mer	357	NA	0	Mir-376	>ATCATA	>TATGAT	0.6181208491325378
Mir376	6mer	DNER	380	832	837	832	837	8331539	x	6mer	380	NA	0	Mir-376	>ATCATA	>TATGAT	0.6181208491325378
Mir376	6mer	DNER	380	832	837	832	837	8331539	x	6mer	380	NA	0	Mir-376	>ATCATA	>TATGAT	0.6181208491325378
Mir376	6mer	ZFP69	380	127	132	127	132	8364550	x	6mer	380	NA	0	Mir-376	>ATCATA	>TATGAT	0.6181208491325378
Mir376	6mer	ZFP69	380	127	132	127	132	8364550	x	6mer	380	NA	0	Mir-376	>ATCATA	>TATGAT	0.6181208491325378
Mir376	6mer	ZNF638	447	160	165	160	165	19329155	x	6mer	447	NA	0	Mir-376	>ATCATA	>TATGAT	0.6181208491325378
Mir376	6mer	ZNF638	447	160	165	160	165	19329155	x	6mer	447	NA	0	Mir-376	>ATCATA	>TATGAT	0.6181208491325378
Mir376	6mer	FUCA2	327	67	72	67	72	1218019	x	6mer	327	NA	0	Mir-376	>ATCATA	>TATGAT	0.6181208491325378
Mir376	6mer	FUCA2	327	67	72	67	72	1218019	x	6mer	327	NA	0	Mir-376	>ATCATA	>TATGAT	0.6181208491325378
Mir376	6mer	UBAP1L	525	36	41	36	41	26939681	x	6mer	525	NA	0	Mir-376	>ATCATA	>TATGAT	0.6181208491325378
Mir376	6mer	UBAP1L	525	36	41	36	41	26939681	x	6mer	525	NA	0	Mir-376	>ATCATA	>TATGAT	0.6181208491325378
Mir376	6mer	MAT2B	448	250	255	250	255	19536587	x	6mer	448	NA	0	Mir-376	>ATCATA	>TATGAT	0.6181208491325378
Mir376	6mer	MAT2B	448	250	255	250	255	19536587	x	6mer	448	NA	0	Mir-376	>ATCATA	>TATGAT	0.6181208491325378
Mir376	6mer	EHBP1	468	484	489	484	489	20863801	x	6mer	468	NA	0	Mir-376	>ATCATA	>TATGAT	0.6181208491325378
Mir376	6mer	EHBP1	468	484	489	484	489	20863801	x	6mer	468	NA	0	Mir-376	>ATCATA	>TATGAT	0.6181208491325378
Mir376	6mer	FSIP1	442	38	43	38	43	18322908	x	6mer	442	NA	0	Mir-376	>ATCATA	>TATGAT	0.6181208491325378
Mir376	6mer	FSIP1	442	38	43	38	43	18322908	x	6mer	442	NA	0	Mir-376	>ATCATA	>TATGAT	0.6181208491325378
Mir376	6mer	TEX14	510	46	51	46	51	23981136	x	6mer	510	NA	0	Mir-376	>ATCATA	>TATGAT	0.6181208491325378
Mir376	6mer	TEX14	510	46	51	46	51	23981136	x	6mer	510	NA	0	Mir-376	>ATCATA	>TATGAT	0.6181208491325378
Mir376	6mer	NPPC	550	137	142	137	142	30269870	x	6mer	550	NA	0	Mir-376	>ATCATA	>TATGAT	0.6181208491325378
Mir376	6mer	NPPC	550	137	142	137	142	30269870	x	6mer	550	NA	0	Mir-376	>ATCATA	>TATGAT	0.6181208491325378
Mir376	6mer	KRT79	404	145	150	145	150	11197017	x	6mer	404	NA	0	Mir-376	>ATCATA	>TATGAT	0.6181208491325378
Mir376	6mer	KRT79	404	145	150	145	150	11197017	x	6mer	404	NA	0	Mir-376	>ATCATA	>TATGAT	0.6181208491325378
Mir376	6mer	TACC2	509	139	144	139	144	23774631	x	6mer	509	NA	0	Mir-376	>ATCATA	>TATGAT	0.6181208491325378
Mir376	6mer	TACC2	509	139	144	139	144	23774631	x	6mer	509	NA	0	Mir-376	>ATCATA	>TATGAT	0.6181208491325378
Mir376	6mer	NEUROD6	333	133	138	133	138	2612830	x	6mer	333	NA	0	Mir-376	>ATCATA	>TATGAT	0.6181208491325378
Mir376	6mer	NEUROD6	333	133	138	133	138	2612830	x	6mer	333	NA	0	Mir-376	>ATCATA	>TATGAT	0.6181208491325378
Mir376	6mer	HYKK	486	74	79	74	79	23198126	x	6mer	486	NA	0	Mir-376	>ATCATA	>TATGAT	0.6181208491325378
Mir376	6mer	HYKK	486	74	79	74	79	23198126	x	6mer	486	NA	0	Mir-376	>ATCATA	>TATGAT	0.6181208491325378
Mir376	6mer	VPS50	553	38	43	38	43	30834287	x	6mer	553	NA	0	Mir-376	>ATCATA	>TATGAT	0.6181208491325378
Mir376	6mer	VPS50	553	38	43	38	43	30834287	x	6mer	553	NA	0	Mir-376	>ATCATA	>TATGAT	0.6181208491325378
Mir376	6mer	C2H5ORF34	394	48	53	48	53	9382147	x	6mer	394	NA	0	Mir-376	>ATCATA	>TATGAT	0.6181208491325378
Mir376	6mer	C2H5ORF34	394	48	53	48	53	9382147	x	6mer	394	NA	0	Mir-376	>ATCATA	>TATGAT	0.6181208491325378
Mir376	6mer	ATP10B	533	249	254	249	254	28504767	x	6mer	533	NA	0	Mir-376	>ATCATA	>TATGAT	0.6181208491325378
Mir376	6mer	ATP10B	533	249	254	249	254	28504767	x	6mer	533	NA	0	Mir-376	>ATCATA	>TATGAT	0.6181208491325378
Mir376	6mer	PPCS	359	184	189	184	189	5995145	x	6mer	359	NA	0	Mir-376	>ATCATA	>TATGAT	0.6181208491325378
Mir376	6mer	PPCS	359	184	189	184	189	5995145	x	6mer	359	NA	0	Mir-376	>ATCATA	>TATGAT	0.6181208491325378
Mir376	6mer	PSMD3	393	278	283	278	283	9111532	x	6mer	393	NA	0	Mir-376	>ATCATA	>TATGAT	0.6181208491325378
Mir376	6mer	PSMD3	393	278	283	278	283	9111532	x	6mer	393	NA	0	Mir-376	>ATCATA	>TATGAT	0.6181208491325378
Mir376	6mer	TRIM36	356	406	411	406	411	5150550	x	6mer	356	NA	0	Mir-376	>ATCATA	>TATGAT	0.6181208491325378
Mir376	6mer	TRIM36	356	406	411	406	411	5150550	x	6mer	356	NA	0	Mir-376	>ATCATA	>TATGAT	0.6181208491325378
Mir376	6mer	RPTN	350	124	129	124	129	4210596	x	6mer	350	NA	0	Mir-376	>ATCATA	>TATGAT	0.6181208491325378
Mir376	6mer	RPTN	350	124	129	124	129	4210596	x	6mer	350	NA	0	Mir-376	>ATCATA	>TATGAT	0.6181208491325378
Mir376	6mer	CNGA1	330	544	549	544	549	1564855	x	6mer	330	NA	0	Mir-376	>ATCATA	>TATGAT	0.6181208491325378
Mir376	6mer	CNGA1	330	544	549	544	549	1564855	x	6mer	330	NA	0	Mir-376	>ATCATA	>TATGAT	0.6181208491325378
Mir376	6mer	MYO1E	519	289	294	289	294	25699619	x	6mer	519	NA	0	Mir-376	>ATCATA	>TATGAT	0.6181208491325378
Mir376	6mer	MYO1E	519	289	294	289	294	25699619	x	6mer	519	NA	0	Mir-376	>ATCATA	>TATGAT	0.6181208491325378
Mir376	6mer	EGLN1	357	366	371	366	371	5315180	x	6mer	357	NA	0	Mir-376	>ATCATA	>TATGAT	0.6181208491325378
Mir376	6mer	EGLN1	357	366	371	366	371	5315180	x	6mer	357	NA	0	Mir-376	>ATCATA	>TATGAT	0.6181208491325378
Mir376	6mer	TBCB	394	318	323	318	323	9564216	x	6mer	394	NA	0	Mir-376	>ATCATA	>TATGAT	0.6181208491325378
Mir376	6mer	TBCB	394	318	323	318	323	9564216	x	6mer	394	NA	0	Mir-376	>ATCATA	>TATGAT	0.6181208491325378
Mir376	6mer	PCMTD2	486	548	553	548	553	23354235	x	6mer	486	NA	0	Mir-376	>ATCATA	>TATGAT	0.6181208491325378
Mir376	6mer	PCMTD2	486	548	553	548	553	23354235	x	6mer	486	NA	0	Mir-376	>ATCATA	>TATGAT	0.6181208491325378
Mir376	6mer	CXADR	515	274	279	274	279	25198552	x	6mer	515	NA	0	Mir-376	>ATCATA	>TATGAT	0.6181208491325378
Mir376	6mer	CXADR	515	274	279	274	279	25198552	x	6mer	515	NA	0	Mir-376	>ATCATA	>TATGAT	0.6181208491325378
Mir376	6mer	NUP62CL	532	504	509	504	509	28376128	x	6mer	532	NA	0	Mir-376	>ATCATA	>TATGAT	0.6181208491325378
Mir376	6mer	NUP62CL	532	504	509	504	509	28376128	x	6mer	532	NA	0	Mir-376	>ATCATA	>TATGAT	0.6181208491325378
Mir376	6mer	SLC39A12	522	138	143	138	143	26097035	x	6mer	522	NA	0	Mir-376	>ATCATA	>TATGAT	0.6181208491325378
Mir376	6mer	SLC39A12	522	138	143	138	143	26097035	x	6mer	522	NA	0	Mir-376	>ATCATA	>TATGAT	0.6181208491325378
Mir376	6mer	DONSON	509	832	837	832	837	23443396	x	6mer	509	NA	0	Mir-376	>ATCATA	>TATGAT	0.6181208491325378
Mir376	6mer	DONSON	509	832	837	832	837	23443396	x	6mer	509	NA	0	Mir-376	>ATCATA	>TATGAT	0.6181208491325378
Mir376	6mer	OXNAD1	330	326	331	326	331	1690730	x	6mer	330	NA	0	Mir-376	>ATCATA	>TATGAT	0.6181208491325378
Mir376	6mer	OXNAD1	330	326	331	326	331	1690730	x	6mer	330	NA	0	Mir-376	>ATCATA	>TATGAT	0.6181208491325378
Mir376	6mer	A1CF	440	69	74	69	74	18137907	x	6mer	440	NA	0	Mir-376	>ATCATA	>TATGAT	0.6181208491325378
Mir376	6mer	A1CF	440	69	74	69	74	18137907	x	6mer	440	NA	0	Mir-376	>ATCATA	>TATGAT	0.6181208491325378
Mir376	6mer	RPA3	351	16	21	16	21	4609794	x	6mer	351	NA	0	Mir-376	>ATCATA	>TATGAT	0.6181208491325378
Mir376	6mer	RPA3	351	16	21	16	21	4609794	x	6mer	351	NA	0	Mir-376	>ATCATA	>TATGAT	0.6181208491325378
Mir376	6mer	SPATA5L1	362	133	138	133	138	6431543	x	6mer	362	NA	0	Mir-376	>ATCATA	>TATGAT	0.6181208491325378
Mir376	6mer	SPATA5L1	362	133	138	133	138	6431543	x	6mer	362	NA	0	Mir-376	>ATCATA	>TATGAT	0.6181208491325378
Mir376	6mer	CPT2	393	24	29	24	29	9183482	x	6mer	393	NA	0	Mir-376	>ATCATA	>TATGAT	0.6181208491325378
Mir376	6mer	CPT2	393	24	29	24	29	9183482	x	6mer	393	NA	0	Mir-376	>ATCATA	>TATGAT	0.6181208491325378
Mir376	6mer	EDN3	550	268	273	268	273	30184015	x	6mer	550	NA	0	Mir-376	>ATCATA	>TATGAT	0.6181208491325378
Mir376	6mer	EDN3	550	268	273	268	273	30184015	x	6mer	550	NA	0	Mir-376	>ATCATA	>TATGAT	0.6181208491325378
Mir376	6mer	EPHX2	447	195	200	195	200	19094272	x	6mer	447	NA	0	Mir-376	>ATCATA	>TATGAT	0.6181208491325378
Mir376	6mer	EPHX2	447	195	200	195	200	19094272	x	6mer	447	NA	0	Mir-376	>ATCATA	>TATGAT	0.6181208491325378
Mir376	6mer	CD53	366	336	341	336	341	6794099	x	6mer	366	NA	0	Mir-376	>ATCATA	>TATGAT	0.6181208491325378
Mir376	6mer	CD53	366	336	341	336	341	6794099	x	6mer	366	NA	0	Mir-376	>ATCATA	>TATGAT	0.6181208491325378
Mir376	6mer	PLEKHA3	514	677	682	677	682	24775491	x	6mer	514	NA	0	Mir-376	>ATCATA	>TATGAT	0.6181208491325378
Mir376	6mer	PLEKHA3	514	677	682	677	682	24775491	x	6mer	514	NA	0	Mir-376	>ATCATA	>TATGAT	0.6181208491325378
Mir376	6mer	NEMF	411	316	321	316	321	11709087	x	6mer	411	NA	0	Mir-376	>ATCATA	>TATGAT	0.6181208491325378
Mir376	6mer	NEMF	411	316	321	316	321	11709087	x	6mer	411	NA	0	Mir-376	>ATCATA	>TATGAT	0.6181208491325378
Mir376	6mer	MAGEH1	537	230	235	230	235	29450804	x	6mer	537	NA	0	Mir-376	>ATCATA	>TATGAT	0.6181208491325378
Mir376	6mer	MAGEH1	537	230	235	230	235	29450804	x	6mer	537	NA	0	Mir-376	>ATCATA	>TATGAT	0.6181208491325378
Mir376	6mer	STAT4	522	156	161	156	161	26125448	x	6mer	522	NA	0	Mir-376	>ATCATA	>TATGAT	0.6181208491325378
Mir376	6mer	STAT4	522	156	161	156	161	26125448	x	6mer	522	NA	0	Mir-376	>ATCATA	>TATGAT	0.6181208491325378
Mir376	6mer	HARS1	345	137	142	137	142	2811152	x	6mer	345	NA	0	Mir-376	>ATCATA	>TATGAT	0.6181208491325378
Mir376	6mer	HARS1	345	137	142	137	142	2811152	x	6mer	345	NA	0	Mir-376	>ATCATA	>TATGAT	0.6181208491325378
Mir376	6mer	C14H19ORF12	393	98	103	98	103	9291005	x	6mer	393	NA	0	Mir-376	>ATCATA	>TATGAT	0.6181208491325378
Mir376	6mer	C14H19ORF12	393	98	103	98	103	9291005	x	6mer	393	NA	0	Mir-376	>ATCATA	>TATGAT	0.6181208491325378
Mir376	6mer	LARS1	514	67	72	67	72	24952772	x	6mer	514	NA	0	Mir-376	>ATCATA	>TATGAT	0.6181208491325378
Mir376	6mer	LARS1	514	67	72	67	72	24952772	x	6mer	514	NA	0	Mir-376	>ATCATA	>TATGAT	0.6181208491325378
Mir376	6mer	ALDH1A1	411	351	356	351	356	11643408	x	6mer	411	NA	0	Mir-376	>ATCATA	>TATGAT	0.6181208491325378
Mir376	6mer	ALDH1A1	411	351	356	351	356	11643408	x	6mer	411	NA	0	Mir-376	>ATCATA	>TATGAT	0.6181208491325378
Mir376	6mer	CTPS1	485	610	615	610	615	22796596	x	6mer	485	NA	0	Mir-376	>ATCATA	>TATGAT	0.6181208491325378
Mir376	6mer	CTPS1	485	610	615	610	615	22796596	x	6mer	485	NA	0	Mir-376	>ATCATA	>TATGAT	0.6181208491325378
Mir376	6mer	KATNA1	474	124	129	124	129	21917112	x	6mer	474	NA	0	Mir-376	>ATCATA	>TATGAT	0.6181208491325378
Mir376	6mer	KATNA1	474	124	129	124	129	21917112	x	6mer	474	NA	0	Mir-376	>ATCATA	>TATGAT	0.6181208491325378
Mir376	6mer	F2R	425	114	119	114	119	14006767	x	6mer	425	NA	0	Mir-376	>ATCATA	>TATGAT	0.6181208491325378
Mir376	6mer	F2R	425	114	119	114	119	14006767	x	6mer	425	NA	0	Mir-376	>ATCATA	>TATGAT	0.6181208491325378
Mir376	6mer	RPL7L1	326	23	28	23	28	685353	x	6mer	326	NA	0	Mir-376	>ATCATA	>TATGAT	0.6181208491325378
Mir376	6mer	RPL7L1	326	23	28	23	28	685353	x	6mer	326	NA	0	Mir-376	>ATCATA	>TATGAT	0.6181208491325378
Mir376	6mer	ITGA1	407	335	340	335	340	11320170	x	6mer	407	NA	0	Mir-376	>ATCATA	>TATGAT	0.6181208491325378
Mir376	6mer	ITGA1	407	335	340	335	340	11320170	x	6mer	407	NA	0	Mir-376	>ATCATA	>TATGAT	0.6181208491325378
Mir376	6mer	YIPF7	467	85	90	85	90	20561272	x	6mer	467	NA	0	Mir-376	>ATCATA	>TATGAT	0.6181208491325378
Mir376	6mer	YIPF7	467	85	90	85	90	20561272	x	6mer	467	NA	0	Mir-376	>ATCATA	>TATGAT	0.6181208491325378
Mir376	6mer	KCNJ13	532	62	67	62	67	28142976	x	6mer	532	NA	0	Mir-376	>ATCATA	>TATGAT	0.6181208491325378
Mir376	6mer	KCNJ13	532	62	67	62	67	28142976	x	6mer	532	NA	0	Mir-376	>ATCATA	>TATGAT	0.6181208491325378
Mir376	6mer	TDRD1	385	580	585	580	585	8726883	x	6mer	385	NA	0	Mir-376	>ATCATA	>TATGAT	0.6181208491325378
Mir376	6mer	TDRD1	385	580	585	580	585	8726883	x	6mer	385	NA	0	Mir-376	>ATCATA	>TATGAT	0.6181208491325378
Mir376	6mer	CCDC102B	537	445	450	445	450	29262016	x	6mer	537	NA	0	Mir-376	>ATCATA	>TATGAT	0.6181208491325378
Mir376	6mer	CCDC102B	537	445	450	445	450	29262016	x	6mer	537	NA	0	Mir-376	>ATCATA	>TATGAT	0.6181208491325378
Mir376	6mer	RALYL	468	546	551	546	551	20868632	x	6mer	468	NA	0	Mir-376	>ATCATA	>TATGAT	0.6181208491325378
Mir376	6mer	RALYL	468	546	551	546	551	20868632	x	6mer	468	NA	0	Mir-376	>ATCATA	>TATGAT	0.6181208491325378
Mir376	6mer	ATP6V0C	462	27	32	27	32	20211975	x	6mer	462	NA	0	Mir-376	>ATCATA	>TATGAT	0.6181208491325378
Mir376	6mer	ATP6V0C	462	27	32	27	32	20211975	x	6mer	462	NA	0	Mir-376	>ATCATA	>TATGAT	0.6181208491325378
Mir376	6mer	TGIF1	482	46	51	46	51	22478604	x	6mer	482	NA	0	Mir-376	>ATCATA	>TATGAT	0.6181208491325378
Mir376	6mer	TGIF1	482	46	51	46	51	22478604	x	6mer	482	NA	0	Mir-376	>ATCATA	>TATGAT	0.6181208491325378
Mir376	6mer	BTRC	351	23	28	23	28	4743268	x	6mer	351	NA	0	Mir-376	>ATCATA	>TATGAT	0.6181208491325378
Mir376	6mer	BTRC	351	23	28	23	28	4743268	x	6mer	351	NA	0	Mir-376	>ATCATA	>TATGAT	0.6181208491325378
Mir376	6mer	SYT1	550	220	225	220	225	30301232	x	6mer	550	NA	0	Mir-376	>ATCATA	>TATGAT	0.6181208491325378
Mir376	6mer	SYT1	550	220	225	220	225	30301232	x	6mer	550	NA	0	Mir-376	>ATCATA	>TATGAT	0.6181208491325378
Mir376	6mer	WSB2	357	661	666	661	666	5392004	x	6mer	357	NA	0	Mir-376	>ATCATA	>TATGAT	0.6181208491325378
Mir376	6mer	WSB2	357	661	666	661	666	5392004	x	6mer	357	NA	0	Mir-376	>ATCATA	>TATGAT	0.6181208491325378
Mir376	6mer	REPS2	404	333	338	333	338	11256615	x	6mer	404	NA	0	Mir-376	>ATCATA	>TATGAT	0.6181208491325378
Mir376	6mer	REPS2	404	333	338	333	338	11256615	x	6mer	404	NA	0	Mir-376	>ATCATA	>TATGAT	0.6181208491325378
Mir376	6mer	RCHY1	531	491	496	491	496	27691771	x	6mer	531	NA	0	Mir-376	>ATCATA	>TATGAT	0.6181208491325378
Mir376	6mer	RCHY1	531	491	496	491	496	27691771	x	6mer	531	NA	0	Mir-376	>ATCATA	>TATGAT	0.6181208491325378
Mir376	6mer	AMDHD1	417	31	36	31	36	12436831	x	6mer	417	NA	0	Mir-376	>ATCATA	>TATGAT	0.6181208491325378
Mir376	6mer	AMDHD1	417	31	36	31	36	12436831	x	6mer	417	NA	0	Mir-376	>ATCATA	>TATGAT	0.6181208491325378
Mir376	6mer	NUP62CL	396	663	668	663	668	10047746	x	6mer	396	NA	0	Mir-376	>ATCATA	>TATGAT	0.6181208491325378
Mir376	6mer	NUP62CL	396	663	668	663	668	10047746	x	6mer	396	NA	0	Mir-376	>ATCATA	>TATGAT	0.6181208491325378
Mir376	6mer	SLC2A4RG	350	808	813	808	813	4291160	x	6mer	350	NA	0	Mir-376	>ATCATA	>TATGAT	0.6181208491325378
Mir376	6mer	SLC2A4RG	350	808	813	808	813	4291160	x	6mer	350	NA	0	Mir-376	>ATCATA	>TATGAT	0.6181208491325378
Mir376	6mer	SRRM1	442	15	20	15	20	18250202	x	6mer	442	NA	0	Mir-376	>ATCATA	>TATGAT	0.6181208491325378
Mir376	6mer	SRRM1	442	15	20	15	20	18250202	x	6mer	442	NA	0	Mir-376	>ATCATA	>TATGAT	0.6181208491325378
Mir376	6mer	LYRM2	532	681	686	681	686	28254850	x	6mer	532	NA	0	Mir-376	>ATCATA	>TATGAT	0.6181208491325378
Mir376	6mer	LYRM2	532	681	686	681	686	28254850	x	6mer	532	NA	0	Mir-376	>ATCATA	>TATGAT	0.6181208491325378
Mir376	6mer	CRYL1	358	341	346	341	346	5662448	x	6mer	358	NA	0	Mir-376	>ATCATA	>TATGAT	0.6181208491325378
Mir376	6mer	CRYL1	358	341	346	341	346	5662448	x	6mer	358	NA	0	Mir-376	>ATCATA	>TATGAT	0.6181208491325378
Mir376	6mer	PARP4	448	177	182	177	182	19712428	x	6mer	448	NA	0	Mir-376	>ATCATA	>TATGAT	0.6181208491325378
Mir376	6mer	PARP4	448	177	182	177	182	19712428	x	6mer	448	NA	0	Mir-376	>ATCATA	>TATGAT	0.6181208491325378
Mir376	6mer	ARMCX1	486	92	97	92	97	23429122	x	6mer	486	NA	0	Mir-376	>ATCATA	>TATGAT	0.6181208491325378
Mir376	6mer	ARMCX1	486	92	97	92	97	23429122	x	6mer	486	NA	0	Mir-376	>ATCATA	>TATGAT	0.6181208491325378
Mir376	6mer	TACR3	482	335	340	335	340	22232695	x	6mer	482	NA	0	Mir-376	>ATCATA	>TATGAT	0.6181208491325378
Mir376	6mer	TACR3	482	335	340	335	340	22232695	x	6mer	482	NA	0	Mir-376	>ATCATA	>TATGAT	0.6181208491325378
Mir376	6mer	YTHDC1	362	449	454	449	454	6406550	x	6mer	362	NA	0	Mir-376	>ATCATA	>TATGAT	0.6181208491325378
Mir376	6mer	YTHDC1	362	449	454	449	454	6406550	x	6mer	362	NA	0	Mir-376	>ATCATA	>TATGAT	0.6181208491325378
Mir376	6mer	ZC3H13	533	306	311	306	311	28603855	x	6mer	533	NA	0	Mir-376	>ATCATA	>TATGAT	0.6181208491325378
Mir376	6mer	ZC3H13	533	306	311	306	311	28603855	x	6mer	533	NA	0	Mir-376	>ATCATA	>TATGAT	0.6181208491325378
Mir376	6mer	CDCP2	351	89	94	89	94	4426517	x	6mer	351	NA	0	Mir-376	>ATCATA	>TATGAT	0.6181208491325378
Mir376	6mer	CDCP2	351	89	94	89	94	4426517	x	6mer	351	NA	0	Mir-376	>ATCATA	>TATGAT	0.6181208491325378
Mir376	6mer	ATN1	394	453	458	453	458	9447401	x	6mer	394	NA	0	Mir-376	>ATCATA	>TATGAT	0.6181208491325378
Mir376	6mer	ATN1	394	453	458	453	458	9447401	x	6mer	394	NA	0	Mir-376	>ATCATA	>TATGAT	0.6181208491325378
Mir376	6mer	SMAP1	351	419	424	419	424	4667334	x	6mer	351	NA	0	Mir-376	>ATCATA	>TATGAT	0.6181208491325378
Mir376	6mer	SMAP1	351	419	424	419	424	4667334	x	6mer	351	NA	0	Mir-376	>ATCATA	>TATGAT	0.6181208491325378
Mir376	6mer	NLRP9	351	150	155	150	155	4793734	x	6mer	351	NA	0	Mir-376	>ATCATA	>TATGAT	0.6181208491325378
Mir376	6mer	NLRP9	351	150	155	150	155	4793734	x	6mer	351	NA	0	Mir-376	>ATCATA	>TATGAT	0.6181208491325378
Mir376	6mer	FSIP2	362	119	124	119	124	6516403	x	6mer	362	NA	0	Mir-376	>ATCATA	>TATGAT	0.6181208491325378
Mir376	6mer	FSIP2	362	119	124	119	124	6516403	x	6mer	362	NA	0	Mir-376	>ATCATA	>TATGAT	0.6181208491325378
Mir376	6mer	METTL16	550	532	537	532	537	30471455	x	6mer	550	NA	0	Mir-376	>ATCATA	>TATGAT	0.6181208491325378
Mir376	6mer	METTL16	550	532	537	532	537	30471455	x	6mer	550	NA	0	Mir-376	>ATCATA	>TATGAT	0.6181208491325378
Mir376	6mer	SERPINB1	440	372	377	372	377	17892564	x	6mer	440	NA	0	Mir-376	>ATCATA	>TATGAT	0.6181208491325378
Mir376	6mer	SERPINB1	440	372	377	372	377	17892564	x	6mer	440	NA	0	Mir-376	>ATCATA	>TATGAT	0.6181208491325378
Mir376	6mer	MALRD1	448	173	178	173	178	19584883	x	6mer	448	NA	0	Mir-376	>ATCATA	>TATGAT	0.6181208491325378
Mir376	6mer	MALRD1	448	173	178	173	178	19584883	x	6mer	448	NA	0	Mir-376	>ATCATA	>TATGAT	0.6181208491325378
Mir376	6mer	SERPINB10	356	96	101	96	101	5228369	x	6mer	356	NA	0	Mir-376	>ATCATA	>TATGAT	0.6181208491325378
Mir376	6mer	SERPINB10	356	96	101	96	101	5228369	x	6mer	356	NA	0	Mir-376	>ATCATA	>TATGAT	0.6181208491325378
Mir376	6mer	DPRX	486	146	151	146	151	23303264	x	6mer	486	NA	0	Mir-376	>ATCATA	>TATGAT	0.6181208491325378
Mir376	6mer	DPRX	486	146	151	146	151	23303264	x	6mer	486	NA	0	Mir-376	>ATCATA	>TATGAT	0.6181208491325378
Mir376	6mer	VPS50	548	41	46	41	46	29970252	x	6mer	548	NA	0	Mir-376	>ATCATA	>TATGAT	0.6181208491325378
Mir376	6mer	VPS50	548	41	46	41	46	29970252	x	6mer	548	NA	0	Mir-376	>ATCATA	>TATGAT	0.6181208491325378
Mir376	6mer	SATB1	514	342	347	342	347	25002095	x	6mer	514	NA	0	Mir-376	>ATCATA	>TATGAT	0.6181208491325378
Mir376	6mer	SATB1	514	342	347	342	347	25002095	x	6mer	514	NA	0	Mir-376	>ATCATA	>TATGAT	0.6181208491325378
Mir376	6mer	RBM7	366	433	438	433	438	6973048	x	6mer	366	NA	0	Mir-376	>ATCATA	>TATGAT	0.6181208491325378
Mir376	6mer	RBM7	366	433	438	433	438	6973048	x	6mer	366	NA	0	Mir-376	>ATCATA	>TATGAT	0.6181208491325378
Mir376	6mer	CD200R1	510	651	656	651	656	24139282	x	6mer	510	NA	0	Mir-376	>ATCATA	>TATGAT	0.6181208491325378
Mir376	6mer	CD200R1	510	651	656	651	656	24139282	x	6mer	510	NA	0	Mir-376	>ATCATA	>TATGAT	0.6181208491325378
Mir376	6mer	EIF2S1	550	268	273	268	273	30359304	x	6mer	550	NA	0	Mir-376	>ATCATA	>TATGAT	0.6181208491325378
Mir376	6mer	EIF2S1	550	268	273	268	273	30359304	x	6mer	550	NA	0	Mir-376	>ATCATA	>TATGAT	0.6181208491325378
Mir376	6mer	EIF4G2	327	514	519	514	519	1272957	x	6mer	327	NA	0	Mir-376	>ATCATA	>TATGAT	0.6181208491325378
Mir376	6mer	EIF4G2	327	514	519	514	519	1272957	x	6mer	327	NA	0	Mir-376	>ATCATA	>TATGAT	0.6181208491325378
Mir376	6mer	PTGS1	513	158	163	158	163	24508231	x	6mer	513	NA	0	Mir-376	>ATCATA	>TATGAT	0.6181208491325378
Mir376	6mer	PTGS1	513	158	163	158	163	24508231	x	6mer	513	NA	0	Mir-376	>ATCATA	>TATGAT	0.6181208491325378
Mir376	6mer	SLC25A17	351	178	183	178	183	4646980	x	6mer	351	NA	0	Mir-376	>ATCATA	>TATGAT	0.6181208491325378
Mir376	6mer	SLC25A17	351	178	183	178	183	4646980	x	6mer	351	NA	0	Mir-376	>ATCATA	>TATGAT	0.6181208491325378
Mir376	6mer	UBD	513	301	306	301	306	24561347	x	6mer	513	NA	0	Mir-376	>ATCATA	>TATGAT	0.6181208491325378
Mir376	6mer	UBD	513	301	306	301	306	24561347	x	6mer	513	NA	0	Mir-376	>ATCATA	>TATGAT	0.6181208491325378
Mir376	6mer	PCSK1N	398	113	118	113	118	10454813	x	6mer	398	NA	0	Mir-376	>ATCATA	>TATGAT	0.6181208491325378
Mir376	6mer	PCSK1N	398	113	118	113	118	10454813	x	6mer	398	NA	0	Mir-376	>ATCATA	>TATGAT	0.6181208491325378
Mir376	6mer	NSMCE4A	533	55	60	55	60	28548278	x	6mer	533	NA	0	Mir-376	>ATCATA	>TATGAT	0.6181208491325378
Mir376	6mer	NSMCE4A	533	55	60	55	60	28548278	x	6mer	533	NA	0	Mir-376	>ATCATA	>TATGAT	0.6181208491325378
Mir376	6mer	LYSMD2	356	683	688	683	688	4868785	x	6mer	356	NA	0	Mir-376	>ATCATA	>TATGAT	0.6181208491325378
Mir376	6mer	LYSMD2	356	683	688	683	688	4868785	x	6mer	356	NA	0	Mir-376	>ATCATA	>TATGAT	0.6181208491325378
Mir376	6mer	KIF5A	524	101	106	101	106	26592122	x	6mer	524	NA	0	Mir-376	>ATCATA	>TATGAT	0.6181208491325378
Mir376	6mer	KIF5A	524	101	106	101	106	26592122	x	6mer	524	NA	0	Mir-376	>ATCATA	>TATGAT	0.6181208491325378
Mir376	6mer	NEDD8	394	210	215	210	215	9537318	x	6mer	394	NA	0	Mir-376	>ATCATA	>TATGAT	0.6181208491325378
Mir376	6mer	NEDD8	394	210	215	210	215	9537318	x	6mer	394	NA	0	Mir-376	>ATCATA	>TATGAT	0.6181208491325378
Mir376	6mer	PCCA	537	188	193	188	193	29129635	x	6mer	537	NA	0	Mir-376	>ATCATA	>TATGAT	0.6181208491325378
Mir376	6mer	PCCA	537	188	193	188	193	29129635	x	6mer	537	NA	0	Mir-376	>ATCATA	>TATGAT	0.6181208491325378
Mir376	6mer	HCLS1	417	244	249	244	249	12368251	x	6mer	417	NA	0	Mir-376	>ATCATA	>TATGAT	0.6181208491325378
Mir376	6mer	HCLS1	417	244	249	244	249	12368251	x	6mer	417	NA	0	Mir-376	>ATCATA	>TATGAT	0.6181208491325378
Mir376	6mer	CFL2	362	629	634	629	634	6438699	x	6mer	362	NA	0	Mir-376	>ATCATA	>TATGAT	0.6181208491325378
Mir376	6mer	CFL2	362	629	634	629	634	6438699	x	6mer	362	NA	0	Mir-376	>ATCATA	>TATGAT	0.6181208491325378
Mir376	6mer	FBXO9	362	25	30	25	30	6481723	x	6mer	362	NA	0	Mir-376	>ATCATA	>TATGAT	0.6181208491325378
Mir376	6mer	FBXO9	362	25	30	25	30	6481723	x	6mer	362	NA	0	Mir-376	>ATCATA	>TATGAT	0.6181208491325378
Mir376	6mer	IL1RL1	482	225	230	225	230	22160986	x	6mer	482	NA	0	Mir-376	>ATCATA	>TATGAT	0.6181208491325378
Mir376	6mer	IL1RL1	482	225	230	225	230	22160986	x	6mer	482	NA	0	Mir-376	>ATCATA	>TATGAT	0.6181208491325378
Mir376	6mer	CHAC2	330	74	79	74	79	1534567	x	6mer	330	NA	0	Mir-376	>ATCATA	>TATGAT	0.6181208491325378
Mir376	6mer	CHAC2	330	74	79	74	79	1534567	x	6mer	330	NA	0	Mir-376	>ATCATA	>TATGAT	0.6181208491325378
Mir376	6mer	MS4A10	510	25	30	25	30	24169751	x	6mer	510	NA	0	Mir-376	>ATCATA	>TATGAT	0.6181208491325378
Mir376	6mer	MS4A10	510	25	30	25	30	24169751	x	6mer	510	NA	0	Mir-376	>ATCATA	>TATGAT	0.6181208491325378
Mir376	6mer	MTARC2	345	573	578	573	578	3089922	x	6mer	345	NA	0	Mir-376	>ATCATA	>TATGAT	0.6181208491325378
Mir376	6mer	MTARC2	345	573	578	573	578	3089922	x	6mer	345	NA	0	Mir-376	>ATCATA	>TATGAT	0.6181208491325378
Mir376	6mer	NUP107	447	140	145	140	145	19302302	x	6mer	447	NA	0	Mir-376	>ATCATA	>TATGAT	0.6181208491325378
Mir376	6mer	NUP107	447	140	145	140	145	19302302	x	6mer	447	NA	0	Mir-376	>ATCATA	>TATGAT	0.6181208491325378
Mir376	6mer	COL9A1	417	527	532	527	532	12389771	x	6mer	417	NA	0	Mir-376	>ATCATA	>TATGAT	0.6181208491325378
Mir376	6mer	COL9A1	417	527	532	527	532	12389771	x	6mer	417	NA	0	Mir-376	>ATCATA	>TATGAT	0.6181208491325378
Mir376	6mer	EPHB4	417	883	888	883	888	12662128	x	6mer	417	NA	0	Mir-376	>ATCATA	>TATGAT	0.6181208491325378
Mir376	6mer	EPHB4	417	883	888	883	888	12662128	x	6mer	417	NA	0	Mir-376	>ATCATA	>TATGAT	0.6181208491325378
Mir376	6mer	MMUT	380	40	45	40	45	8434421	x	6mer	380	NA	0	Mir-376	>ATCATA	>TATGAT	0.6181208491325378
Mir376	6mer	MMUT	380	40	45	40	45	8434421	x	6mer	380	NA	0	Mir-376	>ATCATA	>TATGAT	0.6181208491325378
Mir376	6mer	ENY2	350	95	100	95	100	4158333	x	6mer	350	NA	0	Mir-376	>ATCATA	>TATGAT	0.6181208491325378
Mir376	6mer	ENY2	350	95	100	95	100	4158333	x	6mer	350	NA	0	Mir-376	>ATCATA	>TATGAT	0.6181208491325378
Mir376	6mer	JRKL	514	220	225	220	225	24837743	x	6mer	514	NA	0	Mir-376	>ATCATA	>TATGAT	0.6181208491325378
Mir376	6mer	JRKL	514	220	225	220	225	24837743	x	6mer	514	NA	0	Mir-376	>ATCATA	>TATGAT	0.6181208491325378
Mir376	6mer	RYR3	346	689	694	689	694	3252831	x	6mer	346	NA	0	Mir-376	>ATCATA	>TATGAT	0.6181208491325378
Mir376	6mer	RYR3	346	689	694	689	694	3252831	x	6mer	346	NA	0	Mir-376	>ATCATA	>TATGAT	0.6181208491325378
Mir376	6mer	DLGAP5	468	190	195	190	195	20941323	x	6mer	468	NA	0	Mir-376	>ATCATA	>TATGAT	0.6181208491325378
Mir376	6mer	DLGAP5	468	190	195	190	195	20941323	x	6mer	468	NA	0	Mir-376	>ATCATA	>TATGAT	0.6181208491325378
Mir376	6mer	UHRF2	356	274	279	274	279	4919507	x	6mer	356	NA	0	Mir-376	>ATCATA	>TATGAT	0.6181208491325378
Mir376	6mer	UHRF2	356	274	279	274	279	4919507	x	6mer	356	NA	0	Mir-376	>ATCATA	>TATGAT	0.6181208491325378
Mir376	6mer	NT5C3A	447	376	381	376	381	19208835	x	6mer	447	NA	0	Mir-376	>ATCATA	>TATGAT	0.6181208491325378
Mir376	6mer	NT5C3A	447	376	381	376	381	19208835	x	6mer	447	NA	0	Mir-376	>ATCATA	>TATGAT	0.6181208491325378
Mir376	6mer	OIT3	513	67	72	67	72	24553747	x	6mer	513	NA	0	Mir-376	>ATCATA	>TATGAT	0.6181208491325378
Mir376	6mer	OIT3	513	67	72	67	72	24553747	x	6mer	513	NA	0	Mir-376	>ATCATA	>TATGAT	0.6181208491325378
Mir376	6mer	CSF1R	519	58	63	58	63	25648145	x	6mer	519	NA	0	Mir-376	>ATCATA	>TATGAT	0.6181208491325378
Mir376	6mer	CSF1R	519	58	63	58	63	25648145	x	6mer	519	NA	0	Mir-376	>ATCATA	>TATGAT	0.6181208491325378
Mir376	6mer	CSTF3	407	312	317	312	317	11479037	x	6mer	407	NA	0	Mir-376	>ATCATA	>TATGAT	0.6181208491325378
Mir376	6mer	CSTF3	407	312	317	312	317	11479037	x	6mer	407	NA	0	Mir-376	>ATCATA	>TATGAT	0.6181208491325378
Mir376	6mer	VEPH1	425	603	608	603	608	14055419	x	6mer	425	NA	0	Mir-376	>ATCATA	>TATGAT	0.6181208491325378
Mir376	6mer	VEPH1	425	603	608	603	608	14055419	x	6mer	425	NA	0	Mir-376	>ATCATA	>TATGAT	0.6181208491325378
Mir376	6mer	CCDC91	356	284	289	284	289	5098226	x	6mer	356	NA	0	Mir-376	>ATCATA	>TATGAT	0.6181208491325378
Mir376	6mer	CCDC91	356	284	289	284	289	5098226	x	6mer	356	NA	0	Mir-376	>ATCATA	>TATGAT	0.6181208491325378
Mir376	6mer	PFDN2	510	188	193	188	193	23887680	x	6mer	510	NA	0	Mir-376	>ATCATA	>TATGAT	0.6181208491325378
Mir376	6mer	PFDN2	510	188	193	188	193	23887680	x	6mer	510	NA	0	Mir-376	>ATCATA	>TATGAT	0.6181208491325378
Mir376	6mer	FABP4	514	78	83	78	83	24712812	x	6mer	514	NA	0	Mir-376	>ATCATA	>TATGAT	0.6181208491325378
Mir376	6mer	FABP4	514	78	83	78	83	24712812	x	6mer	514	NA	0	Mir-376	>ATCATA	>TATGAT	0.6181208491325378
Mir376	6mer	ZNF134	385	508	513	508	513	9034412	x	6mer	385	NA	0	Mir-376	>ATCATA	>TATGAT	0.6181208491325378
Mir376	6mer	ZNF134	385	508	513	508	513	9034412	x	6mer	385	NA	0	Mir-376	>ATCATA	>TATGAT	0.6181208491325378
Mir376	6mer	ABHD18	322	360	365	360	365	281574	x	6mer	322	NA	0	Mir-376	>ATCATA	>TATGAT	0.6181208491325378
Mir376	6mer	ABHD18	322	360	365	360	365	281574	x	6mer	322	NA	0	Mir-376	>ATCATA	>TATGAT	0.6181208491325378
Mir376	6mer	XPNPEP1	362	184	189	184	189	6565528	x	6mer	362	NA	0	Mir-376	>ATCATA	>TATGAT	0.6181208491325378
Mir376	6mer	XPNPEP1	362	184	189	184	189	6565528	x	6mer	362	NA	0	Mir-376	>ATCATA	>TATGAT	0.6181208491325378
Mir376	6mer	XPNPEP1	362	399	404	399	404	6565529	x	6mer	362	NA	0	Mir-376	>ATCATA	>TATGAT	0.6181208491325378
Mir376	6mer	XPNPEP1	362	399	404	399	404	6565529	x	6mer	362	NA	0	Mir-376	>ATCATA	>TATGAT	0.6181208491325378
Mir376	6mer	FLACC1	524	501	506	501	506	26507530	x	6mer	524	NA	0	Mir-376	>ATCATA	>TATGAT	0.6181208491325378
Mir376	6mer	FLACC1	524	501	506	501	506	26507530	x	6mer	524	NA	0	Mir-376	>ATCATA	>TATGAT	0.6181208491325378
Mir376	6mer	MPZL3	351	748	753	748	753	4579890	x	6mer	351	NA	0	Mir-376	>ATCATA	>TATGAT	0.6181208491325378
Mir376	6mer	MPZL3	351	748	753	748	753	4579890	x	6mer	351	NA	0	Mir-376	>ATCATA	>TATGAT	0.6181208491325378
Mir376	6mer	FAM161A	362	227	232	227	232	6583253	x	6mer	362	NA	0	Mir-376	>ATCATA	>TATGAT	0.6181208491325378
Mir376	6mer	FAM161A	362	227	232	227	232	6583253	x	6mer	362	NA	0	Mir-376	>ATCATA	>TATGAT	0.6181208491325378
Mir376	6mer	PRELID3B	326	587	592	587	592	1030305	x	6mer	326	NA	0	Mir-376	>ATCATA	>TATGAT	0.6181208491325378
Mir376	6mer	PRELID3B	326	587	592	587	592	1030305	x	6mer	326	NA	0	Mir-376	>ATCATA	>TATGAT	0.6181208491325378
Mir376	6mer	CA5B	346	552	557	552	557	3618681	x	6mer	346	NA	0	Mir-376	>ATCATA	>TATGAT	0.6181208491325378
Mir376	6mer	CA5B	346	552	557	552	557	3618681	x	6mer	346	NA	0	Mir-376	>ATCATA	>TATGAT	0.6181208491325378
Mir376	6mer	SEC61A2	514	645	650	645	650	24809055	x	6mer	514	NA	0	Mir-376	>ATCATA	>TATGAT	0.6181208491325378
Mir376	6mer	SEC61A2	514	645	650	645	650	24809055	x	6mer	514	NA	0	Mir-376	>ATCATA	>TATGAT	0.6181208491325378
Mir376	6mer	MAP3K7CL	534	270	275	270	275	28891452	x	6mer	534	NA	0	Mir-376	>ATCATA	>TATGAT	0.6181208491325378
Mir376	6mer	MAP3K7CL	534	270	275	270	275	28891452	x	6mer	534	NA	0	Mir-376	>ATCATA	>TATGAT	0.6181208491325378
Mir376	6mer	HELLS	515	456	461	456	461	25160758	x	6mer	515	NA	0	Mir-376	>ATCATA	>TATGAT	0.6181208491325378
Mir376	6mer	HELLS	515	456	461	456	461	25160758	x	6mer	515	NA	0	Mir-376	>ATCATA	>TATGAT	0.6181208491325378
Mir376	6mer	EIF4E	385	178	183	178	183	8753634	x	6mer	385	NA	0	Mir-376	>ATCATA	>TATGAT	0.6181208491325378
Mir376	6mer	EIF4E	385	178	183	178	183	8753634	x	6mer	385	NA	0	Mir-376	>ATCATA	>TATGAT	0.6181208491325378
Mir376	6mer	ZNF275	446	408	413	408	413	19075672	x	6mer	446	NA	0	Mir-376	>ATCATA	>TATGAT	0.6181208491325378
Mir376	6mer	ZNF275	446	408	413	408	413	19075672	x	6mer	446	NA	0	Mir-376	>ATCATA	>TATGAT	0.6181208491325378
Mir376	6mer	GDI2	442	168	173	168	173	18377360	x	6mer	442	NA	0	Mir-376	>ATCATA	>TATGAT	0.6181208491325378
Mir376	6mer	GDI2	442	168	173	168	173	18377360	x	6mer	442	NA	0	Mir-376	>ATCATA	>TATGAT	0.6181208491325378
Mir376	6mer	SLC12A8	326	338	343	338	343	671395	x	6mer	326	NA	0	Mir-376	>ATCATA	>TATGAT	0.6181208491325378
Mir376	6mer	SLC12A8	326	338	343	338	343	671395	x	6mer	326	NA	0	Mir-376	>ATCATA	>TATGAT	0.6181208491325378
Mir376	6mer	CCDC125	509	103	108	103	108	23575334	x	6mer	509	NA	0	Mir-376	>ATCATA	>TATGAT	0.6181208491325378
Mir376	6mer	CCDC125	509	103	108	103	108	23575334	x	6mer	509	NA	0	Mir-376	>ATCATA	>TATGAT	0.6181208491325378
Mir376	6mer	MAT2B	510	232	237	232	237	24080111	x	6mer	510	NA	0	Mir-376	>ATCATA	>TATGAT	0.6181208491325378
Mir376	6mer	MAT2B	510	232	237	232	237	24080111	x	6mer	510	NA	0	Mir-376	>ATCATA	>TATGAT	0.6181208491325378
Mir376	6mer	KIF23	524	236	241	236	241	26395419	x	6mer	524	NA	0	Mir-376	>ATCATA	>TATGAT	0.6181208491325378
Mir376	6mer	KIF23	524	236	241	236	241	26395419	x	6mer	524	NA	0	Mir-376	>ATCATA	>TATGAT	0.6181208491325378
Mir376	6mer	KLHL4	446	641	646	641	646	19070274	x	6mer	446	NA	0	Mir-376	>ATCATA	>TATGAT	0.6181208491325378
Mir376	6mer	KLHL4	446	641	646	641	646	19070274	x	6mer	446	NA	0	Mir-376	>ATCATA	>TATGAT	0.6181208491325378
Mir376	6mer	ARGLU1	398	311	316	311	316	10381706	x	6mer	398	NA	0	Mir-376	>ATCATA	>TATGAT	0.6181208491325378
Mir376	6mer	ARGLU1	398	311	316	311	316	10381706	x	6mer	398	NA	0	Mir-376	>ATCATA	>TATGAT	0.6181208491325378
Mir376	6mer	USH2A	530	23	28	23	28	27201269	x	6mer	530	NA	0	Mir-376	>ATCATA	>TATGAT	0.6181208491325378
Mir376	6mer	USH2A	530	23	28	23	28	27201269	x	6mer	530	NA	0	Mir-376	>ATCATA	>TATGAT	0.6181208491325378
Mir376	6mer	LGALS8	345	34	39	34	39	3050870	x	6mer	345	NA	0	Mir-376	>ATCATA	>TATGAT	0.6181208491325378
Mir376	6mer	LGALS8	345	34	39	34	39	3050870	x	6mer	345	NA	0	Mir-376	>ATCATA	>TATGAT	0.6181208491325378
Mir376	6mer	HERC2	448	144	149	144	149	19562021	x	6mer	448	NA	0	Mir-376	>ATCATA	>TATGAT	0.6181208491325378
Mir376	6mer	HERC2	448	144	149	144	149	19562021	x	6mer	448	NA	0	Mir-376	>ATCATA	>TATGAT	0.6181208491325378
Mir376	6mer	SMAP1	550	373	378	373	378	30476751	x	6mer	550	NA	0	Mir-376	>ATCATA	>TATGAT	0.6181208491325378
Mir376	6mer	SMAP1	550	373	378	373	378	30476751	x	6mer	550	NA	0	Mir-376	>ATCATA	>TATGAT	0.6181208491325378
Mir376	6mer	KIAA0408	331	218	223	218	223	2143462	x	6mer	331	NA	0	Mir-376	>ATCATA	>TATGAT	0.6181208491325378
Mir376	6mer	KIAA0408	331	218	223	218	223	2143462	x	6mer	331	NA	0	Mir-376	>ATCATA	>TATGAT	0.6181208491325378
Mir376	6mer	CCDC91	359	530	535	530	535	6152245	x	6mer	359	NA	0	Mir-376	>ATCATA	>TATGAT	0.6181208491325378
Mir376	6mer	CCDC91	359	530	535	530	535	6152245	x	6mer	359	NA	0	Mir-376	>ATCATA	>TATGAT	0.6181208491325378
Mir376	6mer	RHOC	327	169	174	169	174	1436835	x	6mer	327	NA	0	Mir-376	>ATCATA	>TATGAT	0.6181208491325378
Mir376	6mer	RHOC	327	169	174	169	174	1436835	x	6mer	327	NA	0	Mir-376	>ATCATA	>TATGAT	0.6181208491325378
Mir376	6mer	CSPP1	482	604	609	604	609	22277944	x	6mer	482	NA	0	Mir-376	>ATCATA	>TATGAT	0.6181208491325378
Mir376	6mer	CSPP1	482	604	609	604	609	22277944	x	6mer	482	NA	0	Mir-376	>ATCATA	>TATGAT	0.6181208491325378
Mir376	6mer	TMEM39B	468	147	152	147	152	20842434	x	6mer	468	NA	0	Mir-376	>ATCATA	>TATGAT	0.6181208491325378
Mir376	6mer	TMEM39B	468	147	152	147	152	20842434	x	6mer	468	NA	0	Mir-376	>ATCATA	>TATGAT	0.6181208491325378
Mir376	6mer	CHSY3	532	552	557	552	557	28020080	x	6mer	532	NA	0	Mir-376	>ATCATA	>TATGAT	0.6181208491325378
Mir376	6mer	CHSY3	532	552	557	552	557	28020080	x	6mer	532	NA	0	Mir-376	>ATCATA	>TATGAT	0.6181208491325378
Mir376	6mer	SMAP1	482	392	397	392	397	22272710	x	6mer	482	NA	0	Mir-376	>ATCATA	>TATGAT	0.6181208491325378
Mir376	6mer	SMAP1	482	392	397	392	397	22272710	x	6mer	482	NA	0	Mir-376	>ATCATA	>TATGAT	0.6181208491325378
Mir376	6mer	ATP10A	333	395	400	395	400	2465630	x	6mer	333	NA	0	Mir-376	>ATCATA	>TATGAT	0.6181208491325378
Mir376	6mer	ATP10A	333	395	400	395	400	2465630	x	6mer	333	NA	0	Mir-376	>ATCATA	>TATGAT	0.6181208491325378
Mir376	6mer	EWSR1	514	98	103	98	103	24918277	x	6mer	514	NA	0	Mir-376	>ATCATA	>TATGAT	0.6181208491325378
Mir376	6mer	EWSR1	514	98	103	98	103	24918277	x	6mer	514	NA	0	Mir-376	>ATCATA	>TATGAT	0.6181208491325378
Mir376	6mer	GCLC	393	185	190	185	190	9206236	x	6mer	393	NA	0	Mir-376	>ATCATA	>TATGAT	0.6181208491325378
Mir376	6mer	GCLC	393	185	190	185	190	9206236	x	6mer	393	NA	0	Mir-376	>ATCATA	>TATGAT	0.6181208491325378
Mir376	6mer	DST	322	64	69	64	69	372644	x	6mer	322	NA	0	Mir-376	>ATCATA	>TATGAT	0.6181208491325378
Mir376	6mer	DST	322	64	69	64	69	372644	x	6mer	322	NA	0	Mir-376	>ATCATA	>TATGAT	0.6181208491325378
Mir376	6mer	PCDHB5	447	96	101	96	101	19225861	x	6mer	447	NA	0	Mir-376	>ATCATA	>TATGAT	0.6181208491325378
Mir376	6mer	PCDHB5	447	96	101	96	101	19225861	x	6mer	447	NA	0	Mir-376	>ATCATA	>TATGAT	0.6181208491325378
Mir376	6mer	SMAP1	359	402	407	402	407	6011718	x	6mer	359	NA	0	Mir-376	>ATCATA	>TATGAT	0.6181208491325378
Mir376	6mer	SMAP1	359	402	407	402	407	6011718	x	6mer	359	NA	0	Mir-376	>ATCATA	>TATGAT	0.6181208491325378
Mir376	6mer	MMADHC	553	358	363	358	363	30596435	x	6mer	553	NA	0	Mir-376	>ATCATA	>TATGAT	0.6181208491325378
Mir376	6mer	MMADHC	553	358	363	358	363	30596435	x	6mer	553	NA	0	Mir-376	>ATCATA	>TATGAT	0.6181208491325378
Mir376	6mer	MINDY3	462	778	783	778	783	20232170	x	6mer	462	NA	0	Mir-376	>ATCATA	>TATGAT	0.6181208491325378
Mir376	6mer	MINDY3	462	778	783	778	783	20232170	x	6mer	462	NA	0	Mir-376	>ATCATA	>TATGAT	0.6181208491325378
Mir376	6mer	TUBGCP2	515	51	56	51	56	25149114	x	6mer	515	NA	0	Mir-376	>ATCATA	>TATGAT	0.6181208491325378
Mir376	6mer	TUBGCP2	515	51	56	51	56	25149114	x	6mer	515	NA	0	Mir-376	>ATCATA	>TATGAT	0.6181208491325378
Mir376	6mer	TMEM42	514	305	310	305	310	24859861	x	6mer	514	NA	0	Mir-376	>ATCATA	>TATGAT	0.6181208491325378
Mir376	6mer	TMEM42	514	305	310	305	310	24859861	x	6mer	514	NA	0	Mir-376	>ATCATA	>TATGAT	0.6181208491325378
Mir376	6mer	KIF2A	419	707	712	707	712	12726394	x	6mer	419	NA	0	Mir-376	>ATCATA	>TATGAT	0.6181208491325378
Mir376	6mer	KIF2A	419	707	712	707	712	12726394	x	6mer	419	NA	0	Mir-376	>ATCATA	>TATGAT	0.6181208491325378
Mir376	6mer	PYURF	362	30	35	30	35	6408364	x	6mer	362	NA	0	Mir-376	>ATCATA	>TATGAT	0.6181208491325378
Mir376	6mer	PYURF	362	30	35	30	35	6408364	x	6mer	362	NA	0	Mir-376	>ATCATA	>TATGAT	0.6181208491325378
Mir376	6mer	DNAJA1	515	166	171	166	171	25097728	x	6mer	515	NA	0	Mir-376	>ATCATA	>TATGAT	0.6181208491325378
Mir376	6mer	DNAJA1	515	166	171	166	171	25097728	x	6mer	515	NA	0	Mir-376	>ATCATA	>TATGAT	0.6181208491325378
Mir376	6mer	CCDC172	534	288	293	288	293	28963355	x	6mer	534	NA	0	Mir-376	>ATCATA	>TATGAT	0.6181208491325378
Mir376	6mer	CCDC172	534	288	293	288	293	28963355	x	6mer	534	NA	0	Mir-376	>ATCATA	>TATGAT	0.6181208491325378
Mir376	6mer	COMMD10	447	21	26	21	26	19232423	x	6mer	447	NA	0	Mir-376	>ATCATA	>TATGAT	0.6181208491325378
Mir376	6mer	COMMD10	447	21	26	21	26	19232423	x	6mer	447	NA	0	Mir-376	>ATCATA	>TATGAT	0.6181208491325378
Mir376	6mer	AKIP1	537	52	57	52	57	29276623	x	6mer	537	NA	0	Mir-376	>ATCATA	>TATGAT	0.6181208491325378
Mir376	6mer	AKIP1	537	52	57	52	57	29276623	x	6mer	537	NA	0	Mir-376	>ATCATA	>TATGAT	0.6181208491325378
Mir376	6mer	TMEM9B	357	378	383	378	383	5598180	x	6mer	357	NA	0	Mir-376	>ATCATA	>TATGAT	0.6181208491325378
Mir376	6mer	TMEM9B	357	378	383	378	383	5598180	x	6mer	357	NA	0	Mir-376	>ATCATA	>TATGAT	0.6181208491325378
Mir376	6mer	CD44	404	619	624	619	624	11017402	x	6mer	404	NA	0	Mir-376	>ATCATA	>TATGAT	0.6181208491325378
Mir376	6mer	CD44	404	619	624	619	624	11017402	x	6mer	404	NA	0	Mir-376	>ATCATA	>TATGAT	0.6181208491325378
Mir376	6mer	WDR4	519	749	754	749	754	25791370	x	6mer	519	NA	0	Mir-376	>ATCATA	>TATGAT	0.6181208491325378
Mir376	6mer	WDR4	519	749	754	749	754	25791370	x	6mer	519	NA	0	Mir-376	>ATCATA	>TATGAT	0.6181208491325378
Mir376	6mer	PIM3	532	35	40	35	40	28197637	x	6mer	532	NA	0	Mir-376	>ATCATA	>TATGAT	0.6181208491325378
Mir376	6mer	PIM3	532	35	40	35	40	28197637	x	6mer	532	NA	0	Mir-376	>ATCATA	>TATGAT	0.6181208491325378
Mir376	6mer	MYCN	482	585	590	585	590	22148842	x	6mer	482	NA	0	Mir-376	>ATCATA	>TATGAT	0.6181208491325378
Mir376	6mer	MYCN	482	585	590	585	590	22148842	x	6mer	482	NA	0	Mir-376	>ATCATA	>TATGAT	0.6181208491325378
Mir376	6mer	PARP12	533	357	362	357	362	28403349	x	6mer	533	NA	0	Mir-376	>ATCATA	>TATGAT	0.6181208491325378
Mir376	6mer	PARP12	533	357	362	357	362	28403349	x	6mer	533	NA	0	Mir-376	>ATCATA	>TATGAT	0.6181208491325378
Mir376	6mer	XPNPEP1	356	175	180	175	180	4945302	x	6mer	356	NA	0	Mir-376	>ATCATA	>TATGAT	0.6181208491325378
Mir376	6mer	XPNPEP1	356	175	180	175	180	4945302	x	6mer	356	NA	0	Mir-376	>ATCATA	>TATGAT	0.6181208491325378
Mir376	6mer	CLSTN3	358	452	457	452	457	5647432	x	6mer	358	NA	0	Mir-376	>ATCATA	>TATGAT	0.6181208491325378
Mir376	6mer	CLSTN3	358	452	457	452	457	5647432	x	6mer	358	NA	0	Mir-376	>ATCATA	>TATGAT	0.6181208491325378
Mir376	6mer	PAXIP1	331	517	522	517	522	2080534	x	6mer	331	NA	0	Mir-376	>ATCATA	>TATGAT	0.6181208491325378
Mir376	6mer	PAXIP1	331	517	522	517	522	2080534	x	6mer	331	NA	0	Mir-376	>ATCATA	>TATGAT	0.6181208491325378
Mir376	6mer	GNG11	330	127	132	127	132	1509889	x	6mer	330	NA	0	Mir-376	>ATCATA	>TATGAT	0.6181208491325378
Mir376	6mer	GNG11	330	127	132	127	132	1509889	x	6mer	330	NA	0	Mir-376	>ATCATA	>TATGAT	0.6181208491325378
Mir376	6mer	SOX11	350	192	197	192	197	4196505	x	6mer	350	NA	0	Mir-376	>ATCATA	>TATGAT	0.6181208491325378
Mir376	6mer	SOX11	350	192	197	192	197	4196505	x	6mer	350	NA	0	Mir-376	>ATCATA	>TATGAT	0.6181208491325378
Mir376	6mer	ZCCHC4	345	528	533	528	533	2796696	x	6mer	345	NA	0	Mir-376	>ATCATA	>TATGAT	0.6181208491325378
Mir376	6mer	ZCCHC4	345	528	533	528	533	2796696	x	6mer	345	NA	0	Mir-376	>ATCATA	>TATGAT	0.6181208491325378
Mir376	6mer	NFXL1	514	541	546	541	546	24922524	x	6mer	514	NA	0	Mir-376	>ATCATA	>TATGAT	0.6181208491325378
Mir376	6mer	NFXL1	514	541	546	541	546	24922524	x	6mer	514	NA	0	Mir-376	>ATCATA	>TATGAT	0.6181208491325378
Mir376	6mer	DLG2	482	644	649	644	649	22451360	x	6mer	482	NA	0	Mir-376	>ATCATA	>TATGAT	0.6181208491325378
Mir376	6mer	DLG2	482	644	649	644	649	22451360	x	6mer	482	NA	0	Mir-376	>ATCATA	>TATGAT	0.6181208491325378
Mir376	6mer	ANXA3	419	323	328	323	328	12795301	x	6mer	419	NA	0	Mir-376	>ATCATA	>TATGAT	0.6181208491325378
Mir376	6mer	ANXA3	419	323	328	323	328	12795301	x	6mer	419	NA	0	Mir-376	>ATCATA	>TATGAT	0.6181208491325378
Mir376	6mer	DNASE2B	447	448	453	448	453	19359565	x	6mer	447	NA	0	Mir-376	>ATCATA	>TATGAT	0.6181208491325378
Mir376	6mer	DNASE2B	447	448	453	448	453	19359565	x	6mer	447	NA	0	Mir-376	>ATCATA	>TATGAT	0.6181208491325378
Mir376	6mer	ZNF567	474	179	184	179	184	22031849	x	6mer	474	NA	0	Mir-376	>ATCATA	>TATGAT	0.6181208491325378
Mir376	6mer	ZNF567	474	179	184	179	184	22031849	x	6mer	474	NA	0	Mir-376	>ATCATA	>TATGAT	0.6181208491325378
Mir376	6mer	NRROS	468	164	169	164	169	20982565	x	6mer	468	NA	0	Mir-376	>ATCATA	>TATGAT	0.6181208491325378
Mir376	6mer	NRROS	468	164	169	164	169	20982565	x	6mer	468	NA	0	Mir-376	>ATCATA	>TATGAT	0.6181208491325378
Mir376	6mer	PRPSAP1	419	149	154	149	154	13050635	x	6mer	419	NA	0	Mir-376	>ATCATA	>TATGAT	0.6181208491325378
Mir376	6mer	PRPSAP1	419	149	154	149	154	13050635	x	6mer	419	NA	0	Mir-376	>ATCATA	>TATGAT	0.6181208491325378
Mir376	6mer	E2F6	485	91	96	91	96	22857450	x	6mer	485	NA	0	Mir-376	>ATCATA	>TATGAT	0.6181208491325378
Mir376	6mer	E2F6	485	91	96	91	96	22857450	x	6mer	485	NA	0	Mir-376	>ATCATA	>TATGAT	0.6181208491325378
Mir376	6mer	ZFC3H1	525	618	623	618	623	27124431	x	6mer	525	NA	0	Mir-376	>ATCATA	>TATGAT	0.6181208491325378
Mir376	6mer	ZFC3H1	525	618	623	618	623	27124431	x	6mer	525	NA	0	Mir-376	>ATCATA	>TATGAT	0.6181208491325378
Mir376	6mer	NAA35	519	69	74	69	74	25757154	x	6mer	519	NA	0	Mir-376	>ATCATA	>TATGAT	0.6181208491325378
Mir376	6mer	NAA35	519	69	74	69	74	25757154	x	6mer	519	NA	0	Mir-376	>ATCATA	>TATGAT	0.6181208491325378
Mir376	6mer	ESF1	425	271	276	271	276	14181533	x	6mer	425	NA	0	Mir-376	>ATCATA	>TATGAT	0.6181208491325378
Mir376	6mer	ESF1	425	271	276	271	276	14181533	x	6mer	425	NA	0	Mir-376	>ATCATA	>TATGAT	0.6181208491325378
Mir376	6mer	SPINK9	537	46	51	46	51	29216476	x	6mer	537	NA	0	Mir-376	>ATCATA	>TATGAT	0.6181208491325378
Mir376	6mer	SPINK9	537	46	51	46	51	29216476	x	6mer	537	NA	0	Mir-376	>ATCATA	>TATGAT	0.6181208491325378
Mir376	6mer	NTPCR	482	258	263	258	263	22500563	x	6mer	482	NA	0	Mir-376	>ATCATA	>TATGAT	0.6181208491325378
Mir376	6mer	NTPCR	482	258	263	258	263	22500563	x	6mer	482	NA	0	Mir-376	>ATCATA	>TATGAT	0.6181208491325378
Mir376	6mer	TEX12	446	446	451	446	451	18766792	x	6mer	446	NA	0	Mir-376	>ATCATA	>TATGAT	0.6181208491325378
Mir376	6mer	TEX12	446	446	451	446	451	18766792	x	6mer	446	NA	0	Mir-376	>ATCATA	>TATGAT	0.6181208491325378
Mir376	6mer	KRIT1	327	319	324	319	324	1365909	x	6mer	327	NA	0	Mir-376	>ATCATA	>TATGAT	0.6181208491325378
Mir376	6mer	KRIT1	327	319	324	319	324	1365909	x	6mer	327	NA	0	Mir-376	>ATCATA	>TATGAT	0.6181208491325378
Mir376	6mer	TMX1	514	635	640	635	640	24962371	x	6mer	514	NA	0	Mir-376	>ATCATA	>TATGAT	0.6181208491325378
Mir376	6mer	TMX1	514	635	640	635	640	24962371	x	6mer	514	NA	0	Mir-376	>ATCATA	>TATGAT	0.6181208491325378
Mir376	6mer	ANKRD11	327	178	183	178	183	1407013	x	6mer	327	NA	0	Mir-376	>ATCATA	>TATGAT	0.6181208491325378
Mir376	6mer	ANKRD11	327	178	183	178	183	1407013	x	6mer	327	NA	0	Mir-376	>ATCATA	>TATGAT	0.6181208491325378
Mir376	6mer	RGS10	448	144	149	144	149	19587461	x	6mer	448	NA	0	Mir-376	>ATCATA	>TATGAT	0.6181208491325378
Mir376	6mer	RGS10	448	144	149	144	149	19587461	x	6mer	448	NA	0	Mir-376	>ATCATA	>TATGAT	0.6181208491325378
Mir376	6mer	PNO1	525	124	129	124	129	27030999	x	6mer	525	NA	0	Mir-376	>ATCATA	>TATGAT	0.6181208491325378
Mir376	6mer	PNO1	525	124	129	124	129	27030999	x	6mer	525	NA	0	Mir-376	>ATCATA	>TATGAT	0.6181208491325378
Mir376	6mer	PIK3R4	366	263	268	263	268	6985673	x	6mer	366	NA	0	Mir-376	>ATCATA	>TATGAT	0.6181208491325378
Mir376	6mer	PIK3R4	366	263	268	263	268	6985673	x	6mer	366	NA	0	Mir-376	>ATCATA	>TATGAT	0.6181208491325378
Mir376	6mer	HSPH1	442	470	475	470	475	18591814	x	6mer	442	NA	0	Mir-376	>ATCATA	>TATGAT	0.6181208491325378
Mir376	6mer	HSPH1	442	470	475	470	475	18591814	x	6mer	442	NA	0	Mir-376	>ATCATA	>TATGAT	0.6181208491325378
Mir376	6mer	PSMA5	519	94	99	94	99	25806996	x	6mer	519	NA	0	Mir-376	>ATCATA	>TATGAT	0.6181208491325378
Mir376	6mer	PSMA5	519	94	99	94	99	25806996	x	6mer	519	NA	0	Mir-376	>ATCATA	>TATGAT	0.6181208491325378
Mir376	6mer	LRRC7	446	170	175	170	175	18716693	x	6mer	446	NA	0	Mir-376	>ATCATA	>TATGAT	0.6181208491325378
Mir376	6mer	LRRC7	446	170	175	170	175	18716693	x	6mer	446	NA	0	Mir-376	>ATCATA	>TATGAT	0.6181208491325378
Mir376	6mer	ARHGDIB	442	486	491	486	491	18556112	x	6mer	442	NA	0	Mir-376	>ATCATA	>TATGAT	0.6181208491325378
Mir376	6mer	ARHGDIB	442	486	491	486	491	18556112	x	6mer	442	NA	0	Mir-376	>ATCATA	>TATGAT	0.6181208491325378
Mir376	6mer	ACADM	357	526	531	526	531	5376949	x	6mer	357	NA	0	Mir-376	>ATCATA	>TATGAT	0.6181208491325378
Mir376	6mer	ACADM	357	526	531	526	531	5376949	x	6mer	357	NA	0	Mir-376	>ATCATA	>TATGAT	0.6181208491325378
Mir376	6mer	LARS1	486	56	61	56	61	23054455	x	6mer	486	NA	0	Mir-376	>ATCATA	>TATGAT	0.6181208491325378
Mir376	6mer	LARS1	486	56	61	56	61	23054455	x	6mer	486	NA	0	Mir-376	>ATCATA	>TATGAT	0.6181208491325378
Mir376	6mer	RNF26	468	464	469	464	469	20695597	x	6mer	468	NA	0	Mir-376	>ATCATA	>TATGAT	0.6181208491325378
Mir376	6mer	RNF26	468	464	469	464	469	20695597	x	6mer	468	NA	0	Mir-376	>ATCATA	>TATGAT	0.6181208491325378
Mir376	6mer	IVNS1ABP	515	523	528	523	528	25172015	x	6mer	515	NA	0	Mir-376	>ATCATA	>TATGAT	0.6181208491325378
Mir376	6mer	IVNS1ABP	515	523	528	523	528	25172015	x	6mer	515	NA	0	Mir-376	>ATCATA	>TATGAT	0.6181208491325378
Mir376	6mer	TNC	531	469	474	469	474	27706899	x	6mer	531	NA	0	Mir-376	>ATCATA	>TATGAT	0.6181208491325378
Mir376	6mer	TNC	531	469	474	469	474	27706899	x	6mer	531	NA	0	Mir-376	>ATCATA	>TATGAT	0.6181208491325378
Mir376	6mer	ATP5MC3	411	109	114	109	114	11880268	x	6mer	411	NA	0	Mir-376	>ATCATA	>TATGAT	0.6181208491325378
Mir376	6mer	ATP5MC3	411	109	114	109	114	11880268	x	6mer	411	NA	0	Mir-376	>ATCATA	>TATGAT	0.6181208491325378
Mir376	6mer	MYCN	327	602	607	602	607	1254385	x	6mer	327	NA	0	Mir-376	>ATCATA	>TATGAT	0.6181208491325378
Mir376	6mer	MYCN	327	602	607	602	607	1254385	x	6mer	327	NA	0	Mir-376	>ATCATA	>TATGAT	0.6181208491325378
Mir376	6mer	MED7	513	215	220	215	220	24435298	x	6mer	513	NA	0	Mir-376	>ATCATA	>TATGAT	0.6181208491325378
Mir376	6mer	MED7	513	215	220	215	220	24435298	x	6mer	513	NA	0	Mir-376	>ATCATA	>TATGAT	0.6181208491325378
Mir376	6mer	NIPBL	548	871	876	871	876	29882371	x	6mer	548	NA	0	Mir-376	>ATCATA	>TATGAT	0.6181208491325378
Mir376	6mer	NIPBL	548	871	876	871	876	29882371	x	6mer	548	NA	0	Mir-376	>ATCATA	>TATGAT	0.6181208491325378
Mir376	6mer	HIGD1A	407	193	198	193	198	11541456	x	6mer	407	NA	0	Mir-376	>ATCATA	>TATGAT	0.6181208491325378
Mir376	6mer	HIGD1A	407	193	198	193	198	11541456	x	6mer	407	NA	0	Mir-376	>ATCATA	>TATGAT	0.6181208491325378
Mir376	6mer	ATP5MG	510	60	65	60	65	24183212	x	6mer	510	NA	0	Mir-376	>ATCATA	>TATGAT	0.6181208491325378
Mir376	6mer	ATP5MG	510	60	65	60	65	24183212	x	6mer	510	NA	0	Mir-376	>ATCATA	>TATGAT	0.6181208491325378
Mir376	6mer	KMT5A	440	119	124	119	124	18169468	x	6mer	440	NA	0	Mir-376	>ATCATA	>TATGAT	0.6181208491325378
Mir376	6mer	KMT5A	440	119	124	119	124	18169468	x	6mer	440	NA	0	Mir-376	>ATCATA	>TATGAT	0.6181208491325378
Mir376	6mer	PHAX	447	399	404	399	404	19231656	x	6mer	447	NA	0	Mir-376	>ATCATA	>TATGAT	0.6181208491325378
Mir376	6mer	PHAX	447	399	404	399	404	19231656	x	6mer	447	NA	0	Mir-376	>ATCATA	>TATGAT	0.6181208491325378
Mir376	6mer	OPN3	524	118	123	118	123	26343537	x	6mer	524	NA	0	Mir-376	>ATCATA	>TATGAT	0.6181208491325378
Mir376	6mer	OPN3	524	118	123	118	123	26343537	x	6mer	524	NA	0	Mir-376	>ATCATA	>TATGAT	0.6181208491325378
Mir376	6mer	CPNE2	524	157	162	157	162	26729008	x	6mer	524	NA	0	Mir-376	>ATCATA	>TATGAT	0.6181208491325378
Mir376	6mer	CPNE2	524	157	162	157	162	26729008	x	6mer	524	NA	0	Mir-376	>ATCATA	>TATGAT	0.6181208491325378
Mir376	6mer	ATP6AP2	519	194	199	194	199	25934878	x	6mer	519	NA	0	Mir-376	>ATCATA	>TATGAT	0.6181208491325378
Mir376	6mer	ATP6AP2	519	194	199	194	199	25934878	x	6mer	519	NA	0	Mir-376	>ATCATA	>TATGAT	0.6181208491325378
Mir376	6mer	ELP2	396	151	156	151	156	9967656	x	6mer	396	NA	0	Mir-376	>ATCATA	>TATGAT	0.6181208491325378
Mir376	6mer	ELP2	396	151	156	151	156	9967656	x	6mer	396	NA	0	Mir-376	>ATCATA	>TATGAT	0.6181208491325378
Mir376	6mer	ZNF567	346	175	180	175	180	3571987	x	6mer	346	NA	0	Mir-376	>ATCATA	>TATGAT	0.6181208491325378
Mir376	6mer	ZNF567	346	175	180	175	180	3571987	x	6mer	346	NA	0	Mir-376	>ATCATA	>TATGAT	0.6181208491325378
Mir376	6mer	TM2D3	404	469	474	469	474	10980772	x	6mer	404	NA	0	Mir-376	>ATCATA	>TATGAT	0.6181208491325378
Mir376	6mer	TM2D3	404	469	474	469	474	10980772	x	6mer	404	NA	0	Mir-376	>ATCATA	>TATGAT	0.6181208491325378
Mir376	6mer	SMDT1	533	423	428	423	428	28649934	x	6mer	533	NA	0	Mir-376	>ATCATA	>TATGAT	0.6181208491325378
Mir376	6mer	SMDT1	533	423	428	423	428	28649934	x	6mer	533	NA	0	Mir-376	>ATCATA	>TATGAT	0.6181208491325378
Mir376	6mer	NYAP2	357	488	493	488	493	5561090	x	6mer	357	NA	0	Mir-376	>ATCATA	>TATGAT	0.6181208491325378
Mir376	6mer	NYAP2	357	488	493	488	493	5561090	x	6mer	357	NA	0	Mir-376	>ATCATA	>TATGAT	0.6181208491325378
Mir376	6mer	SMGC	366	130	135	130	135	6957411	x	6mer	366	NA	0	Mir-376	>ATCATA	>TATGAT	0.6181208491325378
Mir376	6mer	SMGC	366	130	135	130	135	6957411	x	6mer	366	NA	0	Mir-376	>ATCATA	>TATGAT	0.6181208491325378
Mir376	6mer	DZANK1	448	432	437	432	437	19811912	x	6mer	448	NA	0	Mir-376	>ATCATA	>TATGAT	0.6181208491325378
Mir376	6mer	DZANK1	448	432	437	432	437	19811912	x	6mer	448	NA	0	Mir-376	>ATCATA	>TATGAT	0.6181208491325378
Mir376	6mer	CHST9	462	531	536	531	536	20272002	x	6mer	462	NA	0	Mir-376	>ATCATA	>TATGAT	0.6181208491325378
Mir376	6mer	CHST9	462	531	536	531	536	20272002	x	6mer	462	NA	0	Mir-376	>ATCATA	>TATGAT	0.6181208491325378
Mir376	6mer	CYCS	486	245	250	245	250	23252122	x	6mer	486	NA	0	Mir-376	>ATCATA	>TATGAT	0.6181208491325378
Mir376	6mer	CYCS	486	245	250	245	250	23252122	x	6mer	486	NA	0	Mir-376	>ATCATA	>TATGAT	0.6181208491325378
Mir376	6mer	KIF15	396	490	495	490	495	9903504	x	6mer	396	NA	0	Mir-376	>ATCATA	>TATGAT	0.6181208491325378
Mir376	6mer	KIF15	396	490	495	490	495	9903504	x	6mer	396	NA	0	Mir-376	>ATCATA	>TATGAT	0.6181208491325378
Mir376	6mer	HNMT	393	170	175	170	175	9171998	x	6mer	393	NA	0	Mir-376	>ATCATA	>TATGAT	0.6181208491325378
Mir376	6mer	HNMT	393	170	175	170	175	9171998	x	6mer	393	NA	0	Mir-376	>ATCATA	>TATGAT	0.6181208491325378
Mir376	6mer	SLCO1C1	553	110	115	110	115	30729013	x	6mer	553	NA	0	Mir-376	>ATCATA	>TATGAT	0.6181208491325378
Mir376	6mer	SLCO1C1	553	110	115	110	115	30729013	x	6mer	553	NA	0	Mir-376	>ATCATA	>TATGAT	0.6181208491325378
Mir376	6mer	FANCM	357	396	401	396	401	5255959	x	6mer	357	NA	0	Mir-376	>ATCATA	>TATGAT	0.6181208491325378
Mir376	6mer	FANCM	357	396	401	396	401	5255959	x	6mer	357	NA	0	Mir-376	>ATCATA	>TATGAT	0.6181208491325378
Mir376	6mer	KIAA1109	333	27	32	27	32	2353761	x	6mer	333	NA	0	Mir-376	>ATCATA	>TATGAT	0.6181208491325378
Mir376	6mer	KIAA1109	333	27	32	27	32	2353761	x	6mer	333	NA	0	Mir-376	>ATCATA	>TATGAT	0.6181208491325378
Mir376	6mer	UPB1	522	92	97	92	97	26173611	x	6mer	522	NA	0	Mir-376	>ATCATA	>TATGAT	0.6181208491325378
Mir376	6mer	UPB1	522	92	97	92	97	26173611	x	6mer	522	NA	0	Mir-376	>ATCATA	>TATGAT	0.6181208491325378
Mir376	6mer	MTOR	447	611	616	611	616	19341161	x	6mer	447	NA	0	Mir-376	>ATCATA	>TATGAT	0.6181208491325378
Mir376	6mer	MTOR	447	611	616	611	616	19341161	x	6mer	447	NA	0	Mir-376	>ATCATA	>TATGAT	0.6181208491325378
Mir376	6mer	NEDD8	407	214	219	214	219	11336657	x	6mer	407	NA	0	Mir-376	>ATCATA	>TATGAT	0.6181208491325378
Mir376	6mer	NEDD8	407	214	219	214	219	11336657	x	6mer	407	NA	0	Mir-376	>ATCATA	>TATGAT	0.6181208491325378
Mir376	6mer	SCLT1	550	426	431	426	431	30422019	x	6mer	550	NA	0	Mir-376	>ATCATA	>TATGAT	0.6181208491325378
Mir376	6mer	SCLT1	550	426	431	426	431	30422019	x	6mer	550	NA	0	Mir-376	>ATCATA	>TATGAT	0.6181208491325378
Mir376	6mer	CPT2	482	159	164	159	164	22070591	x	6mer	482	NA	0	Mir-376	>ATCATA	>TATGAT	0.6181208491325378
Mir376	6mer	CPT2	482	159	164	159	164	22070591	x	6mer	482	NA	0	Mir-376	>ATCATA	>TATGAT	0.6181208491325378
Mir376	6mer	MSS51	346	155	160	155	160	3537997	x	6mer	346	NA	0	Mir-376	>ATCATA	>TATGAT	0.6181208491325378
Mir376	6mer	MSS51	346	155	160	155	160	3537997	x	6mer	346	NA	0	Mir-376	>ATCATA	>TATGAT	0.6181208491325378
Mir376	6mer	FGD1	531	425	430	425	430	27964839	x	6mer	531	NA	0	Mir-376	>ATCATA	>TATGAT	0.6181208491325378
Mir376	6mer	FGD1	531	425	430	425	430	27964839	x	6mer	531	NA	0	Mir-376	>ATCATA	>TATGAT	0.6181208491325378
Mir376	6mer	C2H12ORF4	327	98	103	98	103	1141589	x	6mer	327	NA	0	Mir-376	>ATCATA	>TATGAT	0.6181208491325378
Mir376	6mer	C2H12ORF4	327	98	103	98	103	1141589	x	6mer	327	NA	0	Mir-376	>ATCATA	>TATGAT	0.6181208491325378
Mir376	6mer	PRDM5	393	269	274	269	274	9282333	x	6mer	393	NA	0	Mir-376	>ATCATA	>TATGAT	0.6181208491325378
Mir376	6mer	PRDM5	393	269	274	269	274	9282333	x	6mer	393	NA	0	Mir-376	>ATCATA	>TATGAT	0.6181208491325378
Mir376	6mer	DYNC1LI1	442	582	587	582	587	18581395	x	6mer	442	NA	0	Mir-376	>ATCATA	>TATGAT	0.6181208491325378
Mir376	6mer	DYNC1LI1	442	582	587	582	587	18581395	x	6mer	442	NA	0	Mir-376	>ATCATA	>TATGAT	0.6181208491325378
Mir376	6mer	NTM	359	244	249	244	249	6228867	x	6mer	359	NA	0	Mir-376	>ATCATA	>TATGAT	0.6181208491325378
Mir376	6mer	NTM	359	244	249	244	249	6228867	x	6mer	359	NA	0	Mir-376	>ATCATA	>TATGAT	0.6181208491325378
Mir376	6mer	MS4A12	522	82	87	82	87	26108622	x	6mer	522	NA	0	Mir-376	>ATCATA	>TATGAT	0.6181208491325378
Mir376	6mer	MS4A12	522	82	87	82	87	26108622	x	6mer	522	NA	0	Mir-376	>ATCATA	>TATGAT	0.6181208491325378
Mir376	6mer	EIF4A3	356	81	86	81	86	4962660	x	6mer	356	NA	0	Mir-376	>ATCATA	>TATGAT	0.6181208491325378
Mir376	6mer	EIF4A3	356	81	86	81	86	4962660	x	6mer	356	NA	0	Mir-376	>ATCATA	>TATGAT	0.6181208491325378
Mir376	6mer	EXOC1	420	293	298	293	298	13214928	x	6mer	420	NA	0	Mir-376	>ATCATA	>TATGAT	0.6181208491325378
Mir376	6mer	EXOC1	420	293	298	293	298	13214928	x	6mer	420	NA	0	Mir-376	>ATCATA	>TATGAT	0.6181208491325378
Mir376	6mer	FBXO25	513	258	263	258	263	24448885	x	6mer	513	NA	0	Mir-376	>ATCATA	>TATGAT	0.6181208491325378
Mir376	6mer	FBXO25	513	258	263	258	263	24448885	x	6mer	513	NA	0	Mir-376	>ATCATA	>TATGAT	0.6181208491325378
Mir376	6mer	MLF1	356	43	48	43	48	5043331	x	6mer	356	NA	0	Mir-376	>ATCATA	>TATGAT	0.6181208491325378
Mir376	6mer	MLF1	356	43	48	43	48	5043331	x	6mer	356	NA	0	Mir-376	>ATCATA	>TATGAT	0.6181208491325378
Mir376	6mer	PTCH2	534	668	673	668	673	28956514	x	6mer	534	NA	0	Mir-376	>ATCATA	>TATGAT	0.6181208491325378
Mir376	6mer	PTCH2	534	668	673	668	673	28956514	x	6mer	534	NA	0	Mir-376	>ATCATA	>TATGAT	0.6181208491325378
Mir376	6mer	SF3B6	442	82	87	82	87	18454341	x	6mer	442	NA	0	Mir-376	>ATCATA	>TATGAT	0.6181208491325378
Mir376	6mer	SF3B6	442	82	87	82	87	18454341	x	6mer	442	NA	0	Mir-376	>ATCATA	>TATGAT	0.6181208491325378
Mir376	6mer	ASXL3	531	504	509	504	509	27838907	x	6mer	531	NA	0	Mir-376	>ATCATA	>TATGAT	0.6181208491325378
Mir376	6mer	ASXL3	531	504	509	504	509	27838907	x	6mer	531	NA	0	Mir-376	>ATCATA	>TATGAT	0.6181208491325378
Mir376	6mer	COG4	326	386	391	386	391	897206	x	6mer	326	NA	0	Mir-376	>ATCATA	>TATGAT	0.6181208491325378
Mir376	6mer	COG4	326	386	391	386	391	897206	x	6mer	326	NA	0	Mir-376	>ATCATA	>TATGAT	0.6181208491325378
Mir376	6mer	RABL2B	482	790	795	790	795	22188192	x	6mer	482	NA	0	Mir-376	>ATCATA	>TATGAT	0.6181208491325378
Mir376	6mer	RABL2B	482	790	795	790	795	22188192	x	6mer	482	NA	0	Mir-376	>ATCATA	>TATGAT	0.6181208491325378
Mir376	6mer	AFTPH	532	576	581	576	581	28225258	x	6mer	532	NA	0	Mir-376	>ATCATA	>TATGAT	0.6181208491325378
Mir376	6mer	AFTPH	532	576	581	576	581	28225258	x	6mer	532	NA	0	Mir-376	>ATCATA	>TATGAT	0.6181208491325378
Mir376	6mer	ZNF197	385	687	692	687	692	8647008	x	6mer	385	NA	0	Mir-376	>ATCATA	>TATGAT	0.6181208491325378
Mir376	6mer	ZNF197	385	687	692	687	692	8647008	x	6mer	385	NA	0	Mir-376	>ATCATA	>TATGAT	0.6181208491325378
Mir376	6mer	MKNK1	446	438	443	438	443	18713583	x	6mer	446	NA	0	Mir-376	>ATCATA	>TATGAT	0.6181208491325378
Mir376	6mer	MKNK1	446	438	443	438	443	18713583	x	6mer	446	NA	0	Mir-376	>ATCATA	>TATGAT	0.6181208491325378
Mir376	6mer	SKP1	331	193	198	193	198	1978492	x	6mer	331	NA	0	Mir-376	>ATCATA	>TATGAT	0.6181208491325378
Mir376	6mer	SKP1	331	193	198	193	198	1978492	x	6mer	331	NA	0	Mir-376	>ATCATA	>TATGAT	0.6181208491325378
Mir376	6mer	GC	537	124	129	124	129	29094865	x	6mer	537	NA	0	Mir-376	>ATCATA	>TATGAT	0.6181208491325378
Mir376	6mer	GC	537	124	129	124	129	29094865	x	6mer	537	NA	0	Mir-376	>ATCATA	>TATGAT	0.6181208491325378
Mir376	6mer	OGDHL	482	99	104	99	104	22506503	x	6mer	482	NA	0	Mir-376	>ATCATA	>TATGAT	0.6181208491325378
Mir376	6mer	OGDHL	482	99	104	99	104	22506503	x	6mer	482	NA	0	Mir-376	>ATCATA	>TATGAT	0.6181208491325378
Mir376	6mer	DYNC1LI1	362	547	552	547	552	6353965	x	6mer	362	NA	0	Mir-376	>ATCATA	>TATGAT	0.6181208491325378
Mir376	6mer	DYNC1LI1	362	547	552	547	552	6353965	x	6mer	362	NA	0	Mir-376	>ATCATA	>TATGAT	0.6181208491325378
Mir376	6mer	LRRN1	425	239	244	239	244	14077288	x	6mer	425	NA	0	Mir-376	>ATCATA	>TATGAT	0.6181208491325378
Mir376	6mer	LRRN1	425	239	244	239	244	14077288	x	6mer	425	NA	0	Mir-376	>ATCATA	>TATGAT	0.6181208491325378
Mir376	6mer	ATN1	326	454	459	454	459	807481	x	6mer	326	NA	0	Mir-376	>ATCATA	>TATGAT	0.6181208491325378
Mir376	6mer	ATN1	326	454	459	454	459	807481	x	6mer	326	NA	0	Mir-376	>ATCATA	>TATGAT	0.6181208491325378
Mir376	6mer	DOCK10	417	228	233	228	233	12249421	x	6mer	417	NA	0	Mir-376	>ATCATA	>TATGAT	0.6181208491325378
Mir376	6mer	DOCK10	417	228	233	228	233	12249421	x	6mer	417	NA	0	Mir-376	>ATCATA	>TATGAT	0.6181208491325378
Mir376	6mer	PDGFD	532	239	244	239	244	28168992	x	6mer	532	NA	0	Mir-376	>ATCATA	>TATGAT	0.6181208491325378
Mir376	6mer	PDGFD	532	239	244	239	244	28168992	x	6mer	532	NA	0	Mir-376	>ATCATA	>TATGAT	0.6181208491325378
Mir376	6mer	BRIP1	326	813	818	813	818	992781	x	6mer	326	NA	0	Mir-376	>ATCATA	>TATGAT	0.6181208491325378
Mir376	6mer	BRIP1	326	813	818	813	818	992781	x	6mer	326	NA	0	Mir-376	>ATCATA	>TATGAT	0.6181208491325378
Mir376	6mer	KLHL38	467	284	289	284	289	20446282	x	6mer	467	NA	0	Mir-376	>ATCATA	>TATGAT	0.6181208491325378
Mir376	6mer	KLHL38	467	284	289	284	289	20446282	x	6mer	467	NA	0	Mir-376	>ATCATA	>TATGAT	0.6181208491325378
Mir376	6mer	HADH	322	193	198	193	198	105332	x	6mer	322	NA	0	Mir-376	>ATCATA	>TATGAT	0.6181208491325378
Mir376	6mer	HADH	322	193	198	193	198	105332	x	6mer	322	NA	0	Mir-376	>ATCATA	>TATGAT	0.6181208491325378
Mir376	6mer	RAB32	531	758	763	758	763	27844026	x	6mer	531	NA	0	Mir-376	>ATCATA	>TATGAT	0.6181208491325378
Mir376	6mer	RAB32	531	758	763	758	763	27844026	x	6mer	531	NA	0	Mir-376	>ATCATA	>TATGAT	0.6181208491325378
Mir376	6mer	ZNF281	404	172	177	172	177	11186268	x	6mer	404	NA	0	Mir-376	>ATCATA	>TATGAT	0.6181208491325378
Mir376	6mer	ZNF281	404	172	177	172	177	11186268	x	6mer	404	NA	0	Mir-376	>ATCATA	>TATGAT	0.6181208491325378
Mir376	6mer	OXNAD1	326	97	102	97	102	937934	x	6mer	326	NA	0	Mir-376	>ATCATA	>TATGAT	0.6181208491325378
Mir376	6mer	OXNAD1	326	97	102	97	102	937934	x	6mer	326	NA	0	Mir-376	>ATCATA	>TATGAT	0.6181208491325378
Mir376	6mer	CCDC168	485	62	67	62	67	22693409	x	6mer	485	NA	0	Mir-376	>ATCATA	>TATGAT	0.6181208491325378
Mir376	6mer	CCDC168	485	62	67	62	67	22693409	x	6mer	485	NA	0	Mir-376	>ATCATA	>TATGAT	0.6181208491325378
Mir376	6mer	PEBP1	514	153	158	153	158	25052667	x	6mer	514	NA	0	Mir-376	>ATCATA	>TATGAT	0.6181208491325378
Mir376	6mer	PEBP1	514	153	158	153	158	25052667	x	6mer	514	NA	0	Mir-376	>ATCATA	>TATGAT	0.6181208491325378
Mir376	6mer	EIF2AK3	482	291	296	291	296	22155148	x	6mer	482	NA	0	Mir-376	>ATCATA	>TATGAT	0.6181208491325378
Mir376	6mer	EIF2AK3	482	291	296	291	296	22155148	x	6mer	482	NA	0	Mir-376	>ATCATA	>TATGAT	0.6181208491325378
Mir376	6mer	RFK	525	904	909	904	909	26775141	x	6mer	525	NA	0	Mir-376	>ATCATA	>TATGAT	0.6181208491325378
Mir376	6mer	RFK	525	904	909	904	909	26775141	x	6mer	525	NA	0	Mir-376	>ATCATA	>TATGAT	0.6181208491325378
Mir376	6mer	ITM2B	482	502	507	502	507	22283948	x	6mer	482	NA	0	Mir-376	>ATCATA	>TATGAT	0.6181208491325378
Mir376	6mer	ITM2B	482	502	507	502	507	22283948	x	6mer	482	NA	0	Mir-376	>ATCATA	>TATGAT	0.6181208491325378
Mir376	6mer	CFAP20DC	537	431	436	431	436	29345236	x	6mer	537	NA	0	Mir-376	>ATCATA	>TATGAT	0.6181208491325378
Mir376	6mer	CFAP20DC	537	431	436	431	436	29345236	x	6mer	537	NA	0	Mir-376	>ATCATA	>TATGAT	0.6181208491325378
Mir376	6mer	C18H19ORF12	425	59	64	59	64	14252425	x	6mer	425	NA	0	Mir-376	>ATCATA	>TATGAT	0.6181208491325378
Mir376	6mer	C18H19ORF12	425	59	64	59	64	14252425	x	6mer	425	NA	0	Mir-376	>ATCATA	>TATGAT	0.6181208491325378
Mir376	6mer	APTX	462	735	740	735	740	20018075	x	6mer	462	NA	0	Mir-376	>ATCATA	>TATGAT	0.6181208491325378
Mir376	6mer	APTX	462	735	740	735	740	20018075	x	6mer	462	NA	0	Mir-376	>ATCATA	>TATGAT	0.6181208491325378
Mir376	6mer	PDE6H	330	412	417	412	417	1626131	x	6mer	330	NA	0	Mir-376	>ATCATA	>TATGAT	0.6181208491325378
Mir376	6mer	PDE6H	330	412	417	412	417	1626131	x	6mer	330	NA	0	Mir-376	>ATCATA	>TATGAT	0.6181208491325378
Mir376	6mer	IGFBP6	356	52	57	52	57	5094429	x	6mer	356	NA	0	Mir-376	>ATCATA	>TATGAT	0.6181208491325378
Mir376	6mer	IGFBP6	356	52	57	52	57	5094429	x	6mer	356	NA	0	Mir-376	>ATCATA	>TATGAT	0.6181208491325378
Mir376	6mer	MAP4K5	448	60	65	60	65	19547335	x	6mer	448	NA	0	Mir-376	>ATCATA	>TATGAT	0.6181208491325378
Mir376	6mer	MAP4K5	448	60	65	60	65	19547335	x	6mer	448	NA	0	Mir-376	>ATCATA	>TATGAT	0.6181208491325378
Mir376	6mer	ATP6AP2	380	591	596	591	596	8612511	x	6mer	380	NA	0	Mir-376	>ATCATA	>TATGAT	0.6181208491325378
Mir376	6mer	ATP6AP2	380	591	596	591	596	8612511	x	6mer	380	NA	0	Mir-376	>ATCATA	>TATGAT	0.6181208491325378
Mir376	6mer	CRYGS	474	177	182	177	182	21772745	x	6mer	474	NA	0	Mir-376	>ATCATA	>TATGAT	0.6181208491325378
Mir376	6mer	CRYGS	474	177	182	177	182	21772745	x	6mer	474	NA	0	Mir-376	>ATCATA	>TATGAT	0.6181208491325378
Mir376	6mer	ZNF329	485	832	837	832	837	22913232	x	6mer	485	NA	0	Mir-376	>ATCATA	>TATGAT	0.6181208491325378
Mir376	6mer	ZNF329	485	832	837	832	837	22913232	x	6mer	485	NA	0	Mir-376	>ATCATA	>TATGAT	0.6181208491325378
Mir376	6mer	SMPX	519	252	257	252	257	25935872	x	6mer	519	NA	0	Mir-376	>ATCATA	>TATGAT	0.6181208491325378
Mir376	6mer	SMPX	519	252	257	252	257	25935872	x	6mer	519	NA	0	Mir-376	>ATCATA	>TATGAT	0.6181208491325378
Mir376	6mer	CCDC121	485	670	675	670	675	22860132	x	6mer	485	NA	0	Mir-376	>ATCATA	>TATGAT	0.6181208491325378
Mir376	6mer	CCDC121	485	670	675	670	675	22860132	x	6mer	485	NA	0	Mir-376	>ATCATA	>TATGAT	0.6181208491325378
Mir376	6mer	ABHD17B	534	415	420	415	420	28901420	x	6mer	534	NA	0	Mir-376	>ATCATA	>TATGAT	0.6181208491325378
Mir376	6mer	ABHD17B	534	415	420	415	420	28901420	x	6mer	534	NA	0	Mir-376	>ATCATA	>TATGAT	0.6181208491325378
Mir376	6mer	AIG1	482	494	499	494	499	22269284	x	6mer	482	NA	0	Mir-376	>ATCATA	>TATGAT	0.6181208491325378
Mir376	6mer	AIG1	482	494	499	494	499	22269284	x	6mer	482	NA	0	Mir-376	>ATCATA	>TATGAT	0.6181208491325378
Mir376	6mer	RGS9	448	175	180	175	180	19787170	x	6mer	448	NA	0	Mir-376	>ATCATA	>TATGAT	0.6181208491325378
Mir376	6mer	RGS9	448	175	180	175	180	19787170	x	6mer	448	NA	0	Mir-376	>ATCATA	>TATGAT	0.6181208491325378
Mir376	6mer	AMDHD1	531	261	266	261	266	27807024	x	6mer	531	NA	0	Mir-376	>ATCATA	>TATGAT	0.6181208491325378
Mir376	6mer	AMDHD1	531	261	266	261	266	27807024	x	6mer	531	NA	0	Mir-376	>ATCATA	>TATGAT	0.6181208491325378
Mir376	6mer	CTSE	345	154	159	154	159	3088945	x	6mer	345	NA	0	Mir-376	>ATCATA	>TATGAT	0.6181208491325378
Mir376	6mer	CTSE	345	154	159	154	159	3088945	x	6mer	345	NA	0	Mir-376	>ATCATA	>TATGAT	0.6181208491325378
Mir376	6mer	KASH5	398	441	446	441	446	10395499	x	6mer	398	NA	0	Mir-376	>ATCATA	>TATGAT	0.6181208491325378
Mir376	6mer	KASH5	398	441	446	441	446	10395499	x	6mer	398	NA	0	Mir-376	>ATCATA	>TATGAT	0.6181208491325378
Mir376	6mer	GDPD5	350	845	850	845	850	4260715	x	6mer	350	NA	0	Mir-376	>ATCATA	>TATGAT	0.6181208491325378
Mir376	6mer	GDPD5	350	845	850	845	850	4260715	x	6mer	350	NA	0	Mir-376	>ATCATA	>TATGAT	0.6181208491325378
Mir376	6mer	SPRED3	468	127	132	127	132	20996027	x	6mer	468	NA	0	Mir-376	>ATCATA	>TATGAT	0.6181208491325378
Mir376	6mer	SPRED3	468	127	132	127	132	20996027	x	6mer	468	NA	0	Mir-376	>ATCATA	>TATGAT	0.6181208491325378
Mir376	6mer	CHSY3	398	555	560	555	560	10160741	x	6mer	398	NA	0	Mir-376	>ATCATA	>TATGAT	0.6181208491325378
Mir376	6mer	CHSY3	398	555	560	555	560	10160741	x	6mer	398	NA	0	Mir-376	>ATCATA	>TATGAT	0.6181208491325378
Mir376	6mer	RPE65	474	789	794	789	794	21695957	x	6mer	474	NA	0	Mir-376	>ATCATA	>TATGAT	0.6181208491325378
Mir376	6mer	RPE65	474	789	794	789	794	21695957	x	6mer	474	NA	0	Mir-376	>ATCATA	>TATGAT	0.6181208491325378
Mir376	6mer	PHIP	407	135	140	135	140	11428962	x	6mer	407	NA	0	Mir-376	>ATCATA	>TATGAT	0.6181208491325378
Mir376	6mer	PHIP	407	135	140	135	140	11428962	x	6mer	407	NA	0	Mir-376	>ATCATA	>TATGAT	0.6181208491325378
Mir376	6mer	MTCL1	425	433	438	433	438	14217520	x	6mer	425	NA	0	Mir-376	>ATCATA	>TATGAT	0.6181208491325378
Mir376	6mer	MTCL1	425	433	438	433	438	14217520	x	6mer	425	NA	0	Mir-376	>ATCATA	>TATGAT	0.6181208491325378
Mir376	6mer	MC5R	510	336	341	336	341	24230474	x	6mer	510	NA	0	Mir-376	>ATCATA	>TATGAT	0.6181208491325378
Mir376	6mer	MC5R	510	336	341	336	341	24230474	x	6mer	510	NA	0	Mir-376	>ATCATA	>TATGAT	0.6181208491325378
Mir376	6mer	CENPN	534	180	185	180	185	28780218	x	6mer	534	NA	0	Mir-376	>ATCATA	>TATGAT	0.6181208491325378
Mir376	6mer	CENPN	534	180	185	180	185	28780218	x	6mer	534	NA	0	Mir-376	>ATCATA	>TATGAT	0.6181208491325378
Mir376	6mer	CIAPIN1	531	119	124	119	124	27945603	x	6mer	531	NA	0	Mir-376	>ATCATA	>TATGAT	0.6181208491325378
Mir376	6mer	CIAPIN1	531	119	124	119	124	27945603	x	6mer	531	NA	0	Mir-376	>ATCATA	>TATGAT	0.6181208491325378
Mir376	6mer	ADH4	350	227	232	227	232	4354725	x	6mer	350	NA	0	Mir-376	>ATCATA	>TATGAT	0.6181208491325378
Mir376	6mer	ADH4	350	227	232	227	232	4354725	x	6mer	350	NA	0	Mir-376	>ATCATA	>TATGAT	0.6181208491325378
Mir376	6mer	CDHR4	531	67	72	67	72	27782866	x	6mer	531	NA	0	Mir-376	>ATCATA	>TATGAT	0.6181208491325378
Mir376	6mer	CDHR4	531	67	72	67	72	27782866	x	6mer	531	NA	0	Mir-376	>ATCATA	>TATGAT	0.6181208491325378
Mir376	6mer	MTFR2	537	203	208	203	208	29225134	x	6mer	537	NA	0	Mir-376	>ATCATA	>TATGAT	0.6181208491325378
Mir376	6mer	MTFR2	537	203	208	203	208	29225134	x	6mer	537	NA	0	Mir-376	>ATCATA	>TATGAT	0.6181208491325378
Mir376	6mer	OTUD6B	366	29	34	29	34	6875081	x	6mer	366	NA	0	Mir-376	>ATCATA	>TATGAT	0.6181208491325378
Mir376	6mer	OTUD6B	366	29	34	29	34	6875081	x	6mer	366	NA	0	Mir-376	>ATCATA	>TATGAT	0.6181208491325378
Mir376	6mer	RARRES1	538	514	519	514	519	29564422	x	6mer	538	NA	0	Mir-376	>ATCATA	>TATGAT	0.6181208491325378
Mir376	6mer	RARRES1	538	514	519	514	519	29564422	x	6mer	538	NA	0	Mir-376	>ATCATA	>TATGAT	0.6181208491325378
Mir376	6mer	LSM2	447	364	369	364	369	19251261	x	6mer	447	NA	0	Mir-376	>ATCATA	>TATGAT	0.6181208491325378
Mir376	6mer	LSM2	447	364	369	364	369	19251261	x	6mer	447	NA	0	Mir-376	>ATCATA	>TATGAT	0.6181208491325378
Mir376	6mer	SLC25A48	519	256	261	256	261	25644573	x	6mer	519	NA	0	Mir-376	>ATCATA	>TATGAT	0.6181208491325378
Mir376	6mer	SLC25A48	519	256	261	256	261	25644573	x	6mer	519	NA	0	Mir-376	>ATCATA	>TATGAT	0.6181208491325378
Mir376	6mer	RALYL	531	324	329	324	329	27891107	x	6mer	531	NA	0	Mir-376	>ATCATA	>TATGAT	0.6181208491325378
Mir376	6mer	RALYL	531	324	329	324	329	27891107	x	6mer	531	NA	0	Mir-376	>ATCATA	>TATGAT	0.6181208491325378
Mir376	6mer	CLECL1	346	711	716	711	716	3412943	x	6mer	346	NA	0	Mir-376	>ATCATA	>TATGAT	0.6181208491325378
Mir376	6mer	CLECL1	346	711	716	711	716	3412943	x	6mer	346	NA	0	Mir-376	>ATCATA	>TATGAT	0.6181208491325378
Mir376	6mer	STMP1	404	103	108	103	108	11048542	x	6mer	404	NA	0	Mir-376	>ATCATA	>TATGAT	0.6181208491325378
Mir376	6mer	STMP1	404	103	108	103	108	11048542	x	6mer	404	NA	0	Mir-376	>ATCATA	>TATGAT	0.6181208491325378
Mir376	6mer	ENAH	515	138	143	138	143	25178016	x	6mer	515	NA	0	Mir-376	>ATCATA	>TATGAT	0.6181208491325378
Mir376	6mer	ENAH	515	138	143	138	143	25178016	x	6mer	515	NA	0	Mir-376	>ATCATA	>TATGAT	0.6181208491325378
Mir376	6mer	MAGEH1	530	218	223	218	223	27571204	x	6mer	530	NA	0	Mir-376	>ATCATA	>TATGAT	0.6181208491325378
Mir376	6mer	MAGEH1	530	218	223	218	223	27571204	x	6mer	530	NA	0	Mir-376	>ATCATA	>TATGAT	0.6181208491325378
Mir376	6mer	MRPL15	531	652	657	652	657	27889453	x	6mer	531	NA	0	Mir-376	>ATCATA	>TATGAT	0.6181208491325378
Mir376	6mer	MRPL15	531	652	657	652	657	27889453	x	6mer	531	NA	0	Mir-376	>ATCATA	>TATGAT	0.6181208491325378
Mir376	6mer	RHOA	515	60	65	60	65	25460091	x	6mer	515	NA	0	Mir-376	>ATCATA	>TATGAT	0.6181208491325378
Mir376	6mer	RHOA	515	60	65	60	65	25460091	x	6mer	515	NA	0	Mir-376	>ATCATA	>TATGAT	0.6181208491325378
Mir376	6mer	CCPG1	327	256	261	256	261	1120133	x	6mer	327	NA	0	Mir-376	>ATCATA	>TATGAT	0.6181208491325378
Mir376	6mer	CCPG1	327	256	261	256	261	1120133	x	6mer	327	NA	0	Mir-376	>ATCATA	>TATGAT	0.6181208491325378
Mir376	6mer	ADORA2B	510	197	202	197	202	23984354	x	6mer	510	NA	0	Mir-376	>ATCATA	>TATGAT	0.6181208491325378
Mir376	6mer	ADORA2B	510	197	202	197	202	23984354	x	6mer	510	NA	0	Mir-376	>ATCATA	>TATGAT	0.6181208491325378
Mir376	6mer	LRRC34	380	61	66	61	66	8503052	x	6mer	380	NA	0	Mir-376	>ATCATA	>TATGAT	0.6181208491325378
Mir376	6mer	LRRC34	380	61	66	61	66	8503052	x	6mer	380	NA	0	Mir-376	>ATCATA	>TATGAT	0.6181208491325378
Mir376	6mer	ACKR3	462	298	303	298	303	19923998	x	6mer	462	NA	0	Mir-376	>ATCATA	>TATGAT	0.6181208491325378
Mir376	6mer	ACKR3	462	298	303	298	303	19923998	x	6mer	462	NA	0	Mir-376	>ATCATA	>TATGAT	0.6181208491325378
Mir376	6mer	NSD2	394	546	551	546	551	9473830	x	6mer	394	NA	0	Mir-376	>ATCATA	>TATGAT	0.6181208491325378
Mir376	6mer	NSD2	394	546	551	546	551	9473830	x	6mer	394	NA	0	Mir-376	>ATCATA	>TATGAT	0.6181208491325378
Mir376	6mer	TSPAN13	510	528	533	528	533	24111602	x	6mer	510	NA	0	Mir-376	>ATCATA	>TATGAT	0.6181208491325378
Mir376	6mer	TSPAN13	510	528	533	528	533	24111602	x	6mer	510	NA	0	Mir-376	>ATCATA	>TATGAT	0.6181208491325378
Mir376	6mer	CAMK4	513	753	758	753	758	24468684	x	6mer	513	NA	0	Mir-376	>ATCATA	>TATGAT	0.6181208491325378
Mir376	6mer	CAMK4	513	753	758	753	758	24468684	x	6mer	513	NA	0	Mir-376	>ATCATA	>TATGAT	0.6181208491325378
Mir376	6mer	DDX46	425	707	712	707	712	14012956	x	6mer	425	NA	0	Mir-376	>ATCATA	>TATGAT	0.6181208491325378
Mir376	6mer	DDX46	425	707	712	707	712	14012956	x	6mer	425	NA	0	Mir-376	>ATCATA	>TATGAT	0.6181208491325378
Mir376	6mer	NEPRO	510	300	305	300	305	24139149	x	6mer	510	NA	0	Mir-376	>ATCATA	>TATGAT	0.6181208491325378
Mir376	6mer	NEPRO	510	300	305	300	305	24139149	x	6mer	510	NA	0	Mir-376	>ATCATA	>TATGAT	0.6181208491325378
Mir376	6mer	FILIP1L	537	144	149	144	149	29145261	x	6mer	537	NA	0	Mir-376	>ATCATA	>TATGAT	0.6181208491325378
Mir376	6mer	FILIP1L	537	144	149	144	149	29145261	x	6mer	537	NA	0	Mir-376	>ATCATA	>TATGAT	0.6181208491325378
Mir376	6mer	ATP6AP1L	330	209	214	209	214	1476748	x	6mer	330	NA	0	Mir-376	>ATCATA	>TATGAT	0.6181208491325378
Mir376	6mer	ATP6AP1L	330	209	214	209	214	1476748	x	6mer	330	NA	0	Mir-376	>ATCATA	>TATGAT	0.6181208491325378
Mir376	6mer	MPC2	330	15	20	15	20	1846738	x	6mer	330	NA	0	Mir-376	>ATCATA	>TATGAT	0.6181208491325378
Mir376	6mer	MPC2	330	15	20	15	20	1846738	x	6mer	330	NA	0	Mir-376	>ATCATA	>TATGAT	0.6181208491325378
Mir376	6mer	ELP4	351	46	51	46	51	4591395	x	6mer	351	NA	0	Mir-376	>ATCATA	>TATGAT	0.6181208491325378
Mir376	6mer	ELP4	351	46	51	46	51	4591395	x	6mer	351	NA	0	Mir-376	>ATCATA	>TATGAT	0.6181208491325378
Mir376	6mer	FXR1	531	103	108	103	108	27682797	x	6mer	531	NA	0	Mir-376	>ATCATA	>TATGAT	0.6181208491325378
Mir376	6mer	FXR1	531	103	108	103	108	27682797	x	6mer	531	NA	0	Mir-376	>ATCATA	>TATGAT	0.6181208491325378
Mir376	6mer	INTU	358	187	192	187	192	5916279	x	6mer	358	NA	0	Mir-376	>ATCATA	>TATGAT	0.6181208491325378
Mir376	6mer	INTU	358	187	192	187	192	5916279	x	6mer	358	NA	0	Mir-376	>ATCATA	>TATGAT	0.6181208491325378
Mir376	6mer	NIPSNAP3B	366	244	249	244	249	6881440	x	6mer	366	NA	0	Mir-376	>ATCATA	>TATGAT	0.6181208491325378
Mir376	6mer	NIPSNAP3B	366	244	249	244	249	6881440	x	6mer	366	NA	0	Mir-376	>ATCATA	>TATGAT	0.6181208491325378
Mir376	6mer	GSDMB	322	146	151	146	151	329301	x	6mer	322	NA	0	Mir-376	>ATCATA	>TATGAT	0.6181208491325378
Mir376	6mer	GSDMB	322	146	151	146	151	329301	x	6mer	322	NA	0	Mir-376	>ATCATA	>TATGAT	0.6181208491325378
Mir376	6mer	LPXN	380	118	123	118	123	8260878	x	6mer	380	NA	0	Mir-376	>ATCATA	>TATGAT	0.6181208491325378
Mir376	6mer	LPXN	380	118	123	118	123	8260878	x	6mer	380	NA	0	Mir-376	>ATCATA	>TATGAT	0.6181208491325378
Mir376	6mer	RAG2	322	255	260	255	260	243632	x	6mer	322	NA	0	Mir-376	>ATCATA	>TATGAT	0.6181208491325378
Mir376	6mer	RAG2	322	255	260	255	260	243632	x	6mer	322	NA	0	Mir-376	>ATCATA	>TATGAT	0.6181208491325378
Mir376	6mer	MGST1	330	57	62	57	62	1626192	x	6mer	330	NA	0	Mir-376	>ATCATA	>TATGAT	0.6181208491325378
Mir376	6mer	MGST1	330	57	62	57	62	1626192	x	6mer	330	NA	0	Mir-376	>ATCATA	>TATGAT	0.6181208491325378
Mir376	6mer	IRX1	519	33	38	33	38	25879174	x	6mer	519	NA	0	Mir-376	>ATCATA	>TATGAT	0.6181208491325378
Mir376	6mer	IRX1	519	33	38	33	38	25879174	x	6mer	519	NA	0	Mir-376	>ATCATA	>TATGAT	0.6181208491325378
Mir376	6mer	COQ2	553	256	261	256	261	30712592	x	6mer	553	NA	0	Mir-376	>ATCATA	>TATGAT	0.6181208491325378
Mir376	6mer	COQ2	553	256	261	256	261	30712592	x	6mer	553	NA	0	Mir-376	>ATCATA	>TATGAT	0.6181208491325378
Mir376	6mer	DEGS1	366	113	118	113	118	7106080	x	6mer	366	NA	0	Mir-376	>ATCATA	>TATGAT	0.6181208491325378
Mir376	6mer	DEGS1	366	113	118	113	118	7106080	x	6mer	366	NA	0	Mir-376	>ATCATA	>TATGAT	0.6181208491325378
Mir376	6mer	NOX4	417	115	120	115	120	12496451	x	6mer	417	NA	0	Mir-376	>ATCATA	>TATGAT	0.6181208491325378
Mir376	6mer	NOX4	417	115	120	115	120	12496451	x	6mer	417	NA	0	Mir-376	>ATCATA	>TATGAT	0.6181208491325378
Mir376	6mer	UBE2Q1	519	403	408	403	408	25800015	x	6mer	519	NA	0	Mir-376	>ATCATA	>TATGAT	0.6181208491325378
Mir376	6mer	UBE2Q1	519	403	408	403	408	25800015	x	6mer	519	NA	0	Mir-376	>ATCATA	>TATGAT	0.6181208491325378
Mir376	6mer	PICALM	396	538	543	538	543	9864784	x	6mer	396	NA	0	Mir-376	>ATCATA	>TATGAT	0.6181208491325378
Mir376	6mer	PICALM	396	538	543	538	543	9864784	x	6mer	396	NA	0	Mir-376	>ATCATA	>TATGAT	0.6181208491325378
Mir376	6mer	RALYL	522	585	590	585	590	25943348	x	6mer	522	NA	0	Mir-376	>ATCATA	>TATGAT	0.6181208491325378
Mir376	6mer	RALYL	522	585	590	585	590	25943348	x	6mer	522	NA	0	Mir-376	>ATCATA	>TATGAT	0.6181208491325378
Mir376	6mer	MAT2B	513	235	240	235	240	24435702	x	6mer	513	NA	0	Mir-376	>ATCATA	>TATGAT	0.6181208491325378
Mir376	6mer	MAT2B	513	235	240	235	240	24435702	x	6mer	513	NA	0	Mir-376	>ATCATA	>TATGAT	0.6181208491325378
Mir376	6mer	PECR	531	290	295	290	295	27724186	x	6mer	531	NA	0	Mir-376	>ATCATA	>TATGAT	0.6181208491325378
Mir376	6mer	PECR	531	290	295	290	295	27724186	x	6mer	531	NA	0	Mir-376	>ATCATA	>TATGAT	0.6181208491325378
Mir376	6mer	CAND1	548	272	277	272	277	29997617	x	6mer	548	NA	0	Mir-376	>ATCATA	>TATGAT	0.6181208491325378
Mir376	6mer	CAND1	548	272	277	272	277	29997617	x	6mer	548	NA	0	Mir-376	>ATCATA	>TATGAT	0.6181208491325378
Mir376	6mer	CMC2	530	295	300	295	300	27530684	x	6mer	530	NA	0	Mir-376	>ATCATA	>TATGAT	0.6181208491325378
Mir376	6mer	CMC2	530	295	300	295	300	27530684	x	6mer	530	NA	0	Mir-376	>ATCATA	>TATGAT	0.6181208491325378
Mir376	6mer	PAPSS1	448	493	498	493	498	19517403	x	6mer	448	NA	0	Mir-376	>ATCATA	>TATGAT	0.6181208491325378
Mir376	6mer	PAPSS1	448	493	498	493	498	19517403	x	6mer	448	NA	0	Mir-376	>ATCATA	>TATGAT	0.6181208491325378
Mir376	6mer	ZNF879	322	140	145	140	145	143156	x	6mer	322	NA	0	Mir-376	>ATCATA	>TATGAT	0.6181208491325378
Mir376	6mer	ZNF879	322	140	145	140	145	143156	x	6mer	322	NA	0	Mir-376	>ATCATA	>TATGAT	0.6181208491325378
Mir376	6mer	NUDT7	396	524	529	524	529	10037384	x	6mer	396	NA	0	Mir-376	>ATCATA	>TATGAT	0.6181208491325378
Mir376	6mer	NUDT7	396	524	529	524	529	10037384	x	6mer	396	NA	0	Mir-376	>ATCATA	>TATGAT	0.6181208491325378
Mir376	6mer	MPP4	534	228	233	228	233	28855280	x	6mer	534	NA	0	Mir-376	>ATCATA	>TATGAT	0.6181208491325378
Mir376	6mer	MPP4	534	228	233	228	233	28855280	x	6mer	534	NA	0	Mir-376	>ATCATA	>TATGAT	0.6181208491325378
Mir376	6mer	ATOSA	448	55	60	55	60	19555158	x	6mer	448	NA	0	Mir-376	>ATCATA	>TATGAT	0.6181208491325378
Mir376	6mer	ATOSA	448	55	60	55	60	19555158	x	6mer	448	NA	0	Mir-376	>ATCATA	>TATGAT	0.6181208491325378
Mir376	6mer	PHF11	356	181	186	181	186	5084460	x	6mer	356	NA	0	Mir-376	>ATCATA	>TATGAT	0.6181208491325378
Mir376	6mer	PHF11	356	181	186	181	186	5084460	x	6mer	356	NA	0	Mir-376	>ATCATA	>TATGAT	0.6181208491325378
Mir376	6mer	TFPI2	468	43	48	43	48	21028243	x	6mer	468	NA	0	Mir-376	>ATCATA	>TATGAT	0.6181208491325378
Mir376	6mer	TFPI2	468	43	48	43	48	21028243	x	6mer	468	NA	0	Mir-376	>ATCATA	>TATGAT	0.6181208491325378
Mir376	6mer	SLC25A38	550	815	820	815	820	30290680	x	6mer	550	NA	0	Mir-376	>ATCATA	>TATGAT	0.6181208491325378
Mir376	6mer	SLC25A38	550	815	820	815	820	30290680	x	6mer	550	NA	0	Mir-376	>ATCATA	>TATGAT	0.6181208491325378
Mir376	6mer	PKD2L1	359	760	765	760	765	6256426	x	6mer	359	NA	0	Mir-376	>ATCATA	>TATGAT	0.6181208491325378
Mir376	6mer	PKD2L1	359	760	765	760	765	6256426	x	6mer	359	NA	0	Mir-376	>ATCATA	>TATGAT	0.6181208491325378
Mir376	6mer	LSM3	468	266	271	266	271	21011155	x	6mer	468	NA	0	Mir-376	>ATCATA	>TATGAT	0.6181208491325378
Mir376	6mer	LSM3	468	266	271	266	271	21011155	x	6mer	468	NA	0	Mir-376	>ATCATA	>TATGAT	0.6181208491325378
Mir376	6mer	SEC24B	524	756	761	756	761	26461031	x	6mer	524	NA	0	Mir-376	>ATCATA	>TATGAT	0.6181208491325378
Mir376	6mer	SEC24B	524	756	761	756	761	26461031	x	6mer	524	NA	0	Mir-376	>ATCATA	>TATGAT	0.6181208491325378
Mir376	6mer	RAI2	534	37	42	37	42	29059439	x	6mer	534	NA	0	Mir-376	>ATCATA	>TATGAT	0.6181208491325378
Mir376	6mer	RAI2	534	37	42	37	42	29059439	x	6mer	534	NA	0	Mir-376	>ATCATA	>TATGAT	0.6181208491325378
Mir376	6mer	EIF4G2	537	510	515	510	515	29277156	x	6mer	537	NA	0	Mir-376	>ATCATA	>TATGAT	0.6181208491325378
Mir376	6mer	EIF4G2	537	510	515	510	515	29277156	x	6mer	537	NA	0	Mir-376	>ATCATA	>TATGAT	0.6181208491325378
Mir376	6mer	TLR8	515	232	237	232	237	25467610	x	6mer	515	NA	0	Mir-376	>ATCATA	>TATGAT	0.6181208491325378
Mir376	6mer	TLR8	515	232	237	232	237	25467610	x	6mer	515	NA	0	Mir-376	>ATCATA	>TATGAT	0.6181208491325378
Mir376	6mer	TOGARAM2	419	129	134	129	134	12973530	x	6mer	419	NA	0	Mir-376	>ATCATA	>TATGAT	0.6181208491325378
Mir376	6mer	TOGARAM2	419	129	134	129	134	12973530	x	6mer	419	NA	0	Mir-376	>ATCATA	>TATGAT	0.6181208491325378
Mir376	6mer	SMAP1	359	511	516	511	516	6011719	x	6mer	359	NA	0	Mir-376	>ATCATA	>TATGAT	0.6181208491325378
Mir376	6mer	SMAP1	359	511	516	511	516	6011719	x	6mer	359	NA	0	Mir-376	>ATCATA	>TATGAT	0.6181208491325378
Mir376	6mer	ISL2	550	103	108	103	108	30433432	x	6mer	550	NA	0	Mir-376	>ATCATA	>TATGAT	0.6181208491325378
Mir376	6mer	ISL2	550	103	108	103	108	30433432	x	6mer	550	NA	0	Mir-376	>ATCATA	>TATGAT	0.6181208491325378
Mir376	6mer	CFAP298	366	116	121	116	121	7062514	x	6mer	366	NA	0	Mir-376	>ATCATA	>TATGAT	0.6181208491325378
Mir376	6mer	CFAP298	366	116	121	116	121	7062514	x	6mer	366	NA	0	Mir-376	>ATCATA	>TATGAT	0.6181208491325378
Mir376	6mer	RAB32	548	122	127	122	127	30008631	x	6mer	548	NA	0	Mir-376	>ATCATA	>TATGAT	0.6181208491325378
Mir376	6mer	RAB32	548	122	127	122	127	30008631	x	6mer	548	NA	0	Mir-376	>ATCATA	>TATGAT	0.6181208491325378
Mir376	6mer	SLC25A17	350	465	470	465	470	4122972	x	6mer	350	NA	0	Mir-376	>ATCATA	>TATGAT	0.6181208491325378
Mir376	6mer	SLC25A17	350	465	470	465	470	4122972	x	6mer	350	NA	0	Mir-376	>ATCATA	>TATGAT	0.6181208491325378
Mir376	6mer	EIF4ENIF1	398	151	156	151	156	10368467	x	6mer	398	NA	0	Mir-376	>ATCATA	>TATGAT	0.6181208491325378
Mir376	6mer	EIF4ENIF1	398	151	156	151	156	10368467	x	6mer	398	NA	0	Mir-376	>ATCATA	>TATGAT	0.6181208491325378
Mir376	6mer	BUB1B	345	281	286	281	286	2854774	x	6mer	345	NA	0	Mir-376	>ATCATA	>TATGAT	0.6181208491325378
Mir376	6mer	BUB1B	345	281	286	281	286	2854774	x	6mer	345	NA	0	Mir-376	>ATCATA	>TATGAT	0.6181208491325378
Mir376	6mer	ZNF300	417	479	484	479	484	12221631	x	6mer	417	NA	0	Mir-376	>ATCATA	>TATGAT	0.6181208491325378
Mir376	6mer	ZNF300	417	479	484	479	484	12221631	x	6mer	417	NA	0	Mir-376	>ATCATA	>TATGAT	0.6181208491325378
Mir376	6mer	GPR171	330	33	38	33	38	1693964	x	6mer	330	NA	0	Mir-376	>ATCATA	>TATGAT	0.6181208491325378
Mir376	6mer	GPR171	330	33	38	33	38	1693964	x	6mer	330	NA	0	Mir-376	>ATCATA	>TATGAT	0.6181208491325378
Mir376	6mer	PRPF39	393	123	128	123	128	9126903	x	6mer	393	NA	0	Mir-376	>ATCATA	>TATGAT	0.6181208491325378
Mir376	6mer	PRPF39	393	123	128	123	128	9126903	x	6mer	393	NA	0	Mir-376	>ATCATA	>TATGAT	0.6181208491325378
Mir376	6mer	RNFT1	448	670	675	670	675	19779397	x	6mer	448	NA	0	Mir-376	>ATCATA	>TATGAT	0.6181208491325378
Mir376	6mer	RNFT1	448	670	675	670	675	19779397	x	6mer	448	NA	0	Mir-376	>ATCATA	>TATGAT	0.6181208491325378
Mir376	6mer	NKX2-1	519	171	176	171	176	25717696	x	6mer	519	NA	0	Mir-376	>ATCATA	>TATGAT	0.6181208491325378
Mir376	6mer	NKX2-1	519	171	176	171	176	25717696	x	6mer	519	NA	0	Mir-376	>ATCATA	>TATGAT	0.6181208491325378
Mir376	6mer	KIF18A	467	121	126	121	126	20358659	x	6mer	467	NA	0	Mir-376	>ATCATA	>TATGAT	0.6181208491325378
Mir376	6mer	KIF18A	467	121	126	121	126	20358659	x	6mer	467	NA	0	Mir-376	>ATCATA	>TATGAT	0.6181208491325378
Mir376	6mer	EIF2AK1	448	863	868	863	868	19797870	x	6mer	448	NA	0	Mir-376	>ATCATA	>TATGAT	0.6181208491325378
Mir376	6mer	EIF2AK1	448	863	868	863	868	19797870	x	6mer	448	NA	0	Mir-376	>ATCATA	>TATGAT	0.6181208491325378
Mir376	6mer	NEDD8	467	213	218	213	218	20510718	x	6mer	467	NA	0	Mir-376	>ATCATA	>TATGAT	0.6181208491325378
Mir376	6mer	NEDD8	467	213	218	213	218	20510718	x	6mer	467	NA	0	Mir-376	>ATCATA	>TATGAT	0.6181208491325378
Mir376	6mer	KLHL33	385	147	152	147	152	8697807	x	6mer	385	NA	0	Mir-376	>ATCATA	>TATGAT	0.6181208491325378
Mir376	6mer	KLHL33	385	147	152	147	152	8697807	x	6mer	385	NA	0	Mir-376	>ATCATA	>TATGAT	0.6181208491325378
Mir376	6mer	IL23A	420	152	157	152	157	13306393	x	6mer	420	NA	0	Mir-376	>ATCATA	>TATGAT	0.6181208491325378
Mir376	6mer	IL23A	420	152	157	152	157	13306393	x	6mer	420	NA	0	Mir-376	>ATCATA	>TATGAT	0.6181208491325378
Mir376	6mer	IFT22	474	393	398	393	398	21941538	x	6mer	474	NA	0	Mir-376	>ATCATA	>TATGAT	0.6181208491325378
Mir376	6mer	IFT22	474	393	398	393	398	21941538	x	6mer	474	NA	0	Mir-376	>ATCATA	>TATGAT	0.6181208491325378
Mir376	6mer	REXO2	393	162	167	162	167	9215456	x	6mer	393	NA	0	Mir-376	>ATCATA	>TATGAT	0.6181208491325378
Mir376	6mer	REXO2	393	162	167	162	167	9215456	x	6mer	393	NA	0	Mir-376	>ATCATA	>TATGAT	0.6181208491325378
Mir376	6mer	GALNT18	393	81	86	81	86	9230899	x	6mer	393	NA	0	Mir-376	>ATCATA	>TATGAT	0.6181208491325378
Mir376	6mer	GALNT18	393	81	86	81	86	9230899	x	6mer	393	NA	0	Mir-376	>ATCATA	>TATGAT	0.6181208491325378
Mir376	6mer	TMEM174	553	310	315	310	315	30811029	x	6mer	553	NA	0	Mir-376	>ATCATA	>TATGAT	0.6181208491325378
Mir376	6mer	TMEM174	553	310	315	310	315	30811029	x	6mer	553	NA	0	Mir-376	>ATCATA	>TATGAT	0.6181208491325378
Mir376	6mer	NUP160	519	144	149	144	149	25492103	x	6mer	519	NA	0	Mir-376	>ATCATA	>TATGAT	0.6181208491325378
Mir376	6mer	NUP160	519	144	149	144	149	25492103	x	6mer	519	NA	0	Mir-376	>ATCATA	>TATGAT	0.6181208491325378
Mir376	6mer	SNX2	326	434	439	434	439	752733	x	6mer	326	NA	0	Mir-376	>ATCATA	>TATGAT	0.6181208491325378
Mir376	6mer	SNX2	326	434	439	434	439	752733	x	6mer	326	NA	0	Mir-376	>ATCATA	>TATGAT	0.6181208491325378
Mir376	6mer	NRIP1	420	475	480	475	480	13206066	x	6mer	420	NA	0	Mir-376	>ATCATA	>TATGAT	0.6181208491325378
Mir376	6mer	NRIP1	420	475	480	475	480	13206066	x	6mer	420	NA	0	Mir-376	>ATCATA	>TATGAT	0.6181208491325378
Mir376	6mer	CCDC112	530	324	329	324	329	27248974	x	6mer	530	NA	0	Mir-376	>ATCATA	>TATGAT	0.6181208491325378
Mir376	6mer	CCDC112	530	324	329	324	329	27248974	x	6mer	530	NA	0	Mir-376	>ATCATA	>TATGAT	0.6181208491325378
Mir376	6mer	RCHY1	509	411	416	411	416	23501475	x	6mer	509	NA	0	Mir-376	>ATCATA	>TATGAT	0.6181208491325378
Mir376	6mer	RCHY1	509	411	416	411	416	23501475	x	6mer	509	NA	0	Mir-376	>ATCATA	>TATGAT	0.6181208491325378
Mir376	6mer	SATB1	510	349	354	349	354	24281901	x	6mer	510	NA	0	Mir-376	>ATCATA	>TATGAT	0.6181208491325378
Mir376	6mer	SATB1	510	349	354	349	354	24281901	x	6mer	510	NA	0	Mir-376	>ATCATA	>TATGAT	0.6181208491325378
Mir376	6mer	GALK2	330	16	21	16	21	1599039	x	6mer	330	NA	0	Mir-376	>ATCATA	>TATGAT	0.6181208491325378
Mir376	6mer	GALK2	330	16	21	16	21	1599039	x	6mer	330	NA	0	Mir-376	>ATCATA	>TATGAT	0.6181208491325378
Mir376	6mer	ANGPT2	331	871	876	871	876	2285966	x	6mer	331	NA	0	Mir-376	>ATCATA	>TATGAT	0.6181208491325378
Mir376	6mer	ANGPT2	331	871	876	871	876	2285966	x	6mer	331	NA	0	Mir-376	>ATCATA	>TATGAT	0.6181208491325378
Mir376	6mer	SLC25A13	467	397	402	397	402	20595900	x	6mer	467	NA	0	Mir-376	>ATCATA	>TATGAT	0.6181208491325378
Mir376	6mer	SLC25A13	467	397	402	397	402	20595900	x	6mer	467	NA	0	Mir-376	>ATCATA	>TATGAT	0.6181208491325378
Mir376	6mer	FAM135B	393	745	750	745	750	9244397	x	6mer	393	NA	0	Mir-376	>ATCATA	>TATGAT	0.6181208491325378
Mir376	6mer	FAM135B	393	745	750	745	750	9244397	x	6mer	393	NA	0	Mir-376	>ATCATA	>TATGAT	0.6181208491325378
Mir376	6mer	HSPB6	485	332	337	332	337	22926100	x	6mer	485	NA	0	Mir-376	>ATCATA	>TATGAT	0.6181208491325378
Mir376	6mer	HSPB6	485	332	337	332	337	22926100	x	6mer	485	NA	0	Mir-376	>ATCATA	>TATGAT	0.6181208491325378
Mir376	6mer	HNMT	380	226	231	226	231	8341283	x	6mer	380	NA	0	Mir-376	>ATCATA	>TATGAT	0.6181208491325378
Mir376	6mer	HNMT	380	226	231	226	231	8341283	x	6mer	380	NA	0	Mir-376	>ATCATA	>TATGAT	0.6181208491325378
Mir376	6mer	NDUFAF5	327	177	182	177	182	1352090	x	6mer	327	NA	0	Mir-376	>ATCATA	>TATGAT	0.6181208491325378
Mir376	6mer	NDUFAF5	327	177	182	177	182	1352090	x	6mer	327	NA	0	Mir-376	>ATCATA	>TATGAT	0.6181208491325378
Mir376	6mer	PTPRM	538	737	742	737	742	29697616	x	6mer	538	NA	0	Mir-376	>ATCATA	>TATGAT	0.6181208491325378
Mir376	6mer	PTPRM	538	737	742	737	742	29697616	x	6mer	538	NA	0	Mir-376	>ATCATA	>TATGAT	0.6181208491325378
Mir376	6mer	IL20RA	419	323	328	323	328	12861376	x	6mer	419	NA	0	Mir-376	>ATCATA	>TATGAT	0.6181208491325378
Mir376	6mer	IL20RA	419	323	328	323	328	12861376	x	6mer	419	NA	0	Mir-376	>ATCATA	>TATGAT	0.6181208491325378
Mir376	6mer	RAB5C	524	231	236	231	236	26713614	x	6mer	524	NA	0	Mir-376	>ATCATA	>TATGAT	0.6181208491325378
Mir376	6mer	RAB5C	524	231	236	231	236	26713614	x	6mer	524	NA	0	Mir-376	>ATCATA	>TATGAT	0.6181208491325378
Mir376	6mer	ACYP1	513	133	138	133	138	24512620	x	6mer	513	NA	0	Mir-376	>ATCATA	>TATGAT	0.6181208491325378
Mir376	6mer	ACYP1	513	133	138	133	138	24512620	x	6mer	513	NA	0	Mir-376	>ATCATA	>TATGAT	0.6181208491325378
Mir376	6mer	DEPDC1B	467	109	114	109	114	20347806	x	6mer	467	NA	0	Mir-376	>ATCATA	>TATGAT	0.6181208491325378
Mir376	6mer	DEPDC1B	467	109	114	109	114	20347806	x	6mer	467	NA	0	Mir-376	>ATCATA	>TATGAT	0.6181208491325378
Mir376	6mer	ARMC10	468	843	848	843	848	21029342	x	6mer	468	NA	0	Mir-376	>ATCATA	>TATGAT	0.6181208491325378
Mir376	6mer	ARMC10	468	843	848	843	848	21029342	x	6mer	468	NA	0	Mir-376	>ATCATA	>TATGAT	0.6181208491325378
Mir376	6mer	DNAJC10	553	379	384	379	384	30593703	x	6mer	553	NA	0	Mir-376	>ATCATA	>TATGAT	0.6181208491325378
Mir376	6mer	DNAJC10	553	379	384	379	384	30593703	x	6mer	553	NA	0	Mir-376	>ATCATA	>TATGAT	0.6181208491325378
Mir376	6mer	DZIP1L	538	159	164	159	164	29566930	x	6mer	538	NA	0	Mir-376	>ATCATA	>TATGAT	0.6181208491325378
Mir376	6mer	DZIP1L	538	159	164	159	164	29566930	x	6mer	538	NA	0	Mir-376	>ATCATA	>TATGAT	0.6181208491325378
Mir376	6mer	KIRREL2	345	523	528	523	528	3139907	x	6mer	345	NA	0	Mir-376	>ATCATA	>TATGAT	0.6181208491325378
Mir376	6mer	KIRREL2	345	523	528	523	528	3139907	x	6mer	345	NA	0	Mir-376	>ATCATA	>TATGAT	0.6181208491325378
Mir376	6mer	RIMKLB	322	342	347	342	347	87195	x	6mer	322	NA	0	Mir-376	>ATCATA	>TATGAT	0.6181208491325378
Mir376	6mer	RIMKLB	322	342	347	342	347	87195	x	6mer	322	NA	0	Mir-376	>ATCATA	>TATGAT	0.6181208491325378
Mir376	6mer	TFCP2	330	476	481	476	481	1630771	x	6mer	330	NA	0	Mir-376	>ATCATA	>TATGAT	0.6181208491325378
Mir376	6mer	TFCP2	330	476	481	476	481	1630771	x	6mer	330	NA	0	Mir-376	>ATCATA	>TATGAT	0.6181208491325378
Mir376	6mer	SLC2A5	351	413	418	413	418	4442115	x	6mer	351	NA	0	Mir-376	>ATCATA	>TATGAT	0.6181208491325378
Mir376	6mer	SLC2A5	351	413	418	413	418	4442115	x	6mer	351	NA	0	Mir-376	>ATCATA	>TATGAT	0.6181208491325378
Mir376	6mer	SF1	537	725	730	725	730	29286853	x	6mer	537	NA	0	Mir-376	>ATCATA	>TATGAT	0.6181208491325378
Mir376	6mer	SF1	537	725	730	725	730	29286853	x	6mer	537	NA	0	Mir-376	>ATCATA	>TATGAT	0.6181208491325378
Mir376	6mer	TCEAL2	538	149	154	149	154	29821074	x	6mer	538	NA	0	Mir-376	>ATCATA	>TATGAT	0.6181208491325378
Mir376	6mer	TCEAL2	538	149	154	149	154	29821074	x	6mer	538	NA	0	Mir-376	>ATCATA	>TATGAT	0.6181208491325378
Mir376	6mer	MSC	326	43	48	43	48	882720	x	6mer	326	NA	0	Mir-376	>ATCATA	>TATGAT	0.6181208491325378
Mir376	6mer	MSC	326	43	48	43	48	882720	x	6mer	326	NA	0	Mir-376	>ATCATA	>TATGAT	0.6181208491325378
Mir376	6mer	IRX1	331	33	38	33	38	1988718	x	6mer	331	NA	0	Mir-376	>ATCATA	>TATGAT	0.6181208491325378
Mir376	6mer	IRX1	331	33	38	33	38	1988718	x	6mer	331	NA	0	Mir-376	>ATCATA	>TATGAT	0.6181208491325378
Mir376	6mer	ZFC3H1	393	621	626	621	626	9262748	x	6mer	393	NA	0	Mir-376	>ATCATA	>TATGAT	0.6181208491325378
Mir376	6mer	ZFC3H1	393	621	626	621	626	9262748	x	6mer	393	NA	0	Mir-376	>ATCATA	>TATGAT	0.6181208491325378
Mir376	6mer	ID2	380	675	680	675	680	8298050	x	6mer	380	NA	0	Mir-376	>ATCATA	>TATGAT	0.6181208491325378
Mir376	6mer	ID2	380	675	680	675	680	8298050	x	6mer	380	NA	0	Mir-376	>ATCATA	>TATGAT	0.6181208491325378
Mir376	6mer	WDR3	482	501	506	501	506	22078093	x	6mer	482	NA	0	Mir-376	>ATCATA	>TATGAT	0.6181208491325378
Mir376	6mer	WDR3	482	501	506	501	506	22078093	x	6mer	482	NA	0	Mir-376	>ATCATA	>TATGAT	0.6181208491325378
Mir376	6mer	SMAP1	411	503	508	503	508	11752656	x	6mer	411	NA	0	Mir-376	>ATCATA	>TATGAT	0.6181208491325378
Mir376	6mer	SMAP1	411	503	508	503	508	11752656	x	6mer	411	NA	0	Mir-376	>ATCATA	>TATGAT	0.6181208491325378
Mir376	6mer	PDCD10	358	86	91	86	91	5922116	x	6mer	358	NA	0	Mir-376	>ATCATA	>TATGAT	0.6181208491325378
Mir376	6mer	PDCD10	358	86	91	86	91	5922116	x	6mer	358	NA	0	Mir-376	>ATCATA	>TATGAT	0.6181208491325378
Mir376	6mer	IL15RA	448	836	841	836	841	19762690	x	6mer	448	NA	0	Mir-376	>ATCATA	>TATGAT	0.6181208491325378
Mir376	6mer	IL15RA	448	836	841	836	841	19762690	x	6mer	448	NA	0	Mir-376	>ATCATA	>TATGAT	0.6181208491325378
Mir376	6mer	ASXL3	398	89	94	89	94	10362871	x	6mer	398	NA	0	Mir-376	>ATCATA	>TATGAT	0.6181208491325378
Mir376	6mer	ASXL3	398	89	94	89	94	10362871	x	6mer	398	NA	0	Mir-376	>ATCATA	>TATGAT	0.6181208491325378
Mir376	6mer	BAG5	357	98	103	98	103	5290178	x	6mer	357	NA	0	Mir-376	>ATCATA	>TATGAT	0.6181208491325378
Mir376	6mer	BAG5	357	98	103	98	103	5290178	x	6mer	357	NA	0	Mir-376	>ATCATA	>TATGAT	0.6181208491325378
Mir376	6mer	MAD2L1	474	726	731	726	731	21754855	x	6mer	474	NA	0	Mir-376	>ATCATA	>TATGAT	0.6181208491325378
Mir376	6mer	MAD2L1	474	726	731	726	731	21754855	x	6mer	474	NA	0	Mir-376	>ATCATA	>TATGAT	0.6181208491325378
Mir376	6mer	PCLAF	448	195	200	195	200	19556014	x	6mer	448	NA	0	Mir-376	>ATCATA	>TATGAT	0.6181208491325378
Mir376	6mer	PCLAF	448	195	200	195	200	19556014	x	6mer	448	NA	0	Mir-376	>ATCATA	>TATGAT	0.6181208491325378
Mir376	6mer	CCDC168	420	245	250	245	250	13433618	x	6mer	420	NA	0	Mir-376	>ATCATA	>TATGAT	0.6181208491325378
Mir376	6mer	CCDC168	420	245	250	245	250	13433618	x	6mer	420	NA	0	Mir-376	>ATCATA	>TATGAT	0.6181208491325378
Mir376	6mer	IL24	331	99	104	99	104	1920673	x	6mer	331	NA	0	Mir-376	>ATCATA	>TATGAT	0.6181208491325378
Mir376	6mer	IL24	331	99	104	99	104	1920673	x	6mer	331	NA	0	Mir-376	>ATCATA	>TATGAT	0.6181208491325378
Mir376	6mer	ASF1A	407	61	66	61	66	11434373	x	6mer	407	NA	0	Mir-376	>ATCATA	>TATGAT	0.6181208491325378
Mir376	6mer	ASF1A	407	61	66	61	66	11434373	x	6mer	407	NA	0	Mir-376	>ATCATA	>TATGAT	0.6181208491325378
Mir376	6mer	ECT2L	345	161	166	161	166	2829770	x	6mer	345	NA	0	Mir-376	>ATCATA	>TATGAT	0.6181208491325378
Mir376	6mer	ECT2L	345	161	166	161	166	2829770	x	6mer	345	NA	0	Mir-376	>ATCATA	>TATGAT	0.6181208491325378
Mir376	6mer	DTWD2	482	574	579	574	579	22218973	x	6mer	482	NA	0	Mir-376	>ATCATA	>TATGAT	0.6181208491325378
Mir376	6mer	DTWD2	482	574	579	574	579	22218973	x	6mer	482	NA	0	Mir-376	>ATCATA	>TATGAT	0.6181208491325378
Mir376	6mer	SHISA7	538	508	513	508	513	29766795	x	6mer	538	NA	0	Mir-376	>ATCATA	>TATGAT	0.6181208491325378
Mir376	6mer	SHISA7	538	508	513	508	513	29766795	x	6mer	538	NA	0	Mir-376	>ATCATA	>TATGAT	0.6181208491325378
Mir376	6mer	ENY2	486	95	100	95	100	23193164	x	6mer	486	NA	0	Mir-376	>ATCATA	>TATGAT	0.6181208491325378
Mir376	6mer	ENY2	486	95	100	95	100	23193164	x	6mer	486	NA	0	Mir-376	>ATCATA	>TATGAT	0.6181208491325378
Mir376	6mer	PRPS1	510	195	200	195	200	24316352	x	6mer	510	NA	0	Mir-376	>ATCATA	>TATGAT	0.6181208491325378
Mir376	6mer	PRPS1	510	195	200	195	200	24316352	x	6mer	510	NA	0	Mir-376	>ATCATA	>TATGAT	0.6181208491325378
Mir376	6mer	SMAP1	447	403	408	403	408	19248561	x	6mer	447	NA	0	Mir-376	>ATCATA	>TATGAT	0.6181208491325378
Mir376	6mer	SMAP1	447	403	408	403	408	19248561	x	6mer	447	NA	0	Mir-376	>ATCATA	>TATGAT	0.6181208491325378
Mir376	6mer	PIM3	351	47	52	47	52	4644819	x	6mer	351	NA	0	Mir-376	>ATCATA	>TATGAT	0.6181208491325378
Mir376	6mer	PIM3	351	47	52	47	52	4644819	x	6mer	351	NA	0	Mir-376	>ATCATA	>TATGAT	0.6181208491325378
Mir376	6mer	NRDE2	533	247	252	247	252	28576930	x	6mer	533	NA	0	Mir-376	>ATCATA	>TATGAT	0.6181208491325378
Mir376	6mer	NRDE2	533	247	252	247	252	28576930	x	6mer	533	NA	0	Mir-376	>ATCATA	>TATGAT	0.6181208491325378
Mir376	6mer	CHSY3	486	702	707	702	707	23137579	x	6mer	486	NA	0	Mir-376	>ATCATA	>TATGAT	0.6181208491325378
Mir376	6mer	CHSY3	486	702	707	702	707	23137579	x	6mer	486	NA	0	Mir-376	>ATCATA	>TATGAT	0.6181208491325378
Mir376	6mer	JMJD1C	533	206	211	206	211	28673492	x	6mer	533	NA	0	Mir-376	>ATCATA	>TATGAT	0.6181208491325378
Mir376	6mer	JMJD1C	533	206	211	206	211	28673492	x	6mer	533	NA	0	Mir-376	>ATCATA	>TATGAT	0.6181208491325378
Mir376	6mer	USP26	345	202	207	202	207	3186861	x	6mer	345	NA	0	Mir-376	>ATCATA	>TATGAT	0.6181208491325378
Mir376	6mer	USP26	345	202	207	202	207	3186861	x	6mer	345	NA	0	Mir-376	>ATCATA	>TATGAT	0.6181208491325378
Mir376	6mer	CALHM5	515	263	268	263	268	25347937	x	6mer	515	NA	0	Mir-376	>ATCATA	>TATGAT	0.6181208491325378
Mir376	6mer	CALHM5	515	263	268	263	268	25347937	x	6mer	515	NA	0	Mir-376	>ATCATA	>TATGAT	0.6181208491325378
Mir376	6mer	ZNF658	530	153	158	153	158	27333215	x	6mer	530	NA	0	Mir-376	>ATCATA	>TATGAT	0.6181208491325378
Mir376	6mer	ZNF658	530	153	158	153	158	27333215	x	6mer	530	NA	0	Mir-376	>ATCATA	>TATGAT	0.6181208491325378
Mir376	6mer	ZFC3H1	346	669	674	669	674	3424744	x	6mer	346	NA	0	Mir-376	>ATCATA	>TATGAT	0.6181208491325378
Mir376	6mer	ZFC3H1	346	669	674	669	674	3424744	x	6mer	346	NA	0	Mir-376	>ATCATA	>TATGAT	0.6181208491325378
Mir376	6mer	CHSY3	486	547	552	547	552	23137578	x	6mer	486	NA	0	Mir-376	>ATCATA	>TATGAT	0.6181208491325378
Mir376	6mer	CHSY3	486	547	552	547	552	23137578	x	6mer	486	NA	0	Mir-376	>ATCATA	>TATGAT	0.6181208491325378
Mir376	6mer	TMEM178A	358	310	315	310	315	5735385	x	6mer	358	NA	0	Mir-376	>ATCATA	>TATGAT	0.6181208491325378
Mir376	6mer	TMEM178A	358	310	315	310	315	5735385	x	6mer	358	NA	0	Mir-376	>ATCATA	>TATGAT	0.6181208491325378
Mir376	6mer	CD47	485	223	228	223	228	22750030	x	6mer	485	NA	0	Mir-376	>ATCATA	>TATGAT	0.6181208491325378
Mir376	6mer	CD47	485	223	228	223	228	22750030	x	6mer	485	NA	0	Mir-376	>ATCATA	>TATGAT	0.6181208491325378
Mir376	6mer	TCIM	322	588	593	588	593	422996	x	6mer	322	NA	0	Mir-376	>ATCATA	>TATGAT	0.6181208491325378
Mir376	6mer	TCIM	322	588	593	588	593	422996	x	6mer	322	NA	0	Mir-376	>ATCATA	>TATGAT	0.6181208491325378
Mir376	6mer	SNX2	553	392	397	392	397	30646112	x	6mer	553	NA	0	Mir-376	>ATCATA	>TATGAT	0.6181208491325378
Mir376	6mer	SNX2	553	392	397	392	397	30646112	x	6mer	553	NA	0	Mir-376	>ATCATA	>TATGAT	0.6181208491325378
Mir376	6mer	RNF220	533	602	607	602	607	28597690	x	6mer	533	NA	0	Mir-376	>ATCATA	>TATGAT	0.6181208491325378
Mir376	6mer	RNF220	533	602	607	602	607	28597690	x	6mer	533	NA	0	Mir-376	>ATCATA	>TATGAT	0.6181208491325378
Mir376	6mer	THNSL2	362	76	81	76	81	6579049	x	6mer	362	NA	0	Mir-376	>ATCATA	>TATGAT	0.6181208491325378
Mir376	6mer	THNSL2	362	76	81	76	81	6579049	x	6mer	362	NA	0	Mir-376	>ATCATA	>TATGAT	0.6181208491325378
Mir376	6mer	ERH	448	210	215	210	215	19545116	x	6mer	448	NA	0	Mir-376	>ATCATA	>TATGAT	0.6181208491325378
Mir376	6mer	ERH	448	210	215	210	215	19545116	x	6mer	448	NA	0	Mir-376	>ATCATA	>TATGAT	0.6181208491325378
Mir376	6mer	KNSTRN	448	79	84	79	84	19551744	x	6mer	448	NA	0	Mir-376	>ATCATA	>TATGAT	0.6181208491325378
Mir376	6mer	KNSTRN	448	79	84	79	84	19551744	x	6mer	448	NA	0	Mir-376	>ATCATA	>TATGAT	0.6181208491325378
Mir376	6mer	SFRP2	425	682	687	682	687	14041227	x	6mer	425	NA	0	Mir-376	>ATCATA	>TATGAT	0.6181208491325378
Mir376	6mer	SFRP2	425	682	687	682	687	14041227	x	6mer	425	NA	0	Mir-376	>ATCATA	>TATGAT	0.6181208491325378
Mir376	6mer	CSTF3	393	346	351	346	351	9232757	x	6mer	393	NA	0	Mir-376	>ATCATA	>TATGAT	0.6181208491325378
Mir376	6mer	CSTF3	393	346	351	346	351	9232757	x	6mer	393	NA	0	Mir-376	>ATCATA	>TATGAT	0.6181208491325378
Mir376	6mer	ORC4	550	96	101	96	101	30280333	x	6mer	550	NA	0	Mir-376	>ATCATA	>TATGAT	0.6181208491325378
Mir376	6mer	ORC4	550	96	101	96	101	30280333	x	6mer	550	NA	0	Mir-376	>ATCATA	>TATGAT	0.6181208491325378
Mir376	6mer	SLC9B1	519	116	121	116	121	25762717	x	6mer	519	NA	0	Mir-376	>ATCATA	>TATGAT	0.6181208491325378
Mir376	6mer	SLC9B1	519	116	121	116	121	25762717	x	6mer	519	NA	0	Mir-376	>ATCATA	>TATGAT	0.6181208491325378
Mir376	6mer	PDZRN4	358	55	60	55	60	5651174	x	6mer	358	NA	0	Mir-376	>ATCATA	>TATGAT	0.6181208491325378
Mir376	6mer	PDZRN4	358	55	60	55	60	5651174	x	6mer	358	NA	0	Mir-376	>ATCATA	>TATGAT	0.6181208491325378
Mir376	6mer	ANXA1	350	236	241	236	241	3940483	x	6mer	350	NA	0	Mir-376	>ATCATA	>TATGAT	0.6181208491325378
Mir376	6mer	ANXA1	350	236	241	236	241	3940483	x	6mer	350	NA	0	Mir-376	>ATCATA	>TATGAT	0.6181208491325378
Mir376	6mer	CEACAM20	327	498	503	498	503	1387717	x	6mer	327	NA	0	Mir-376	>ATCATA	>TATGAT	0.6181208491325378
Mir376	6mer	CEACAM20	327	498	503	498	503	1387717	x	6mer	327	NA	0	Mir-376	>ATCATA	>TATGAT	0.6181208491325378
Mir376	6mer	ATP6V0C	333	29	34	29	34	2564153	x	6mer	333	NA	0	Mir-376	>ATCATA	>TATGAT	0.6181208491325378
Mir376	6mer	ATP6V0C	333	29	34	29	34	2564153	x	6mer	333	NA	0	Mir-376	>ATCATA	>TATGAT	0.6181208491325378
Mir376	6mer	SLC25A13	442	443	448	443	448	18372026	x	6mer	442	NA	0	Mir-376	>ATCATA	>TATGAT	0.6181208491325378
Mir376	6mer	SLC25A13	442	443	448	443	448	18372026	x	6mer	442	NA	0	Mir-376	>ATCATA	>TATGAT	0.6181208491325378
Mir376	6mer	TMEM159	345	766	771	766	771	3155601	x	6mer	345	NA	0	Mir-376	>ATCATA	>TATGAT	0.6181208491325378
Mir376	6mer	TMEM159	345	766	771	766	771	3155601	x	6mer	345	NA	0	Mir-376	>ATCATA	>TATGAT	0.6181208491325378
Mir376	6mer	PAM	467	251	256	251	256	20526615	x	6mer	467	NA	0	Mir-376	>ATCATA	>TATGAT	0.6181208491325378
Mir376	6mer	PAM	467	251	256	251	256	20526615	x	6mer	467	NA	0	Mir-376	>ATCATA	>TATGAT	0.6181208491325378
Mir376	6mer	ACAA2	548	296	301	296	301	30016313	x	6mer	548	NA	0	Mir-376	>ATCATA	>TATGAT	0.6181208491325378
Mir376	6mer	ACAA2	548	296	301	296	301	30016313	x	6mer	548	NA	0	Mir-376	>ATCATA	>TATGAT	0.6181208491325378
Mir376	6mer	LONP1	537	165	170	165	170	29202320	x	6mer	537	NA	0	Mir-376	>ATCATA	>TATGAT	0.6181208491325378
Mir376	6mer	LONP1	537	165	170	165	170	29202320	x	6mer	537	NA	0	Mir-376	>ATCATA	>TATGAT	0.6181208491325378
Mir376	6mer	ZNF582	485	626	631	626	631	22913463	x	6mer	485	NA	0	Mir-376	>ATCATA	>TATGAT	0.6181208491325378
Mir376	6mer	ZNF582	485	626	631	626	631	22913463	x	6mer	485	NA	0	Mir-376	>ATCATA	>TATGAT	0.6181208491325378
Mir376	6mer	MYCN	362	589	594	589	594	6623284	x	6mer	362	NA	0	Mir-376	>ATCATA	>TATGAT	0.6181208491325378
Mir376	6mer	MYCN	362	589	594	589	594	6623284	x	6mer	362	NA	0	Mir-376	>ATCATA	>TATGAT	0.6181208491325378
Mir376	6mer	GDI2	462	140	145	140	145	20230244	x	6mer	462	NA	0	Mir-376	>ATCATA	>TATGAT	0.6181208491325378
Mir376	6mer	GDI2	462	140	145	140	145	20230244	x	6mer	462	NA	0	Mir-376	>ATCATA	>TATGAT	0.6181208491325378
Mir376	6mer	DNAJC15	537	80	85	80	85	29128139	x	6mer	537	NA	0	Mir-376	>ATCATA	>TATGAT	0.6181208491325378
Mir376	6mer	DNAJC15	537	80	85	80	85	29128139	x	6mer	537	NA	0	Mir-376	>ATCATA	>TATGAT	0.6181208491325378
Mir376	6mer	PAXIP1	417	238	243	238	243	12315770	x	6mer	417	NA	0	Mir-376	>ATCATA	>TATGAT	0.6181208491325378
Mir376	6mer	PAXIP1	417	238	243	238	243	12315770	x	6mer	417	NA	0	Mir-376	>ATCATA	>TATGAT	0.6181208491325378
Mir376	6mer	FAM222B	522	232	237	232	237	26248124	x	6mer	522	NA	0	Mir-376	>ATCATA	>TATGAT	0.6181208491325378
Mir376	6mer	FAM222B	522	232	237	232	237	26248124	x	6mer	522	NA	0	Mir-376	>ATCATA	>TATGAT	0.6181208491325378
Mir376	6mer	RXRG	509	329	334	329	334	23786341	x	6mer	509	NA	0	Mir-376	>ATCATA	>TATGAT	0.6181208491325378
Mir376	6mer	RXRG	509	329	334	329	334	23786341	x	6mer	509	NA	0	Mir-376	>ATCATA	>TATGAT	0.6181208491325378
Mir376	6mer	DGKB	442	409	414	409	414	18372904	x	6mer	442	NA	0	Mir-376	>ATCATA	>TATGAT	0.6181208491325378
Mir376	6mer	DGKB	442	409	414	409	414	18372904	x	6mer	442	NA	0	Mir-376	>ATCATA	>TATGAT	0.6181208491325378
Mir376	6mer	TEK	420	136	141	136	141	13229096	x	6mer	420	NA	0	Mir-376	>ATCATA	>TATGAT	0.6181208491325378
Mir376	6mer	TEK	420	136	141	136	141	13229096	x	6mer	420	NA	0	Mir-376	>ATCATA	>TATGAT	0.6181208491325378
Mir376	6mer	CXHXORF38	411	69	74	69	74	11866926	x	6mer	411	NA	0	Mir-376	>ATCATA	>TATGAT	0.6181208491325378
Mir376	6mer	CXHXORF38	411	69	74	69	74	11866926	x	6mer	411	NA	0	Mir-376	>ATCATA	>TATGAT	0.6181208491325378
Mir376	6mer	ITFG2	327	701	706	701	706	1141180	x	6mer	327	NA	0	Mir-376	>ATCATA	>TATGAT	0.6181208491325378
Mir376	6mer	ITFG2	327	701	706	701	706	1141180	x	6mer	327	NA	0	Mir-376	>ATCATA	>TATGAT	0.6181208491325378
Mir376	6mer	HERPUD1	519	378	383	378	383	25523554	x	6mer	519	NA	0	Mir-376	>ATCATA	>TATGAT	0.6181208491325378
Mir376	6mer	HERPUD1	519	378	383	378	383	25523554	x	6mer	519	NA	0	Mir-376	>ATCATA	>TATGAT	0.6181208491325378
Mir376	6mer	MYO1G	525	27	32	27	32	27030301	x	6mer	525	NA	0	Mir-376	>ATCATA	>TATGAT	0.6181208491325378
Mir376	6mer	MYO1G	525	27	32	27	32	27030301	x	6mer	525	NA	0	Mir-376	>ATCATA	>TATGAT	0.6181208491325378
Mir376	6mer	TREML1	510	533	538	533	538	24093436	x	6mer	510	NA	0	Mir-376	>ATCATA	>TATGAT	0.6181208491325378
Mir376	6mer	TREML1	510	533	538	533	538	24093436	x	6mer	510	NA	0	Mir-376	>ATCATA	>TATGAT	0.6181208491325378
Mir376	6mer	EWSR1	333	103	108	103	108	2643146	x	6mer	333	NA	0	Mir-376	>ATCATA	>TATGAT	0.6181208491325378
Mir376	6mer	EWSR1	333	103	108	103	108	2643146	x	6mer	333	NA	0	Mir-376	>ATCATA	>TATGAT	0.6181208491325378
Mir376	6mer	PRDX3	404	336	341	336	341	11083321	x	6mer	404	NA	0	Mir-376	>ATCATA	>TATGAT	0.6181208491325378
Mir376	6mer	PRDX3	404	336	341	336	341	11083321	x	6mer	404	NA	0	Mir-376	>ATCATA	>TATGAT	0.6181208491325378
Mir376	6mer	THUMPD2	509	246	251	246	251	23666421	x	6mer	509	NA	0	Mir-376	>ATCATA	>TATGAT	0.6181208491325378
Mir376	6mer	THUMPD2	509	246	251	246	251	23666421	x	6mer	509	NA	0	Mir-376	>ATCATA	>TATGAT	0.6181208491325378
Mir376	6mer	LVRN	419	201	206	201	206	12731072	x	6mer	419	NA	0	Mir-376	>ATCATA	>TATGAT	0.6181208491325378
Mir376	6mer	LVRN	419	201	206	201	206	12731072	x	6mer	419	NA	0	Mir-376	>ATCATA	>TATGAT	0.6181208491325378
Mir376	6mer	SLC51A	345	315	320	315	320	2769167	x	6mer	345	NA	0	Mir-376	>ATCATA	>TATGAT	0.6181208491325378
Mir376	6mer	SLC51A	345	315	320	315	320	2769167	x	6mer	345	NA	0	Mir-376	>ATCATA	>TATGAT	0.6181208491325378
Mir376	6mer	ATP10A	522	26	31	26	31	26050335	x	6mer	522	NA	0	Mir-376	>ATCATA	>TATGAT	0.6181208491325378
Mir376	6mer	ATP10A	522	26	31	26	31	26050335	x	6mer	522	NA	0	Mir-376	>ATCATA	>TATGAT	0.6181208491325378
Mir376	6mer	KCNH2	550	49	54	49	54	30345149	x	6mer	550	NA	0	Mir-376	>ATCATA	>TATGAT	0.6181208491325378
Mir376	6mer	KCNH2	550	49	54	49	54	30345149	x	6mer	550	NA	0	Mir-376	>ATCATA	>TATGAT	0.6181208491325378
Mir376	6mer	XPNPEP1	330	178	183	178	183	1734251	x	6mer	330	NA	0	Mir-376	>ATCATA	>TATGAT	0.6181208491325378
Mir376	6mer	XPNPEP1	330	178	183	178	183	1734251	x	6mer	330	NA	0	Mir-376	>ATCATA	>TATGAT	0.6181208491325378
Mir376	6mer	TNFAIP6	548	423	428	423	428	29941852	x	6mer	548	NA	0	Mir-376	>ATCATA	>TATGAT	0.6181208491325378
Mir376	6mer	TNFAIP6	548	423	428	423	428	29941852	x	6mer	548	NA	0	Mir-376	>ATCATA	>TATGAT	0.6181208491325378
Mir376	6mer	KATNA1	396	115	120	115	120	9933066	x	6mer	396	NA	0	Mir-376	>ATCATA	>TATGAT	0.6181208491325378
Mir376	6mer	KATNA1	396	115	120	115	120	9933066	x	6mer	396	NA	0	Mir-376	>ATCATA	>TATGAT	0.6181208491325378
Mir376	6mer	SLC25A17	380	635	640	635	640	8403647	x	6mer	380	NA	0	Mir-376	>ATCATA	>TATGAT	0.6181208491325378
Mir376	6mer	SLC25A17	380	635	640	635	640	8403647	x	6mer	380	NA	0	Mir-376	>ATCATA	>TATGAT	0.6181208491325378
Mir376	6mer	ETFBKMT	522	312	317	312	317	26085633	x	6mer	522	NA	0	Mir-376	>ATCATA	>TATGAT	0.6181208491325378
Mir376	6mer	ETFBKMT	522	312	317	312	317	26085633	x	6mer	522	NA	0	Mir-376	>ATCATA	>TATGAT	0.6181208491325378
Mir376	6mer	IHH	446	534	539	534	539	18782247	x	6mer	446	NA	0	Mir-376	>ATCATA	>TATGAT	0.6181208491325378
Mir376	6mer	IHH	446	534	539	534	539	18782247	x	6mer	446	NA	0	Mir-376	>ATCATA	>TATGAT	0.6181208491325378
Mir376	6mer	C1S	510	33	38	33	38	24017844	x	6mer	510	NA	0	Mir-376	>ATCATA	>TATGAT	0.6181208491325378
Mir376	6mer	C1S	510	33	38	33	38	24017844	x	6mer	510	NA	0	Mir-376	>ATCATA	>TATGAT	0.6181208491325378
Mir376	6mer	DYNC1I1	537	372	377	372	377	29297724	x	6mer	537	NA	0	Mir-376	>ATCATA	>TATGAT	0.6181208491325378
Mir376	6mer	DYNC1I1	537	372	377	372	377	29297724	x	6mer	537	NA	0	Mir-376	>ATCATA	>TATGAT	0.6181208491325378
Mir376	6mer	REPS1	548	108	113	108	113	30009498	x	6mer	548	NA	0	Mir-376	>ATCATA	>TATGAT	0.6181208491325378
Mir376	6mer	REPS1	548	108	113	108	113	30009498	x	6mer	548	NA	0	Mir-376	>ATCATA	>TATGAT	0.6181208491325378
Mir376	6mer	DEPDC1B	385	625	630	625	630	8903359	x	6mer	385	NA	0	Mir-376	>ATCATA	>TATGAT	0.6181208491325378
Mir376	6mer	DEPDC1B	385	625	630	625	630	8903359	x	6mer	385	NA	0	Mir-376	>ATCATA	>TATGAT	0.6181208491325378
Mir376	6mer	SLC25A13	411	256	261	256	261	11658844	x	6mer	411	NA	0	Mir-376	>ATCATA	>TATGAT	0.6181208491325378
Mir376	6mer	SLC25A13	411	256	261	256	261	11658844	x	6mer	411	NA	0	Mir-376	>ATCATA	>TATGAT	0.6181208491325378
Mir376	6mer	CPT2	550	112	117	112	117	30143673	x	6mer	550	NA	0	Mir-376	>ATCATA	>TATGAT	0.6181208491325378
Mir376	6mer	CPT2	550	112	117	112	117	30143673	x	6mer	550	NA	0	Mir-376	>ATCATA	>TATGAT	0.6181208491325378
Mir376	6mer	ACADM	534	155	160	155	160	28921089	x	6mer	534	NA	0	Mir-376	>ATCATA	>TATGAT	0.6181208491325378
Mir376	6mer	ACADM	534	155	160	155	160	28921089	x	6mer	534	NA	0	Mir-376	>ATCATA	>TATGAT	0.6181208491325378
Mir376	6mer	PRPF40A	385	752	757	752	757	8763078	x	6mer	385	NA	0	Mir-376	>ATCATA	>TATGAT	0.6181208491325378
Mir376	6mer	PRPF40A	385	752	757	752	757	8763078	x	6mer	385	NA	0	Mir-376	>ATCATA	>TATGAT	0.6181208491325378
Mir376	6mer	CHRNA7	532	144	149	144	149	28049163	x	6mer	532	NA	0	Mir-376	>ATCATA	>TATGAT	0.6181208491325378
Mir376	6mer	CHRNA7	532	144	149	144	149	28049163	x	6mer	532	NA	0	Mir-376	>ATCATA	>TATGAT	0.6181208491325378
Mir376	6mer	ENOX1	525	359	364	359	364	26953227	x	6mer	525	NA	0	Mir-376	>ATCATA	>TATGAT	0.6181208491325378
Mir376	6mer	ENOX1	525	359	364	359	364	26953227	x	6mer	525	NA	0	Mir-376	>ATCATA	>TATGAT	0.6181208491325378
Mir376	6mer	CEP128	393	25	30	25	30	9139736	x	6mer	393	NA	0	Mir-376	>ATCATA	>TATGAT	0.6181208491325378
Mir376	6mer	CEP128	393	25	30	25	30	9139736	x	6mer	393	NA	0	Mir-376	>ATCATA	>TATGAT	0.6181208491325378
Mir376	6mer	PINX1	467	68	73	68	73	20337420	x	6mer	467	NA	0	Mir-376	>ATCATA	>TATGAT	0.6181208491325378
Mir376	6mer	PINX1	467	68	73	68	73	20337420	x	6mer	467	NA	0	Mir-376	>ATCATA	>TATGAT	0.6181208491325378
Mir376	6mer	ZNF382	447	93	98	93	98	19464196	x	6mer	447	NA	0	Mir-376	>ATCATA	>TATGAT	0.6181208491325378
Mir376	6mer	ZNF382	447	93	98	93	98	19464196	x	6mer	447	NA	0	Mir-376	>ATCATA	>TATGAT	0.6181208491325378
Mir376	6mer	MYH11	448	173	178	173	178	19806490	x	6mer	448	NA	0	Mir-376	>ATCATA	>TATGAT	0.6181208491325378
Mir376	6mer	MYH11	448	173	178	173	178	19806490	x	6mer	448	NA	0	Mir-376	>ATCATA	>TATGAT	0.6181208491325378
Mir376	6mer	MRPL20	404	25	30	25	30	11085825	x	6mer	404	NA	0	Mir-376	>ATCATA	>TATGAT	0.6181208491325378
Mir376	6mer	MRPL20	404	25	30	25	30	11085825	x	6mer	404	NA	0	Mir-376	>ATCATA	>TATGAT	0.6181208491325378
Mir376	6mer	CNKSR2	550	133	138	133	138	30502411	x	6mer	550	NA	0	Mir-376	>ATCATA	>TATGAT	0.6181208491325378
Mir376	6mer	CNKSR2	550	133	138	133	138	30502411	x	6mer	550	NA	0	Mir-376	>ATCATA	>TATGAT	0.6181208491325378
Mir376	6mer	TEK	346	138	143	138	143	3340151	x	6mer	346	NA	0	Mir-376	>ATCATA	>TATGAT	0.6181208491325378
Mir376	6mer	TEK	346	138	143	138	143	3340151	x	6mer	346	NA	0	Mir-376	>ATCATA	>TATGAT	0.6181208491325378
Mir376	6mer	ERCC6L	356	55	60	55	60	5129900	x	6mer	356	NA	0	Mir-376	>ATCATA	>TATGAT	0.6181208491325378
Mir376	6mer	ERCC6L	356	55	60	55	60	5129900	x	6mer	356	NA	0	Mir-376	>ATCATA	>TATGAT	0.6181208491325378
Mir376	6mer	DNAJC14	385	655	660	655	660	8841571	x	6mer	385	NA	0	Mir-376	>ATCATA	>TATGAT	0.6181208491325378
Mir376	6mer	DNAJC14	385	655	660	655	660	8841571	x	6mer	385	NA	0	Mir-376	>ATCATA	>TATGAT	0.6181208491325378
Mir376	6mer	POLR2H	351	216	221	216	221	4518152	x	6mer	351	NA	0	Mir-376	>ATCATA	>TATGAT	0.6181208491325378
Mir376	6mer	POLR2H	351	216	221	216	221	4518152	x	6mer	351	NA	0	Mir-376	>ATCATA	>TATGAT	0.6181208491325378
Mir376	6mer	BLOC1S4	513	304	309	304	309	24329295	x	6mer	513	NA	0	Mir-376	>ATCATA	>TATGAT	0.6181208491325378
Mir376	6mer	BLOC1S4	513	304	309	304	309	24329295	x	6mer	513	NA	0	Mir-376	>ATCATA	>TATGAT	0.6181208491325378
Mir376	6mer	MIS18BP1	486	841	846	841	846	23124721	x	6mer	486	NA	0	Mir-376	>ATCATA	>TATGAT	0.6181208491325378
Mir376	6mer	MIS18BP1	486	841	846	841	846	23124721	x	6mer	486	NA	0	Mir-376	>ATCATA	>TATGAT	0.6181208491325378
Mir376	6mer	SEPSECS	407	192	197	192	197	11287152	x	6mer	407	NA	0	Mir-376	>ATCATA	>TATGAT	0.6181208491325378
Mir376	6mer	SEPSECS	407	192	197	192	197	11287152	x	6mer	407	NA	0	Mir-376	>ATCATA	>TATGAT	0.6181208491325378
Mir376	6mer	SMPDL3A	398	315	320	315	320	10327928	x	6mer	398	NA	0	Mir-376	>ATCATA	>TATGAT	0.6181208491325378
Mir376	6mer	SMPDL3A	398	315	320	315	320	10327928	x	6mer	398	NA	0	Mir-376	>ATCATA	>TATGAT	0.6181208491325378
Mir376	6mer	MRPL18	442	91	96	91	96	18420836	x	6mer	442	NA	0	Mir-376	>ATCATA	>TATGAT	0.6181208491325378
Mir376	6mer	MRPL18	442	91	96	91	96	18420836	x	6mer	442	NA	0	Mir-376	>ATCATA	>TATGAT	0.6181208491325378
Mir376	6mer	RND1	398	273	278	273	278	10308122	x	6mer	398	NA	0	Mir-376	>ATCATA	>TATGAT	0.6181208491325378
Mir376	6mer	RND1	398	273	278	273	278	10308122	x	6mer	398	NA	0	Mir-376	>ATCATA	>TATGAT	0.6181208491325378
Mir376	6mer	COQ4	398	528	533	528	533	10239846	x	6mer	398	NA	0	Mir-376	>ATCATA	>TATGAT	0.6181208491325378
Mir376	6mer	COQ4	398	528	533	528	533	10239846	x	6mer	398	NA	0	Mir-376	>ATCATA	>TATGAT	0.6181208491325378
Mir376	6mer	RNASE4	326	631	636	631	636	737174	x	6mer	326	NA	0	Mir-376	>ATCATA	>TATGAT	0.6181208491325378
Mir376	6mer	RNASE4	326	631	636	631	636	737174	x	6mer	326	NA	0	Mir-376	>ATCATA	>TATGAT	0.6181208491325378
Mir376	6mer	APC	393	508	513	508	513	9196774	x	6mer	393	NA	0	Mir-376	>ATCATA	>TATGAT	0.6181208491325378
Mir376	6mer	APC	393	508	513	508	513	9196774	x	6mer	393	NA	0	Mir-376	>ATCATA	>TATGAT	0.6181208491325378
Mir376	6mer	FBLN2	411	52	57	52	57	11743323	x	6mer	411	NA	0	Mir-376	>ATCATA	>TATGAT	0.6181208491325378
Mir376	6mer	FBLN2	411	52	57	52	57	11743323	x	6mer	411	NA	0	Mir-376	>ATCATA	>TATGAT	0.6181208491325378
Mir376	6mer	CSTF3	362	350	355	350	355	6463987	x	6mer	362	NA	0	Mir-376	>ATCATA	>TATGAT	0.6181208491325378
Mir376	6mer	CSTF3	362	350	355	350	355	6463987	x	6mer	362	NA	0	Mir-376	>ATCATA	>TATGAT	0.6181208491325378
Mir376	6mer	ST3GAL4	525	647	652	647	652	26947677	x	6mer	525	NA	0	Mir-376	>ATCATA	>TATGAT	0.6181208491325378
Mir376	6mer	ST3GAL4	525	647	652	647	652	26947677	x	6mer	525	NA	0	Mir-376	>ATCATA	>TATGAT	0.6181208491325378
Mir376	6mer	TSGA10	515	62	67	62	67	25219662	x	6mer	515	NA	0	Mir-376	>ATCATA	>TATGAT	0.6181208491325378
Mir376	6mer	TSGA10	515	62	67	62	67	25219662	x	6mer	515	NA	0	Mir-376	>ATCATA	>TATGAT	0.6181208491325378
Mir376	6mer	COL13A1	331	89	94	89	94	2208779	x	6mer	331	NA	0	Mir-376	>ATCATA	>TATGAT	0.6181208491325378
Mir376	6mer	COL13A1	331	89	94	89	94	2208779	x	6mer	331	NA	0	Mir-376	>ATCATA	>TATGAT	0.6181208491325378
Mir376	6mer	TM2D3	550	460	465	460	465	30432643	x	6mer	550	NA	0	Mir-376	>ATCATA	>TATGAT	0.6181208491325378
Mir376	6mer	TM2D3	550	460	465	460	465	30432643	x	6mer	550	NA	0	Mir-376	>ATCATA	>TATGAT	0.6181208491325378
Mir376	6mer	DBF4	326	755	760	755	760	977438	x	6mer	326	NA	0	Mir-376	>ATCATA	>TATGAT	0.6181208491325378
Mir376	6mer	DBF4	326	755	760	755	760	977438	x	6mer	326	NA	0	Mir-376	>ATCATA	>TATGAT	0.6181208491325378
Mir376	6mer	AKAP1	532	367	372	367	372	28349461	x	6mer	532	NA	0	Mir-376	>ATCATA	>TATGAT	0.6181208491325378
Mir376	6mer	AKAP1	532	367	372	367	372	28349461	x	6mer	532	NA	0	Mir-376	>ATCATA	>TATGAT	0.6181208491325378
Mir376	6mer	COL13A1	509	89	94	89	94	23764397	x	6mer	509	NA	0	Mir-376	>ATCATA	>TATGAT	0.6181208491325378
Mir376	6mer	COL13A1	509	89	94	89	94	23764397	x	6mer	509	NA	0	Mir-376	>ATCATA	>TATGAT	0.6181208491325378
Mir376	6mer	PEX11B	330	326	331	326	331	1670505	x	6mer	330	NA	0	Mir-376	>ATCATA	>TATGAT	0.6181208491325378
Mir376	6mer	PEX11B	330	326	331	326	331	1670505	x	6mer	330	NA	0	Mir-376	>ATCATA	>TATGAT	0.6181208491325378
Mir376	6mer	DNAJB13	522	285	290	285	290	26116704	x	6mer	522	NA	0	Mir-376	>ATCATA	>TATGAT	0.6181208491325378
Mir376	6mer	DNAJB13	522	285	290	285	290	26116704	x	6mer	522	NA	0	Mir-376	>ATCATA	>TATGAT	0.6181208491325378
Mir376	6mer	LTA	447	497	502	497	502	19251892	x	6mer	447	NA	0	Mir-376	>ATCATA	>TATGAT	0.6181208491325378
Mir376	6mer	LTA	447	497	502	497	502	19251892	x	6mer	447	NA	0	Mir-376	>ATCATA	>TATGAT	0.6181208491325378
Mir376	6mer	HHEX	509	208	213	208	213	23768415	x	6mer	509	NA	0	Mir-376	>ATCATA	>TATGAT	0.6181208491325378
Mir376	6mer	HHEX	509	208	213	208	213	23768415	x	6mer	509	NA	0	Mir-376	>ATCATA	>TATGAT	0.6181208491325378
Mir376	6mer	CXHXORF38	396	15	20	15	20	10053230	x	6mer	396	NA	0	Mir-376	>ATCATA	>TATGAT	0.6181208491325378
Mir376	6mer	CXHXORF38	396	15	20	15	20	10053230	x	6mer	396	NA	0	Mir-376	>ATCATA	>TATGAT	0.6181208491325378
Mir376	6mer	DSCAM	509	234	239	234	239	23442438	x	6mer	509	NA	0	Mir-376	>ATCATA	>TATGAT	0.6181208491325378
Mir376	6mer	DSCAM	509	234	239	234	239	23442438	x	6mer	509	NA	0	Mir-376	>ATCATA	>TATGAT	0.6181208491325378
Mir376	6mer	TMEM184C	537	66	71	66	71	29209943	x	6mer	537	NA	0	Mir-376	>ATCATA	>TATGAT	0.6181208491325378
Mir376	6mer	TMEM184C	537	66	71	66	71	29209943	x	6mer	537	NA	0	Mir-376	>ATCATA	>TATGAT	0.6181208491325378
Mir376	6mer	TSGA10	532	71	76	71	76	28220281	x	6mer	532	NA	0	Mir-376	>ATCATA	>TATGAT	0.6181208491325378
Mir376	6mer	TSGA10	532	71	76	71	76	28220281	x	6mer	532	NA	0	Mir-376	>ATCATA	>TATGAT	0.6181208491325378
Mir376	6mer	STPG2	513	72	77	72	77	24633501	x	6mer	513	NA	0	Mir-376	>ATCATA	>TATGAT	0.6181208491325378
Mir376	6mer	STPG2	513	72	77	72	77	24633501	x	6mer	513	NA	0	Mir-376	>ATCATA	>TATGAT	0.6181208491325378
Mir376	6mer	HTR3B	553	180	185	180	185	30537043	x	6mer	553	NA	0	Mir-376	>ATCATA	>TATGAT	0.6181208491325378
Mir376	6mer	HTR3B	553	180	185	180	185	30537043	x	6mer	553	NA	0	Mir-376	>ATCATA	>TATGAT	0.6181208491325378
Mir376	6mer	EHBP1	356	40	45	40	45	4936196	x	6mer	356	NA	0	Mir-376	>ATCATA	>TATGAT	0.6181208491325378
Mir376	6mer	EHBP1	356	40	45	40	45	4936196	x	6mer	356	NA	0	Mir-376	>ATCATA	>TATGAT	0.6181208491325378
Mir376	6mer	SLC38A6	485	225	230	225	230	22623283	x	6mer	485	NA	0	Mir-376	>ATCATA	>TATGAT	0.6181208491325378
Mir376	6mer	SLC38A6	485	225	230	225	230	22623283	x	6mer	485	NA	0	Mir-376	>ATCATA	>TATGAT	0.6181208491325378
Mir376	6mer	EXOSC1	447	191	196	191	196	19193842	x	6mer	447	NA	0	Mir-376	>ATCATA	>TATGAT	0.6181208491325378
Mir376	6mer	EXOSC1	447	191	196	191	196	19193842	x	6mer	447	NA	0	Mir-376	>ATCATA	>TATGAT	0.6181208491325378
Mir376	6mer	GADD45A	322	156	161	156	161	52166	x	6mer	322	NA	0	Mir-376	>ATCATA	>TATGAT	0.6181208491325378
Mir376	6mer	GADD45A	322	156	161	156	161	52166	x	6mer	322	NA	0	Mir-376	>ATCATA	>TATGAT	0.6181208491325378
Mir376	6mer	UPF3A	330	126	131	126	131	1467312	x	6mer	330	NA	0	Mir-376	>ATCATA	>TATGAT	0.6181208491325378
Mir376	6mer	UPF3A	330	126	131	126	131	1467312	x	6mer	330	NA	0	Mir-376	>ATCATA	>TATGAT	0.6181208491325378
Mir376	6mer	FDFT1	532	383	388	383	388	28102121	x	6mer	532	NA	0	Mir-376	>ATCATA	>TATGAT	0.6181208491325378
Mir376	6mer	FDFT1	532	383	388	383	388	28102121	x	6mer	532	NA	0	Mir-376	>ATCATA	>TATGAT	0.6181208491325378
Mir376	6mer	PAXIP1	462	186	191	186	191	19959002	x	6mer	462	NA	0	Mir-376	>ATCATA	>TATGAT	0.6181208491325378
Mir376	6mer	PAXIP1	462	186	191	186	191	19959002	x	6mer	462	NA	0	Mir-376	>ATCATA	>TATGAT	0.6181208491325378
Mir376	6mer	FAIM	522	129	134	129	134	26011808	x	6mer	522	NA	0	Mir-376	>ATCATA	>TATGAT	0.6181208491325378
Mir376	6mer	FAIM	522	129	134	129	134	26011808	x	6mer	522	NA	0	Mir-376	>ATCATA	>TATGAT	0.6181208491325378
Mir376	6mer	ZBTB3	486	257	262	257	262	23287983	x	6mer	486	NA	0	Mir-376	>ATCATA	>TATGAT	0.6181208491325378
Mir376	6mer	ZBTB3	486	257	262	257	262	23287983	x	6mer	486	NA	0	Mir-376	>ATCATA	>TATGAT	0.6181208491325378
Mir376	6mer	TMEM230	407	776	781	776	781	11453424	x	6mer	407	NA	0	Mir-376	>ATCATA	>TATGAT	0.6181208491325378
Mir376	6mer	TMEM230	407	776	781	776	781	11453424	x	6mer	407	NA	0	Mir-376	>ATCATA	>TATGAT	0.6181208491325378
Mir376	6mer	DDX46	404	212	217	212	217	10949896	x	6mer	404	NA	0	Mir-376	>ATCATA	>TATGAT	0.6181208491325378
Mir376	6mer	DDX46	404	212	217	212	217	10949896	x	6mer	404	NA	0	Mir-376	>ATCATA	>TATGAT	0.6181208491325378
Mir376	6mer	CSF1R	351	66	71	66	71	4492118	x	6mer	351	NA	0	Mir-376	>ATCATA	>TATGAT	0.6181208491325378
Mir376	6mer	CSF1R	351	66	71	66	71	4492118	x	6mer	351	NA	0	Mir-376	>ATCATA	>TATGAT	0.6181208491325378
Mir376	6mer	YME1L1	350	405	410	405	410	3961475	x	6mer	350	NA	0	Mir-376	>ATCATA	>TATGAT	0.6181208491325378
Mir376	6mer	YME1L1	350	405	410	405	410	3961475	x	6mer	350	NA	0	Mir-376	>ATCATA	>TATGAT	0.6181208491325378
Mir376	6mer	CENPW	525	25	30	25	30	27153338	x	6mer	525	NA	0	Mir-376	>ATCATA	>TATGAT	0.6181208491325378
Mir376	6mer	CENPW	525	25	30	25	30	27153338	x	6mer	525	NA	0	Mir-376	>ATCATA	>TATGAT	0.6181208491325378
Mir376	6mer	LRP5	420	76	81	76	81	13281093	x	6mer	420	NA	0	Mir-376	>ATCATA	>TATGAT	0.6181208491325378
Mir376	6mer	LRP5	420	76	81	76	81	13281093	x	6mer	420	NA	0	Mir-376	>ATCATA	>TATGAT	0.6181208491325378
Mir376	6mer	WDR35	345	561	566	561	566	2925524	x	6mer	345	NA	0	Mir-376	>ATCATA	>TATGAT	0.6181208491325378
Mir376	6mer	WDR35	345	561	566	561	566	2925524	x	6mer	345	NA	0	Mir-376	>ATCATA	>TATGAT	0.6181208491325378
Mir376	6mer	RNF180	446	821	826	821	826	18999279	x	6mer	446	NA	0	Mir-376	>ATCATA	>TATGAT	0.6181208491325378
Mir376	6mer	RNF180	446	821	826	821	826	18999279	x	6mer	446	NA	0	Mir-376	>ATCATA	>TATGAT	0.6181208491325378
Mir376	6mer	NR3C1	326	130	135	130	135	1047364	x	6mer	326	NA	0	Mir-376	>ATCATA	>TATGAT	0.6181208491325378
Mir376	6mer	NR3C1	326	130	135	130	135	1047364	x	6mer	326	NA	0	Mir-376	>ATCATA	>TATGAT	0.6181208491325378
Mir376	6mer	CAND1	407	276	281	276	281	11372941	x	6mer	407	NA	0	Mir-376	>ATCATA	>TATGAT	0.6181208491325378
Mir376	6mer	CAND1	407	276	281	276	281	11372941	x	6mer	407	NA	0	Mir-376	>ATCATA	>TATGAT	0.6181208491325378
Mir376	6mer	RPL11	419	352	357	352	357	12757281	x	6mer	419	NA	0	Mir-376	>ATCATA	>TATGAT	0.6181208491325378
Mir376	6mer	RPL11	419	352	357	352	357	12757281	x	6mer	419	NA	0	Mir-376	>ATCATA	>TATGAT	0.6181208491325378
Mir376	6mer	KCNIP1	345	641	646	641	646	2816395	x	6mer	345	NA	0	Mir-376	>ATCATA	>TATGAT	0.6181208491325378
Mir376	6mer	KCNIP1	345	641	646	641	646	2816395	x	6mer	345	NA	0	Mir-376	>ATCATA	>TATGAT	0.6181208491325378
Mir376	6mer	CD55	357	32	37	32	37	5352883	x	6mer	357	NA	0	Mir-376	>ATCATA	>TATGAT	0.6181208491325378
Mir376	6mer	CD55	357	32	37	32	37	5352883	x	6mer	357	NA	0	Mir-376	>ATCATA	>TATGAT	0.6181208491325378
Mir376	6mer	SMPDL3A	538	126	131	126	131	29711674	x	6mer	538	NA	0	Mir-376	>ATCATA	>TATGAT	0.6181208491325378
Mir376	6mer	SMPDL3A	538	126	131	126	131	29711674	x	6mer	538	NA	0	Mir-376	>ATCATA	>TATGAT	0.6181208491325378
Mir376	6mer	CUBN	485	305	310	305	310	22831965	x	6mer	485	NA	0	Mir-376	>ATCATA	>TATGAT	0.6181208491325378
Mir376	6mer	CUBN	485	305	310	305	310	22831965	x	6mer	485	NA	0	Mir-376	>ATCATA	>TATGAT	0.6181208491325378
Mir376	6mer	FRMPD4	359	422	427	422	427	6329428	x	6mer	359	NA	0	Mir-376	>ATCATA	>TATGAT	0.6181208491325378
Mir376	6mer	FRMPD4	359	422	427	422	427	6329428	x	6mer	359	NA	0	Mir-376	>ATCATA	>TATGAT	0.6181208491325378
Mir376	6mer	BAIAP2L1	514	402	407	402	407	25043283	x	6mer	514	NA	0	Mir-376	>ATCATA	>TATGAT	0.6181208491325378
Mir376	6mer	BAIAP2L1	514	402	407	402	407	25043283	x	6mer	514	NA	0	Mir-376	>ATCATA	>TATGAT	0.6181208491325378
Mir376	6mer	SRP54	358	199	204	199	204	5624706	x	6mer	358	NA	0	Mir-376	>ATCATA	>TATGAT	0.6181208491325378
Mir376	6mer	SRP54	358	199	204	199	204	5624706	x	6mer	358	NA	0	Mir-376	>ATCATA	>TATGAT	0.6181208491325378
Mir376	6mer	BRMS1	509	130	135	130	135	23710457	x	6mer	509	NA	0	Mir-376	>ATCATA	>TATGAT	0.6181208491325378
Mir376	6mer	BRMS1	509	130	135	130	135	23710457	x	6mer	509	NA	0	Mir-376	>ATCATA	>TATGAT	0.6181208491325378
Mir376	6mer	DNAH2	525	91	96	91	96	27004918	x	6mer	525	NA	0	Mir-376	>ATCATA	>TATGAT	0.6181208491325378
Mir376	6mer	DNAH2	525	91	96	91	96	27004918	x	6mer	525	NA	0	Mir-376	>ATCATA	>TATGAT	0.6181208491325378
Mir376	6mer	GDPD5	509	830	835	830	835	23696798	x	6mer	509	NA	0	Mir-376	>ATCATA	>TATGAT	0.6181208491325378
Mir376	6mer	GDPD5	509	830	835	830	835	23696798	x	6mer	509	NA	0	Mir-376	>ATCATA	>TATGAT	0.6181208491325378
Mir376	6mer	RIOK1	358	82	87	82	87	5676472	x	6mer	358	NA	0	Mir-376	>ATCATA	>TATGAT	0.6181208491325378
Mir376	6mer	RIOK1	358	82	87	82	87	5676472	x	6mer	358	NA	0	Mir-376	>ATCATA	>TATGAT	0.6181208491325378
Mir376	6mer	JMJD1C	531	244	249	244	249	27887302	x	6mer	531	NA	0	Mir-376	>ATCATA	>TATGAT	0.6181208491325378
Mir376	6mer	JMJD1C	531	244	249	244	249	27887302	x	6mer	531	NA	0	Mir-376	>ATCATA	>TATGAT	0.6181208491325378
Mir376	6mer	KCNH8	514	46	51	46	51	25002000	x	6mer	514	NA	0	Mir-376	>ATCATA	>TATGAT	0.6181208491325378
Mir376	6mer	KCNH8	514	46	51	46	51	25002000	x	6mer	514	NA	0	Mir-376	>ATCATA	>TATGAT	0.6181208491325378
Mir376	6mer	SUPT5H	467	245	250	245	250	20630758	x	6mer	467	NA	0	Mir-376	>ATCATA	>TATGAT	0.6181208491325378
Mir376	6mer	SUPT5H	467	245	250	245	250	20630758	x	6mer	467	NA	0	Mir-376	>ATCATA	>TATGAT	0.6181208491325378
Mir376	6mer	TDRD7	346	277	282	277	282	3344992	x	6mer	346	NA	0	Mir-376	>ATCATA	>TATGAT	0.6181208491325378
Mir376	6mer	TDRD7	346	277	282	277	282	3344992	x	6mer	346	NA	0	Mir-376	>ATCATA	>TATGAT	0.6181208491325378
Mir376	6mer	FGF9	394	130	135	130	135	9686379	x	6mer	394	NA	0	Mir-376	>ATCATA	>TATGAT	0.6181208491325378
Mir376	6mer	FGF9	394	130	135	130	135	9686379	x	6mer	394	NA	0	Mir-376	>ATCATA	>TATGAT	0.6181208491325378
Mir376	6mer	ASXL3	530	110	115	110	115	27442339	x	6mer	530	NA	0	Mir-376	>ATCATA	>TATGAT	0.6181208491325378
Mir376	6mer	ASXL3	530	110	115	110	115	27442339	x	6mer	530	NA	0	Mir-376	>ATCATA	>TATGAT	0.6181208491325378
Mir376	6mer	NAE1	534	54	59	54	59	28783658	x	6mer	534	NA	0	Mir-376	>ATCATA	>TATGAT	0.6181208491325378
Mir376	6mer	NAE1	534	54	59	54	59	28783658	x	6mer	534	NA	0	Mir-376	>ATCATA	>TATGAT	0.6181208491325378
Mir376	6mer	MMADHC	326	324	329	324	329	771419	x	6mer	326	NA	0	Mir-376	>ATCATA	>TATGAT	0.6181208491325378
Mir376	6mer	MMADHC	326	324	329	324	329	771419	x	6mer	326	NA	0	Mir-376	>ATCATA	>TATGAT	0.6181208491325378
Mir376	6mer	GATM	419	510	515	510	515	12710171	x	6mer	419	NA	0	Mir-376	>ATCATA	>TATGAT	0.6181208491325378
Mir376	6mer	GATM	419	510	515	510	515	12710171	x	6mer	419	NA	0	Mir-376	>ATCATA	>TATGAT	0.6181208491325378
Mir376	6mer	METTL8	411	653	658	653	658	11879874	x	6mer	411	NA	0	Mir-376	>ATCATA	>TATGAT	0.6181208491325378
Mir376	6mer	METTL8	411	653	658	653	658	11879874	x	6mer	411	NA	0	Mir-376	>ATCATA	>TATGAT	0.6181208491325378
Mir376	6mer	RRH	345	74	79	74	79	2790209	x	6mer	345	NA	0	Mir-376	>ATCATA	>TATGAT	0.6181208491325378
Mir376	6mer	RRH	345	74	79	74	79	2790209	x	6mer	345	NA	0	Mir-376	>ATCATA	>TATGAT	0.6181208491325378
Mir376	6mer	MAP3K1	357	296	301	296	301	5482131	x	6mer	357	NA	0	Mir-376	>ATCATA	>TATGAT	0.6181208491325378
Mir376	6mer	MAP3K1	357	296	301	296	301	5482131	x	6mer	357	NA	0	Mir-376	>ATCATA	>TATGAT	0.6181208491325378
Mir376	6mer	FUCA2	396	295	300	295	300	9933710	x	6mer	396	NA	0	Mir-376	>ATCATA	>TATGAT	0.6181208491325378
Mir376	6mer	FUCA2	396	295	300	295	300	9933710	x	6mer	396	NA	0	Mir-376	>ATCATA	>TATGAT	0.6181208491325378
Mir376	6mer	SLC7A3	525	231	236	231	236	27163298	x	6mer	525	NA	0	Mir-376	>ATCATA	>TATGAT	0.6181208491325378
Mir376	6mer	SLC7A3	525	231	236	231	236	27163298	x	6mer	525	NA	0	Mir-376	>ATCATA	>TATGAT	0.6181208491325378
Mir376	6mer	DKK1	525	58	63	58	63	26773171	x	6mer	525	NA	0	Mir-376	>ATCATA	>TATGAT	0.6181208491325378
Mir376	6mer	DKK1	525	58	63	58	63	26773171	x	6mer	525	NA	0	Mir-376	>ATCATA	>TATGAT	0.6181208491325378
Mir376	6mer	HMGCL	553	420	425	420	425	30699226	x	6mer	553	NA	0	Mir-376	>ATCATA	>TATGAT	0.6181208491325378
Mir376	6mer	HMGCL	553	420	425	420	425	30699226	x	6mer	553	NA	0	Mir-376	>ATCATA	>TATGAT	0.6181208491325378
Mir376	6mer	SKP1	524	193	198	193	198	26441352	x	6mer	524	NA	0	Mir-376	>ATCATA	>TATGAT	0.6181208491325378
Mir376	6mer	SKP1	524	193	198	193	198	26441352	x	6mer	524	NA	0	Mir-376	>ATCATA	>TATGAT	0.6181208491325378
Mir376	6mer	DNASE1	468	106	111	106	111	20898077	x	6mer	468	NA	0	Mir-376	>ATCATA	>TATGAT	0.6181208491325378
Mir376	6mer	DNASE1	468	106	111	106	111	20898077	x	6mer	468	NA	0	Mir-376	>ATCATA	>TATGAT	0.6181208491325378
Mir376	6mer	SYTL2	447	917	922	917	922	19103986	x	6mer	447	NA	0	Mir-376	>ATCATA	>TATGAT	0.6181208491325378
Mir376	6mer	SYTL2	447	917	922	917	922	19103986	x	6mer	447	NA	0	Mir-376	>ATCATA	>TATGAT	0.6181208491325378
Mir376	6mer	CCNG1	446	412	417	412	417	18962158	x	6mer	446	NA	0	Mir-376	>ATCATA	>TATGAT	0.6181208491325378
Mir376	6mer	CCNG1	446	412	417	412	417	18962158	x	6mer	446	NA	0	Mir-376	>ATCATA	>TATGAT	0.6181208491325378
Mir376	6mer	ABCB11	380	133	138	133	138	8340024	x	6mer	380	NA	0	Mir-376	>ATCATA	>TATGAT	0.6181208491325378
Mir376	6mer	ABCB11	380	133	138	133	138	8340024	x	6mer	380	NA	0	Mir-376	>ATCATA	>TATGAT	0.6181208491325378
Mir376	6mer	CCL21	467	346	351	346	351	20381017	x	6mer	467	NA	0	Mir-376	>ATCATA	>TATGAT	0.6181208491325378
Mir376	6mer	CCL21	467	346	351	346	351	20381017	x	6mer	467	NA	0	Mir-376	>ATCATA	>TATGAT	0.6181208491325378
Mir376	6mer	CCDC59	532	196	201	196	201	28204074	x	6mer	532	NA	0	Mir-376	>ATCATA	>TATGAT	0.6181208491325378
Mir376	6mer	CCDC59	532	196	201	196	201	28204074	x	6mer	532	NA	0	Mir-376	>ATCATA	>TATGAT	0.6181208491325378
Mir376	6mer	NPY5R	509	317	322	317	322	23488967	x	6mer	509	NA	0	Mir-376	>ATCATA	>TATGAT	0.6181208491325378
Mir376	6mer	NPY5R	509	317	322	317	322	23488967	x	6mer	509	NA	0	Mir-376	>ATCATA	>TATGAT	0.6181208491325378
Mir376	6mer	KDM4C	482	817	822	817	822	22117453	x	6mer	482	NA	0	Mir-376	>ATCATA	>TATGAT	0.6181208491325378
Mir376	6mer	KDM4C	482	817	822	817	822	22117453	x	6mer	482	NA	0	Mir-376	>ATCATA	>TATGAT	0.6181208491325378
Mir376	6mer	METTL15	358	258	263	258	263	5704764	x	6mer	358	NA	0	Mir-376	>ATCATA	>TATGAT	0.6181208491325378
Mir376	6mer	METTL15	358	258	263	258	263	5704764	x	6mer	358	NA	0	Mir-376	>ATCATA	>TATGAT	0.6181208491325378
Mir376	6mer	DNAAF8	448	57	62	57	62	19807673	x	6mer	448	NA	0	Mir-376	>ATCATA	>TATGAT	0.6181208491325378
Mir376	6mer	DNAAF8	448	57	62	57	62	19807673	x	6mer	448	NA	0	Mir-376	>ATCATA	>TATGAT	0.6181208491325378
Mir376	6mer	TRIM21	447	532	537	532	537	19107104	x	6mer	447	NA	0	Mir-376	>ATCATA	>TATGAT	0.6181208491325378
Mir376	6mer	TRIM21	447	532	537	532	537	19107104	x	6mer	447	NA	0	Mir-376	>ATCATA	>TATGAT	0.6181208491325378
Mir376	6mer	NEPRO	533	276	281	276	281	28431204	x	6mer	533	NA	0	Mir-376	>ATCATA	>TATGAT	0.6181208491325378
Mir376	6mer	NEPRO	533	276	281	276	281	28431204	x	6mer	533	NA	0	Mir-376	>ATCATA	>TATGAT	0.6181208491325378
Mir376	6mer	CCR8	509	96	101	96	101	23456510	x	6mer	509	NA	0	Mir-376	>ATCATA	>TATGAT	0.6181208491325378
Mir376	6mer	CCR8	509	96	101	96	101	23456510	x	6mer	509	NA	0	Mir-376	>ATCATA	>TATGAT	0.6181208491325378
Mir376	6mer	BNIP3	530	772	777	772	777	27492770	x	6mer	530	NA	0	Mir-376	>ATCATA	>TATGAT	0.6181208491325378
Mir376	6mer	BNIP3	530	772	777	772	777	27492770	x	6mer	530	NA	0	Mir-376	>ATCATA	>TATGAT	0.6181208491325378
Mir376	6mer	BLTP1	366	241	246	241	246	6779303	x	6mer	366	NA	0	Mir-376	>ATCATA	>TATGAT	0.6181208491325378
Mir376	6mer	BLTP1	366	241	246	241	246	6779303	x	6mer	366	NA	0	Mir-376	>ATCATA	>TATGAT	0.6181208491325378
Mir376	6mer	SAMD8	482	703	708	703	708	22504719	x	6mer	482	NA	0	Mir-376	>ATCATA	>TATGAT	0.6181208491325378
Mir376	6mer	SAMD8	482	703	708	703	708	22504719	x	6mer	482	NA	0	Mir-376	>ATCATA	>TATGAT	0.6181208491325378
Mir376	6mer	LMBRD2	404	174	179	174	179	10943809	x	6mer	404	NA	0	Mir-376	>ATCATA	>TATGAT	0.6181208491325378
Mir376	6mer	LMBRD2	404	174	179	174	179	10943809	x	6mer	404	NA	0	Mir-376	>ATCATA	>TATGAT	0.6181208491325378
Mir376	6mer	NEPRO	533	193	198	193	198	28431203	x	6mer	533	NA	0	Mir-376	>ATCATA	>TATGAT	0.6181208491325378
Mir376	6mer	NEPRO	533	193	198	193	198	28431203	x	6mer	533	NA	0	Mir-376	>ATCATA	>TATGAT	0.6181208491325378
Mir376	6mer	MIA3	396	191	196	191	196	9770223	x	6mer	396	NA	0	Mir-376	>ATCATA	>TATGAT	0.6181208491325378
Mir376	6mer	MIA3	396	191	196	191	196	9770223	x	6mer	396	NA	0	Mir-376	>ATCATA	>TATGAT	0.6181208491325378
Mir376	6mer	QRICH1	467	481	486	481	486	20639371	x	6mer	467	NA	0	Mir-376	>ATCATA	>TATGAT	0.6181208491325378
Mir376	6mer	QRICH1	467	481	486	481	486	20639371	x	6mer	467	NA	0	Mir-376	>ATCATA	>TATGAT	0.6181208491325378
Mir376	6mer	CRYZ	380	313	318	313	318	8589357	x	6mer	380	NA	0	Mir-376	>ATCATA	>TATGAT	0.6181208491325378
Mir376	6mer	CRYZ	380	313	318	313	318	8589357	x	6mer	380	NA	0	Mir-376	>ATCATA	>TATGAT	0.6181208491325378
Mir376	6mer	MUC16	326	30	35	30	35	957731	x	6mer	326	NA	0	Mir-376	>ATCATA	>TATGAT	0.6181208491325378
Mir376	6mer	MUC16	326	30	35	30	35	957731	x	6mer	326	NA	0	Mir-376	>ATCATA	>TATGAT	0.6181208491325378
Mir376	6mer	LMNB1	331	565	570	565	570	1979669	x	6mer	331	NA	0	Mir-376	>ATCATA	>TATGAT	0.6181208491325378
Mir376	6mer	LMNB1	331	565	570	565	570	1979669	x	6mer	331	NA	0	Mir-376	>ATCATA	>TATGAT	0.6181208491325378
Mir376	6mer	CALB2	448	291	296	291	296	19732206	x	6mer	448	NA	0	Mir-376	>ATCATA	>TATGAT	0.6181208491325378
Mir376	6mer	CALB2	448	291	296	291	296	19732206	x	6mer	448	NA	0	Mir-376	>ATCATA	>TATGAT	0.6181208491325378
Mir376	6mer	SBDS	385	155	160	155	160	8953017	x	6mer	385	NA	0	Mir-376	>ATCATA	>TATGAT	0.6181208491325378
Mir376	6mer	SBDS	385	155	160	155	160	8953017	x	6mer	385	NA	0	Mir-376	>ATCATA	>TATGAT	0.6181208491325378
Mir376	6mer	PCCA	482	207	212	207	212	22287797	x	6mer	482	NA	0	Mir-376	>ATCATA	>TATGAT	0.6181208491325378
Mir376	6mer	PCCA	482	207	212	207	212	22287797	x	6mer	482	NA	0	Mir-376	>ATCATA	>TATGAT	0.6181208491325378
Mir376	6mer	MAT2B	327	255	260	255	260	1414920	x	6mer	327	NA	0	Mir-376	>ATCATA	>TATGAT	0.6181208491325378
Mir376	6mer	MAT2B	327	255	260	255	260	1414920	x	6mer	327	NA	0	Mir-376	>ATCATA	>TATGAT	0.6181208491325378
Mir376	6mer	CTNND2	350	874	879	874	879	4361654	x	6mer	350	NA	0	Mir-376	>ATCATA	>TATGAT	0.6181208491325378
Mir376	6mer	CTNND2	350	874	879	874	879	4361654	x	6mer	350	NA	0	Mir-376	>ATCATA	>TATGAT	0.6181208491325378
Mir376	6mer	HFE	462	614	619	614	619	20166812	x	6mer	462	NA	0	Mir-376	>ATCATA	>TATGAT	0.6181208491325378
Mir376	6mer	HFE	462	614	619	614	619	20166812	x	6mer	462	NA	0	Mir-376	>ATCATA	>TATGAT	0.6181208491325378
Mir376	6mer	CSE1L	385	339	344	339	344	8888367	x	6mer	385	NA	0	Mir-376	>ATCATA	>TATGAT	0.6181208491325378
Mir376	6mer	CSE1L	385	339	344	339	344	8888367	x	6mer	385	NA	0	Mir-376	>ATCATA	>TATGAT	0.6181208491325378
Mir376	6mer	CADPS2	393	425	430	425	430	9102651	x	6mer	393	NA	0	Mir-376	>ATCATA	>TATGAT	0.6181208491325378
Mir376	6mer	CADPS2	393	425	430	425	430	9102651	x	6mer	393	NA	0	Mir-376	>ATCATA	>TATGAT	0.6181208491325378
Mir376	6mer	TACC2	530	337	342	337	342	27492052	x	6mer	530	NA	0	Mir-376	>ATCATA	>TATGAT	0.6181208491325378
Mir376	6mer	TACC2	530	337	342	337	342	27492052	x	6mer	530	NA	0	Mir-376	>ATCATA	>TATGAT	0.6181208491325378
Mir376	6mer	UTP25	420	402	407	402	407	13127514	x	6mer	420	NA	0	Mir-376	>ATCATA	>TATGAT	0.6181208491325378
Mir376	6mer	UTP25	420	402	407	402	407	13127514	x	6mer	420	NA	0	Mir-376	>ATCATA	>TATGAT	0.6181208491325378
Mir376	6mer	STBD1	366	498	503	498	503	7111500	x	6mer	366	NA	0	Mir-376	>ATCATA	>TATGAT	0.6181208491325378
Mir376	6mer	STBD1	366	498	503	498	503	7111500	x	6mer	366	NA	0	Mir-376	>ATCATA	>TATGAT	0.6181208491325378
Mir376	6mer	GCG	345	151	156	151	156	2937029	x	6mer	345	NA	0	Mir-376	>ATCATA	>TATGAT	0.6181208491325378
Mir376	6mer	GCG	345	151	156	151	156	2937029	x	6mer	345	NA	0	Mir-376	>ATCATA	>TATGAT	0.6181208491325378
Mir376	6mer	MAGEH1	532	218	223	218	223	28372230	x	6mer	532	NA	0	Mir-376	>ATCATA	>TATGAT	0.6181208491325378
Mir376	6mer	MAGEH1	532	218	223	218	223	28372230	x	6mer	532	NA	0	Mir-376	>ATCATA	>TATGAT	0.6181208491325378
Mir376	6mer	ALKAL2	514	343	348	343	348	25042217	x	6mer	514	NA	0	Mir-376	>ATCATA	>TATGAT	0.6181208491325378
Mir376	6mer	ALKAL2	514	343	348	343	348	25042217	x	6mer	514	NA	0	Mir-376	>ATCATA	>TATGAT	0.6181208491325378
Mir376	6mer	SEMA5A	345	178	183	178	183	2820944	x	6mer	345	NA	0	Mir-376	>ATCATA	>TATGAT	0.6181208491325378
Mir376	6mer	SEMA5A	345	178	183	178	183	2820944	x	6mer	345	NA	0	Mir-376	>ATCATA	>TATGAT	0.6181208491325378
Mir376	6mer	TUSC3	356	44	49	44	49	5078392	x	6mer	356	NA	0	Mir-376	>ATCATA	>TATGAT	0.6181208491325378
Mir376	6mer	TUSC3	356	44	49	44	49	5078392	x	6mer	356	NA	0	Mir-376	>ATCATA	>TATGAT	0.6181208491325378
Mir376	6mer	LNP1	420	160	165	160	165	13205109	x	6mer	420	NA	0	Mir-376	>ATCATA	>TATGAT	0.6181208491325378
Mir376	6mer	LNP1	420	160	165	160	165	13205109	x	6mer	420	NA	0	Mir-376	>ATCATA	>TATGAT	0.6181208491325378
Mir376	6mer	SELENOF	513	678	683	678	683	24633744	x	6mer	513	NA	0	Mir-376	>ATCATA	>TATGAT	0.6181208491325378
Mir376	6mer	SELENOF	513	678	683	678	683	24633744	x	6mer	513	NA	0	Mir-376	>ATCATA	>TATGAT	0.6181208491325378
Mir376	6mer	FAM214A	333	469	474	469	474	2460156	x	6mer	333	NA	0	Mir-376	>ATCATA	>TATGAT	0.6181208491325378
Mir376	6mer	FAM214A	333	469	474	469	474	2460156	x	6mer	333	NA	0	Mir-376	>ATCATA	>TATGAT	0.6181208491325378
Mir376	6mer	BLTP1	530	284	289	284	289	27284420	x	6mer	530	NA	0	Mir-376	>ATCATA	>TATGAT	0.6181208491325378
Mir376	6mer	BLTP1	530	284	289	284	289	27284420	x	6mer	530	NA	0	Mir-376	>ATCATA	>TATGAT	0.6181208491325378
Mir376	6mer	SPETEX2G	366	157	162	157	162	7127731	x	6mer	366	NA	0	Mir-376	>ATCATA	>TATGAT	0.6181208491325378
Mir376	6mer	SPETEX2G	366	157	162	157	162	7127731	x	6mer	366	NA	0	Mir-376	>ATCATA	>TATGAT	0.6181208491325378
Mir376	6mer	LHX9	442	348	353	348	353	18362793	x	6mer	442	NA	0	Mir-376	>ATCATA	>TATGAT	0.6181208491325378
Mir376	6mer	LHX9	442	348	353	348	353	18362793	x	6mer	442	NA	0	Mir-376	>ATCATA	>TATGAT	0.6181208491325378
Mir376	6mer	TSGA10	550	67	72	67	72	30261860	x	6mer	550	NA	0	Mir-376	>ATCATA	>TATGAT	0.6181208491325378
Mir376	6mer	TSGA10	550	67	72	67	72	30261860	x	6mer	550	NA	0	Mir-376	>ATCATA	>TATGAT	0.6181208491325378
Mir376	6mer	CNMD	531	568	573	568	573	27900043	x	6mer	531	NA	0	Mir-376	>ATCATA	>TATGAT	0.6181208491325378
Mir376	6mer	CNMD	531	568	573	568	573	27900043	x	6mer	531	NA	0	Mir-376	>ATCATA	>TATGAT	0.6181208491325378
Mir376	6mer	FBXL21	534	495	500	495	500	28771358	x	6mer	534	NA	0	Mir-376	>ATCATA	>TATGAT	0.6181208491325378
Mir376	6mer	FBXL21	534	495	500	495	500	28771358	x	6mer	534	NA	0	Mir-376	>ATCATA	>TATGAT	0.6181208491325378
Mir376	6mer	INPP5B	345	674	679	674	679	2987289	x	6mer	345	NA	0	Mir-376	>ATCATA	>TATGAT	0.6181208491325378
Mir376	6mer	INPP5B	345	674	679	674	679	2987289	x	6mer	345	NA	0	Mir-376	>ATCATA	>TATGAT	0.6181208491325378
Mir376	6mer	CCPG1	486	651	656	651	656	23391901	x	6mer	486	NA	0	Mir-376	>ATCATA	>TATGAT	0.6181208491325378
Mir376	6mer	CCPG1	486	651	656	651	656	23391901	x	6mer	486	NA	0	Mir-376	>ATCATA	>TATGAT	0.6181208491325378
Mir376	6mer	MDK	485	29	34	29	34	22770623	x	6mer	485	NA	0	Mir-376	>ATCATA	>TATGAT	0.6181208491325378
Mir376	6mer	MDK	485	29	34	29	34	22770623	x	6mer	485	NA	0	Mir-376	>ATCATA	>TATGAT	0.6181208491325378
Mir376	6mer	PITRM1	396	230	235	230	235	9820596	x	6mer	396	NA	0	Mir-376	>ATCATA	>TATGAT	0.6181208491325378
Mir376	6mer	PITRM1	396	230	235	230	235	9820596	x	6mer	396	NA	0	Mir-376	>ATCATA	>TATGAT	0.6181208491325378
Mir376	6mer	SDF2L1	548	97	102	97	102	30019243	x	6mer	548	NA	0	Mir-376	>ATCATA	>TATGAT	0.6181208491325378
Mir376	6mer	SDF2L1	548	97	102	97	102	30019243	x	6mer	548	NA	0	Mir-376	>ATCATA	>TATGAT	0.6181208491325378
Mir376	6mer	ZCCHC2	440	160	165	160	165	18086311	x	6mer	440	NA	0	Mir-376	>ATCATA	>TATGAT	0.6181208491325378
Mir376	6mer	ZCCHC2	440	160	165	160	165	18086311	x	6mer	440	NA	0	Mir-376	>ATCATA	>TATGAT	0.6181208491325378
Mir376	6mer	UHRF2	553	263	268	263	268	30544361	x	6mer	553	NA	0	Mir-376	>ATCATA	>TATGAT	0.6181208491325378
Mir376	6mer	UHRF2	553	263	268	263	268	30544361	x	6mer	553	NA	0	Mir-376	>ATCATA	>TATGAT	0.6181208491325378
Mir376	6mer	DHRS9	548	228	233	228	233	29943015	x	6mer	548	NA	0	Mir-376	>ATCATA	>TATGAT	0.6181208491325378
Mir376	6mer	DHRS9	548	228	233	228	233	29943015	x	6mer	548	NA	0	Mir-376	>ATCATA	>TATGAT	0.6181208491325378
Mir376	6mer	RPP30	362	82	87	82	87	6568589	x	6mer	362	NA	0	Mir-376	>ATCATA	>TATGAT	0.6181208491325378
Mir376	6mer	RPP30	362	82	87	82	87	6568589	x	6mer	362	NA	0	Mir-376	>ATCATA	>TATGAT	0.6181208491325378
Mir376	6mer	PRR15	524	309	314	309	314	26548411	x	6mer	524	NA	0	Mir-376	>ATCATA	>TATGAT	0.6181208491325378
Mir376	6mer	PRR15	524	309	314	309	314	26548411	x	6mer	524	NA	0	Mir-376	>ATCATA	>TATGAT	0.6181208491325378
Mir376	6mer	ETFRF1	396	201	206	201	206	9916729	x	6mer	396	NA	0	Mir-376	>ATCATA	>TATGAT	0.6181208491325378
Mir376	6mer	ETFRF1	396	201	206	201	206	9916729	x	6mer	396	NA	0	Mir-376	>ATCATA	>TATGAT	0.6181208491325378
Mir376	6mer	ZDHHC15	420	124	129	124	129	13496772	x	6mer	420	NA	0	Mir-376	>ATCATA	>TATGAT	0.6181208491325378
Mir376	6mer	ZDHHC15	420	124	129	124	129	13496772	x	6mer	420	NA	0	Mir-376	>ATCATA	>TATGAT	0.6181208491325378
Mir376	6mer	NARS2	404	150	155	150	155	11011342	x	6mer	404	NA	0	Mir-376	>ATCATA	>TATGAT	0.6181208491325378
Mir376	6mer	NARS2	404	150	155	150	155	11011342	x	6mer	404	NA	0	Mir-376	>ATCATA	>TATGAT	0.6181208491325378
Mir376	6mer	RTN4	358	731	736	731	736	5736822	x	6mer	358	NA	0	Mir-376	>ATCATA	>TATGAT	0.6181208491325378
Mir376	6mer	RTN4	358	731	736	731	736	5736822	x	6mer	358	NA	0	Mir-376	>ATCATA	>TATGAT	0.6181208491325378
Mir376	6mer	AKIRIN2	362	518	523	518	523	6479728	x	6mer	362	NA	0	Mir-376	>ATCATA	>TATGAT	0.6181208491325378
Mir376	6mer	AKIRIN2	362	518	523	518	523	6479728	x	6mer	362	NA	0	Mir-376	>ATCATA	>TATGAT	0.6181208491325378
Mir376	6mer	NEDD8	509	213	218	213	218	23619651	x	6mer	509	NA	0	Mir-376	>ATCATA	>TATGAT	0.6181208491325378
Mir376	6mer	NEDD8	509	213	218	213	218	23619651	x	6mer	509	NA	0	Mir-376	>ATCATA	>TATGAT	0.6181208491325378
Mir376	6mer	SNAP47	513	163	168	163	168	24432212	x	6mer	513	NA	0	Mir-376	>ATCATA	>TATGAT	0.6181208491325378
Mir376	6mer	SNAP47	513	163	168	163	168	24432212	x	6mer	513	NA	0	Mir-376	>ATCATA	>TATGAT	0.6181208491325378
Mir376	6mer	TLR10	398	68	73	68	73	10202665	x	6mer	398	NA	0	Mir-376	>ATCATA	>TATGAT	0.6181208491325378
Mir376	6mer	TLR10	398	68	73	68	73	10202665	x	6mer	398	NA	0	Mir-376	>ATCATA	>TATGAT	0.6181208491325378
Mir376	6mer	RNF220	385	431	436	431	436	8792646	x	6mer	385	NA	0	Mir-376	>ATCATA	>TATGAT	0.6181208491325378
Mir376	6mer	RNF220	385	431	436	431	436	8792646	x	6mer	385	NA	0	Mir-376	>ATCATA	>TATGAT	0.6181208491325378
Mir376	6mer	ACOT8	407	149	154	149	154	11462538	x	6mer	407	NA	0	Mir-376	>ATCATA	>TATGAT	0.6181208491325378
Mir376	6mer	ACOT8	407	149	154	149	154	11462538	x	6mer	407	NA	0	Mir-376	>ATCATA	>TATGAT	0.6181208491325378
Mir376	6mer	AKIRIN2	482	516	521	516	521	22266923	x	6mer	482	NA	0	Mir-376	>ATCATA	>TATGAT	0.6181208491325378
Mir376	6mer	AKIRIN2	482	516	521	516	521	22266923	x	6mer	482	NA	0	Mir-376	>ATCATA	>TATGAT	0.6181208491325378
Mir376	6mer	C19H17ORF78	322	666	671	666	671	313177	x	6mer	322	NA	0	Mir-376	>ATCATA	>TATGAT	0.6181208491325378
Mir376	6mer	C19H17ORF78	322	666	671	666	671	313177	x	6mer	322	NA	0	Mir-376	>ATCATA	>TATGAT	0.6181208491325378
Mir376	6mer	SLC44A1	446	167	172	167	172	18888242	x	6mer	446	NA	0	Mir-376	>ATCATA	>TATGAT	0.6181208491325378
Mir376	6mer	SLC44A1	446	167	172	167	172	18888242	x	6mer	446	NA	0	Mir-376	>ATCATA	>TATGAT	0.6181208491325378
Mir376	6mer	MLH1	356	337	342	337	342	4927447	x	6mer	356	NA	0	Mir-376	>ATCATA	>TATGAT	0.6181208491325378
Mir376	6mer	MLH1	356	337	342	337	342	4927447	x	6mer	356	NA	0	Mir-376	>ATCATA	>TATGAT	0.6181208491325378
Mir376	6mer	SEC24B	486	740	745	740	745	23399872	x	6mer	486	NA	0	Mir-376	>ATCATA	>TATGAT	0.6181208491325378
Mir376	6mer	SEC24B	486	740	745	740	745	23399872	x	6mer	486	NA	0	Mir-376	>ATCATA	>TATGAT	0.6181208491325378
Mir376	6mer	TOX3	534	545	550	545	550	28785389	x	6mer	534	NA	0	Mir-376	>ATCATA	>TATGAT	0.6181208491325378
Mir376	6mer	TOX3	534	545	550	545	550	28785389	x	6mer	534	NA	0	Mir-376	>ATCATA	>TATGAT	0.6181208491325378
Mir376	6mer	LSM3	467	40	45	40	45	20644811	x	6mer	467	NA	0	Mir-376	>ATCATA	>TATGAT	0.6181208491325378
Mir376	6mer	LSM3	467	40	45	40	45	20644811	x	6mer	467	NA	0	Mir-376	>ATCATA	>TATGAT	0.6181208491325378
Mir376	6mer	SLC2A12	553	884	889	884	889	30625539	x	6mer	553	NA	0	Mir-376	>ATCATA	>TATGAT	0.6181208491325378
Mir376	6mer	SLC2A12	553	884	889	884	889	30625539	x	6mer	553	NA	0	Mir-376	>ATCATA	>TATGAT	0.6181208491325378
Mir376	6mer	MACIR	532	341	346	341	346	28018634	x	6mer	532	NA	0	Mir-376	>ATCATA	>TATGAT	0.6181208491325378
Mir376	6mer	MACIR	532	341	346	341	346	28018634	x	6mer	532	NA	0	Mir-376	>ATCATA	>TATGAT	0.6181208491325378
Mir376	6mer	ARMCX4	419	103	108	103	108	13085170	x	6mer	419	NA	0	Mir-376	>ATCATA	>TATGAT	0.6181208491325378
Mir376	6mer	ARMCX4	419	103	108	103	108	13085170	x	6mer	419	NA	0	Mir-376	>ATCATA	>TATGAT	0.6181208491325378
Mir376	6mer	CXCL13	356	78	83	78	83	4853502	x	6mer	356	NA	0	Mir-376	>ATCATA	>TATGAT	0.6181208491325378
Mir376	6mer	CXCL13	356	78	83	78	83	4853502	x	6mer	356	NA	0	Mir-376	>ATCATA	>TATGAT	0.6181208491325378
Mir376	6mer	OLFM2	322	210	215	210	215	136391	x	6mer	322	NA	0	Mir-376	>ATCATA	>TATGAT	0.6181208491325378
Mir376	6mer	OLFM2	322	210	215	210	215	136391	x	6mer	322	NA	0	Mir-376	>ATCATA	>TATGAT	0.6181208491325378
Mir376	6mer	CHSY3	538	709	714	709	714	29534783	x	6mer	538	NA	0	Mir-376	>ATCATA	>TATGAT	0.6181208491325378
Mir376	6mer	CHSY3	538	709	714	709	714	29534783	x	6mer	538	NA	0	Mir-376	>ATCATA	>TATGAT	0.6181208491325378
Mir376	6mer	DDX10	447	430	435	430	435	19097936	x	6mer	447	NA	0	Mir-376	>ATCATA	>TATGAT	0.6181208491325378
Mir376	6mer	DDX10	447	430	435	430	435	19097936	x	6mer	447	NA	0	Mir-376	>ATCATA	>TATGAT	0.6181208491325378
Mir376	6mer	BTRC	330	23	28	23	28	1735700	x	6mer	330	NA	0	Mir-376	>ATCATA	>TATGAT	0.6181208491325378
Mir376	6mer	BTRC	330	23	28	23	28	1735700	x	6mer	330	NA	0	Mir-376	>ATCATA	>TATGAT	0.6181208491325378
Mir376	6mer	PDLIM3	385	490	495	490	495	8985467	x	6mer	385	NA	0	Mir-376	>ATCATA	>TATGAT	0.6181208491325378
Mir376	6mer	PDLIM3	385	490	495	490	495	8985467	x	6mer	385	NA	0	Mir-376	>ATCATA	>TATGAT	0.6181208491325378
Mir376	6mer	YIPF4	351	752	757	752	757	4703529	x	6mer	351	NA	0	Mir-376	>ATCATA	>TATGAT	0.6181208491325378
Mir376	6mer	YIPF4	351	752	757	752	757	4703529	x	6mer	351	NA	0	Mir-376	>ATCATA	>TATGAT	0.6181208491325378
Mir376	6mer	HELZ	522	579	584	579	584	26261159	x	6mer	522	NA	0	Mir-376	>ATCATA	>TATGAT	0.6181208491325378
Mir376	6mer	HELZ	522	579	584	579	584	26261159	x	6mer	522	NA	0	Mir-376	>ATCATA	>TATGAT	0.6181208491325378
Mir376	6mer	CCDC38	448	16	21	16	21	19682425	x	6mer	448	NA	0	Mir-376	>ATCATA	>TATGAT	0.6181208491325378
Mir376	6mer	CCDC38	448	16	21	16	21	19682425	x	6mer	448	NA	0	Mir-376	>ATCATA	>TATGAT	0.6181208491325378
Mir376	6mer	ATP6V0C	486	29	34	29	34	23104980	x	6mer	486	NA	0	Mir-376	>ATCATA	>TATGAT	0.6181208491325378
Mir376	6mer	ATP6V0C	486	29	34	29	34	23104980	x	6mer	486	NA	0	Mir-376	>ATCATA	>TATGAT	0.6181208491325378
Mir376	6mer	MTMR11	359	174	179	174	179	6122766	x	6mer	359	NA	0	Mir-376	>ATCATA	>TATGAT	0.6181208491325378
Mir376	6mer	MTMR11	359	174	179	174	179	6122766	x	6mer	359	NA	0	Mir-376	>ATCATA	>TATGAT	0.6181208491325378
Mir376	6mer	CCDC15	350	476	481	476	481	4005450	x	6mer	350	NA	0	Mir-376	>ATCATA	>TATGAT	0.6181208491325378
Mir376	6mer	CCDC15	350	476	481	476	481	4005450	x	6mer	350	NA	0	Mir-376	>ATCATA	>TATGAT	0.6181208491325378
Mir376	6mer	ZC3H6	442	238	243	238	243	18443128	x	6mer	442	NA	0	Mir-376	>ATCATA	>TATGAT	0.6181208491325378
Mir376	6mer	ZC3H6	442	238	243	238	243	18443128	x	6mer	442	NA	0	Mir-376	>ATCATA	>TATGAT	0.6181208491325378
Mir376	6mer	TOMM5	357	378	383	378	383	5296585	x	6mer	357	NA	0	Mir-376	>ATCATA	>TATGAT	0.6181208491325378
Mir376	6mer	TOMM5	357	378	383	378	383	5296585	x	6mer	357	NA	0	Mir-376	>ATCATA	>TATGAT	0.6181208491325378
Mir376	6mer	CKAP2	366	258	263	258	263	7155045	x	6mer	366	NA	0	Mir-376	>ATCATA	>TATGAT	0.6181208491325378
Mir376	6mer	CKAP2	366	258	263	258	263	7155045	x	6mer	366	NA	0	Mir-376	>ATCATA	>TATGAT	0.6181208491325378
Mir376	6mer	ALX1	482	271	276	271	276	22163335	x	6mer	482	NA	0	Mir-376	>ATCATA	>TATGAT	0.6181208491325378
Mir376	6mer	ALX1	482	271	276	271	276	22163335	x	6mer	482	NA	0	Mir-376	>ATCATA	>TATGAT	0.6181208491325378
Mir376	6mer	CCDC62	534	506	511	506	511	28845449	x	6mer	534	NA	0	Mir-376	>ATCATA	>TATGAT	0.6181208491325378
Mir376	6mer	CCDC62	534	506	511	506	511	28845449	x	6mer	534	NA	0	Mir-376	>ATCATA	>TATGAT	0.6181208491325378
Mir376	6mer	ZFAND4	357	321	326	321	326	5473829	x	6mer	357	NA	0	Mir-376	>ATCATA	>TATGAT	0.6181208491325378
Mir376	6mer	ZFAND4	357	321	326	321	326	5473829	x	6mer	357	NA	0	Mir-376	>ATCATA	>TATGAT	0.6181208491325378
Mir376	6mer	SLC25A13	530	386	391	386	391	27345036	x	6mer	530	NA	0	Mir-376	>ATCATA	>TATGAT	0.6181208491325378
Mir376	6mer	SLC25A13	530	386	391	386	391	27345036	x	6mer	530	NA	0	Mir-376	>ATCATA	>TATGAT	0.6181208491325378
Mir376	6mer	IFNGR2	447	432	437	432	437	19161476	x	6mer	447	NA	0	Mir-376	>ATCATA	>TATGAT	0.6181208491325378
Mir376	6mer	IFNGR2	447	432	437	432	437	19161476	x	6mer	447	NA	0	Mir-376	>ATCATA	>TATGAT	0.6181208491325378
Mir376	6mer	CLK1	394	188	193	188	193	9481852	x	6mer	394	NA	0	Mir-376	>ATCATA	>TATGAT	0.6181208491325378
Mir376	6mer	CLK1	394	188	193	188	193	9481852	x	6mer	394	NA	0	Mir-376	>ATCATA	>TATGAT	0.6181208491325378
Mir376	6mer	PARN	534	604	609	604	609	28977423	x	6mer	534	NA	0	Mir-376	>ATCATA	>TATGAT	0.6181208491325378
Mir376	6mer	PARN	534	604	609	604	609	28977423	x	6mer	534	NA	0	Mir-376	>ATCATA	>TATGAT	0.6181208491325378
Mir376	6mer	GOLT1A	346	195	200	195	200	3230854	x	6mer	346	NA	0	Mir-376	>ATCATA	>TATGAT	0.6181208491325378
Mir376	6mer	GOLT1A	346	195	200	195	200	3230854	x	6mer	346	NA	0	Mir-376	>ATCATA	>TATGAT	0.6181208491325378
Mir376	6mer	TRAPPC2	333	169	174	169	174	2738214	x	6mer	333	NA	0	Mir-376	>ATCATA	>TATGAT	0.6181208491325378
Mir376	6mer	TRAPPC2	333	169	174	169	174	2738214	x	6mer	333	NA	0	Mir-376	>ATCATA	>TATGAT	0.6181208491325378
Mir376	6mer	TSPO	446	213	218	213	218	18896739	x	6mer	446	NA	0	Mir-376	>ATCATA	>TATGAT	0.6181208491325378
Mir376	6mer	TSPO	446	213	218	213	218	18896739	x	6mer	446	NA	0	Mir-376	>ATCATA	>TATGAT	0.6181208491325378
Mir376	6mer	FAM185A	345	665	670	665	670	3012616	x	6mer	345	NA	0	Mir-376	>ATCATA	>TATGAT	0.6181208491325378
Mir376	6mer	FAM185A	345	665	670	665	670	3012616	x	6mer	345	NA	0	Mir-376	>ATCATA	>TATGAT	0.6181208491325378
Mir376	6mer	KIF23	346	418	423	418	423	3245835	x	6mer	346	NA	0	Mir-376	>ATCATA	>TATGAT	0.6181208491325378
Mir376	6mer	KIF23	346	418	423	418	423	3245835	x	6mer	346	NA	0	Mir-376	>ATCATA	>TATGAT	0.6181208491325378
Mir376	6mer	CLUAP1	396	285	290	285	290	9987124	x	6mer	396	NA	0	Mir-376	>ATCATA	>TATGAT	0.6181208491325378
Mir376	6mer	CLUAP1	396	285	290	285	290	9987124	x	6mer	396	NA	0	Mir-376	>ATCATA	>TATGAT	0.6181208491325378
Mir376	6mer	HTR2B	357	203	208	203	208	5561637	x	6mer	357	NA	0	Mir-376	>ATCATA	>TATGAT	0.6181208491325378
Mir376	6mer	HTR2B	357	203	208	203	208	5561637	x	6mer	357	NA	0	Mir-376	>ATCATA	>TATGAT	0.6181208491325378
Mir376	6mer	SLAIN1	442	311	316	311	316	18588473	x	6mer	442	NA	0	Mir-376	>ATCATA	>TATGAT	0.6181208491325378
Mir376	6mer	SLAIN1	442	311	316	311	316	18588473	x	6mer	442	NA	0	Mir-376	>ATCATA	>TATGAT	0.6181208491325378
Mir376	6mer	CLEC7A	333	531	536	531	536	2540022	x	6mer	333	NA	0	Mir-376	>ATCATA	>TATGAT	0.6181208491325378
Mir376	6mer	CLEC7A	333	531	536	531	536	2540022	x	6mer	333	NA	0	Mir-376	>ATCATA	>TATGAT	0.6181208491325378
Mir376	6mer	PRPF40A	393	81	86	81	86	9172639	x	6mer	393	NA	0	Mir-376	>ATCATA	>TATGAT	0.6181208491325378
Mir376	6mer	PRPF40A	393	81	86	81	86	9172639	x	6mer	393	NA	0	Mir-376	>ATCATA	>TATGAT	0.6181208491325378
Mir376	6mer	CCDC91	333	292	297	292	297	2537755	x	6mer	333	NA	0	Mir-376	>ATCATA	>TATGAT	0.6181208491325378
Mir376	6mer	CCDC91	333	292	297	292	297	2537755	x	6mer	333	NA	0	Mir-376	>ATCATA	>TATGAT	0.6181208491325378
Mir376	6mer	FUCA1	462	573	578	573	578	20093307	x	6mer	462	NA	0	Mir-376	>ATCATA	>TATGAT	0.6181208491325378
Mir376	6mer	FUCA1	462	573	578	573	578	20093307	x	6mer	462	NA	0	Mir-376	>ATCATA	>TATGAT	0.6181208491325378
Mir376	6mer	CCDC112	538	320	325	320	325	29533380	x	6mer	538	NA	0	Mir-376	>ATCATA	>TATGAT	0.6181208491325378
Mir376	6mer	CCDC112	538	320	325	320	325	29533380	x	6mer	538	NA	0	Mir-376	>ATCATA	>TATGAT	0.6181208491325378
Mir376	6mer	VPS35	553	766	771	766	771	30893303	x	6mer	553	NA	0	Mir-376	>ATCATA	>TATGAT	0.6181208491325378
Mir376	6mer	VPS35	553	766	771	766	771	30893303	x	6mer	553	NA	0	Mir-376	>ATCATA	>TATGAT	0.6181208491325378
Mir376	6mer	USO1	467	894	899	894	899	20559483	x	6mer	467	NA	0	Mir-376	>ATCATA	>TATGAT	0.6181208491325378
Mir376	6mer	USO1	467	894	899	894	899	20559483	x	6mer	467	NA	0	Mir-376	>ATCATA	>TATGAT	0.6181208491325378
Mir376	6mer	RSRC1	513	23	28	23	28	24582614	x	6mer	513	NA	0	Mir-376	>ATCATA	>TATGAT	0.6181208491325378
Mir376	6mer	RSRC1	513	23	28	23	28	24582614	x	6mer	513	NA	0	Mir-376	>ATCATA	>TATGAT	0.6181208491325378
Mir376	6mer	ACTR3	366	638	643	638	643	7093319	x	6mer	366	NA	0	Mir-376	>ATCATA	>TATGAT	0.6181208491325378
Mir376	6mer	ACTR3	366	638	643	638	643	7093319	x	6mer	366	NA	0	Mir-376	>ATCATA	>TATGAT	0.6181208491325378
Mir376	6mer	SMARCAD1	468	60	65	60	65	20913644	x	6mer	468	NA	0	Mir-376	>ATCATA	>TATGAT	0.6181208491325378
Mir376	6mer	SMARCAD1	468	60	65	60	65	20913644	x	6mer	468	NA	0	Mir-376	>ATCATA	>TATGAT	0.6181208491325378
Mir376	6mer	CAPN6	358	202	207	202	207	5799034	x	6mer	358	NA	0	Mir-376	>ATCATA	>TATGAT	0.6181208491325378
Mir376	6mer	CAPN6	358	202	207	202	207	5799034	x	6mer	358	NA	0	Mir-376	>ATCATA	>TATGAT	0.6181208491325378
Mir376	6mer	HNRNPH1	533	92	97	92	97	28505835	x	6mer	533	NA	0	Mir-376	>ATCATA	>TATGAT	0.6181208491325378
Mir376	6mer	HNRNPH1	533	92	97	92	97	28505835	x	6mer	533	NA	0	Mir-376	>ATCATA	>TATGAT	0.6181208491325378
Mir376	6mer	CEACAM20	462	230	235	230	235	20005623	x	6mer	462	NA	0	Mir-376	>ATCATA	>TATGAT	0.6181208491325378
Mir376	6mer	CEACAM20	462	230	235	230	235	20005623	x	6mer	462	NA	0	Mir-376	>ATCATA	>TATGAT	0.6181208491325378
Mir376	6mer	SEC31B	326	122	127	122	127	921346	x	6mer	326	NA	0	Mir-376	>ATCATA	>TATGAT	0.6181208491325378
Mir376	6mer	SEC31B	326	122	127	122	127	921346	x	6mer	326	NA	0	Mir-376	>ATCATA	>TATGAT	0.6181208491325378
Mir376	6mer	CTSC	553	320	325	320	325	30534314	x	6mer	553	NA	0	Mir-376	>ATCATA	>TATGAT	0.6181208491325378
Mir376	6mer	CTSC	553	320	325	320	325	30534314	x	6mer	553	NA	0	Mir-376	>ATCATA	>TATGAT	0.6181208491325378
Mir376	6mer	BLOC1S4	419	591	596	591	596	12802931	x	6mer	419	NA	0	Mir-376	>ATCATA	>TATGAT	0.6181208491325378
Mir376	6mer	BLOC1S4	419	591	596	591	596	12802931	x	6mer	419	NA	0	Mir-376	>ATCATA	>TATGAT	0.6181208491325378
Mir376	6mer	TAC1	359	177	182	177	182	6056390	x	6mer	359	NA	0	Mir-376	>ATCATA	>TATGAT	0.6181208491325378
Mir376	6mer	TAC1	359	177	182	177	182	6056390	x	6mer	359	NA	0	Mir-376	>ATCATA	>TATGAT	0.6181208491325378
Mir376	6mer	NKD1	467	85	90	85	90	20619967	x	6mer	467	NA	0	Mir-376	>ATCATA	>TATGAT	0.6181208491325378
Mir376	6mer	NKD1	467	85	90	85	90	20619967	x	6mer	467	NA	0	Mir-376	>ATCATA	>TATGAT	0.6181208491325378
Mir376	6mer	TGIF1	462	35	40	35	40	20273241	x	6mer	462	NA	0	Mir-376	>ATCATA	>TATGAT	0.6181208491325378
Mir376	6mer	TGIF1	462	35	40	35	40	20273241	x	6mer	462	NA	0	Mir-376	>ATCATA	>TATGAT	0.6181208491325378
Mir376	6mer	AP2S1	467	227	232	227	232	20491853	x	6mer	467	NA	0	Mir-376	>ATCATA	>TATGAT	0.6181208491325378
Mir376	6mer	AP2S1	467	227	232	227	232	20491853	x	6mer	467	NA	0	Mir-376	>ATCATA	>TATGAT	0.6181208491325378
Mir376	6mer	IFT57	514	132	137	132	137	24945500	x	6mer	514	NA	0	Mir-376	>ATCATA	>TATGAT	0.6181208491325378
Mir376	6mer	IFT57	514	132	137	132	137	24945500	x	6mer	514	NA	0	Mir-376	>ATCATA	>TATGAT	0.6181208491325378
Mir376	6mer	DNAJC9	462	216	221	216	221	19975470	x	6mer	462	NA	0	Mir-376	>ATCATA	>TATGAT	0.6181208491325378
Mir376	6mer	DNAJC9	462	216	221	216	221	19975470	x	6mer	462	NA	0	Mir-376	>ATCATA	>TATGAT	0.6181208491325378
Mir376	6mer	CBX3	485	242	247	242	247	22581102	x	6mer	485	NA	0	Mir-376	>ATCATA	>TATGAT	0.6181208491325378
Mir376	6mer	CBX3	485	242	247	242	247	22581102	x	6mer	485	NA	0	Mir-376	>ATCATA	>TATGAT	0.6181208491325378
Mir376	6mer	NADSYN1	398	626	631	626	631	10219396	x	6mer	398	NA	0	Mir-376	>ATCATA	>TATGAT	0.6181208491325378
Mir376	6mer	NADSYN1	398	626	631	626	631	10219396	x	6mer	398	NA	0	Mir-376	>ATCATA	>TATGAT	0.6181208491325378
Mir376	6mer	RPS6KC1	357	552	557	552	557	5353936	x	6mer	357	NA	0	Mir-376	>ATCATA	>TATGAT	0.6181208491325378
Mir376	6mer	RPS6KC1	357	552	557	552	557	5353936	x	6mer	357	NA	0	Mir-376	>ATCATA	>TATGAT	0.6181208491325378
Mir376	6mer	GEMIN5	380	132	137	132	137	8381561	x	6mer	380	NA	0	Mir-376	>ATCATA	>TATGAT	0.6181208491325378
Mir376	6mer	GEMIN5	380	132	137	132	137	8381561	x	6mer	380	NA	0	Mir-376	>ATCATA	>TATGAT	0.6181208491325378
Mir376	6mer	CEP70	362	60	65	60	65	6351547	x	6mer	362	NA	0	Mir-376	>ATCATA	>TATGAT	0.6181208491325378
Mir376	6mer	CEP70	362	60	65	60	65	6351547	x	6mer	362	NA	0	Mir-376	>ATCATA	>TATGAT	0.6181208491325378
Mir376	6mer	HNMT	380	248	253	248	253	8341284	x	6mer	380	NA	0	Mir-376	>ATCATA	>TATGAT	0.6181208491325378
Mir376	6mer	HNMT	380	248	253	248	253	8341284	x	6mer	380	NA	0	Mir-376	>ATCATA	>TATGAT	0.6181208491325378
Mir376	6mer	SLC2A5	351	551	556	551	556	4442116	x	6mer	351	NA	0	Mir-376	>ATCATA	>TATGAT	0.6181208491325378
Mir376	6mer	SLC2A5	351	551	556	551	556	4442116	x	6mer	351	NA	0	Mir-376	>ATCATA	>TATGAT	0.6181208491325378
Mir376	6mer	CLCA2	531	399	404	399	404	27597392	x	6mer	531	NA	0	Mir-376	>ATCATA	>TATGAT	0.6181208491325378
Mir376	6mer	CLCA2	531	399	404	399	404	27597392	x	6mer	531	NA	0	Mir-376	>ATCATA	>TATGAT	0.6181208491325378
Mir376	6mer	TMEM184C	522	95	100	95	100	25986507	x	6mer	522	NA	0	Mir-376	>ATCATA	>TATGAT	0.6181208491325378
Mir376	6mer	TMEM184C	522	95	100	95	100	25986507	x	6mer	522	NA	0	Mir-376	>ATCATA	>TATGAT	0.6181208491325378
Mir376	6mer	C2H15ORF48	351	246	251	246	251	4463246	x	6mer	351	NA	0	Mir-376	>ATCATA	>TATGAT	0.6181208491325378
Mir376	6mer	C2H15ORF48	351	246	251	246	251	4463246	x	6mer	351	NA	0	Mir-376	>ATCATA	>TATGAT	0.6181208491325378
Mir376	6mer	LTBP1	350	288	293	288	293	4201429	x	6mer	350	NA	0	Mir-376	>ATCATA	>TATGAT	0.6181208491325378
Mir376	6mer	LTBP1	350	288	293	288	293	4201429	x	6mer	350	NA	0	Mir-376	>ATCATA	>TATGAT	0.6181208491325378
Mir376	6mer	ZSWIM1	366	230	235	230	235	6836545	x	6mer	366	NA	0	Mir-376	>ATCATA	>TATGAT	0.6181208491325378
Mir376	6mer	ZSWIM1	366	230	235	230	235	6836545	x	6mer	366	NA	0	Mir-376	>ATCATA	>TATGAT	0.6181208491325378
Mir376	6mer	CSF2	357	22	27	22	27	5580139	x	6mer	357	NA	0	Mir-376	>ATCATA	>TATGAT	0.6181208491325378
Mir376	6mer	CSF2	357	22	27	22	27	5580139	x	6mer	357	NA	0	Mir-376	>ATCATA	>TATGAT	0.6181208491325378
Mir376	6mer	CALHM5	486	518	523	518	523	22976631	x	6mer	486	NA	0	Mir-376	>ATCATA	>TATGAT	0.6181208491325378
Mir376	6mer	CALHM5	486	518	523	518	523	22976631	x	6mer	486	NA	0	Mir-376	>ATCATA	>TATGAT	0.6181208491325378
Mir376	6mer	NMNAT3	482	771	776	771	776	22100858	x	6mer	482	NA	0	Mir-376	>ATCATA	>TATGAT	0.6181208491325378
Mir376	6mer	NMNAT3	482	771	776	771	776	22100858	x	6mer	482	NA	0	Mir-376	>ATCATA	>TATGAT	0.6181208491325378
Mir376	6mer	MRPL20	358	163	168	163	168	5890257	x	6mer	358	NA	0	Mir-376	>ATCATA	>TATGAT	0.6181208491325378
Mir376	6mer	MRPL20	358	163	168	163	168	5890257	x	6mer	358	NA	0	Mir-376	>ATCATA	>TATGAT	0.6181208491325378
Mir376	6mer	SLC10A4	448	360	365	360	365	19521121	x	6mer	448	NA	0	Mir-376	>ATCATA	>TATGAT	0.6181208491325378
Mir376	6mer	SLC10A4	448	360	365	360	365	19521121	x	6mer	448	NA	0	Mir-376	>ATCATA	>TATGAT	0.6181208491325378
Mir376	6mer	SAT1	525	229	234	229	234	27162484	x	6mer	525	NA	0	Mir-376	>ATCATA	>TATGAT	0.6181208491325378
Mir376	6mer	SAT1	525	229	234	229	234	27162484	x	6mer	525	NA	0	Mir-376	>ATCATA	>TATGAT	0.6181208491325378
Mir376	6mer	STMN1	345	138	143	138	143	2993283	x	6mer	345	NA	0	Mir-376	>ATCATA	>TATGAT	0.6181208491325378
Mir376	6mer	STMN1	345	138	143	138	143	2993283	x	6mer	345	NA	0	Mir-376	>ATCATA	>TATGAT	0.6181208491325378
Mir376	6mer	SLC6A4	357	334	339	334	339	5480954	x	6mer	357	NA	0	Mir-376	>ATCATA	>TATGAT	0.6181208491325378
Mir376	6mer	SLC6A4	357	334	339	334	339	5480954	x	6mer	357	NA	0	Mir-376	>ATCATA	>TATGAT	0.6181208491325378
Mir376	6mer	EWSR1	326	103	108	103	108	1060071	x	6mer	326	NA	0	Mir-376	>ATCATA	>TATGAT	0.6181208491325378
Mir376	6mer	EWSR1	326	103	108	103	108	1060071	x	6mer	326	NA	0	Mir-376	>ATCATA	>TATGAT	0.6181208491325378
Mir376	6mer	CROT	366	638	643	638	643	6843825	x	6mer	366	NA	0	Mir-376	>ATCATA	>TATGAT	0.6181208491325378
Mir376	6mer	CROT	366	638	643	638	643	6843825	x	6mer	366	NA	0	Mir-376	>ATCATA	>TATGAT	0.6181208491325378
Mir376	6mer	ANKRD33	398	224	229	224	229	10309469	x	6mer	398	NA	0	Mir-376	>ATCATA	>TATGAT	0.6181208491325378
Mir376	6mer	ANKRD33	398	224	229	224	229	10309469	x	6mer	398	NA	0	Mir-376	>ATCATA	>TATGAT	0.6181208491325378
Mir376	6mer	SMAP1	417	512	517	512	517	12389881	x	6mer	417	NA	0	Mir-376	>ATCATA	>TATGAT	0.6181208491325378
Mir376	6mer	SMAP1	417	512	517	512	517	12389881	x	6mer	417	NA	0	Mir-376	>ATCATA	>TATGAT	0.6181208491325378
Mir376	6mer	XPNPEP1	532	181	186	181	186	28288984	x	6mer	532	NA	0	Mir-376	>ATCATA	>TATGAT	0.6181208491325378
Mir376	6mer	XPNPEP1	532	181	186	181	186	28288984	x	6mer	532	NA	0	Mir-376	>ATCATA	>TATGAT	0.6181208491325378
Mir376	6mer	NUP160	362	699	704	699	704	6461915	x	6mer	362	NA	0	Mir-376	>ATCATA	>TATGAT	0.6181208491325378
Mir376	6mer	NUP160	362	699	704	699	704	6461915	x	6mer	362	NA	0	Mir-376	>ATCATA	>TATGAT	0.6181208491325378
Mir376	6mer	SLC25A13	420	390	395	390	395	13291742	x	6mer	420	NA	0	Mir-376	>ATCATA	>TATGAT	0.6181208491325378
Mir376	6mer	SLC25A13	420	390	395	390	395	13291742	x	6mer	420	NA	0	Mir-376	>ATCATA	>TATGAT	0.6181208491325378
Mir376	6mer	SMAP1	417	403	408	403	408	12389880	x	6mer	417	NA	0	Mir-376	>ATCATA	>TATGAT	0.6181208491325378
Mir376	6mer	SMAP1	417	403	408	403	408	12389880	x	6mer	417	NA	0	Mir-376	>ATCATA	>TATGAT	0.6181208491325378
Mir376	6mer	ABCA9	417	805	810	805	810	12612728	x	6mer	417	NA	0	Mir-376	>ATCATA	>TATGAT	0.6181208491325378
Mir376	6mer	ABCA9	417	805	810	805	810	12612728	x	6mer	417	NA	0	Mir-376	>ATCATA	>TATGAT	0.6181208491325378
Mir376	6mer	ALCAM	366	555	560	555	560	7064983	x	6mer	366	NA	0	Mir-376	>ATCATA	>TATGAT	0.6181208491325378
Mir376	6mer	ALCAM	366	555	560	555	560	7064983	x	6mer	366	NA	0	Mir-376	>ATCATA	>TATGAT	0.6181208491325378
Mir376	6mer	PURG	419	470	475	470	475	13075708	x	6mer	419	NA	0	Mir-376	>ATCATA	>TATGAT	0.6181208491325378
Mir376	6mer	PURG	419	470	475	470	475	13075708	x	6mer	419	NA	0	Mir-376	>ATCATA	>TATGAT	0.6181208491325378
Mir376	6mer	LDLRAD1	359	87	92	87	92	5998964	x	6mer	359	NA	0	Mir-376	>ATCATA	>TATGAT	0.6181208491325378
Mir376	6mer	LDLRAD1	359	87	92	87	92	5998964	x	6mer	359	NA	0	Mir-376	>ATCATA	>TATGAT	0.6181208491325378
Mir376	6mer	DCAF17	486	134	139	134	139	23403113	x	6mer	486	NA	0	Mir-376	>ATCATA	>TATGAT	0.6181208491325378
Mir376	6mer	DCAF17	486	134	139	134	139	23403113	x	6mer	486	NA	0	Mir-376	>ATCATA	>TATGAT	0.6181208491325378
Mir376	6mer	ITM2A	532	343	348	343	348	28374086	x	6mer	532	NA	0	Mir-376	>ATCATA	>TATGAT	0.6181208491325378
Mir376	6mer	ITM2A	532	343	348	343	348	28374086	x	6mer	532	NA	0	Mir-376	>ATCATA	>TATGAT	0.6181208491325378
Mir376	6mer	MED4	417	129	134	129	134	12242944	x	6mer	417	NA	0	Mir-376	>ATCATA	>TATGAT	0.6181208491325378
Mir376	6mer	MED4	417	129	134	129	134	12242944	x	6mer	417	NA	0	Mir-376	>ATCATA	>TATGAT	0.6181208491325378
Mir376	6mer	PCDH10	417	293	298	293	298	12302767	x	6mer	417	NA	0	Mir-376	>ATCATA	>TATGAT	0.6181208491325378
Mir376	6mer	PCDH10	417	293	298	293	298	12302767	x	6mer	417	NA	0	Mir-376	>ATCATA	>TATGAT	0.6181208491325378
Mir376	6mer	HPGD	525	92	97	92	97	27101113	x	6mer	525	NA	0	Mir-376	>ATCATA	>TATGAT	0.6181208491325378
Mir376	6mer	HPGD	525	92	97	92	97	27101113	x	6mer	525	NA	0	Mir-376	>ATCATA	>TATGAT	0.6181208491325378
Mir376	6mer	GADD45A	538	177	182	177	182	29481999	x	6mer	538	NA	0	Mir-376	>ATCATA	>TATGAT	0.6181208491325378
Mir376	6mer	GADD45A	538	177	182	177	182	29481999	x	6mer	538	NA	0	Mir-376	>ATCATA	>TATGAT	0.6181208491325378
Mir376	6mer	BCAR1	522	135	140	135	140	26270125	x	6mer	522	NA	0	Mir-376	>ATCATA	>TATGAT	0.6181208491325378
Mir376	6mer	BCAR1	522	135	140	135	140	26270125	x	6mer	522	NA	0	Mir-376	>ATCATA	>TATGAT	0.6181208491325378
Mir376	6mer	GOLGA2	358	85	90	85	90	5719826	x	6mer	358	NA	0	Mir-376	>ATCATA	>TATGAT	0.6181208491325378
Mir376	6mer	GOLGA2	358	85	90	85	90	5719826	x	6mer	358	NA	0	Mir-376	>ATCATA	>TATGAT	0.6181208491325378
Mir376	6mer	FAM169A	534	70	75	70	75	28910252	x	6mer	534	NA	0	Mir-376	>ATCATA	>TATGAT	0.6181208491325378
Mir376	6mer	FAM169A	534	70	75	70	75	28910252	x	6mer	534	NA	0	Mir-376	>ATCATA	>TATGAT	0.6181208491325378
Mir376	6mer	KCND2	330	274	279	274	279	1513718	x	6mer	330	NA	0	Mir-376	>ATCATA	>TATGAT	0.6181208491325378
Mir376	6mer	KCND2	330	274	279	274	279	1513718	x	6mer	330	NA	0	Mir-376	>ATCATA	>TATGAT	0.6181208491325378
Mir376	6mer	ATP6V1G3	525	172	177	172	177	27036481	x	6mer	525	NA	0	Mir-376	>ATCATA	>TATGAT	0.6181208491325378
Mir376	6mer	ATP6V1G3	525	172	177	172	177	27036481	x	6mer	525	NA	0	Mir-376	>ATCATA	>TATGAT	0.6181208491325378
Mir376	6mer	LYSMD2	333	461	466	461	466	2460047	x	6mer	333	NA	0	Mir-376	>ATCATA	>TATGAT	0.6181208491325378
Mir376	6mer	LYSMD2	333	461	466	461	466	2460047	x	6mer	333	NA	0	Mir-376	>ATCATA	>TATGAT	0.6181208491325378
Mir376	6mer	EDRF1	394	330	335	330	335	9611944	x	6mer	394	NA	0	Mir-376	>ATCATA	>TATGAT	0.6181208491325378
Mir376	6mer	EDRF1	394	330	335	330	335	9611944	x	6mer	394	NA	0	Mir-376	>ATCATA	>TATGAT	0.6181208491325378
Mir376	6mer	LMO7	446	480	485	480	485	18863882	x	6mer	446	NA	0	Mir-376	>ATCATA	>TATGAT	0.6181208491325378
Mir376	6mer	LMO7	446	480	485	480	485	18863882	x	6mer	446	NA	0	Mir-376	>ATCATA	>TATGAT	0.6181208491325378
Mir376	6mer	PSMA5	351	113	118	113	118	4420968	x	6mer	351	NA	0	Mir-376	>ATCATA	>TATGAT	0.6181208491325378
Mir376	6mer	PSMA5	351	113	118	113	118	4420968	x	6mer	351	NA	0	Mir-376	>ATCATA	>TATGAT	0.6181208491325378
Mir376	6mer	BABAM2	531	18	23	18	23	27824260	x	6mer	531	NA	0	Mir-376	>ATCATA	>TATGAT	0.6181208491325378
Mir376	6mer	BABAM2	531	18	23	18	23	27824260	x	6mer	531	NA	0	Mir-376	>ATCATA	>TATGAT	0.6181208491325378
Mir376	6mer	SCG2	362	24	29	24	29	6519945	x	6mer	362	NA	0	Mir-376	>ATCATA	>TATGAT	0.6181208491325378
Mir376	6mer	SCG2	362	24	29	24	29	6519945	x	6mer	362	NA	0	Mir-376	>ATCATA	>TATGAT	0.6181208491325378
Mir376	6mer	SPATS2	553	809	814	809	814	30760517	x	6mer	553	NA	0	Mir-376	>ATCATA	>TATGAT	0.6181208491325378
Mir376	6mer	SPATS2	553	809	814	809	814	30760517	x	6mer	553	NA	0	Mir-376	>ATCATA	>TATGAT	0.6181208491325378
Mir376	6mer	DDX46	333	207	212	207	212	2427021	x	6mer	333	NA	0	Mir-376	>ATCATA	>TATGAT	0.6181208491325378
Mir376	6mer	DDX46	333	207	212	207	212	2427021	x	6mer	333	NA	0	Mir-376	>ATCATA	>TATGAT	0.6181208491325378
Mir376	6mer	SDR16C6	366	189	194	189	194	6874418	x	6mer	366	NA	0	Mir-376	>ATCATA	>TATGAT	0.6181208491325378
Mir376	6mer	SDR16C6	366	189	194	189	194	6874418	x	6mer	366	NA	0	Mir-376	>ATCATA	>TATGAT	0.6181208491325378
Mir376	6mer	LNX1	522	124	129	124	129	25976127	x	6mer	522	NA	0	Mir-376	>ATCATA	>TATGAT	0.6181208491325378
Mir376	6mer	LNX1	522	124	129	124	129	25976127	x	6mer	522	NA	0	Mir-376	>ATCATA	>TATGAT	0.6181208491325378
Mir376	6mer	AKAP6	394	406	411	406	411	9538192	x	6mer	394	NA	0	Mir-376	>ATCATA	>TATGAT	0.6181208491325378
Mir376	6mer	AKAP6	394	406	411	406	411	9538192	x	6mer	394	NA	0	Mir-376	>ATCATA	>TATGAT	0.6181208491325378
Mir376	6mer	GALT	510	320	325	320	325	24225435	x	6mer	510	NA	0	Mir-376	>ATCATA	>TATGAT	0.6181208491325378
Mir376	6mer	GALT	510	320	325	320	325	24225435	x	6mer	510	NA	0	Mir-376	>ATCATA	>TATGAT	0.6181208491325378
Mir376	6mer	FAM83D	411	316	321	316	321	11790651	x	6mer	411	NA	0	Mir-376	>ATCATA	>TATGAT	0.6181208491325378
Mir376	6mer	FAM83D	411	316	321	316	321	11790651	x	6mer	411	NA	0	Mir-376	>ATCATA	>TATGAT	0.6181208491325378
Mir376	6mer	CSPP1	482	149	154	149	154	22277943	x	6mer	482	NA	0	Mir-376	>ATCATA	>TATGAT	0.6181208491325378
Mir376	6mer	CSPP1	482	149	154	149	154	22277943	x	6mer	482	NA	0	Mir-376	>ATCATA	>TATGAT	0.6181208491325378
Mir376	6mer	PNPLA4	394	70	75	70	75	9719970	x	6mer	394	NA	0	Mir-376	>ATCATA	>TATGAT	0.6181208491325378
Mir376	6mer	PNPLA4	394	70	75	70	75	9719970	x	6mer	394	NA	0	Mir-376	>ATCATA	>TATGAT	0.6181208491325378
Mir376	6mer	TRIM45	346	296	301	296	301	3217105	x	6mer	346	NA	0	Mir-376	>ATCATA	>TATGAT	0.6181208491325378
Mir376	6mer	TRIM45	346	296	301	296	301	3217105	x	6mer	346	NA	0	Mir-376	>ATCATA	>TATGAT	0.6181208491325378
Mir376	6mer	TAF4B	510	268	273	268	273	24233706	x	6mer	510	NA	0	Mir-376	>ATCATA	>TATGAT	0.6181208491325378
Mir376	6mer	TAF4B	510	268	273	268	273	24233706	x	6mer	510	NA	0	Mir-376	>ATCATA	>TATGAT	0.6181208491325378
Mir376	6mer	GALK2	522	96	101	96	101	26059798	x	6mer	522	NA	0	Mir-376	>ATCATA	>TATGAT	0.6181208491325378
Mir376	6mer	GALK2	522	96	101	96	101	26059798	x	6mer	522	NA	0	Mir-376	>ATCATA	>TATGAT	0.6181208491325378
Mir376	6mer	ATP8B1	357	398	403	398	403	5545974	x	6mer	357	NA	0	Mir-376	>ATCATA	>TATGAT	0.6181208491325378
Mir376	6mer	ATP8B1	357	398	403	398	403	5545974	x	6mer	357	NA	0	Mir-376	>ATCATA	>TATGAT	0.6181208491325378
Mir376	6mer	DDC	362	324	329	324	329	6452013	x	6mer	362	NA	0	Mir-376	>ATCATA	>TATGAT	0.6181208491325378
Mir376	6mer	DDC	362	324	329	324	329	6452013	x	6mer	362	NA	0	Mir-376	>ATCATA	>TATGAT	0.6181208491325378
Mir376	6mer	HNRNPH2	446	96	101	96	101	19070968	x	6mer	446	NA	0	Mir-376	>ATCATA	>TATGAT	0.6181208491325378
Mir376	6mer	HNRNPH2	446	96	101	96	101	19070968	x	6mer	446	NA	0	Mir-376	>ATCATA	>TATGAT	0.6181208491325378
Mir376	6mer	SUSD1	486	442	447	442	447	23145947	x	6mer	486	NA	0	Mir-376	>ATCATA	>TATGAT	0.6181208491325378
Mir376	6mer	SUSD1	486	442	447	442	447	23145947	x	6mer	486	NA	0	Mir-376	>ATCATA	>TATGAT	0.6181208491325378
Mir376	6mer	CA14	417	215	220	215	220	12262656	x	6mer	417	NA	0	Mir-376	>ATCATA	>TATGAT	0.6181208491325378
Mir376	6mer	CA14	417	215	220	215	220	12262656	x	6mer	417	NA	0	Mir-376	>ATCATA	>TATGAT	0.6181208491325378
Mir376	6mer	SEC24B	509	739	744	739	744	23492339	x	6mer	509	NA	0	Mir-376	>ATCATA	>TATGAT	0.6181208491325378
Mir376	6mer	SEC24B	509	739	744	739	744	23492339	x	6mer	509	NA	0	Mir-376	>ATCATA	>TATGAT	0.6181208491325378
Mir376	6mer	SGMS1	358	277	282	277	282	5756852	x	6mer	358	NA	0	Mir-376	>ATCATA	>TATGAT	0.6181208491325378
Mir376	6mer	SGMS1	358	277	282	277	282	5756852	x	6mer	358	NA	0	Mir-376	>ATCATA	>TATGAT	0.6181208491325378
Mir376	6mer	DLG4	358	363	368	363	368	5793268	x	6mer	358	NA	0	Mir-376	>ATCATA	>TATGAT	0.6181208491325378
Mir376	6mer	DLG4	358	363	368	363	368	5793268	x	6mer	358	NA	0	Mir-376	>ATCATA	>TATGAT	0.6181208491325378
Mir376	6mer	EZR	346	211	216	211	216	3459526	x	6mer	346	NA	0	Mir-376	>ATCATA	>TATGAT	0.6181208491325378
Mir376	6mer	EZR	346	211	216	211	216	3459526	x	6mer	346	NA	0	Mir-376	>ATCATA	>TATGAT	0.6181208491325378
Mir376	6mer	SRSF3	553	766	771	766	771	30636304	x	6mer	553	NA	0	Mir-376	>ATCATA	>TATGAT	0.6181208491325378
Mir376	6mer	SRSF3	553	766	771	766	771	30636304	x	6mer	553	NA	0	Mir-376	>ATCATA	>TATGAT	0.6181208491325378
Mir376	6mer	RGN	531	376	381	376	381	27966736	x	6mer	531	NA	0	Mir-376	>ATCATA	>TATGAT	0.6181208491325378
Mir376	6mer	RGN	531	376	381	376	381	27966736	x	6mer	531	NA	0	Mir-376	>ATCATA	>TATGAT	0.6181208491325378
Mir376	6mer	RAP2B	515	588	593	588	593	25272484	x	6mer	515	NA	0	Mir-376	>ATCATA	>TATGAT	0.6181208491325378
Mir376	6mer	RAP2B	515	588	593	588	593	25272484	x	6mer	515	NA	0	Mir-376	>ATCATA	>TATGAT	0.6181208491325378
Mir376	6mer	DDX10	359	366	371	366	371	6231770	x	6mer	359	NA	0	Mir-376	>ATCATA	>TATGAT	0.6181208491325378
Mir376	6mer	DDX10	359	366	371	366	371	6231770	x	6mer	359	NA	0	Mir-376	>ATCATA	>TATGAT	0.6181208491325378
Mir376	6mer	MCCC1	550	120	125	120	125	30370232	x	6mer	550	NA	0	Mir-376	>ATCATA	>TATGAT	0.6181208491325378
Mir376	6mer	MCCC1	550	120	125	120	125	30370232	x	6mer	550	NA	0	Mir-376	>ATCATA	>TATGAT	0.6181208491325378
Mir376	6mer	GSG1	356	633	638	633	638	5099630	x	6mer	356	NA	0	Mir-376	>ATCATA	>TATGAT	0.6181208491325378
Mir376	6mer	GSG1	356	633	638	633	638	5099630	x	6mer	356	NA	0	Mir-376	>ATCATA	>TATGAT	0.6181208491325378
Mir376	6mer	PCARE	514	645	650	645	650	25037808	x	6mer	514	NA	0	Mir-376	>ATCATA	>TATGAT	0.6181208491325378
Mir376	6mer	PCARE	514	645	650	645	650	25037808	x	6mer	514	NA	0	Mir-376	>ATCATA	>TATGAT	0.6181208491325378
Mir376	6mer	PIGG	322	89	94	89	94	116130	x	6mer	322	NA	0	Mir-376	>ATCATA	>TATGAT	0.6181208491325378
Mir376	6mer	PIGG	322	89	94	89	94	116130	x	6mer	322	NA	0	Mir-376	>ATCATA	>TATGAT	0.6181208491325378
Mir376	6mer	NUDCD1	330	162	167	162	167	1863906	x	6mer	330	NA	0	Mir-376	>ATCATA	>TATGAT	0.6181208491325378
Mir376	6mer	NUDCD1	330	162	167	162	167	1863906	x	6mer	330	NA	0	Mir-376	>ATCATA	>TATGAT	0.6181208491325378
Mir376	6mer	CREBZF	351	604	609	604	609	4583896	x	6mer	351	NA	0	Mir-376	>ATCATA	>TATGAT	0.6181208491325378
Mir376	6mer	CREBZF	351	604	609	604	609	4583896	x	6mer	351	NA	0	Mir-376	>ATCATA	>TATGAT	0.6181208491325378
Mir376	6mer	ANP32E	326	642	647	642	647	1024916	x	6mer	326	NA	0	Mir-376	>ATCATA	>TATGAT	0.6181208491325378
Mir376	6mer	ANP32E	326	642	647	642	647	1024916	x	6mer	326	NA	0	Mir-376	>ATCATA	>TATGAT	0.6181208491325378
Mir376	6mer	QRICH1	514	518	523	518	523	24857227	x	6mer	514	NA	0	Mir-376	>ATCATA	>TATGAT	0.6181208491325378
Mir376	6mer	QRICH1	514	518	523	518	523	24857227	x	6mer	514	NA	0	Mir-376	>ATCATA	>TATGAT	0.6181208491325378
Mir376	6mer	CCDC126	398	769	774	769	774	10263250	x	6mer	398	NA	0	Mir-376	>ATCATA	>TATGAT	0.6181208491325378
Mir376	6mer	CCDC126	398	769	774	769	774	10263250	x	6mer	398	NA	0	Mir-376	>ATCATA	>TATGAT	0.6181208491325378
Mir376	6mer	VNN2	462	41	46	41	46	19951897	x	6mer	462	NA	0	Mir-376	>ATCATA	>TATGAT	0.6181208491325378
Mir376	6mer	VNN2	462	41	46	41	46	19951897	x	6mer	462	NA	0	Mir-376	>ATCATA	>TATGAT	0.6181208491325378
Mir376	6mer	MTARC2	514	198	203	198	203	24930022	x	6mer	514	NA	0	Mir-376	>ATCATA	>TATGAT	0.6181208491325378
Mir376	6mer	MTARC2	514	198	203	198	203	24930022	x	6mer	514	NA	0	Mir-376	>ATCATA	>TATGAT	0.6181208491325378
Mir376	6mer	CMTM6	513	425	430	425	430	24408398	x	6mer	513	NA	0	Mir-376	>ATCATA	>TATGAT	0.6181208491325378
Mir376	6mer	CMTM6	513	425	430	425	430	24408398	x	6mer	513	NA	0	Mir-376	>ATCATA	>TATGAT	0.6181208491325378
Mir376	6mer	GABARAPL2	537	265	270	265	270	29371499	x	6mer	537	NA	0	Mir-376	>ATCATA	>TATGAT	0.6181208491325378
Mir376	6mer	GABARAPL2	537	265	270	265	270	29371499	x	6mer	537	NA	0	Mir-376	>ATCATA	>TATGAT	0.6181208491325378
Mir376	6mer	XIRP2	350	80	85	80	85	4370610	x	6mer	350	NA	0	Mir-376	>ATCATA	>TATGAT	0.6181208491325378
Mir376	6mer	XIRP2	350	80	85	80	85	4370610	x	6mer	350	NA	0	Mir-376	>ATCATA	>TATGAT	0.6181208491325378
Mir376	6mer	ADGB	553	66	71	66	71	30624233	x	6mer	553	NA	0	Mir-376	>ATCATA	>TATGAT	0.6181208491325378
Mir376	6mer	ADGB	553	66	71	66	71	30624233	x	6mer	553	NA	0	Mir-376	>ATCATA	>TATGAT	0.6181208491325378
Mir376	6mer	NKD1	394	91	96	91	96	9662545	x	6mer	394	NA	0	Mir-376	>ATCATA	>TATGAT	0.6181208491325378
Mir376	6mer	NKD1	394	91	96	91	96	9662545	x	6mer	394	NA	0	Mir-376	>ATCATA	>TATGAT	0.6181208491325378
Mir376	6mer	NR2E1	548	212	217	212	217	30012610	x	6mer	548	NA	0	Mir-376	>ATCATA	>TATGAT	0.6181208491325378
Mir376	6mer	NR2E1	548	212	217	212	217	30012610	x	6mer	548	NA	0	Mir-376	>ATCATA	>TATGAT	0.6181208491325378
Mir376	6mer	GINM1	482	818	823	818	823	22269789	x	6mer	482	NA	0	Mir-376	>ATCATA	>TATGAT	0.6181208491325378
Mir376	6mer	GINM1	482	818	823	818	823	22269789	x	6mer	482	NA	0	Mir-376	>ATCATA	>TATGAT	0.6181208491325378
Mir376	6mer	GPNMB	467	773	778	773	778	20597161	x	6mer	467	NA	0	Mir-376	>ATCATA	>TATGAT	0.6181208491325378
Mir376	6mer	GPNMB	467	773	778	773	778	20597161	x	6mer	467	NA	0	Mir-376	>ATCATA	>TATGAT	0.6181208491325378
Mir376	6mer	SIGLEC10	531	442	447	442	447	27931558	x	6mer	531	NA	0	Mir-376	>ATCATA	>TATGAT	0.6181208491325378
Mir376	6mer	SIGLEC10	531	442	447	442	447	27931558	x	6mer	531	NA	0	Mir-376	>ATCATA	>TATGAT	0.6181208491325378
Mir376	6mer	ATP6V0C	407	29	34	29	34	11306746	x	6mer	407	NA	0	Mir-376	>ATCATA	>TATGAT	0.6181208491325378
Mir376	6mer	ATP6V0C	407	29	34	29	34	11306746	x	6mer	407	NA	0	Mir-376	>ATCATA	>TATGAT	0.6181208491325378
Mir376	6mer	NFS1	446	550	555	550	555	18992769	x	6mer	446	NA	0	Mir-376	>ATCATA	>TATGAT	0.6181208491325378
Mir376	6mer	NFS1	446	550	555	550	555	18992769	x	6mer	446	NA	0	Mir-376	>ATCATA	>TATGAT	0.6181208491325378
Mir376	6mer	UHRF2	513	843	848	843	848	24356772	x	6mer	513	NA	0	Mir-376	>ATCATA	>TATGAT	0.6181208491325378
Mir376	6mer	UHRF2	513	843	848	843	848	24356772	x	6mer	513	NA	0	Mir-376	>ATCATA	>TATGAT	0.6181208491325378
Mir376	6mer	TMEM65	398	183	188	183	188	10388082	x	6mer	398	NA	0	Mir-376	>ATCATA	>TATGAT	0.6181208491325378
Mir376	6mer	TMEM65	398	183	188	183	188	10388082	x	6mer	398	NA	0	Mir-376	>ATCATA	>TATGAT	0.6181208491325378
Mir376	6mer	FGF14	407	336	341	336	341	11394045	x	6mer	407	NA	0	Mir-376	>ATCATA	>TATGAT	0.6181208491325378
Mir376	6mer	FGF14	407	336	341	336	341	11394045	x	6mer	407	NA	0	Mir-376	>ATCATA	>TATGAT	0.6181208491325378
Mir376	6mer	HERC2	510	299	304	299	304	23939014	x	6mer	510	NA	0	Mir-376	>ATCATA	>TATGAT	0.6181208491325378
Mir376	6mer	HERC2	510	299	304	299	304	23939014	x	6mer	510	NA	0	Mir-376	>ATCATA	>TATGAT	0.6181208491325378
Mir376	6mer	CD274	358	269	274	269	274	5729342	x	6mer	358	NA	0	Mir-376	>ATCATA	>TATGAT	0.6181208491325378
Mir376	6mer	CD274	358	269	274	269	274	5729342	x	6mer	358	NA	0	Mir-376	>ATCATA	>TATGAT	0.6181208491325378
Mir376	6mer	TUBAL3	326	344	349	344	349	1083926	x	6mer	326	NA	0	Mir-376	>ATCATA	>TATGAT	0.6181208491325378
Mir376	6mer	TUBAL3	326	344	349	344	349	1083926	x	6mer	326	NA	0	Mir-376	>ATCATA	>TATGAT	0.6181208491325378
Mir376	6mer	MSH6	447	57	62	57	62	19326480	x	6mer	447	NA	0	Mir-376	>ATCATA	>TATGAT	0.6181208491325378
Mir376	6mer	MSH6	447	57	62	57	62	19326480	x	6mer	447	NA	0	Mir-376	>ATCATA	>TATGAT	0.6181208491325378
Mir376	6mer	GLMN	345	48	53	48	53	2977709	x	6mer	345	NA	0	Mir-376	>ATCATA	>TATGAT	0.6181208491325378
Mir376	6mer	GLMN	345	48	53	48	53	2977709	x	6mer	345	NA	0	Mir-376	>ATCATA	>TATGAT	0.6181208491325378
Mir376	6mer	SSMEM1	366	345	350	345	350	6848462	x	6mer	366	NA	0	Mir-376	>ATCATA	>TATGAT	0.6181208491325378
Mir376	6mer	SSMEM1	366	345	350	345	350	6848462	x	6mer	366	NA	0	Mir-376	>ATCATA	>TATGAT	0.6181208491325378
Mir376	6mer	WDR70	532	88	93	88	93	28013606	x	6mer	532	NA	0	Mir-376	>ATCATA	>TATGAT	0.6181208491325378
Mir376	6mer	WDR70	532	88	93	88	93	28013606	x	6mer	532	NA	0	Mir-376	>ATCATA	>TATGAT	0.6181208491325378
Mir376	6mer	MYOG	346	456	461	456	461	3288753	x	6mer	346	NA	0	Mir-376	>ATCATA	>TATGAT	0.6181208491325378
Mir376	6mer	MYOG	346	456	461	456	461	3288753	x	6mer	346	NA	0	Mir-376	>ATCATA	>TATGAT	0.6181208491325378
Mir376	6mer	NIFK	440	307	312	307	312	18012844	x	6mer	440	NA	0	Mir-376	>ATCATA	>TATGAT	0.6181208491325378
Mir376	6mer	NIFK	440	307	312	307	312	18012844	x	6mer	440	NA	0	Mir-376	>ATCATA	>TATGAT	0.6181208491325378
Mir376	6mer	TMEM242	530	386	391	386	391	27419955	x	6mer	530	NA	0	Mir-376	>ATCATA	>TATGAT	0.6181208491325378
Mir376	6mer	TMEM242	530	386	391	386	391	27419955	x	6mer	530	NA	0	Mir-376	>ATCATA	>TATGAT	0.6181208491325378
Mir376	6mer	NMRK1	417	92	97	92	97	12554391	x	6mer	417	NA	0	Mir-376	>ATCATA	>TATGAT	0.6181208491325378
Mir376	6mer	NMRK1	417	92	97	92	97	12554391	x	6mer	417	NA	0	Mir-376	>ATCATA	>TATGAT	0.6181208491325378
Mir376	6mer	APOOL	442	332	337	332	337	18667659	x	6mer	442	NA	0	Mir-376	>ATCATA	>TATGAT	0.6181208491325378
Mir376	6mer	APOOL	442	332	337	332	337	18667659	x	6mer	442	NA	0	Mir-376	>ATCATA	>TATGAT	0.6181208491325378
Mir376	6mer	ZKSCAN1	538	319	324	319	324	29718085	x	6mer	538	NA	0	Mir-376	>ATCATA	>TATGAT	0.6181208491325378
Mir376	6mer	ZKSCAN1	538	319	324	319	324	29718085	x	6mer	538	NA	0	Mir-376	>ATCATA	>TATGAT	0.6181208491325378
Mir376	6mer	LRP2BP	474	48	53	48	53	22047018	x	6mer	474	NA	0	Mir-376	>ATCATA	>TATGAT	0.6181208491325378
Mir376	6mer	LRP2BP	474	48	53	48	53	22047018	x	6mer	474	NA	0	Mir-376	>ATCATA	>TATGAT	0.6181208491325378
Mir376	6mer	GABARAPL2	513	264	269	264	269	24641244	x	6mer	513	NA	0	Mir-376	>ATCATA	>TATGAT	0.6181208491325378
Mir376	6mer	GABARAPL2	513	264	269	264	269	24641244	x	6mer	513	NA	0	Mir-376	>ATCATA	>TATGAT	0.6181208491325378
Mir376	6mer	HJV	417	243	248	243	248	12262980	x	6mer	417	NA	0	Mir-376	>ATCATA	>TATGAT	0.6181208491325378
Mir376	6mer	HJV	417	243	248	243	248	12262980	x	6mer	417	NA	0	Mir-376	>ATCATA	>TATGAT	0.6181208491325378
Mir376	6mer	TMEM184C	474	85	90	85	90	21763223	x	6mer	474	NA	0	Mir-376	>ATCATA	>TATGAT	0.6181208491325378
Mir376	6mer	TMEM184C	474	85	90	85	90	21763223	x	6mer	474	NA	0	Mir-376	>ATCATA	>TATGAT	0.6181208491325378
Mir376	6mer	C1S	485	33	38	33	38	22671886	x	6mer	485	NA	0	Mir-376	>ATCATA	>TATGAT	0.6181208491325378
Mir376	6mer	C1S	485	33	38	33	38	22671886	x	6mer	485	NA	0	Mir-376	>ATCATA	>TATGAT	0.6181208491325378
Mir376	6mer	SLC35F4	393	20	25	20	25	9135921	x	6mer	393	NA	0	Mir-376	>ATCATA	>TATGAT	0.6181208491325378
Mir376	6mer	SLC35F4	393	20	25	20	25	9135921	x	6mer	393	NA	0	Mir-376	>ATCATA	>TATGAT	0.6181208491325378
Mir376	6mer	TMEM242	425	385	390	385	390	14164353	x	6mer	425	NA	0	Mir-376	>ATCATA	>TATGAT	0.6181208491325378
Mir376	6mer	TMEM242	425	385	390	385	390	14164353	x	6mer	425	NA	0	Mir-376	>ATCATA	>TATGAT	0.6181208491325378
Mir376	6mer	SPSB3	513	205	210	205	210	24437803	x	6mer	513	NA	0	Mir-376	>ATCATA	>TATGAT	0.6181208491325378
Mir376	6mer	SPSB3	513	205	210	205	210	24437803	x	6mer	513	NA	0	Mir-376	>ATCATA	>TATGAT	0.6181208491325378
Mir376	6mer	USP26	440	49	54	49	54	18240348	x	6mer	440	NA	0	Mir-376	>ATCATA	>TATGAT	0.6181208491325378
Mir376	6mer	USP26	440	49	54	49	54	18240348	x	6mer	440	NA	0	Mir-376	>ATCATA	>TATGAT	0.6181208491325378
Mir376	6mer	PEX11B	447	326	331	326	331	19365784	x	6mer	447	NA	0	Mir-376	>ATCATA	>TATGAT	0.6181208491325378
Mir376	6mer	PEX11B	447	326	331	326	331	19365784	x	6mer	447	NA	0	Mir-376	>ATCATA	>TATGAT	0.6181208491325378
Mir376	6mer	TRIAP1	362	18	23	18	23	6655896	x	6mer	362	NA	0	Mir-376	>ATCATA	>TATGAT	0.6181208491325378
Mir376	6mer	TRIAP1	362	18	23	18	23	6655896	x	6mer	362	NA	0	Mir-376	>ATCATA	>TATGAT	0.6181208491325378
Mir376	6mer	TM2D3	404	456	461	456	461	10980771	x	6mer	404	NA	0	Mir-376	>ATCATA	>TATGAT	0.6181208491325378
Mir376	6mer	TM2D3	404	456	461	456	461	10980771	x	6mer	404	NA	0	Mir-376	>ATCATA	>TATGAT	0.6181208491325378
Mir376	6mer	NCEH1	326	610	615	610	615	674710	x	6mer	326	NA	0	Mir-376	>ATCATA	>TATGAT	0.6181208491325378
Mir376	6mer	NCEH1	326	610	615	610	615	674710	x	6mer	326	NA	0	Mir-376	>ATCATA	>TATGAT	0.6181208491325378
Mir376	6mer	MBTPS1	513	192	197	192	197	24642947	x	6mer	513	NA	0	Mir-376	>ATCATA	>TATGAT	0.6181208491325378
Mir376	6mer	MBTPS1	513	192	197	192	197	24642947	x	6mer	513	NA	0	Mir-376	>ATCATA	>TATGAT	0.6181208491325378
Mir376	6mer	PRPF40A	482	446	451	446	451	22124250	x	6mer	482	NA	0	Mir-376	>ATCATA	>TATGAT	0.6181208491325378
Mir376	6mer	PRPF40A	482	446	451	446	451	22124250	x	6mer	482	NA	0	Mir-376	>ATCATA	>TATGAT	0.6181208491325378
Mir376	6mer	EXO1	351	47	52	47	52	4402959	x	6mer	351	NA	0	Mir-376	>ATCATA	>TATGAT	0.6181208491325378
Mir376	6mer	EXO1	351	47	52	47	52	4402959	x	6mer	351	NA	0	Mir-376	>ATCATA	>TATGAT	0.6181208491325378
Mir376	6mer	CCDC15	510	318	323	318	323	24184469	x	6mer	510	NA	0	Mir-376	>ATCATA	>TATGAT	0.6181208491325378
Mir376	6mer	CCDC15	510	318	323	318	323	24184469	x	6mer	510	NA	0	Mir-376	>ATCATA	>TATGAT	0.6181208491325378
Mir376	6mer	COQ10B	519	802	807	802	807	25623795	x	6mer	519	NA	0	Mir-376	>ATCATA	>TATGAT	0.6181208491325378
Mir376	6mer	COQ10B	519	802	807	802	807	25623795	x	6mer	519	NA	0	Mir-376	>ATCATA	>TATGAT	0.6181208491325378
Mir376	6mer	NID2	509	674	679	674	679	23622407	x	6mer	509	NA	0	Mir-376	>ATCATA	>TATGAT	0.6181208491325378
Mir376	6mer	NID2	509	674	679	674	679	23622407	x	6mer	509	NA	0	Mir-376	>ATCATA	>TATGAT	0.6181208491325378
Mir376	6mer	PALMD	482	210	215	210	215	22075223	x	6mer	482	NA	0	Mir-376	>ATCATA	>TATGAT	0.6181208491325378
Mir376	6mer	PALMD	482	210	215	210	215	22075223	x	6mer	482	NA	0	Mir-376	>ATCATA	>TATGAT	0.6181208491325378
Mir376	6mer	ZNF567	398	178	183	178	183	10403270	x	6mer	398	NA	0	Mir-376	>ATCATA	>TATGAT	0.6181208491325378
Mir376	6mer	ZNF567	398	178	183	178	183	10403270	x	6mer	398	NA	0	Mir-376	>ATCATA	>TATGAT	0.6181208491325378
Mir376	6mer	AOX1	407	292	297	292	297	11447835	x	6mer	407	NA	0	Mir-376	>ATCATA	>TATGAT	0.6181208491325378
Mir376	6mer	AOX1	407	292	297	292	297	11447835	x	6mer	407	NA	0	Mir-376	>ATCATA	>TATGAT	0.6181208491325378
Mir376	6mer	ANKRD12	446	868	873	868	873	18959474	x	6mer	446	NA	0	Mir-376	>ATCATA	>TATGAT	0.6181208491325378
Mir376	6mer	ANKRD12	446	868	873	868	873	18959474	x	6mer	446	NA	0	Mir-376	>ATCATA	>TATGAT	0.6181208491325378
Mir376	6mer	PRPF3	420	193	198	193	198	13117085	x	6mer	420	NA	0	Mir-376	>ATCATA	>TATGAT	0.6181208491325378
Mir376	6mer	PRPF3	420	193	198	193	198	13117085	x	6mer	420	NA	0	Mir-376	>ATCATA	>TATGAT	0.6181208491325378
Mir376	6mer	PPEF2	350	96	101	96	101	4357213	x	6mer	350	NA	0	Mir-376	>ATCATA	>TATGAT	0.6181208491325378
Mir376	6mer	PPEF2	350	96	101	96	101	4357213	x	6mer	350	NA	0	Mir-376	>ATCATA	>TATGAT	0.6181208491325378
Mir376	6mer	LACTB2	447	447	452	447	452	19171803	x	6mer	447	NA	0	Mir-376	>ATCATA	>TATGAT	0.6181208491325378
Mir376	6mer	LACTB2	447	447	452	447	452	19171803	x	6mer	447	NA	0	Mir-376	>ATCATA	>TATGAT	0.6181208491325378
Mir376	6mer	ZNF804A	514	515	520	515	520	24775999	x	6mer	514	NA	0	Mir-376	>ATCATA	>TATGAT	0.6181208491325378
Mir376	6mer	ZNF804A	514	515	520	515	520	24775999	x	6mer	514	NA	0	Mir-376	>ATCATA	>TATGAT	0.6181208491325378
Mir376	6mer	ITM2B	326	305	310	305	310	705243	x	6mer	326	NA	0	Mir-376	>ATCATA	>TATGAT	0.6181208491325378
Mir376	6mer	ITM2B	326	305	310	305	310	705243	x	6mer	326	NA	0	Mir-376	>ATCATA	>TATGAT	0.6181208491325378
Mir376	6mer	TWIST1	514	641	646	641	646	24959170	x	6mer	514	NA	0	Mir-376	>ATCATA	>TATGAT	0.6181208491325378
Mir376	6mer	TWIST1	514	641	646	641	646	24959170	x	6mer	514	NA	0	Mir-376	>ATCATA	>TATGAT	0.6181208491325378
Mir376	6mer	TFPI2	485	451	456	451	456	22575950	x	6mer	485	NA	0	Mir-376	>ATCATA	>TATGAT	0.6181208491325378
Mir376	6mer	TFPI2	485	451	456	451	456	22575950	x	6mer	485	NA	0	Mir-376	>ATCATA	>TATGAT	0.6181208491325378
Mir376	6mer	EPRS1	356	80	85	80	85	5061150	x	6mer	356	NA	0	Mir-376	>ATCATA	>TATGAT	0.6181208491325378
Mir376	6mer	EPRS1	356	80	85	80	85	5061150	x	6mer	356	NA	0	Mir-376	>ATCATA	>TATGAT	0.6181208491325378
Mir376	6mer	MKKS	485	675	680	675	680	22639171	x	6mer	485	NA	0	Mir-376	>ATCATA	>TATGAT	0.6181208491325378
Mir376	6mer	MKKS	485	675	680	675	680	22639171	x	6mer	485	NA	0	Mir-376	>ATCATA	>TATGAT	0.6181208491325378
Mir376	6mer	NDN	534	297	302	297	302	29031677	x	6mer	534	NA	0	Mir-376	>ATCATA	>TATGAT	0.6181208491325378
Mir376	6mer	NDN	534	297	302	297	302	29031677	x	6mer	534	NA	0	Mir-376	>ATCATA	>TATGAT	0.6181208491325378
Mir376	6mer	MAN1A1	530	77	82	77	82	27423358	x	6mer	530	NA	0	Mir-376	>ATCATA	>TATGAT	0.6181208491325378
Mir376	6mer	MAN1A1	530	77	82	77	82	27423358	x	6mer	530	NA	0	Mir-376	>ATCATA	>TATGAT	0.6181208491325378
Mir376	6mer	SF3B6	515	57	62	57	62	25082219	x	6mer	515	NA	0	Mir-376	>ATCATA	>TATGAT	0.6181208491325378
Mir376	6mer	SF3B6	515	57	62	57	62	25082219	x	6mer	515	NA	0	Mir-376	>ATCATA	>TATGAT	0.6181208491325378
Mir376	6mer	MRPS35	357	31	36	31	36	5439980	x	6mer	357	NA	0	Mir-376	>ATCATA	>TATGAT	0.6181208491325378
Mir376	6mer	MRPS35	357	31	36	31	36	5439980	x	6mer	357	NA	0	Mir-376	>ATCATA	>TATGAT	0.6181208491325378
Mir376	6mer	RAD51AP1	537	576	581	576	581	29122829	x	6mer	537	NA	0	Mir-376	>ATCATA	>TATGAT	0.6181208491325378
Mir376	6mer	RAD51AP1	537	576	581	576	581	29122829	x	6mer	537	NA	0	Mir-376	>ATCATA	>TATGAT	0.6181208491325378
Mir376	6mer	BBOX1	531	212	217	212	217	27742643	x	6mer	531	NA	0	Mir-376	>ATCATA	>TATGAT	0.6181208491325378
Mir376	6mer	BBOX1	531	212	217	212	217	27742643	x	6mer	531	NA	0	Mir-376	>ATCATA	>TATGAT	0.6181208491325378
Mir376	6mer	CHMP5	362	390	395	390	395	6526038	x	6mer	362	NA	0	Mir-376	>ATCATA	>TATGAT	0.6181208491325378
Mir376	6mer	CHMP5	362	390	395	390	395	6526038	x	6mer	362	NA	0	Mir-376	>ATCATA	>TATGAT	0.6181208491325378
Mir376	6mer	ZNF26	420	466	471	466	471	13364308	x	6mer	420	NA	0	Mir-376	>ATCATA	>TATGAT	0.6181208491325378
Mir376	6mer	ZNF26	420	466	471	466	471	13364308	x	6mer	420	NA	0	Mir-376	>ATCATA	>TATGAT	0.6181208491325378
Mir376	6mer	PRPF40A	538	450	455	450	455	29605970	x	6mer	538	NA	0	Mir-376	>ATCATA	>TATGAT	0.6181208491325378
Mir376	6mer	PRPF40A	538	450	455	450	455	29605970	x	6mer	538	NA	0	Mir-376	>ATCATA	>TATGAT	0.6181208491325378
Mir376	6mer	GNB5	380	705	710	705	710	8482401	x	6mer	380	NA	0	Mir-376	>ATCATA	>TATGAT	0.6181208491325378
Mir376	6mer	GNB5	380	705	710	705	710	8482401	x	6mer	380	NA	0	Mir-376	>ATCATA	>TATGAT	0.6181208491325378
Mir376	6mer	NSMCE4A	362	56	61	56	61	6564725	x	6mer	362	NA	0	Mir-376	>ATCATA	>TATGAT	0.6181208491325378
Mir376	6mer	NSMCE4A	362	56	61	56	61	6564725	x	6mer	362	NA	0	Mir-376	>ATCATA	>TATGAT	0.6181208491325378
Mir376	6mer	POC1B	442	213	218	213	218	18438360	x	6mer	442	NA	0	Mir-376	>ATCATA	>TATGAT	0.6181208491325378
Mir376	6mer	POC1B	442	213	218	213	218	18438360	x	6mer	442	NA	0	Mir-376	>ATCATA	>TATGAT	0.6181208491325378
Mir376	6mer	HAUS8	419	123	128	123	128	12743402	x	6mer	419	NA	0	Mir-376	>ATCATA	>TATGAT	0.6181208491325378
Mir376	6mer	HAUS8	419	123	128	123	128	12743402	x	6mer	419	NA	0	Mir-376	>ATCATA	>TATGAT	0.6181208491325378
Mir376	6mer	SCCPDH	533	493	498	493	498	28470896	x	6mer	533	NA	0	Mir-376	>ATCATA	>TATGAT	0.6181208491325378
Mir376	6mer	SCCPDH	533	493	498	493	498	28470896	x	6mer	533	NA	0	Mir-376	>ATCATA	>TATGAT	0.6181208491325378
Mir376	6mer	VSTM2B	530	445	450	445	450	27524396	x	6mer	530	NA	0	Mir-376	>ATCATA	>TATGAT	0.6181208491325378
Mir376	6mer	VSTM2B	530	445	450	445	450	27524396	x	6mer	530	NA	0	Mir-376	>ATCATA	>TATGAT	0.6181208491325378
Mir376	6mer	SAR1B	442	442	447	442	447	18286914	x	6mer	442	NA	0	Mir-376	>ATCATA	>TATGAT	0.6181208491325378
Mir376	6mer	SAR1B	442	442	447	442	447	18286914	x	6mer	442	NA	0	Mir-376	>ATCATA	>TATGAT	0.6181208491325378
Mir376	6mer	DOCK10	448	430	435	430	435	19598881	x	6mer	448	NA	0	Mir-376	>ATCATA	>TATGAT	0.6181208491325378
Mir376	6mer	DOCK10	448	430	435	430	435	19598881	x	6mer	448	NA	0	Mir-376	>ATCATA	>TATGAT	0.6181208491325378
Mir376	6mer	AP3D1	417	749	754	749	754	12353508	x	6mer	417	NA	0	Mir-376	>ATCATA	>TATGAT	0.6181208491325378
Mir376	6mer	AP3D1	417	749	754	749	754	12353508	x	6mer	417	NA	0	Mir-376	>ATCATA	>TATGAT	0.6181208491325378
Mir376	6mer	REPS1	420	108	113	108	113	13344220	x	6mer	420	NA	0	Mir-376	>ATCATA	>TATGAT	0.6181208491325378
Mir376	6mer	REPS1	420	108	113	108	113	13344220	x	6mer	420	NA	0	Mir-376	>ATCATA	>TATGAT	0.6181208491325378
Mir376	6mer	MTM1	482	403	408	403	408	22523991	x	6mer	482	NA	0	Mir-376	>ATCATA	>TATGAT	0.6181208491325378
Mir376	6mer	MTM1	482	403	408	403	408	22523991	x	6mer	482	NA	0	Mir-376	>ATCATA	>TATGAT	0.6181208491325378
Mir376	6mer	CHCHD3	362	557	562	557	562	6444527	x	6mer	362	NA	0	Mir-376	>ATCATA	>TATGAT	0.6181208491325378
Mir376	6mer	CHCHD3	362	557	562	557	562	6444527	x	6mer	362	NA	0	Mir-376	>ATCATA	>TATGAT	0.6181208491325378
Mir376	6mer	ITIH5	446	365	370	365	370	18849476	x	6mer	446	NA	0	Mir-376	>ATCATA	>TATGAT	0.6181208491325378
Mir376	6mer	ITIH5	446	365	370	365	370	18849476	x	6mer	446	NA	0	Mir-376	>ATCATA	>TATGAT	0.6181208491325378
Mir376	6mer	MOCS1	534	442	447	442	447	28823517	x	6mer	534	NA	0	Mir-376	>ATCATA	>TATGAT	0.6181208491325378
Mir376	6mer	MOCS1	534	442	447	442	447	28823517	x	6mer	534	NA	0	Mir-376	>ATCATA	>TATGAT	0.6181208491325378
Mir376	6mer	TOX2	322	222	227	222	227	219484	x	6mer	322	NA	0	Mir-376	>ATCATA	>TATGAT	0.6181208491325378
Mir376	6mer	TOX2	322	222	227	222	227	219484	x	6mer	322	NA	0	Mir-376	>ATCATA	>TATGAT	0.6181208491325378
Mir376	6mer	GALK2	350	96	101	96	101	4343207	x	6mer	350	NA	0	Mir-376	>ATCATA	>TATGAT	0.6181208491325378
Mir376	6mer	GALK2	350	96	101	96	101	4343207	x	6mer	350	NA	0	Mir-376	>ATCATA	>TATGAT	0.6181208491325378
Mir376	6mer	LAMA1	345	148	153	148	153	3037121	x	6mer	345	NA	0	Mir-376	>ATCATA	>TATGAT	0.6181208491325378
Mir376	6mer	LAMA1	345	148	153	148	153	3037121	x	6mer	345	NA	0	Mir-376	>ATCATA	>TATGAT	0.6181208491325378
Mir376	6mer	ADGRL3	345	597	602	597	602	2799600	x	6mer	345	NA	0	Mir-376	>ATCATA	>TATGAT	0.6181208491325378
Mir376	6mer	ADGRL3	345	597	602	597	602	2799600	x	6mer	345	NA	0	Mir-376	>ATCATA	>TATGAT	0.6181208491325378
Mir376	6mer	DCTN2	524	278	283	278	283	26592084	x	6mer	524	NA	0	Mir-376	>ATCATA	>TATGAT	0.6181208491325378
Mir376	6mer	DCTN2	524	278	283	278	283	26592084	x	6mer	524	NA	0	Mir-376	>ATCATA	>TATGAT	0.6181208491325378
Mir376	6mer	AGAP3	533	421	426	421	426	28401414	x	6mer	533	NA	0	Mir-376	>ATCATA	>TATGAT	0.6181208491325378
Mir376	6mer	AGAP3	533	421	426	421	426	28401414	x	6mer	533	NA	0	Mir-376	>ATCATA	>TATGAT	0.6181208491325378
Mir376	6mer	FGD1	358	425	430	425	430	5803680	x	6mer	358	NA	0	Mir-376	>ATCATA	>TATGAT	0.6181208491325378
Mir376	6mer	FGD1	358	425	430	425	430	5803680	x	6mer	358	NA	0	Mir-376	>ATCATA	>TATGAT	0.6181208491325378
Mir376	6mer	RAD51	462	100	105	100	105	19931777	x	6mer	462	NA	0	Mir-376	>ATCATA	>TATGAT	0.6181208491325378
Mir376	6mer	RAD51	462	100	105	100	105	19931777	x	6mer	462	NA	0	Mir-376	>ATCATA	>TATGAT	0.6181208491325378
Mir376	6mer	PGM3	532	257	262	257	262	28255616	x	6mer	532	NA	0	Mir-376	>ATCATA	>TATGAT	0.6181208491325378
Mir376	6mer	PGM3	532	257	262	257	262	28255616	x	6mer	532	NA	0	Mir-376	>ATCATA	>TATGAT	0.6181208491325378
Mir376	6mer	ANKRD39	333	183	188	183	188	2505271	x	6mer	333	NA	0	Mir-376	>ATCATA	>TATGAT	0.6181208491325378
Mir376	6mer	ANKRD39	333	183	188	183	188	2505271	x	6mer	333	NA	0	Mir-376	>ATCATA	>TATGAT	0.6181208491325378
Mir376	6mer	ZSCAN21	442	319	324	319	324	18495910	x	6mer	442	NA	0	Mir-376	>ATCATA	>TATGAT	0.6181208491325378
Mir376	6mer	ZSCAN21	442	319	324	319	324	18495910	x	6mer	442	NA	0	Mir-376	>ATCATA	>TATGAT	0.6181208491325378
Mir376	6mer	ABHD10	330	166	171	166	171	1700369	x	6mer	330	NA	0	Mir-376	>ATCATA	>TATGAT	0.6181208491325378
Mir376	6mer	ABHD10	330	166	171	166	171	1700369	x	6mer	330	NA	0	Mir-376	>ATCATA	>TATGAT	0.6181208491325378
Mir376	6mer	PSMA5	537	112	117	112	117	29426769	x	6mer	537	NA	0	Mir-376	>ATCATA	>TATGAT	0.6181208491325378
Mir376	6mer	PSMA5	537	112	117	112	117	29426769	x	6mer	537	NA	0	Mir-376	>ATCATA	>TATGAT	0.6181208491325378
Mir376	6mer	CHEK1	398	622	627	622	627	10233461	x	6mer	398	NA	0	Mir-376	>ATCATA	>TATGAT	0.6181208491325378
Mir376	6mer	CHEK1	398	622	627	622	627	10233461	x	6mer	398	NA	0	Mir-376	>ATCATA	>TATGAT	0.6181208491325378
Mir376	6mer	HFM1	462	617	622	617	622	19986780	x	6mer	462	NA	0	Mir-376	>ATCATA	>TATGAT	0.6181208491325378
Mir376	6mer	HFM1	462	617	622	617	622	19986780	x	6mer	462	NA	0	Mir-376	>ATCATA	>TATGAT	0.6181208491325378
Mir376	6mer	KCND2	345	342	347	342	347	3007570	x	6mer	345	NA	0	Mir-376	>ATCATA	>TATGAT	0.6181208491325378
Mir376	6mer	KCND2	345	342	347	342	347	3007570	x	6mer	345	NA	0	Mir-376	>ATCATA	>TATGAT	0.6181208491325378
Mir376	6mer	BLTP1	553	55	60	55	60	30709211	x	6mer	553	NA	0	Mir-376	>ATCATA	>TATGAT	0.6181208491325378
Mir376	6mer	BLTP1	553	55	60	55	60	30709211	x	6mer	553	NA	0	Mir-376	>ATCATA	>TATGAT	0.6181208491325378
Mir376	6mer	SLC36A4	326	320	325	320	325	844983	x	6mer	326	NA	0	Mir-376	>ATCATA	>TATGAT	0.6181208491325378
Mir376	6mer	SLC36A4	326	320	325	320	325	844983	x	6mer	326	NA	0	Mir-376	>ATCATA	>TATGAT	0.6181208491325378
Mir376	6mer	OXNAD1	385	65	70	65	70	8643807	x	6mer	385	NA	0	Mir-376	>ATCATA	>TATGAT	0.6181208491325378
Mir376	6mer	OXNAD1	385	65	70	65	70	8643807	x	6mer	385	NA	0	Mir-376	>ATCATA	>TATGAT	0.6181208491325378
Mir376	6mer	GPBP1L1	394	635	640	635	640	9424337	x	6mer	394	NA	0	Mir-376	>ATCATA	>TATGAT	0.6181208491325378
Mir376	6mer	GPBP1L1	394	635	640	635	640	9424337	x	6mer	394	NA	0	Mir-376	>ATCATA	>TATGAT	0.6181208491325378
Mir376	6mer	SOX9	404	438	443	438	443	11233240	x	6mer	404	NA	0	Mir-376	>ATCATA	>TATGAT	0.6181208491325378
Mir376	6mer	SOX9	404	438	443	438	443	11233240	x	6mer	404	NA	0	Mir-376	>ATCATA	>TATGAT	0.6181208491325378
Mir376	6mer	EPB41L1	514	230	235	230	235	24793364	x	6mer	514	NA	0	Mir-376	>ATCATA	>TATGAT	0.6181208491325378
Mir376	6mer	EPB41L1	514	230	235	230	235	24793364	x	6mer	514	NA	0	Mir-376	>ATCATA	>TATGAT	0.6181208491325378
Mir376	6mer	ATG101	509	244	249	244	249	23643520	x	6mer	509	NA	0	Mir-376	>ATCATA	>TATGAT	0.6181208491325378
Mir376	6mer	ATG101	509	244	249	244	249	23643520	x	6mer	509	NA	0	Mir-376	>ATCATA	>TATGAT	0.6181208491325378
Mir376	6mer	WDR12	350	124	129	124	129	4374636	x	6mer	350	NA	0	Mir-376	>ATCATA	>TATGAT	0.6181208491325378
Mir376	6mer	WDR12	350	124	129	124	129	4374636	x	6mer	350	NA	0	Mir-376	>ATCATA	>TATGAT	0.6181208491325378
Mir376	6mer	TMSB10	550	223	228	223	228	30254535	x	6mer	550	NA	0	Mir-376	>ATCATA	>TATGAT	0.6181208491325378
Mir376	6mer	TMSB10	550	223	228	223	228	30254535	x	6mer	550	NA	0	Mir-376	>ATCATA	>TATGAT	0.6181208491325378
Mir376	6mer	VPS50	532	303	308	303	308	28128367	x	6mer	532	NA	0	Mir-376	>ATCATA	>TATGAT	0.6181208491325378
Mir376	6mer	VPS50	532	303	308	303	308	28128367	x	6mer	532	NA	0	Mir-376	>ATCATA	>TATGAT	0.6181208491325378
Mir376	6mer	DIAPH3	362	134	139	134	139	6545132	x	6mer	362	NA	0	Mir-376	>ATCATA	>TATGAT	0.6181208491325378
Mir376	6mer	DIAPH3	362	134	139	134	139	6545132	x	6mer	362	NA	0	Mir-376	>ATCATA	>TATGAT	0.6181208491325378
Mir376	6mer	SLC22A3	404	414	419	414	419	11045307	x	6mer	404	NA	0	Mir-376	>ATCATA	>TATGAT	0.6181208491325378
Mir376	6mer	SLC22A3	404	414	419	414	419	11045307	x	6mer	404	NA	0	Mir-376	>ATCATA	>TATGAT	0.6181208491325378
Mir376	6mer	LUM	514	620	625	620	625	25025483	x	6mer	514	NA	0	Mir-376	>ATCATA	>TATGAT	0.6181208491325378
Mir376	6mer	LUM	514	620	625	620	625	25025483	x	6mer	514	NA	0	Mir-376	>ATCATA	>TATGAT	0.6181208491325378
Mir376	6mer	IRF8	380	366	371	366	371	8268093	x	6mer	380	NA	0	Mir-376	>ATCATA	>TATGAT	0.6181208491325378
Mir376	6mer	IRF8	380	366	371	366	371	8268093	x	6mer	380	NA	0	Mir-376	>ATCATA	>TATGAT	0.6181208491325378
Mir376	6mer	SPI1	346	103	108	103	108	3385425	x	6mer	346	NA	0	Mir-376	>ATCATA	>TATGAT	0.6181208491325378
Mir376	6mer	SPI1	346	103	108	103	108	3385425	x	6mer	346	NA	0	Mir-376	>ATCATA	>TATGAT	0.6181208491325378
Mir376	6mer	ZNF329	530	705	710	705	710	27509903	x	6mer	530	NA	0	Mir-376	>ATCATA	>TATGAT	0.6181208491325378
Mir376	6mer	ZNF329	530	705	710	705	710	27509903	x	6mer	530	NA	0	Mir-376	>ATCATA	>TATGAT	0.6181208491325378
Mir376	6mer	TMEM230	474	815	820	815	820	21955605	x	6mer	474	NA	0	Mir-376	>ATCATA	>TATGAT	0.6181208491325378
Mir376	6mer	TMEM230	474	815	820	815	820	21955605	x	6mer	474	NA	0	Mir-376	>ATCATA	>TATGAT	0.6181208491325378
Mir376	6mer	VSTM2B	485	32	37	32	37	22927846	x	6mer	485	NA	0	Mir-376	>ATCATA	>TATGAT	0.6181208491325378
Mir376	6mer	VSTM2B	485	32	37	32	37	22927846	x	6mer	485	NA	0	Mir-376	>ATCATA	>TATGAT	0.6181208491325378
Mir376	6mer	ZBTB9	537	396	401	396	401	29235843	x	6mer	537	NA	0	Mir-376	>ATCATA	>TATGAT	0.6181208491325378
Mir376	6mer	ZBTB9	537	396	401	396	401	29235843	x	6mer	537	NA	0	Mir-376	>ATCATA	>TATGAT	0.6181208491325378
Mir376	6mer	NAA35	440	69	74	69	74	18044137	x	6mer	440	NA	0	Mir-376	>ATCATA	>TATGAT	0.6181208491325378
Mir376	6mer	NAA35	440	69	74	69	74	18044137	x	6mer	440	NA	0	Mir-376	>ATCATA	>TATGAT	0.6181208491325378
Mir376	6mer	DNAH7	333	373	378	373	378	2377529	x	6mer	333	NA	0	Mir-376	>ATCATA	>TATGAT	0.6181208491325378
Mir376	6mer	DNAH7	333	373	378	373	378	2377529	x	6mer	333	NA	0	Mir-376	>ATCATA	>TATGAT	0.6181208491325378
Mir376	6mer	GDI2	533	86	91	86	91	28613976	x	6mer	533	NA	0	Mir-376	>ATCATA	>TATGAT	0.6181208491325378
Mir376	6mer	GDI2	533	86	91	86	91	28613976	x	6mer	533	NA	0	Mir-376	>ATCATA	>TATGAT	0.6181208491325378
Mir376	6mer	ATG4C	346	554	559	554	559	3210000	x	6mer	346	NA	0	Mir-376	>ATCATA	>TATGAT	0.6181208491325378
Mir376	6mer	ATG4C	346	554	559	554	559	3210000	x	6mer	346	NA	0	Mir-376	>ATCATA	>TATGAT	0.6181208491325378
Mir376	6mer	PRKAR2B	351	244	249	244	249	4607362	x	6mer	351	NA	0	Mir-376	>ATCATA	>TATGAT	0.6181208491325378
Mir376	6mer	PRKAR2B	351	244	249	244	249	4607362	x	6mer	351	NA	0	Mir-376	>ATCATA	>TATGAT	0.6181208491325378
Mir376	6mer	LRP5	404	74	79	74	79	11026728	x	6mer	404	NA	0	Mir-376	>ATCATA	>TATGAT	0.6181208491325378
Mir376	6mer	LRP5	404	74	79	74	79	11026728	x	6mer	404	NA	0	Mir-376	>ATCATA	>TATGAT	0.6181208491325378
Mir376	6mer	ATL1	515	222	227	222	227	25087367	x	6mer	515	NA	0	Mir-376	>ATCATA	>TATGAT	0.6181208491325378
Mir376	6mer	ATL1	515	222	227	222	227	25087367	x	6mer	515	NA	0	Mir-376	>ATCATA	>TATGAT	0.6181208491325378
Mir376	6mer	ST6GAL2	553	448	453	448	453	30570797	x	6mer	553	NA	0	Mir-376	>ATCATA	>TATGAT	0.6181208491325378
Mir376	6mer	ST6GAL2	553	448	453	448	453	30570797	x	6mer	553	NA	0	Mir-376	>ATCATA	>TATGAT	0.6181208491325378
Mir376	6mer	RIPPLY3	524	550	555	550	555	26477621	x	6mer	524	NA	0	Mir-376	>ATCATA	>TATGAT	0.6181208491325378
Mir376	6mer	RIPPLY3	524	550	555	550	555	26477621	x	6mer	524	NA	0	Mir-376	>ATCATA	>TATGAT	0.6181208491325378
Mir376	6mer	PCDHB1	322	852	857	852	857	120191	x	6mer	322	NA	0	Mir-376	>ATCATA	>TATGAT	0.6181208491325378
Mir376	6mer	PCDHB1	322	852	857	852	857	120191	x	6mer	322	NA	0	Mir-376	>ATCATA	>TATGAT	0.6181208491325378
Mir376	6mer	FHL2	333	83	88	83	88	2506522	x	6mer	333	NA	0	Mir-376	>ATCATA	>TATGAT	0.6181208491325378
Mir376	6mer	FHL2	333	83	88	83	88	2506522	x	6mer	333	NA	0	Mir-376	>ATCATA	>TATGAT	0.6181208491325378
Mir376	6mer	HOGA1	393	274	279	274	279	9325335	x	6mer	393	NA	0	Mir-376	>ATCATA	>TATGAT	0.6181208491325378
Mir376	6mer	HOGA1	393	274	279	274	279	9325335	x	6mer	393	NA	0	Mir-376	>ATCATA	>TATGAT	0.6181208491325378
Mir376	6mer	BAG5	531	129	134	129	134	27617696	x	6mer	531	NA	0	Mir-376	>ATCATA	>TATGAT	0.6181208491325378
Mir376	6mer	BAG5	531	129	134	129	134	27617696	x	6mer	531	NA	0	Mir-376	>ATCATA	>TATGAT	0.6181208491325378
Mir376	6mer	MS4A2	358	92	97	92	97	5708290	x	6mer	358	NA	0	Mir-376	>ATCATA	>TATGAT	0.6181208491325378
Mir376	6mer	MS4A2	358	92	97	92	97	5708290	x	6mer	358	NA	0	Mir-376	>ATCATA	>TATGAT	0.6181208491325378
Mir376	6mer	GGNBP2	482	215	220	215	220	22291474	x	6mer	482	NA	0	Mir-376	>ATCATA	>TATGAT	0.6181208491325378
Mir376	6mer	GGNBP2	482	215	220	215	220	22291474	x	6mer	482	NA	0	Mir-376	>ATCATA	>TATGAT	0.6181208491325378
Mir376	6mer	TEK	548	136	141	136	141	29930432	x	6mer	548	NA	0	Mir-376	>ATCATA	>TATGAT	0.6181208491325378
Mir376	6mer	TEK	548	136	141	136	141	29930432	x	6mer	548	NA	0	Mir-376	>ATCATA	>TATGAT	0.6181208491325378
Mir376	6mer	TWSG1	524	900	905	900	905	26640383	x	6mer	524	NA	0	Mir-376	>ATCATA	>TATGAT	0.6181208491325378
Mir376	6mer	TWSG1	524	900	905	900	905	26640383	x	6mer	524	NA	0	Mir-376	>ATCATA	>TATGAT	0.6181208491325378
Mir376	6mer	LSM3	326	40	45	40	45	939768	x	6mer	326	NA	0	Mir-376	>ATCATA	>TATGAT	0.6181208491325378
Mir376	6mer	LSM3	326	40	45	40	45	939768	x	6mer	326	NA	0	Mir-376	>ATCATA	>TATGAT	0.6181208491325378
Mir376	6mer	SS18L1	330	215	220	215	220	1520835	x	6mer	330	NA	0	Mir-376	>ATCATA	>TATGAT	0.6181208491325378
Mir376	6mer	SS18L1	330	215	220	215	220	1520835	x	6mer	330	NA	0	Mir-376	>ATCATA	>TATGAT	0.6181208491325378
Mir376	6mer	ASB11	447	327	332	327	332	19500350	x	6mer	447	NA	0	Mir-376	>ATCATA	>TATGAT	0.6181208491325378
Mir376	6mer	ASB11	447	327	332	327	332	19500350	x	6mer	447	NA	0	Mir-376	>ATCATA	>TATGAT	0.6181208491325378
Mir376	6mer	LBR	425	808	813	808	813	13962395	x	6mer	425	NA	0	Mir-376	>ATCATA	>TATGAT	0.6181208491325378
Mir376	6mer	LBR	425	808	813	808	813	13962395	x	6mer	425	NA	0	Mir-376	>ATCATA	>TATGAT	0.6181208491325378
Mir376	6mer	FAM117A	356	715	720	715	720	4969253	x	6mer	356	NA	0	Mir-376	>ATCATA	>TATGAT	0.6181208491325378
Mir376	6mer	FAM117A	356	715	720	715	720	4969253	x	6mer	356	NA	0	Mir-376	>ATCATA	>TATGAT	0.6181208491325378
Mir376	6mer	ECI1	420	92	97	92	97	13392702	x	6mer	420	NA	0	Mir-376	>ATCATA	>TATGAT	0.6181208491325378
Mir376	6mer	ECI1	420	92	97	92	97	13392702	x	6mer	420	NA	0	Mir-376	>ATCATA	>TATGAT	0.6181208491325378
Mir376	6mer	ZFP69	331	246	251	246	251	1895690	x	6mer	331	NA	0	Mir-376	>ATCATA	>TATGAT	0.6181208491325378
Mir376	6mer	ZFP69	331	246	251	246	251	1895690	x	6mer	331	NA	0	Mir-376	>ATCATA	>TATGAT	0.6181208491325378
Mir376	6mer	ECHDC1	530	429	434	429	434	27422513	x	6mer	530	NA	0	Mir-376	>ATCATA	>TATGAT	0.6181208491325378
Mir376	6mer	ECHDC1	530	429	434	429	434	27422513	x	6mer	530	NA	0	Mir-376	>ATCATA	>TATGAT	0.6181208491325378
Mir376	6mer	IL15RA	448	475	480	475	480	19762688	x	6mer	448	NA	0	Mir-376	>ATCATA	>TATGAT	0.6181208491325378
Mir376	6mer	IL15RA	448	475	480	475	480	19762688	x	6mer	448	NA	0	Mir-376	>ATCATA	>TATGAT	0.6181208491325378
Mir376	6mer	LYSET	485	23	28	23	28	22615073	x	6mer	485	NA	0	Mir-376	>ATCATA	>TATGAT	0.6181208491325378
Mir376	6mer	LYSET	485	23	28	23	28	22615073	x	6mer	485	NA	0	Mir-376	>ATCATA	>TATGAT	0.6181208491325378
Mir376	6mer	LVRN	327	625	630	625	630	1167770	x	6mer	327	NA	0	Mir-376	>ATCATA	>TATGAT	0.6181208491325378
Mir376	6mer	LVRN	327	625	630	625	630	1167770	x	6mer	327	NA	0	Mir-376	>ATCATA	>TATGAT	0.6181208491325378
Mir376	6mer	EBNA1BP2	350	334	339	334	339	4180975	x	6mer	350	NA	0	Mir-376	>ATCATA	>TATGAT	0.6181208491325378
Mir376	6mer	EBNA1BP2	350	334	339	334	339	4180975	x	6mer	350	NA	0	Mir-376	>ATCATA	>TATGAT	0.6181208491325378
Mir376	6mer	CYRIB	351	536	541	536	541	4759234	x	6mer	351	NA	0	Mir-376	>ATCATA	>TATGAT	0.6181208491325378
Mir376	6mer	CYRIB	351	536	541	536	541	4759234	x	6mer	351	NA	0	Mir-376	>ATCATA	>TATGAT	0.6181208491325378
Mir376	6mer	OR52L1	553	580	585	580	585	30531118	x	6mer	553	NA	0	Mir-376	>ATCATA	>TATGAT	0.6181208491325378
Mir376	6mer	OR52L1	553	580	585	580	585	30531118	x	6mer	553	NA	0	Mir-376	>ATCATA	>TATGAT	0.6181208491325378
Mir376	6mer	ILF2	345	183	188	183	188	3096227	x	6mer	345	NA	0	Mir-376	>ATCATA	>TATGAT	0.6181208491325378
Mir376	6mer	ILF2	345	183	188	183	188	3096227	x	6mer	345	NA	0	Mir-376	>ATCATA	>TATGAT	0.6181208491325378
Mir376	6mer	C1H1ORF43	351	758	763	758	763	4414657	x	6mer	351	NA	0	Mir-376	>ATCATA	>TATGAT	0.6181208491325378
Mir376	6mer	C1H1ORF43	351	758	763	758	763	4414657	x	6mer	351	NA	0	Mir-376	>ATCATA	>TATGAT	0.6181208491325378
Mir376	6mer	PAM	358	259	264	259	264	5872767	x	6mer	358	NA	0	Mir-376	>ATCATA	>TATGAT	0.6181208491325378
Mir376	6mer	PAM	358	259	264	259	264	5872767	x	6mer	358	NA	0	Mir-376	>ATCATA	>TATGAT	0.6181208491325378
Mir376	6mer	CDR2	345	420	425	420	425	3154776	x	6mer	345	NA	0	Mir-376	>ATCATA	>TATGAT	0.6181208491325378
Mir376	6mer	CDR2	345	420	425	420	425	3154776	x	6mer	345	NA	0	Mir-376	>ATCATA	>TATGAT	0.6181208491325378
Mir376	6mer	PHAX	548	602	607	602	607	29887454	x	6mer	548	NA	0	Mir-376	>ATCATA	>TATGAT	0.6181208491325378
Mir376	6mer	PHAX	548	602	607	602	607	29887454	x	6mer	548	NA	0	Mir-376	>ATCATA	>TATGAT	0.6181208491325378
Mir376	6mer	POLR2H	357	210	215	210	215	5366196	x	6mer	357	NA	0	Mir-376	>ATCATA	>TATGAT	0.6181208491325378
Mir376	6mer	POLR2H	357	210	215	210	215	5366196	x	6mer	357	NA	0	Mir-376	>ATCATA	>TATGAT	0.6181208491325378
Mir376	6mer	DIMT1	474	465	470	465	470	21723487	x	6mer	474	NA	0	Mir-376	>ATCATA	>TATGAT	0.6181208491325378
Mir376	6mer	DIMT1	474	465	470	465	470	21723487	x	6mer	474	NA	0	Mir-376	>ATCATA	>TATGAT	0.6181208491325378
Mir376	6mer	TRPA1	486	94	99	94	99	23367192	x	6mer	486	NA	0	Mir-376	>ATCATA	>TATGAT	0.6181208491325378
Mir376	6mer	TRPA1	486	94	99	94	99	23367192	x	6mer	486	NA	0	Mir-376	>ATCATA	>TATGAT	0.6181208491325378
Mir376	6mer	ARL14EPL	327	374	379	374	379	1167847	x	6mer	327	NA	0	Mir-376	>ATCATA	>TATGAT	0.6181208491325378
Mir376	6mer	ARL14EPL	327	374	379	374	379	1167847	x	6mer	327	NA	0	Mir-376	>ATCATA	>TATGAT	0.6181208491325378
Mir376	6mer	GART	417	94	99	94	99	12372206	x	6mer	417	NA	0	Mir-376	>ATCATA	>TATGAT	0.6181208491325378
Mir376	6mer	GART	417	94	99	94	99	12372206	x	6mer	417	NA	0	Mir-376	>ATCATA	>TATGAT	0.6181208491325378
Mir376	6mer	DOCK10	467	479	484	479	484	20543786	x	6mer	467	NA	0	Mir-376	>ATCATA	>TATGAT	0.6181208491325378
Mir376	6mer	DOCK10	467	479	484	479	484	20543786	x	6mer	467	NA	0	Mir-376	>ATCATA	>TATGAT	0.6181208491325378
Mir376	6mer	OR7D4	350	164	169	164	169	4251952	x	6mer	350	NA	0	Mir-376	>ATCATA	>TATGAT	0.6181208491325378
Mir376	6mer	OR7D4	350	164	169	164	169	4251952	x	6mer	350	NA	0	Mir-376	>ATCATA	>TATGAT	0.6181208491325378
Mir376	6mer	CHSY3	407	555	560	555	560	11360527	x	6mer	407	NA	0	Mir-376	>ATCATA	>TATGAT	0.6181208491325378
Mir376	6mer	CHSY3	407	555	560	555	560	11360527	x	6mer	407	NA	0	Mir-376	>ATCATA	>TATGAT	0.6181208491325378
Mir376	6mer	NEDD4	330	60	65	60	65	1598083	x	6mer	330	NA	0	Mir-376	>ATCATA	>TATGAT	0.6181208491325378
Mir376	6mer	NEDD4	330	60	65	60	65	1598083	x	6mer	330	NA	0	Mir-376	>ATCATA	>TATGAT	0.6181208491325378
Mir376	6mer	PREP	411	83	88	83	88	11753835	x	6mer	411	NA	0	Mir-376	>ATCATA	>TATGAT	0.6181208491325378
Mir376	6mer	PREP	411	83	88	83	88	11753835	x	6mer	411	NA	0	Mir-376	>ATCATA	>TATGAT	0.6181208491325378
Mir376	6mer	DPP10	351	778	783	778	783	4574974	x	6mer	351	NA	0	Mir-376	>ATCATA	>TATGAT	0.6181208491325378
Mir376	6mer	DPP10	351	778	783	778	783	4574974	x	6mer	351	NA	0	Mir-376	>ATCATA	>TATGAT	0.6181208491325378
Mir376	6mer	SRSF3	357	601	606	601	606	5522224	x	6mer	357	NA	0	Mir-376	>ATCATA	>TATGAT	0.6181208491325378
Mir376	6mer	SRSF3	357	601	606	601	606	5522224	x	6mer	357	NA	0	Mir-376	>ATCATA	>TATGAT	0.6181208491325378
Mir376	6mer	EWSR1	350	103	108	103	108	4307056	x	6mer	350	NA	0	Mir-376	>ATCATA	>TATGAT	0.6181208491325378
Mir376	6mer	EWSR1	350	103	108	103	108	4307056	x	6mer	350	NA	0	Mir-376	>ATCATA	>TATGAT	0.6181208491325378
Mir376	6mer	ASNSD1	326	58	63	58	63	766911	x	6mer	326	NA	0	Mir-376	>ATCATA	>TATGAT	0.6181208491325378
Mir376	6mer	ASNSD1	326	58	63	58	63	766911	x	6mer	326	NA	0	Mir-376	>ATCATA	>TATGAT	0.6181208491325378
Mir376	6mer	SNX3	358	40	45	40	45	5967541	x	6mer	358	NA	0	Mir-376	>ATCATA	>TATGAT	0.6181208491325378
Mir376	6mer	SNX3	358	40	45	40	45	5967541	x	6mer	358	NA	0	Mir-376	>ATCATA	>TATGAT	0.6181208491325378
Mir376	6mer	TRAM1L1	530	269	274	269	274	27283642	x	6mer	530	NA	0	Mir-376	>ATCATA	>TATGAT	0.6181208491325378
Mir376	6mer	TRAM1L1	530	269	274	269	274	27283642	x	6mer	530	NA	0	Mir-376	>ATCATA	>TATGAT	0.6181208491325378
Mir376	6mer	SNRPF	442	55	60	55	60	18437601	x	6mer	442	NA	0	Mir-376	>ATCATA	>TATGAT	0.6181208491325378
Mir376	6mer	SNRPF	442	55	60	55	60	18437601	x	6mer	442	NA	0	Mir-376	>ATCATA	>TATGAT	0.6181208491325378
Mir376	6mer	ATP8B1	356	413	418	413	418	5229079	x	6mer	356	NA	0	Mir-376	>ATCATA	>TATGAT	0.6181208491325378
Mir376	6mer	ATP8B1	356	413	418	413	418	5229079	x	6mer	356	NA	0	Mir-376	>ATCATA	>TATGAT	0.6181208491325378
Mir376	6mer	CCDC77	331	163	168	163	168	2114224	x	6mer	331	NA	0	Mir-376	>ATCATA	>TATGAT	0.6181208491325378
Mir376	6mer	CCDC77	331	163	168	163	168	2114224	x	6mer	331	NA	0	Mir-376	>ATCATA	>TATGAT	0.6181208491325378
Mir376	6mer	ABI2	333	182	187	182	187	2378470	x	6mer	333	NA	0	Mir-376	>ATCATA	>TATGAT	0.6181208491325378
Mir376	6mer	ABI2	333	182	187	182	187	2378470	x	6mer	333	NA	0	Mir-376	>ATCATA	>TATGAT	0.6181208491325378
Mir376	6mer	TRAM1L1	532	197	202	197	202	28098834	x	6mer	532	NA	0	Mir-376	>ATCATA	>TATGAT	0.6181208491325378
Mir376	6mer	TRAM1L1	532	197	202	197	202	28098834	x	6mer	532	NA	0	Mir-376	>ATCATA	>TATGAT	0.6181208491325378
Mir376	6mer	NIT1	359	60	65	60	65	6117731	x	6mer	359	NA	0	Mir-376	>ATCATA	>TATGAT	0.6181208491325378
Mir376	6mer	NIT1	359	60	65	60	65	6117731	x	6mer	359	NA	0	Mir-376	>ATCATA	>TATGAT	0.6181208491325378
Mir376	6mer	SCNN1B	425	71	76	71	76	14189208	x	6mer	425	NA	0	Mir-376	>ATCATA	>TATGAT	0.6181208491325378
Mir376	6mer	SCNN1B	425	71	76	71	76	14189208	x	6mer	425	NA	0	Mir-376	>ATCATA	>TATGAT	0.6181208491325378
Mir376	6mer	SLC34A1	359	181	186	181	186	6306105	x	6mer	359	NA	0	Mir-376	>ATCATA	>TATGAT	0.6181208491325378
Mir376	6mer	SLC34A1	359	181	186	181	186	6306105	x	6mer	359	NA	0	Mir-376	>ATCATA	>TATGAT	0.6181208491325378
Mir376	6mer	MCOLN2	519	258	263	258	263	25809561	x	6mer	519	NA	0	Mir-376	>ATCATA	>TATGAT	0.6181208491325378
Mir376	6mer	MCOLN2	519	258	263	258	263	25809561	x	6mer	519	NA	0	Mir-376	>ATCATA	>TATGAT	0.6181208491325378
Mir376	6mer	CMSS1	485	161	166	161	166	22750530	x	6mer	485	NA	0	Mir-376	>ATCATA	>TATGAT	0.6181208491325378
Mir376	6mer	CMSS1	485	161	166	161	166	22750530	x	6mer	485	NA	0	Mir-376	>ATCATA	>TATGAT	0.6181208491325378
Mir376	6mer	MVB12B	519	554	559	554	559	25676521	x	6mer	519	NA	0	Mir-376	>ATCATA	>TATGAT	0.6181208491325378
Mir376	6mer	MVB12B	519	554	559	554	559	25676521	x	6mer	519	NA	0	Mir-376	>ATCATA	>TATGAT	0.6181208491325378
Mir376	6mer	GLRX2	468	271	276	271	276	20704253	x	6mer	468	NA	0	Mir-376	>ATCATA	>TATGAT	0.6181208491325378
Mir376	6mer	GLRX2	468	271	276	271	276	20704253	x	6mer	468	NA	0	Mir-376	>ATCATA	>TATGAT	0.6181208491325378
Mir376	6mer	TRPM7	393	165	170	165	170	9249332	x	6mer	393	NA	0	Mir-376	>ATCATA	>TATGAT	0.6181208491325378
Mir376	6mer	TRPM7	393	165	170	165	170	9249332	x	6mer	393	NA	0	Mir-376	>ATCATA	>TATGAT	0.6181208491325378
Mir376	6mer	IBTK	525	535	540	535	540	26937179	x	6mer	525	NA	0	Mir-376	>ATCATA	>TATGAT	0.6181208491325378
Mir376	6mer	IBTK	525	535	540	535	540	26937179	x	6mer	525	NA	0	Mir-376	>ATCATA	>TATGAT	0.6181208491325378
Mir376	6mer	UBE2L6	404	229	234	229	234	11020007	x	6mer	404	NA	0	Mir-376	>ATCATA	>TATGAT	0.6181208491325378
Mir376	6mer	UBE2L6	404	229	234	229	234	11020007	x	6mer	404	NA	0	Mir-376	>ATCATA	>TATGAT	0.6181208491325378
Mir376	6mer	UBE2L6	331	31	36	31	36	2069898	x	6mer	331	NA	0	Mir-376	>ATCATA	>TATGAT	0.6181208491325378
Mir376	6mer	UBE2L6	331	31	36	31	36	2069898	x	6mer	331	NA	0	Mir-376	>ATCATA	>TATGAT	0.6181208491325378
Mir376	6mer	SLC23A1	417	332	337	332	337	12231409	x	6mer	417	NA	0	Mir-376	>ATCATA	>TATGAT	0.6181208491325378
Mir376	6mer	SLC23A1	417	332	337	332	337	12231409	x	6mer	417	NA	0	Mir-376	>ATCATA	>TATGAT	0.6181208491325378
Mir376	6mer	EDA2R	346	224	229	224	229	3623697	x	6mer	346	NA	0	Mir-376	>ATCATA	>TATGAT	0.6181208491325378
Mir376	6mer	EDA2R	346	224	229	224	229	3623697	x	6mer	346	NA	0	Mir-376	>ATCATA	>TATGAT	0.6181208491325378
Mir376	6mer	GPHB5	530	417	422	417	422	27177703	x	6mer	530	NA	0	Mir-376	>ATCATA	>TATGAT	0.6181208491325378
Mir376	6mer	GPHB5	530	417	422	417	422	27177703	x	6mer	530	NA	0	Mir-376	>ATCATA	>TATGAT	0.6181208491325378
Mir376	6mer	KCNN2	533	257	262	257	262	28624864	x	6mer	533	NA	0	Mir-376	>ATCATA	>TATGAT	0.6181208491325378
Mir376	6mer	KCNN2	533	257	262	257	262	28624864	x	6mer	533	NA	0	Mir-376	>ATCATA	>TATGAT	0.6181208491325378
Mir376	6mer	CENPL	514	106	111	106	111	24935033	x	6mer	514	NA	0	Mir-376	>ATCATA	>TATGAT	0.6181208491325378
Mir376	6mer	CENPL	514	106	111	106	111	24935033	x	6mer	514	NA	0	Mir-376	>ATCATA	>TATGAT	0.6181208491325378
Mir376	6mer	ARGLU1	420	311	316	311	316	13433751	x	6mer	420	NA	0	Mir-376	>ATCATA	>TATGAT	0.6181208491325378
Mir376	6mer	ARGLU1	420	311	316	311	316	13433751	x	6mer	420	NA	0	Mir-376	>ATCATA	>TATGAT	0.6181208491325378
Mir376	6mer	BCAP31	362	424	429	424	429	6688860	x	6mer	362	NA	0	Mir-376	>ATCATA	>TATGAT	0.6181208491325378
Mir376	6mer	BCAP31	362	424	429	424	429	6688860	x	6mer	362	NA	0	Mir-376	>ATCATA	>TATGAT	0.6181208491325378
Mir376	6mer	SRRM1	419	15	20	15	20	12757905	x	6mer	419	NA	0	Mir-376	>ATCATA	>TATGAT	0.6181208491325378
Mir376	6mer	SRRM1	419	15	20	15	20	12757905	x	6mer	419	NA	0	Mir-376	>ATCATA	>TATGAT	0.6181208491325378
Mir376	6mer	SLC35E4	417	263	268	263	268	12529533	x	6mer	417	NA	0	Mir-376	>ATCATA	>TATGAT	0.6181208491325378
Mir376	6mer	SLC35E4	417	263	268	263	268	12529533	x	6mer	417	NA	0	Mir-376	>ATCATA	>TATGAT	0.6181208491325378
Mir376	6mer	HADH	358	533	538	533	538	5616360	x	6mer	358	NA	0	Mir-376	>ATCATA	>TATGAT	0.6181208491325378
Mir376	6mer	HADH	358	533	538	533	538	5616360	x	6mer	358	NA	0	Mir-376	>ATCATA	>TATGAT	0.6181208491325378
Mir376	6mer	IFT46	366	264	269	264	269	6972041	x	6mer	366	NA	0	Mir-376	>ATCATA	>TATGAT	0.6181208491325378
Mir376	6mer	IFT46	366	264	269	264	269	6972041	x	6mer	366	NA	0	Mir-376	>ATCATA	>TATGAT	0.6181208491325378
Mir376	6mer	LYSMD2	385	501	506	501	506	8704126	x	6mer	385	NA	0	Mir-376	>ATCATA	>TATGAT	0.6181208491325378
Mir376	6mer	LYSMD2	385	501	506	501	506	8704126	x	6mer	385	NA	0	Mir-376	>ATCATA	>TATGAT	0.6181208491325378
Mir376	6mer	KCNMB4	350	316	321	316	321	4119136	x	6mer	350	NA	0	Mir-376	>ATCATA	>TATGAT	0.6181208491325378
Mir376	6mer	KCNMB4	350	316	321	316	321	4119136	x	6mer	350	NA	0	Mir-376	>ATCATA	>TATGAT	0.6181208491325378
Mir376	6mer	KIF2A	404	710	715	710	715	10945557	x	6mer	404	NA	0	Mir-376	>ATCATA	>TATGAT	0.6181208491325378
Mir376	6mer	KIF2A	404	710	715	710	715	10945557	x	6mer	404	NA	0	Mir-376	>ATCATA	>TATGAT	0.6181208491325378
Mir376	6mer	TMEM117	537	187	192	187	192	29113245	x	6mer	537	NA	0	Mir-376	>ATCATA	>TATGAT	0.6181208491325378
Mir376	6mer	TMEM117	537	187	192	187	192	29113245	x	6mer	537	NA	0	Mir-376	>ATCATA	>TATGAT	0.6181208491325378
Mir376	6mer	ALMS1	417	216	221	216	221	12470110	x	6mer	417	NA	0	Mir-376	>ATCATA	>TATGAT	0.6181208491325378
Mir376	6mer	ALMS1	417	216	221	216	221	12470110	x	6mer	417	NA	0	Mir-376	>ATCATA	>TATGAT	0.6181208491325378
Mir376	6mer	METTL8	411	444	449	444	449	11879872	x	6mer	411	NA	0	Mir-376	>ATCATA	>TATGAT	0.6181208491325378
Mir376	6mer	METTL8	411	444	449	444	449	11879872	x	6mer	411	NA	0	Mir-376	>ATCATA	>TATGAT	0.6181208491325378
Mir376	6mer	RBM12B	550	105	110	105	110	30404740	x	6mer	550	NA	0	Mir-376	>ATCATA	>TATGAT	0.6181208491325378
Mir376	6mer	RBM12B	550	105	110	105	110	30404740	x	6mer	550	NA	0	Mir-376	>ATCATA	>TATGAT	0.6181208491325378
Mir376	6mer	KATNA1	333	124	129	124	129	2472106	x	6mer	333	NA	0	Mir-376	>ATCATA	>TATGAT	0.6181208491325378
Mir376	6mer	KATNA1	333	124	129	124	129	2472106	x	6mer	333	NA	0	Mir-376	>ATCATA	>TATGAT	0.6181208491325378
Mir376	6mer	DIABLO	448	379	384	379	384	19751457	x	6mer	448	NA	0	Mir-376	>ATCATA	>TATGAT	0.6181208491325378
Mir376	6mer	DIABLO	448	379	384	379	384	19751457	x	6mer	448	NA	0	Mir-376	>ATCATA	>TATGAT	0.6181208491325378
Mir376	6mer	RAI2	538	22	27	22	27	29827245	x	6mer	538	NA	0	Mir-376	>ATCATA	>TATGAT	0.6181208491325378
Mir376	6mer	RAI2	538	22	27	22	27	29827245	x	6mer	538	NA	0	Mir-376	>ATCATA	>TATGAT	0.6181208491325378
Mir376	6mer	FBXL22	346	44	49	44	49	3247646	x	6mer	346	NA	0	Mir-376	>ATCATA	>TATGAT	0.6181208491325378
Mir376	6mer	FBXL22	346	44	49	44	49	3247646	x	6mer	346	NA	0	Mir-376	>ATCATA	>TATGAT	0.6181208491325378
Mir376	6mer	SF1	522	756	761	756	761	26105279	x	6mer	522	NA	0	Mir-376	>ATCATA	>TATGAT	0.6181208491325378
Mir376	6mer	SF1	522	756	761	756	761	26105279	x	6mer	522	NA	0	Mir-376	>ATCATA	>TATGAT	0.6181208491325378
Mir376	6mer	HESX1	486	362	367	362	367	23263435	x	6mer	486	NA	0	Mir-376	>ATCATA	>TATGAT	0.6181208491325378
Mir376	6mer	HESX1	486	362	367	362	367	23263435	x	6mer	486	NA	0	Mir-376	>ATCATA	>TATGAT	0.6181208491325378
Mir376	6mer	ARPP21	366	487	492	487	492	6990005	x	6mer	366	NA	0	Mir-376	>ATCATA	>TATGAT	0.6181208491325378
Mir376	6mer	ARPP21	366	487	492	487	492	6990005	x	6mer	366	NA	0	Mir-376	>ATCATA	>TATGAT	0.6181208491325378
Mir376	6mer	EEIG2	440	96	101	96	101	17961292	x	6mer	440	NA	0	Mir-376	>ATCATA	>TATGAT	0.6181208491325378
Mir376	6mer	EEIG2	440	96	101	96	101	17961292	x	6mer	440	NA	0	Mir-376	>ATCATA	>TATGAT	0.6181208491325378
Mir376	6mer	CNGA1	358	139	144	139	144	5611810	x	6mer	358	NA	0	Mir-376	>ATCATA	>TATGAT	0.6181208491325378
Mir376	6mer	CNGA1	358	139	144	139	144	5611810	x	6mer	358	NA	0	Mir-376	>ATCATA	>TATGAT	0.6181208491325378
Mir376	6mer	RHBDF2	532	889	894	889	894	28361418	x	6mer	532	NA	0	Mir-376	>ATCATA	>TATGAT	0.6181208491325378
Mir376	6mer	RHBDF2	532	889	894	889	894	28361418	x	6mer	532	NA	0	Mir-376	>ATCATA	>TATGAT	0.6181208491325378
Mir376	6mer	SLX4	359	798	803	798	803	6311185	x	6mer	359	NA	0	Mir-376	>ATCATA	>TATGAT	0.6181208491325378
Mir376	6mer	SLX4	359	798	803	798	803	6311185	x	6mer	359	NA	0	Mir-376	>ATCATA	>TATGAT	0.6181208491325378
Mir376	6mer	ZC3H12B	468	78	83	78	83	21048493	x	6mer	468	NA	0	Mir-376	>ATCATA	>TATGAT	0.6181208491325378
Mir376	6mer	ZC3H12B	468	78	83	78	83	21048493	x	6mer	468	NA	0	Mir-376	>ATCATA	>TATGAT	0.6181208491325378
Mir376	6mer	NOS2	462	427	432	427	432	20133904	x	6mer	462	NA	0	Mir-376	>ATCATA	>TATGAT	0.6181208491325378
Mir376	6mer	NOS2	462	427	432	427	432	20133904	x	6mer	462	NA	0	Mir-376	>ATCATA	>TATGAT	0.6181208491325378
Mir376	6mer	DCAF1	331	604	609	604	609	2121861	x	6mer	331	NA	0	Mir-376	>ATCATA	>TATGAT	0.6181208491325378
Mir376	6mer	DCAF1	331	604	609	604	609	2121861	x	6mer	331	NA	0	Mir-376	>ATCATA	>TATGAT	0.6181208491325378
Mir376	6mer	SOX15	485	165	170	165	170	22889642	x	6mer	485	NA	0	Mir-376	>ATCATA	>TATGAT	0.6181208491325378
Mir376	6mer	SOX15	485	165	170	165	170	22889642	x	6mer	485	NA	0	Mir-376	>ATCATA	>TATGAT	0.6181208491325378
Mir376	6mer	RBM27	407	289	294	289	294	11363923	x	6mer	407	NA	0	Mir-376	>ATCATA	>TATGAT	0.6181208491325378
Mir376	6mer	RBM27	407	289	294	289	294	11363923	x	6mer	407	NA	0	Mir-376	>ATCATA	>TATGAT	0.6181208491325378
Mir376	6mer	IL20RA	331	320	325	320	325	2142508	x	6mer	331	NA	0	Mir-376	>ATCATA	>TATGAT	0.6181208491325378
Mir376	6mer	IL20RA	331	320	325	320	325	2142508	x	6mer	331	NA	0	Mir-376	>ATCATA	>TATGAT	0.6181208491325378
Mir376	6mer	AIM2	380	381	386	381	386	8283447	x	6mer	380	NA	0	Mir-376	>ATCATA	>TATGAT	0.6181208491325378
Mir376	6mer	AIM2	380	381	386	381	386	8283447	x	6mer	380	NA	0	Mir-376	>ATCATA	>TATGAT	0.6181208491325378
Mir376	6mer	MME	326	464	469	464	469	675962	x	6mer	326	NA	0	Mir-376	>ATCATA	>TATGAT	0.6181208491325378
Mir376	6mer	MME	326	464	469	464	469	675962	x	6mer	326	NA	0	Mir-376	>ATCATA	>TATGAT	0.6181208491325378
Mir376	6mer	SYCP1	447	132	137	132	137	19364740	x	6mer	447	NA	0	Mir-376	>ATCATA	>TATGAT	0.6181208491325378
Mir376	6mer	SYCP1	447	132	137	132	137	19364740	x	6mer	447	NA	0	Mir-376	>ATCATA	>TATGAT	0.6181208491325378
Mir376	6mer	MAP3K7CL	359	628	633	628	633	6199634	x	6mer	359	NA	0	Mir-376	>ATCATA	>TATGAT	0.6181208491325378
Mir376	6mer	MAP3K7CL	359	628	633	628	633	6199634	x	6mer	359	NA	0	Mir-376	>ATCATA	>TATGAT	0.6181208491325378
Mir376	6mer	REV3L	359	672	677	672	677	6013648	x	6mer	359	NA	0	Mir-376	>ATCATA	>TATGAT	0.6181208491325378
Mir376	6mer	REV3L	359	672	677	672	677	6013648	x	6mer	359	NA	0	Mir-376	>ATCATA	>TATGAT	0.6181208491325378
Mir376	6mer	SPRYD4	446	888	893	888	893	18902598	x	6mer	446	NA	0	Mir-376	>ATCATA	>TATGAT	0.6181208491325378
Mir376	6mer	SPRYD4	446	888	893	888	893	18902598	x	6mer	446	NA	0	Mir-376	>ATCATA	>TATGAT	0.6181208491325378
Mir376	6mer	TCEAL7	510	127	132	127	132	24315574	x	6mer	510	NA	0	Mir-376	>ATCATA	>TATGAT	0.6181208491325378
Mir376	6mer	TCEAL7	510	127	132	127	132	24315574	x	6mer	510	NA	0	Mir-376	>ATCATA	>TATGAT	0.6181208491325378
Mir376	6mer	NDUFA6	331	62	67	62	67	2094943	x	6mer	331	NA	0	Mir-376	>ATCATA	>TATGAT	0.6181208491325378
Mir376	6mer	NDUFA6	331	62	67	62	67	2094943	x	6mer	331	NA	0	Mir-376	>ATCATA	>TATGAT	0.6181208491325378
Mir376	6mer	CHMP5	537	247	252	247	252	29308462	x	6mer	537	NA	0	Mir-376	>ATCATA	>TATGAT	0.6181208491325378
Mir376	6mer	CHMP5	537	247	252	247	252	29308462	x	6mer	537	NA	0	Mir-376	>ATCATA	>TATGAT	0.6181208491325378
Mir376	6mer	CHMP5	537	383	388	383	388	29308464	x	6mer	537	NA	0	Mir-376	>ATCATA	>TATGAT	0.6181208491325378
Mir376	6mer	CHMP5	537	383	388	383	388	29308464	x	6mer	537	NA	0	Mir-376	>ATCATA	>TATGAT	0.6181208491325378
Mir376	6mer	ZNF521	531	51	56	51	56	27838479	x	6mer	531	NA	0	Mir-376	>ATCATA	>TATGAT	0.6181208491325378
Mir376	6mer	ZNF521	531	51	56	51	56	27838479	x	6mer	531	NA	0	Mir-376	>ATCATA	>TATGAT	0.6181208491325378
Mir376	6mer	PNPO	350	252	257	252	257	4097401	x	6mer	350	NA	0	Mir-376	>ATCATA	>TATGAT	0.6181208491325378
Mir376	6mer	PNPO	350	252	257	252	257	4097401	x	6mer	350	NA	0	Mir-376	>ATCATA	>TATGAT	0.6181208491325378
Mir376	6mer	SLC26A11	362	717	722	717	722	6610860	x	6mer	362	NA	0	Mir-376	>ATCATA	>TATGAT	0.6181208491325378
Mir376	6mer	SLC26A11	362	717	722	717	722	6610860	x	6mer	362	NA	0	Mir-376	>ATCATA	>TATGAT	0.6181208491325378
Mir376	6mer	DIS3	398	411	416	411	416	10379974	x	6mer	398	NA	0	Mir-376	>ATCATA	>TATGAT	0.6181208491325378
Mir376	6mer	DIS3	398	411	416	411	416	10379974	x	6mer	398	NA	0	Mir-376	>ATCATA	>TATGAT	0.6181208491325378
Mir376	6mer	CRYGS	351	27	32	27	32	4518713	x	6mer	351	NA	0	Mir-376	>ATCATA	>TATGAT	0.6181208491325378
Mir376	6mer	CRYGS	351	27	32	27	32	4518713	x	6mer	351	NA	0	Mir-376	>ATCATA	>TATGAT	0.6181208491325378
Mir376	6mer	ZDBF2	420	321	326	321	326	13251160	x	6mer	420	NA	0	Mir-376	>ATCATA	>TATGAT	0.6181208491325378
Mir376	6mer	ZDBF2	420	321	326	321	326	13251160	x	6mer	420	NA	0	Mir-376	>ATCATA	>TATGAT	0.6181208491325378
Mir376	6mer	PLPPR2	482	436	441	436	441	22212379	x	6mer	482	NA	0	Mir-376	>ATCATA	>TATGAT	0.6181208491325378
Mir376	6mer	PLPPR2	482	436	441	436	441	22212379	x	6mer	482	NA	0	Mir-376	>ATCATA	>TATGAT	0.6181208491325378
Mir376	6mer	C12H2ORF73	537	979	984	979	984	29325763	x	6mer	537	NA	0	Mir-376	>ATCATA	>TATGAT	0.6181208491325378
Mir376	6mer	C12H2ORF73	537	979	984	979	984	29325763	x	6mer	537	NA	0	Mir-376	>ATCATA	>TATGAT	0.6181208491325378
Mir376	6mer	ACLY	509	317	322	317	322	23803396	x	6mer	509	NA	0	Mir-376	>ATCATA	>TATGAT	0.6181208491325378
Mir376	6mer	ACLY	509	317	322	317	322	23803396	x	6mer	509	NA	0	Mir-376	>ATCATA	>TATGAT	0.6181208491325378
Mir376	6mer	CILP	322	159	164	159	164	169306	x	6mer	322	NA	0	Mir-376	>ATCATA	>TATGAT	0.6181208491325378
Mir376	6mer	CILP	322	159	164	159	164	169306	x	6mer	322	NA	0	Mir-376	>ATCATA	>TATGAT	0.6181208491325378
Mir376	6mer	CEP112	519	20	25	20	25	25590049	x	6mer	519	NA	0	Mir-376	>ATCATA	>TATGAT	0.6181208491325378
Mir376	6mer	CEP112	519	20	25	20	25	25590049	x	6mer	519	NA	0	Mir-376	>ATCATA	>TATGAT	0.6181208491325378
Mir376	6mer	HDHD5	467	22	27	22	27	20573839	x	6mer	467	NA	0	Mir-376	>ATCATA	>TATGAT	0.6181208491325378
Mir376	6mer	HDHD5	467	22	27	22	27	20573839	x	6mer	467	NA	0	Mir-376	>ATCATA	>TATGAT	0.6181208491325378
Mir376	6mer	SRP54	393	159	164	159	164	9127380	x	6mer	393	NA	0	Mir-376	>ATCATA	>TATGAT	0.6181208491325378
Mir376	6mer	SRP54	393	159	164	159	164	9127380	x	6mer	393	NA	0	Mir-376	>ATCATA	>TATGAT	0.6181208491325378
Mir376	6mer	FAM222B	346	788	793	788	793	3604877	x	6mer	346	NA	0	Mir-376	>ATCATA	>TATGAT	0.6181208491325378
Mir376	6mer	FAM222B	346	788	793	788	793	3604877	x	6mer	346	NA	0	Mir-376	>ATCATA	>TATGAT	0.6181208491325378
Mir376	6mer	ADAM21	417	272	277	272	277	12423367	x	6mer	417	NA	0	Mir-376	>ATCATA	>TATGAT	0.6181208491325378
Mir376	6mer	ADAM21	417	272	277	272	277	12423367	x	6mer	417	NA	0	Mir-376	>ATCATA	>TATGAT	0.6181208491325378
Mir376	6mer	IRF2BPL	356	585	590	585	590	4876005	x	6mer	356	NA	0	Mir-376	>ATCATA	>TATGAT	0.6181208491325378
Mir376	6mer	IRF2BPL	356	585	590	585	590	4876005	x	6mer	356	NA	0	Mir-376	>ATCATA	>TATGAT	0.6181208491325378
Mir376	6mer	CYLC2	345	311	316	311	316	3023200	x	6mer	345	NA	0	Mir-376	>ATCATA	>TATGAT	0.6181208491325378
Mir376	6mer	CYLC2	345	311	316	311	316	3023200	x	6mer	345	NA	0	Mir-376	>ATCATA	>TATGAT	0.6181208491325378
Mir376	6mer	ZFC3H1	448	621	626	621	626	19680795	x	6mer	448	NA	0	Mir-376	>ATCATA	>TATGAT	0.6181208491325378
Mir376	6mer	ZFC3H1	448	621	626	621	626	19680795	x	6mer	448	NA	0	Mir-376	>ATCATA	>TATGAT	0.6181208491325378
Mir376	6mer	BZW1	532	349	354	349	354	28137562	x	6mer	532	NA	0	Mir-376	>ATCATA	>TATGAT	0.6181208491325378
Mir376	6mer	BZW1	532	349	354	349	354	28137562	x	6mer	532	NA	0	Mir-376	>ATCATA	>TATGAT	0.6181208491325378
Mir376	6mer	RALYL	380	331	336	331	336	8304653	x	6mer	380	NA	0	Mir-376	>ATCATA	>TATGAT	0.6181208491325378
Mir376	6mer	RALYL	380	331	336	331	336	8304653	x	6mer	380	NA	0	Mir-376	>ATCATA	>TATGAT	0.6181208491325378
Mir376	6mer	SUPT3H	468	789	794	789	794	20737834	x	6mer	468	NA	0	Mir-376	>ATCATA	>TATGAT	0.6181208491325378
Mir376	6mer	SUPT3H	468	789	794	789	794	20737834	x	6mer	468	NA	0	Mir-376	>ATCATA	>TATGAT	0.6181208491325378
Mir376	6mer	BEST3	468	887	892	887	892	20760725	x	6mer	468	NA	0	Mir-376	>ATCATA	>TATGAT	0.6181208491325378
Mir376	6mer	BEST3	468	887	892	887	892	20760725	x	6mer	468	NA	0	Mir-376	>ATCATA	>TATGAT	0.6181208491325378
Mir376	6mer	ZNF594	331	177	182	177	182	2263404	x	6mer	331	NA	0	Mir-376	>ATCATA	>TATGAT	0.6181208491325378
Mir376	6mer	ZNF594	331	177	182	177	182	2263404	x	6mer	331	NA	0	Mir-376	>ATCATA	>TATGAT	0.6181208491325378
Mir376	6mer	ITGBL1	485	274	279	274	279	22693281	x	6mer	485	NA	0	Mir-376	>ATCATA	>TATGAT	0.6181208491325378
Mir376	6mer	ITGBL1	485	274	279	274	279	22693281	x	6mer	485	NA	0	Mir-376	>ATCATA	>TATGAT	0.6181208491325378
Mir376	6mer	ANKRD11	393	165	170	165	170	9285817	x	6mer	393	NA	0	Mir-376	>ATCATA	>TATGAT	0.6181208491325378
Mir376	6mer	ANKRD11	393	165	170	165	170	9285817	x	6mer	393	NA	0	Mir-376	>ATCATA	>TATGAT	0.6181208491325378
Mir376	6mer	HAUS4	553	149	154	149	154	30782559	x	6mer	553	NA	0	Mir-376	>ATCATA	>TATGAT	0.6181208491325378
Mir376	6mer	HAUS4	553	149	154	149	154	30782559	x	6mer	553	NA	0	Mir-376	>ATCATA	>TATGAT	0.6181208491325378
Mir376	6mer	FRMPD1	510	416	421	416	421	24224109	x	6mer	510	NA	0	Mir-376	>ATCATA	>TATGAT	0.6181208491325378
Mir376	6mer	FRMPD1	510	416	421	416	421	24224109	x	6mer	510	NA	0	Mir-376	>ATCATA	>TATGAT	0.6181208491325378
Mir376	6mer	CFAP299	380	109	114	109	114	8302502	x	6mer	380	NA	0	Mir-376	>ATCATA	>TATGAT	0.6181208491325378
Mir376	6mer	CFAP299	380	109	114	109	114	8302502	x	6mer	380	NA	0	Mir-376	>ATCATA	>TATGAT	0.6181208491325378
Mir376	6mer	LACTB2	396	62	67	62	67	9940189	x	6mer	396	NA	0	Mir-376	>ATCATA	>TATGAT	0.6181208491325378
Mir376	6mer	LACTB2	396	62	67	62	67	9940189	x	6mer	396	NA	0	Mir-376	>ATCATA	>TATGAT	0.6181208491325378
Mir376	6mer	TRRAP	509	167	172	167	172	23861537	x	6mer	509	NA	0	Mir-376	>ATCATA	>TATGAT	0.6181208491325378
Mir376	6mer	TRRAP	509	167	172	167	172	23861537	x	6mer	509	NA	0	Mir-376	>ATCATA	>TATGAT	0.6181208491325378
Mir376	6mer	CDKN2D	532	528	533	528	533	28035834	x	6mer	532	NA	0	Mir-376	>ATCATA	>TATGAT	0.6181208491325378
Mir376	6mer	CDKN2D	532	528	533	528	533	28035834	x	6mer	532	NA	0	Mir-376	>ATCATA	>TATGAT	0.6181208491325378
Mir376	6mer	COX14	468	55	60	55	60	20762564	x	6mer	468	NA	0	Mir-376	>ATCATA	>TATGAT	0.6181208491325378
Mir376	6mer	COX14	468	55	60	55	60	20762564	x	6mer	468	NA	0	Mir-376	>ATCATA	>TATGAT	0.6181208491325378
Mir376	6mer	SH3YL1	407	374	379	374	379	11514767	x	6mer	407	NA	0	Mir-376	>ATCATA	>TATGAT	0.6181208491325378
Mir376	6mer	SH3YL1	407	374	379	374	379	11514767	x	6mer	407	NA	0	Mir-376	>ATCATA	>TATGAT	0.6181208491325378
Mir376	6mer	XPNPEP1	442	110	115	110	115	18390847	x	6mer	442	NA	0	Mir-376	>ATCATA	>TATGAT	0.6181208491325378
Mir376	6mer	XPNPEP1	442	110	115	110	115	18390847	x	6mer	442	NA	0	Mir-376	>ATCATA	>TATGAT	0.6181208491325378
Mir376	6mer	VPS72	362	282	287	282	287	6379075	x	6mer	362	NA	0	Mir-376	>ATCATA	>TATGAT	0.6181208491325378
Mir376	6mer	VPS72	362	282	287	282	287	6379075	x	6mer	362	NA	0	Mir-376	>ATCATA	>TATGAT	0.6181208491325378
Mir376	6mer	EPB42	331	424	429	424	429	1939698	x	6mer	331	NA	0	Mir-376	>ATCATA	>TATGAT	0.6181208491325378
Mir376	6mer	EPB42	331	424	429	424	429	1939698	x	6mer	331	NA	0	Mir-376	>ATCATA	>TATGAT	0.6181208491325378
Mir376	6mer	ZUP1	330	48	53	48	53	1584435	x	6mer	330	NA	0	Mir-376	>ATCATA	>TATGAT	0.6181208491325378
Mir376	6mer	ZUP1	330	48	53	48	53	1584435	x	6mer	330	NA	0	Mir-376	>ATCATA	>TATGAT	0.6181208491325378
Mir376	6mer	ZBBX	398	132	137	132	137	10187548	x	6mer	398	NA	0	Mir-376	>ATCATA	>TATGAT	0.6181208491325378
Mir376	6mer	ZBBX	398	132	137	132	137	10187548	x	6mer	398	NA	0	Mir-376	>ATCATA	>TATGAT	0.6181208491325378
Mir376	6mer	WDSUB1	550	149	154	149	154	30281098	x	6mer	550	NA	0	Mir-376	>ATCATA	>TATGAT	0.6181208491325378
Mir376	6mer	WDSUB1	550	149	154	149	154	30281098	x	6mer	550	NA	0	Mir-376	>ATCATA	>TATGAT	0.6181208491325378
Mir376	6mer	MMP10	448	787	792	787	792	19834451	x	6mer	448	NA	0	Mir-376	>ATCATA	>TATGAT	0.6181208491325378
Mir376	6mer	MMP10	448	787	792	787	792	19834451	x	6mer	448	NA	0	Mir-376	>ATCATA	>TATGAT	0.6181208491325378
Mir376	6mer	MIS18BP1	407	425	430	425	430	11278159	x	6mer	407	NA	0	Mir-376	>ATCATA	>TATGAT	0.6181208491325378
Mir376	6mer	MIS18BP1	407	425	430	425	430	11278159	x	6mer	407	NA	0	Mir-376	>ATCATA	>TATGAT	0.6181208491325378
Mir376	6mer	HEATR3	404	145	150	145	150	11151849	x	6mer	404	NA	0	Mir-376	>ATCATA	>TATGAT	0.6181208491325378
Mir376	6mer	HEATR3	404	145	150	145	150	11151849	x	6mer	404	NA	0	Mir-376	>ATCATA	>TATGAT	0.6181208491325378
Mir376	6mer	FGF5	482	590	595	590	595	22238852	x	6mer	482	NA	0	Mir-376	>ATCATA	>TATGAT	0.6181208491325378
Mir376	6mer	FGF5	482	590	595	590	595	22238852	x	6mer	482	NA	0	Mir-376	>ATCATA	>TATGAT	0.6181208491325378
Mir376	6mer	STRC	448	371	376	371	376	19553633	x	6mer	448	NA	0	Mir-376	>ATCATA	>TATGAT	0.6181208491325378
Mir376	6mer	STRC	448	371	376	371	376	19553633	x	6mer	448	NA	0	Mir-376	>ATCATA	>TATGAT	0.6181208491325378
Mir376	6mer	SOD1	345	157	162	157	162	2778260	x	6mer	345	NA	0	Mir-376	>ATCATA	>TATGAT	0.6181208491325378
Mir376	6mer	SOD1	345	157	162	157	162	2778260	x	6mer	345	NA	0	Mir-376	>ATCATA	>TATGAT	0.6181208491325378
Mir376	6mer	EPCAM	510	297	302	297	302	24208462	x	6mer	510	NA	0	Mir-376	>ATCATA	>TATGAT	0.6181208491325378
Mir376	6mer	EPCAM	510	297	302	297	302	24208462	x	6mer	510	NA	0	Mir-376	>ATCATA	>TATGAT	0.6181208491325378
Mir376	6mer	GSDMA	356	411	416	411	416	4967107	x	6mer	356	NA	0	Mir-376	>ATCATA	>TATGAT	0.6181208491325378
Mir376	6mer	GSDMA	356	411	416	411	416	4967107	x	6mer	356	NA	0	Mir-376	>ATCATA	>TATGAT	0.6181208491325378
Mir376	6mer	USP8	468	371	376	371	376	20944419	x	6mer	468	NA	0	Mir-376	>ATCATA	>TATGAT	0.6181208491325378
Mir376	6mer	USP8	468	371	376	371	376	20944419	x	6mer	468	NA	0	Mir-376	>ATCATA	>TATGAT	0.6181208491325378
Mir376	6mer	FAM169A	358	658	663	658	663	5870462	x	6mer	358	NA	0	Mir-376	>ATCATA	>TATGAT	0.6181208491325378
Mir376	6mer	FAM169A	358	658	663	658	663	5870462	x	6mer	358	NA	0	Mir-376	>ATCATA	>TATGAT	0.6181208491325378
Mir376	6mer	AP4S1	442	448	453	448	453	18319071	x	6mer	442	NA	0	Mir-376	>ATCATA	>TATGAT	0.6181208491325378
Mir376	6mer	AP4S1	442	448	453	448	453	18319071	x	6mer	442	NA	0	Mir-376	>ATCATA	>TATGAT	0.6181208491325378
Mir376	6mer	ZFPM2	393	346	351	346	351	9178713	x	6mer	393	NA	0	Mir-376	>ATCATA	>TATGAT	0.6181208491325378
Mir376	6mer	ZFPM2	393	346	351	346	351	9178713	x	6mer	393	NA	0	Mir-376	>ATCATA	>TATGAT	0.6181208491325378
Mir376	6mer	ARGLU1	419	311	316	311	316	13024898	x	6mer	419	NA	0	Mir-376	>ATCATA	>TATGAT	0.6181208491325378
Mir376	6mer	ARGLU1	419	311	316	311	316	13024898	x	6mer	419	NA	0	Mir-376	>ATCATA	>TATGAT	0.6181208491325378
Mir376	6mer	CCNC	385	139	144	139	144	8926324	x	6mer	385	NA	0	Mir-376	>ATCATA	>TATGAT	0.6181208491325378
Mir376	6mer	CCNC	385	139	144	139	144	8926324	x	6mer	385	NA	0	Mir-376	>ATCATA	>TATGAT	0.6181208491325378
Mir376	6mer	SUCLA2	447	143	148	143	148	19404828	x	6mer	447	NA	0	Mir-376	>ATCATA	>TATGAT	0.6181208491325378
Mir376	6mer	SUCLA2	447	143	148	143	148	19404828	x	6mer	447	NA	0	Mir-376	>ATCATA	>TATGAT	0.6181208491325378
Mir376	6mer	IRX1	442	33	38	33	38	18608859	x	6mer	442	NA	0	Mir-376	>ATCATA	>TATGAT	0.6181208491325378
Mir376	6mer	IRX1	442	33	38	33	38	18608859	x	6mer	442	NA	0	Mir-376	>ATCATA	>TATGAT	0.6181208491325378
Mir376	6mer	SH3BGR	474	119	124	119	124	21779110	x	6mer	474	NA	0	Mir-376	>ATCATA	>TATGAT	0.6181208491325378
Mir376	6mer	SH3BGR	474	119	124	119	124	21779110	x	6mer	474	NA	0	Mir-376	>ATCATA	>TATGAT	0.6181208491325378
Mir376	6mer	B4GALT4	359	274	279	274	279	6204743	x	6mer	359	NA	0	Mir-376	>ATCATA	>TATGAT	0.6181208491325378
Mir376	6mer	B4GALT4	359	274	279	274	279	6204743	x	6mer	359	NA	0	Mir-376	>ATCATA	>TATGAT	0.6181208491325378
Mir376	6mer	AGRN	411	66	71	66	71	11769149	x	6mer	411	NA	0	Mir-376	>ATCATA	>TATGAT	0.6181208491325378
Mir376	6mer	AGRN	411	66	71	66	71	11769149	x	6mer	411	NA	0	Mir-376	>ATCATA	>TATGAT	0.6181208491325378
Mir376	6mer	SAT1	380	183	188	183	188	8611828	x	6mer	380	NA	0	Mir-376	>ATCATA	>TATGAT	0.6181208491325378
Mir376	6mer	SAT1	380	183	188	183	188	8611828	x	6mer	380	NA	0	Mir-376	>ATCATA	>TATGAT	0.6181208491325378
Mir376	6mer	SLCO1C1	346	735	740	735	740	3414795	x	6mer	346	NA	0	Mir-376	>ATCATA	>TATGAT	0.6181208491325378
Mir376	6mer	SLCO1C1	346	735	740	735	740	3414795	x	6mer	346	NA	0	Mir-376	>ATCATA	>TATGAT	0.6181208491325378
Mir376	6mer	TREX1	525	15	20	15	20	26931326	x	6mer	525	NA	0	Mir-376	>ATCATA	>TATGAT	0.6181208491325378
Mir376	6mer	TREX1	525	15	20	15	20	26931326	x	6mer	525	NA	0	Mir-376	>ATCATA	>TATGAT	0.6181208491325378
Mir376	6mer	HOXA1	515	587	592	587	592	25217606	x	6mer	515	NA	0	Mir-376	>ATCATA	>TATGAT	0.6181208491325378
Mir376	6mer	HOXA1	515	587	592	587	592	25217606	x	6mer	515	NA	0	Mir-376	>ATCATA	>TATGAT	0.6181208491325378
Mir376	6mer	RRAGB	393	316	321	316	321	9349924	x	6mer	393	NA	0	Mir-376	>ATCATA	>TATGAT	0.6181208491325378
Mir376	6mer	RRAGB	393	316	321	316	321	9349924	x	6mer	393	NA	0	Mir-376	>ATCATA	>TATGAT	0.6181208491325378
Mir376	6mer	LRR1	356	168	173	168	173	4858658	x	6mer	356	NA	0	Mir-376	>ATCATA	>TATGAT	0.6181208491325378
Mir376	6mer	LRR1	356	168	173	168	173	4858658	x	6mer	356	NA	0	Mir-376	>ATCATA	>TATGAT	0.6181208491325378
Mir376	6mer	CBLN4	440	223	228	223	228	18218598	x	6mer	440	NA	0	Mir-376	>ATCATA	>TATGAT	0.6181208491325378
Mir376	6mer	CBLN4	440	223	228	223	228	18218598	x	6mer	440	NA	0	Mir-376	>ATCATA	>TATGAT	0.6181208491325378
Mir376	6mer	HSPA1L	524	72	77	72	77	26573610	x	6mer	524	NA	0	Mir-376	>ATCATA	>TATGAT	0.6181208491325378
Mir376	6mer	HSPA1L	524	72	77	72	77	26573610	x	6mer	524	NA	0	Mir-376	>ATCATA	>TATGAT	0.6181208491325378
Mir376	6mer	ATP5F1A	404	26	31	26	31	11205185	x	6mer	404	NA	0	Mir-376	>ATCATA	>TATGAT	0.6181208491325378
Mir376	6mer	ATP5F1A	404	26	31	26	31	11205185	x	6mer	404	NA	0	Mir-376	>ATCATA	>TATGAT	0.6181208491325378
Mir376	6mer	RGCC	522	356	361	356	361	26199244	x	6mer	522	NA	0	Mir-376	>ATCATA	>TATGAT	0.6181208491325378
Mir376	6mer	RGCC	522	356	361	356	361	26199244	x	6mer	522	NA	0	Mir-376	>ATCATA	>TATGAT	0.6181208491325378
Mir376	6mer	NGLY1	532	480	485	480	485	28073378	x	6mer	532	NA	0	Mir-376	>ATCATA	>TATGAT	0.6181208491325378
Mir376	6mer	NGLY1	532	480	485	480	485	28073378	x	6mer	532	NA	0	Mir-376	>ATCATA	>TATGAT	0.6181208491325378
Mir376	6mer	TMEM45B	346	319	324	319	324	3370427	x	6mer	346	NA	0	Mir-376	>ATCATA	>TATGAT	0.6181208491325378
Mir376	6mer	TMEM45B	346	319	324	319	324	3370427	x	6mer	346	NA	0	Mir-376	>ATCATA	>TATGAT	0.6181208491325378
Mir376	6mer	NPPC	485	168	173	168	173	22817872	x	6mer	485	NA	0	Mir-376	>ATCATA	>TATGAT	0.6181208491325378
Mir376	6mer	NPPC	485	168	173	168	173	22817872	x	6mer	485	NA	0	Mir-376	>ATCATA	>TATGAT	0.6181208491325378
Mir376	6mer	AKAP9	446	114	119	114	119	18971290	x	6mer	446	NA	0	Mir-376	>ATCATA	>TATGAT	0.6181208491325378
Mir376	6mer	AKAP9	446	114	119	114	119	18971290	x	6mer	446	NA	0	Mir-376	>ATCATA	>TATGAT	0.6181208491325378
Mir376	6mer	DDX10	510	423	428	423	428	24181903	x	6mer	510	NA	0	Mir-376	>ATCATA	>TATGAT	0.6181208491325378
Mir376	6mer	DDX10	510	423	428	423	428	24181903	x	6mer	510	NA	0	Mir-376	>ATCATA	>TATGAT	0.6181208491325378
Mir376	6mer	ALKBH8	537	38	43	38	43	29271674	x	6mer	537	NA	0	Mir-376	>ATCATA	>TATGAT	0.6181208491325378
Mir376	6mer	ALKBH8	537	38	43	38	43	29271674	x	6mer	537	NA	0	Mir-376	>ATCATA	>TATGAT	0.6181208491325378
Mir376	6mer	YIPF4	532	38	43	38	43	28228525	x	6mer	532	NA	0	Mir-376	>ATCATA	>TATGAT	0.6181208491325378
Mir376	6mer	YIPF4	532	38	43	38	43	28228525	x	6mer	532	NA	0	Mir-376	>ATCATA	>TATGAT	0.6181208491325378
Mir376	6mer	JCHAIN	510	203	208	203	208	24152437	x	6mer	510	NA	0	Mir-376	>ATCATA	>TATGAT	0.6181208491325378
Mir376	6mer	JCHAIN	510	203	208	203	208	24152437	x	6mer	510	NA	0	Mir-376	>ATCATA	>TATGAT	0.6181208491325378
Mir376	6mer	UNC79	519	675	680	675	680	25719819	x	6mer	519	NA	0	Mir-376	>ATCATA	>TATGAT	0.6181208491325378
Mir376	6mer	UNC79	519	675	680	675	680	25719819	x	6mer	519	NA	0	Mir-376	>ATCATA	>TATGAT	0.6181208491325378
Mir376	6mer	NUDT9	407	98	103	98	103	11283149	x	6mer	407	NA	0	Mir-376	>ATCATA	>TATGAT	0.6181208491325378
Mir376	6mer	NUDT9	407	98	103	98	103	11283149	x	6mer	407	NA	0	Mir-376	>ATCATA	>TATGAT	0.6181208491325378
Mir376	6mer	LPO	366	112	117	112	117	7042160	x	6mer	366	NA	0	Mir-376	>ATCATA	>TATGAT	0.6181208491325378
Mir376	6mer	LPO	366	112	117	112	117	7042160	x	6mer	366	NA	0	Mir-376	>ATCATA	>TATGAT	0.6181208491325378
Mir376	6mer	MPV17	548	652	657	652	657	30032240	x	6mer	548	NA	0	Mir-376	>ATCATA	>TATGAT	0.6181208491325378
Mir376	6mer	MPV17	548	652	657	652	657	30032240	x	6mer	548	NA	0	Mir-376	>ATCATA	>TATGAT	0.6181208491325378
Mir376	6mer	HERC2	534	676	681	676	681	29031420	x	6mer	534	NA	0	Mir-376	>ATCATA	>TATGAT	0.6181208491325378
Mir376	6mer	HERC2	534	676	681	676	681	29031420	x	6mer	534	NA	0	Mir-376	>ATCATA	>TATGAT	0.6181208491325378
Mir376	6mer	PSMD3	519	351	356	351	356	25577308	x	6mer	519	NA	0	Mir-376	>ATCATA	>TATGAT	0.6181208491325378
Mir376	6mer	PSMD3	519	351	356	351	356	25577308	x	6mer	519	NA	0	Mir-376	>ATCATA	>TATGAT	0.6181208491325378
Mir376	6mer	SLC2A5	404	69	74	69	74	11087318	x	6mer	404	NA	0	Mir-376	>ATCATA	>TATGAT	0.6181208491325378
Mir376	6mer	SLC2A5	404	69	74	69	74	11087318	x	6mer	404	NA	0	Mir-376	>ATCATA	>TATGAT	0.6181208491325378
Mir376	6mer	ORMDL2	327	267	272	267	272	1145915	x	6mer	327	NA	0	Mir-376	>ATCATA	>TATGAT	0.6181208491325378
Mir376	6mer	ORMDL2	327	267	272	267	272	1145915	x	6mer	327	NA	0	Mir-376	>ATCATA	>TATGAT	0.6181208491325378
Mir376	6mer	DMAC2	533	684	689	684	689	28418661	x	6mer	533	NA	0	Mir-376	>ATCATA	>TATGAT	0.6181208491325378
Mir376	6mer	DMAC2	533	684	689	684	689	28418661	x	6mer	533	NA	0	Mir-376	>ATCATA	>TATGAT	0.6181208491325378
Mir376	6mer	IKZF1	515	927	932	927	932	25357632	x	6mer	515	NA	0	Mir-376	>ATCATA	>TATGAT	0.6181208491325378
Mir376	6mer	IKZF1	515	927	932	927	932	25357632	x	6mer	515	NA	0	Mir-376	>ATCATA	>TATGAT	0.6181208491325378
Mir376	6mer	TOMM5	510	263	268	263	268	24224192	x	6mer	510	NA	0	Mir-376	>ATCATA	>TATGAT	0.6181208491325378
Mir376	6mer	TOMM5	510	263	268	263	268	24224192	x	6mer	510	NA	0	Mir-376	>ATCATA	>TATGAT	0.6181208491325378
Mir376	6mer	SH3BP5	550	787	792	787	792	30365655	x	6mer	550	NA	0	Mir-376	>ATCATA	>TATGAT	0.6181208491325378
Mir376	6mer	SH3BP5	550	787	792	787	792	30365655	x	6mer	550	NA	0	Mir-376	>ATCATA	>TATGAT	0.6181208491325378
Mir376	6mer	BEX5	440	271	276	271	276	18238069	x	6mer	440	NA	0	Mir-376	>ATCATA	>TATGAT	0.6181208491325378
Mir376	6mer	BEX5	440	271	276	271	276	18238069	x	6mer	440	NA	0	Mir-376	>ATCATA	>TATGAT	0.6181208491325378
Mir376	6mer	CTSS	519	91	96	91	96	25803339	x	6mer	519	NA	0	Mir-376	>ATCATA	>TATGAT	0.6181208491325378
Mir376	6mer	CTSS	519	91	96	91	96	25803339	x	6mer	519	NA	0	Mir-376	>ATCATA	>TATGAT	0.6181208491325378
Mir376	6mer	SPAAR	330	603	608	603	608	1768369	x	6mer	330	NA	0	Mir-376	>ATCATA	>TATGAT	0.6181208491325378
Mir376	6mer	SPAAR	330	603	608	603	608	1768369	x	6mer	330	NA	0	Mir-376	>ATCATA	>TATGAT	0.6181208491325378
Mir376	6mer	PPIA	525	175	180	175	180	27030281	x	6mer	525	NA	0	Mir-376	>ATCATA	>TATGAT	0.6181208491325378
Mir376	6mer	PPIA	525	175	180	175	180	27030281	x	6mer	525	NA	0	Mir-376	>ATCATA	>TATGAT	0.6181208491325378
Mir376	6mer	ADK	358	178	183	178	183	5759486	x	6mer	358	NA	0	Mir-376	>ATCATA	>TATGAT	0.6181208491325378
Mir376	6mer	ADK	358	178	183	178	183	5759486	x	6mer	358	NA	0	Mir-376	>ATCATA	>TATGAT	0.6181208491325378
Mir376	6mer	SLC27A6	515	375	380	375	380	25341947	x	6mer	515	NA	0	Mir-376	>ATCATA	>TATGAT	0.6181208491325378
Mir376	6mer	SLC27A6	515	375	380	375	380	25341947	x	6mer	515	NA	0	Mir-376	>ATCATA	>TATGAT	0.6181208491325378
Mir376	6mer	PLAU	519	907	912	907	912	25741377	x	6mer	519	NA	0	Mir-376	>ATCATA	>TATGAT	0.6181208491325378
Mir376	6mer	PLAU	519	907	912	907	912	25741377	x	6mer	519	NA	0	Mir-376	>ATCATA	>TATGAT	0.6181208491325378
Mir376	6mer	QRFPR	333	171	176	171	176	2353635	x	6mer	333	NA	0	Mir-376	>ATCATA	>TATGAT	0.6181208491325378
Mir376	6mer	QRFPR	333	171	176	171	176	2353635	x	6mer	333	NA	0	Mir-376	>ATCATA	>TATGAT	0.6181208491325378
Mir376	6mer	ADH4	330	223	228	223	228	1559936	x	6mer	330	NA	0	Mir-376	>ATCATA	>TATGAT	0.6181208491325378
Mir376	6mer	ADH4	330	223	228	223	228	1559936	x	6mer	330	NA	0	Mir-376	>ATCATA	>TATGAT	0.6181208491325378
Mir376	6mer	SPATS1	510	84	89	84	89	24091677	x	6mer	510	NA	0	Mir-376	>ATCATA	>TATGAT	0.6181208491325378
Mir376	6mer	SPATS1	510	84	89	84	89	24091677	x	6mer	510	NA	0	Mir-376	>ATCATA	>TATGAT	0.6181208491325378
Mir376	6mer	FDFT1	350	379	384	379	384	4295178	x	6mer	350	NA	0	Mir-376	>ATCATA	>TATGAT	0.6181208491325378
Mir376	6mer	FDFT1	350	379	384	379	384	4295178	x	6mer	350	NA	0	Mir-376	>ATCATA	>TATGAT	0.6181208491325378
Mir376	6mer	HSD17B12	533	622	627	622	627	28572267	x	6mer	533	NA	0	Mir-376	>ATCATA	>TATGAT	0.6181208491325378
Mir376	6mer	HSD17B12	533	622	627	622	627	28572267	x	6mer	533	NA	0	Mir-376	>ATCATA	>TATGAT	0.6181208491325378
Mir376	6mer	ADGRG4	417	171	176	171	176	12689759	x	6mer	417	NA	0	Mir-376	>ATCATA	>TATGAT	0.6181208491325378
Mir376	6mer	ADGRG4	417	171	176	171	176	12689759	x	6mer	417	NA	0	Mir-376	>ATCATA	>TATGAT	0.6181208491325378
Mir376	6mer	DBT	522	100	105	100	105	25951219	x	6mer	522	NA	0	Mir-376	>ATCATA	>TATGAT	0.6181208491325378
Mir376	6mer	DBT	522	100	105	100	105	25951219	x	6mer	522	NA	0	Mir-376	>ATCATA	>TATGAT	0.6181208491325378
Mir376	6mer	FDFT1	350	42	47	42	47	4295179	x	6mer	350	NA	0	Mir-376	>ATCATA	>TATGAT	0.6181208491325378
Mir376	6mer	FDFT1	350	42	47	42	47	4295179	x	6mer	350	NA	0	Mir-376	>ATCATA	>TATGAT	0.6181208491325378
Mir376	6mer	LARS1	350	69	74	69	74	3966605	x	6mer	350	NA	0	Mir-376	>ATCATA	>TATGAT	0.6181208491325378
Mir376	6mer	LARS1	350	69	74	69	74	3966605	x	6mer	350	NA	0	Mir-376	>ATCATA	>TATGAT	0.6181208491325378
Mir376	6mer	TEX55	346	113	118	113	118	3311750	x	6mer	346	NA	0	Mir-376	>ATCATA	>TATGAT	0.6181208491325378
Mir376	6mer	TEX55	346	113	118	113	118	3311750	x	6mer	346	NA	0	Mir-376	>ATCATA	>TATGAT	0.6181208491325378
Mir376	6mer	LUC7L3	515	392	397	392	397	25284792	x	6mer	515	NA	0	Mir-376	>ATCATA	>TATGAT	0.6181208491325378
Mir376	6mer	LUC7L3	515	392	397	392	397	25284792	x	6mer	515	NA	0	Mir-376	>ATCATA	>TATGAT	0.6181208491325378
Mir376	6mer	AKAP8	531	80	85	80	85	27656425	x	6mer	531	NA	0	Mir-376	>ATCATA	>TATGAT	0.6181208491325378
Mir376	6mer	AKAP8	531	80	85	80	85	27656425	x	6mer	531	NA	0	Mir-376	>ATCATA	>TATGAT	0.6181208491325378
Mir376	6mer	SLC25A40	425	635	640	635	640	14084504	x	6mer	425	NA	0	Mir-376	>ATCATA	>TATGAT	0.6181208491325378
Mir376	6mer	SLC25A40	425	635	640	635	640	14084504	x	6mer	425	NA	0	Mir-376	>ATCATA	>TATGAT	0.6181208491325378
Mir376	6mer	C6H9ORF16	346	572	577	572	577	3350176	x	6mer	346	NA	0	Mir-376	>ATCATA	>TATGAT	0.6181208491325378
Mir376	6mer	C6H9ORF16	346	572	577	572	577	3350176	x	6mer	346	NA	0	Mir-376	>ATCATA	>TATGAT	0.6181208491325378
Mir376	6mer	CAMKMT	350	80	85	80	85	4128539	x	6mer	350	NA	0	Mir-376	>ATCATA	>TATGAT	0.6181208491325378
Mir376	6mer	CAMKMT	350	80	85	80	85	4128539	x	6mer	350	NA	0	Mir-376	>ATCATA	>TATGAT	0.6181208491325378
Mir376	6mer	PDCD4	393	489	494	489	494	9327422	x	6mer	393	NA	0	Mir-376	>ATCATA	>TATGAT	0.6181208491325378
Mir376	6mer	PDCD4	393	489	494	489	494	9327422	x	6mer	393	NA	0	Mir-376	>ATCATA	>TATGAT	0.6181208491325378
Mir376	6mer	COL19A1	358	295	300	295	300	5966191	x	6mer	358	NA	0	Mir-376	>ATCATA	>TATGAT	0.6181208491325378
Mir376	6mer	COL19A1	358	295	300	295	300	5966191	x	6mer	358	NA	0	Mir-376	>ATCATA	>TATGAT	0.6181208491325378
Mir376	6mer	ISCU	333	359	364	359	364	2642383	x	6mer	333	NA	0	Mir-376	>ATCATA	>TATGAT	0.6181208491325378
Mir376	6mer	ISCU	333	359	364	359	364	2642383	x	6mer	333	NA	0	Mir-376	>ATCATA	>TATGAT	0.6181208491325378
Mir376	6mer	TRIM21	524	208	213	208	213	26532551	x	6mer	524	NA	0	Mir-376	>ATCATA	>TATGAT	0.6181208491325378
Mir376	6mer	TRIM21	524	208	213	208	213	26532551	x	6mer	524	NA	0	Mir-376	>ATCATA	>TATGAT	0.6181208491325378
Mir376	6mer	CAND1	346	36	41	36	41	3424118	x	6mer	346	NA	0	Mir-376	>ATCATA	>TATGAT	0.6181208491325378
Mir376	6mer	CAND1	346	36	41	36	41	3424118	x	6mer	346	NA	0	Mir-376	>ATCATA	>TATGAT	0.6181208491325378
Mir376	6mer	LRRIQ3	531	805	810	805	810	27596067	x	6mer	531	NA	0	Mir-376	>ATCATA	>TATGAT	0.6181208491325378
Mir376	6mer	LRRIQ3	531	805	810	805	810	27596067	x	6mer	531	NA	0	Mir-376	>ATCATA	>TATGAT	0.6181208491325378
Mir376	6mer	ATP6V1E1	509	185	190	185	190	23635349	x	6mer	509	NA	0	Mir-376	>ATCATA	>TATGAT	0.6181208491325378
Mir376	6mer	ATP6V1E1	509	185	190	185	190	23635349	x	6mer	509	NA	0	Mir-376	>ATCATA	>TATGAT	0.6181208491325378
Mir376	6mer	CARTPT	366	86	91	86	91	6772466	x	6mer	366	NA	0	Mir-376	>ATCATA	>TATGAT	0.6181208491325378
Mir376	6mer	CARTPT	366	86	91	86	91	6772466	x	6mer	366	NA	0	Mir-376	>ATCATA	>TATGAT	0.6181208491325378
Mir376	6mer	POLR2H	524	216	221	216	221	26471132	x	6mer	524	NA	0	Mir-376	>ATCATA	>TATGAT	0.6181208491325378
Mir376	6mer	POLR2H	524	216	221	216	221	26471132	x	6mer	524	NA	0	Mir-376	>ATCATA	>TATGAT	0.6181208491325378
Mir376	6mer	ATP10A	398	33	38	33	38	10143349	x	6mer	398	NA	0	Mir-376	>ATCATA	>TATGAT	0.6181208491325378
Mir376	6mer	ATP10A	398	33	38	33	38	10143349	x	6mer	398	NA	0	Mir-376	>ATCATA	>TATGAT	0.6181208491325378
Mir376	6mer	ESD	350	153	158	153	158	4267660	x	6mer	350	NA	0	Mir-376	>ATCATA	>TATGAT	0.6181208491325378
Mir376	6mer	ESD	350	153	158	153	158	4267660	x	6mer	350	NA	0	Mir-376	>ATCATA	>TATGAT	0.6181208491325378
Mir376	6mer	AIMP1	380	40	45	40	45	8301060	x	6mer	380	NA	0	Mir-376	>ATCATA	>TATGAT	0.6181208491325378
Mir376	6mer	AIMP1	380	40	45	40	45	8301060	x	6mer	380	NA	0	Mir-376	>ATCATA	>TATGAT	0.6181208491325378
Mir376	6mer	EIF4G2	322	448	453	448	453	249319	x	6mer	322	NA	0	Mir-376	>ATCATA	>TATGAT	0.6181208491325378
Mir376	6mer	EIF4G2	322	448	453	448	453	249319	x	6mer	322	NA	0	Mir-376	>ATCATA	>TATGAT	0.6181208491325378
Mir376	6mer	CTNNA1	407	595	600	595	600	11362525	x	6mer	407	NA	0	Mir-376	>ATCATA	>TATGAT	0.6181208491325378
Mir376	6mer	CTNNA1	407	595	600	595	600	11362525	x	6mer	407	NA	0	Mir-376	>ATCATA	>TATGAT	0.6181208491325378
Mir376	6mer	ENKUR	530	874	879	874	879	27198371	x	6mer	530	NA	0	Mir-376	>ATCATA	>TATGAT	0.6181208491325378
Mir376	6mer	ENKUR	530	874	879	874	879	27198371	x	6mer	530	NA	0	Mir-376	>ATCATA	>TATGAT	0.6181208491325378
Mir376	6mer	NHS	425	609	614	609	614	14298190	x	6mer	425	NA	0	Mir-376	>ATCATA	>TATGAT	0.6181208491325378
Mir376	6mer	NHS	425	609	614	609	614	14298190	x	6mer	425	NA	0	Mir-376	>ATCATA	>TATGAT	0.6181208491325378
Mir376	6mer	RNF115	394	516	521	516	521	9430375	x	6mer	394	NA	0	Mir-376	>ATCATA	>TATGAT	0.6181208491325378
Mir376	6mer	RNF115	394	516	521	516	521	9430375	x	6mer	394	NA	0	Mir-376	>ATCATA	>TATGAT	0.6181208491325378
Mir376	6mer	CERS2	510	294	299	294	299	23895063	x	6mer	510	NA	0	Mir-376	>ATCATA	>TATGAT	0.6181208491325378
Mir376	6mer	CERS2	510	294	299	294	299	23895063	x	6mer	510	NA	0	Mir-376	>ATCATA	>TATGAT	0.6181208491325378
Mir376	6mer	CXCR1	331	751	756	751	756	2045432	x	6mer	331	NA	0	Mir-376	>ATCATA	>TATGAT	0.6181208491325378
Mir376	6mer	CXCR1	331	751	756	751	756	2045432	x	6mer	331	NA	0	Mir-376	>ATCATA	>TATGAT	0.6181208491325378
Mir376	6mer	SLC25A12	532	74	79	74	79	28134968	x	6mer	532	NA	0	Mir-376	>ATCATA	>TATGAT	0.6181208491325378
Mir376	6mer	SLC25A12	532	74	79	74	79	28134968	x	6mer	532	NA	0	Mir-376	>ATCATA	>TATGAT	0.6181208491325378
Mir376	6mer	RORB	366	142	147	142	147	6760676	x	6mer	366	NA	0	Mir-376	>ATCATA	>TATGAT	0.6181208491325378
Mir376	6mer	RORB	366	142	147	142	147	6760676	x	6mer	366	NA	0	Mir-376	>ATCATA	>TATGAT	0.6181208491325378
Mir376	6mer	TIGD4	356	242	247	242	247	5178478	x	6mer	356	NA	0	Mir-376	>ATCATA	>TATGAT	0.6181208491325378
Mir376	6mer	TIGD4	356	242	247	242	247	5178478	x	6mer	356	NA	0	Mir-376	>ATCATA	>TATGAT	0.6181208491325378
Mir376	6mer	FBXO47	519	128	133	128	133	25576595	x	6mer	519	NA	0	Mir-376	>ATCATA	>TATGAT	0.6181208491325378
Mir376	6mer	FBXO47	519	128	133	128	133	25576595	x	6mer	519	NA	0	Mir-376	>ATCATA	>TATGAT	0.6181208491325378
Mir376	6mer	GCA	385	251	256	251	256	8763845	x	6mer	385	NA	0	Mir-376	>ATCATA	>TATGAT	0.6181208491325378
Mir376	6mer	GCA	385	251	256	251	256	8763845	x	6mer	385	NA	0	Mir-376	>ATCATA	>TATGAT	0.6181208491325378
Mir376	6mer	TFPI2	442	217	222	217	222	18371473	x	6mer	442	NA	0	Mir-376	>ATCATA	>TATGAT	0.6181208491325378
Mir376	6mer	TFPI2	442	217	222	217	222	18371473	x	6mer	442	NA	0	Mir-376	>ATCATA	>TATGAT	0.6181208491325378
Mir376	6mer	CCNE2	359	269	274	269	274	6091770	x	6mer	359	NA	0	Mir-376	>ATCATA	>TATGAT	0.6181208491325378
Mir376	6mer	CCNE2	359	269	274	269	274	6091770	x	6mer	359	NA	0	Mir-376	>ATCATA	>TATGAT	0.6181208491325378
Mir376	6mer	CPLANE2	467	15	20	15	20	20481013	x	6mer	467	NA	0	Mir-376	>ATCATA	>TATGAT	0.6181208491325378
Mir376	6mer	CPLANE2	467	15	20	15	20	20481013	x	6mer	467	NA	0	Mir-376	>ATCATA	>TATGAT	0.6181208491325378
Mir376	6mer	CCL21	442	353	358	353	358	18310116	x	6mer	442	NA	0	Mir-376	>ATCATA	>TATGAT	0.6181208491325378
Mir376	6mer	CCL21	442	353	358	353	358	18310116	x	6mer	442	NA	0	Mir-376	>ATCATA	>TATGAT	0.6181208491325378
Mir376	6mer	DNAJC30	419	772	777	772	777	13006600	x	6mer	419	NA	0	Mir-376	>ATCATA	>TATGAT	0.6181208491325378
Mir376	6mer	DNAJC30	419	772	777	772	777	13006600	x	6mer	419	NA	0	Mir-376	>ATCATA	>TATGAT	0.6181208491325378
Mir376	6mer	JMJD1C	537	249	254	249	254	29336012	x	6mer	537	NA	0	Mir-376	>ATCATA	>TATGAT	0.6181208491325378
Mir376	6mer	JMJD1C	537	249	254	249	254	29336012	x	6mer	537	NA	0	Mir-376	>ATCATA	>TATGAT	0.6181208491325378
Mir376	6mer	STK33	362	187	192	187	192	6466280	x	6mer	362	NA	0	Mir-376	>ATCATA	>TATGAT	0.6181208491325378
Mir376	6mer	STK33	362	187	192	187	192	6466280	x	6mer	362	NA	0	Mir-376	>ATCATA	>TATGAT	0.6181208491325378
Mir376	6mer	SORBS2	442	525	530	525	530	18514117	x	6mer	442	NA	0	Mir-376	>ATCATA	>TATGAT	0.6181208491325378
Mir376	6mer	SORBS2	442	525	530	525	530	18514117	x	6mer	442	NA	0	Mir-376	>ATCATA	>TATGAT	0.6181208491325378
Mir376	6mer	SCAMP1	404	300	305	300	305	10946760	x	6mer	404	NA	0	Mir-376	>ATCATA	>TATGAT	0.6181208491325378
Mir376	6mer	SCAMP1	404	300	305	300	305	10946760	x	6mer	404	NA	0	Mir-376	>ATCATA	>TATGAT	0.6181208491325378
Mir376	6mer	NUP160	404	141	146	141	146	11019725	x	6mer	404	NA	0	Mir-376	>ATCATA	>TATGAT	0.6181208491325378
Mir376	6mer	NUP160	404	141	146	141	146	11019725	x	6mer	404	NA	0	Mir-376	>ATCATA	>TATGAT	0.6181208491325378
Mir376	6mer	PRKG2	351	443	448	443	448	4537610	x	6mer	351	NA	0	Mir-376	>ATCATA	>TATGAT	0.6181208491325378
Mir376	6mer	PRKG2	351	443	448	443	448	4537610	x	6mer	351	NA	0	Mir-376	>ATCATA	>TATGAT	0.6181208491325378
Mir376	6mer	IL10RB	532	90	95	90	95	28084980	x	6mer	532	NA	0	Mir-376	>ATCATA	>TATGAT	0.6181208491325378
Mir376	6mer	IL10RB	532	90	95	90	95	28084980	x	6mer	532	NA	0	Mir-376	>ATCATA	>TATGAT	0.6181208491325378
Mir376	6mer	RASAL3	448	224	229	224	229	19861801	x	6mer	448	NA	0	Mir-376	>ATCATA	>TATGAT	0.6181208491325378
Mir376	6mer	RASAL3	448	224	229	224	229	19861801	x	6mer	448	NA	0	Mir-376	>ATCATA	>TATGAT	0.6181208491325378
Mir376	6mer	SERHL2	482	156	161	156	161	22185824	x	6mer	482	NA	0	Mir-376	>ATCATA	>TATGAT	0.6181208491325378
Mir376	6mer	SERHL2	482	156	161	156	161	22185824	x	6mer	482	NA	0	Mir-376	>ATCATA	>TATGAT	0.6181208491325378
Mir376	6mer	SPEF2	524	170	175	170	175	26449097	x	6mer	524	NA	0	Mir-376	>ATCATA	>TATGAT	0.6181208491325378
Mir376	6mer	SPEF2	524	170	175	170	175	26449097	x	6mer	524	NA	0	Mir-376	>ATCATA	>TATGAT	0.6181208491325378
Mir376	6mer	CDCA2	525	147	152	147	152	26954980	x	6mer	525	NA	0	Mir-376	>ATCATA	>TATGAT	0.6181208491325378
Mir376	6mer	CDCA2	525	147	152	147	152	26954980	x	6mer	525	NA	0	Mir-376	>ATCATA	>TATGAT	0.6181208491325378
Mir376	6mer	CRYGS	509	20	25	20	25	23450936	x	6mer	509	NA	0	Mir-376	>ATCATA	>TATGAT	0.6181208491325378
Mir376	6mer	CRYGS	509	20	25	20	25	23450936	x	6mer	509	NA	0	Mir-376	>ATCATA	>TATGAT	0.6181208491325378
Mir376	6mer	SLC25A4	548	16	21	16	21	30105115	x	6mer	548	NA	0	Mir-376	>ATCATA	>TATGAT	0.6181208491325378
Mir376	6mer	SLC25A4	548	16	21	16	21	30105115	x	6mer	548	NA	0	Mir-376	>ATCATA	>TATGAT	0.6181208491325378
Mir376	6mer	LUZP2	333	32	37	32	37	2591063	x	6mer	333	NA	0	Mir-376	>ATCATA	>TATGAT	0.6181208491325378
Mir376	6mer	LUZP2	333	32	37	32	37	2591063	x	6mer	333	NA	0	Mir-376	>ATCATA	>TATGAT	0.6181208491325378
Mir376	6mer	RFC4	356	140	145	140	145	5040796	x	6mer	356	NA	0	Mir-376	>ATCATA	>TATGAT	0.6181208491325378
Mir376	6mer	RFC4	356	140	145	140	145	5040796	x	6mer	356	NA	0	Mir-376	>ATCATA	>TATGAT	0.6181208491325378
Mir376	6mer	FAM222B	531	868	873	868	873	27921509	x	6mer	531	NA	0	Mir-376	>ATCATA	>TATGAT	0.6181208491325378
Mir376	6mer	FAM222B	531	868	873	868	873	27921509	x	6mer	531	NA	0	Mir-376	>ATCATA	>TATGAT	0.6181208491325378
Mir376	6mer	SOD1	486	155	160	155	160	23378701	x	6mer	486	NA	0	Mir-376	>ATCATA	>TATGAT	0.6181208491325378
Mir376	6mer	SOD1	486	155	160	155	160	23378701	x	6mer	486	NA	0	Mir-376	>ATCATA	>TATGAT	0.6181208491325378
Mir376	6mer	RPS6KC1	442	414	419	414	419	18359567	x	6mer	442	NA	0	Mir-376	>ATCATA	>TATGAT	0.6181208491325378
Mir376	6mer	RPS6KC1	442	414	419	414	419	18359567	x	6mer	442	NA	0	Mir-376	>ATCATA	>TATGAT	0.6181208491325378
Mir376	6mer	PRPF39	530	124	129	124	129	27179713	x	6mer	530	NA	0	Mir-376	>ATCATA	>TATGAT	0.6181208491325378
Mir376	6mer	PRPF39	530	124	129	124	129	27179713	x	6mer	530	NA	0	Mir-376	>ATCATA	>TATGAT	0.6181208491325378
Mir376	6mer	DDX28	532	32	37	32	37	28317367	x	6mer	532	NA	0	Mir-376	>ATCATA	>TATGAT	0.6181208491325378
Mir376	6mer	DDX28	532	32	37	32	37	28317367	x	6mer	532	NA	0	Mir-376	>ATCATA	>TATGAT	0.6181208491325378
Mir376	6mer	SRGN	366	490	495	490	495	7212609	x	6mer	366	NA	0	Mir-376	>ATCATA	>TATGAT	0.6181208491325378
Mir376	6mer	SRGN	366	490	495	490	495	7212609	x	6mer	366	NA	0	Mir-376	>ATCATA	>TATGAT	0.6181208491325378
Mir376	6mer	MRPL55	513	17	22	17	22	24432285	x	6mer	513	NA	0	Mir-376	>ATCATA	>TATGAT	0.6181208491325378
Mir376	6mer	MRPL55	513	17	22	17	22	24432285	x	6mer	513	NA	0	Mir-376	>ATCATA	>TATGAT	0.6181208491325378
Mir376	6mer	SPRYD7	514	683	688	683	688	24909587	x	6mer	514	NA	0	Mir-376	>ATCATA	>TATGAT	0.6181208491325378
Mir376	6mer	SPRYD7	514	683	688	683	688	24909587	x	6mer	514	NA	0	Mir-376	>ATCATA	>TATGAT	0.6181208491325378
Mir376	6mer	NTPCR	330	264	269	264	269	1744433	x	6mer	330	NA	0	Mir-376	>ATCATA	>TATGAT	0.6181208491325378
Mir376	6mer	NTPCR	330	264	269	264	269	1744433	x	6mer	330	NA	0	Mir-376	>ATCATA	>TATGAT	0.6181208491325378
Mir376	6mer	TOPORS	468	419	424	419	424	20756099	x	6mer	468	NA	0	Mir-376	>ATCATA	>TATGAT	0.6181208491325378
Mir376	6mer	TOPORS	468	419	424	419	424	20756099	x	6mer	468	NA	0	Mir-376	>ATCATA	>TATGAT	0.6181208491325378
Mir376	6mer	ETFBKMT	366	418	423	418	423	6873023	x	6mer	366	NA	0	Mir-376	>ATCATA	>TATGAT	0.6181208491325378
Mir376	6mer	ETFBKMT	366	418	423	418	423	6873023	x	6mer	366	NA	0	Mir-376	>ATCATA	>TATGAT	0.6181208491325378
Mir376	6mer	ADRA1A	548	347	352	347	352	29926674	x	6mer	548	NA	0	Mir-376	>ATCATA	>TATGAT	0.6181208491325378
Mir376	6mer	ADRA1A	548	347	352	347	352	29926674	x	6mer	548	NA	0	Mir-376	>ATCATA	>TATGAT	0.6181208491325378
Mir376	6mer	RAG2	351	523	528	523	528	4592278	x	6mer	351	NA	0	Mir-376	>ATCATA	>TATGAT	0.6181208491325378
Mir376	6mer	RAG2	351	523	528	523	528	4592278	x	6mer	351	NA	0	Mir-376	>ATCATA	>TATGAT	0.6181208491325378
Mir376	6mer	NPHS1	327	434	439	434	439	1382761	x	6mer	327	NA	0	Mir-376	>ATCATA	>TATGAT	0.6181208491325378
Mir376	6mer	NPHS1	327	434	439	434	439	1382761	x	6mer	327	NA	0	Mir-376	>ATCATA	>TATGAT	0.6181208491325378
Mir376	6mer	UBE2Q1	356	393	398	393	398	4994736	x	6mer	356	NA	0	Mir-376	>ATCATA	>TATGAT	0.6181208491325378
Mir376	6mer	UBE2Q1	356	393	398	393	398	4994736	x	6mer	356	NA	0	Mir-376	>ATCATA	>TATGAT	0.6181208491325378
Mir376	6mer	HIGD2A	515	101	106	101	106	25113500	x	6mer	515	NA	0	Mir-376	>ATCATA	>TATGAT	0.6181208491325378
Mir376	6mer	HIGD2A	515	101	106	101	106	25113500	x	6mer	515	NA	0	Mir-376	>ATCATA	>TATGAT	0.6181208491325378
Mir376	6mer	FES	519	176	181	176	181	25712877	x	6mer	519	NA	0	Mir-376	>ATCATA	>TATGAT	0.6181208491325378
Mir376	6mer	FES	519	176	181	176	181	25712877	x	6mer	519	NA	0	Mir-376	>ATCATA	>TATGAT	0.6181208491325378
Mir376	6mer	TMEM242	346	384	389	384	389	3459771	x	6mer	346	NA	0	Mir-376	>ATCATA	>TATGAT	0.6181208491325378
Mir376	6mer	TMEM242	346	384	389	384	389	3459771	x	6mer	346	NA	0	Mir-376	>ATCATA	>TATGAT	0.6181208491325378
Mir376	6mer	CHCHD3	485	610	615	610	615	22574701	x	6mer	485	NA	0	Mir-376	>ATCATA	>TATGAT	0.6181208491325378
Mir376	6mer	CHCHD3	485	610	615	610	615	22574701	x	6mer	485	NA	0	Mir-376	>ATCATA	>TATGAT	0.6181208491325378
Mir376	6mer	GGNBP2	331	209	214	209	214	2270096	x	6mer	331	NA	0	Mir-376	>ATCATA	>TATGAT	0.6181208491325378
Mir376	6mer	GGNBP2	331	209	214	209	214	2270096	x	6mer	331	NA	0	Mir-376	>ATCATA	>TATGAT	0.6181208491325378
Mir376	6mer	IRF2BPL	550	567	572	567	572	30361551	x	6mer	550	NA	0	Mir-376	>ATCATA	>TATGAT	0.6181208491325378
Mir376	6mer	IRF2BPL	550	567	572	567	572	30361551	x	6mer	550	NA	0	Mir-376	>ATCATA	>TATGAT	0.6181208491325378
Mir376	6mer	COPG2	425	356	361	356	361	14090777	x	6mer	425	NA	0	Mir-376	>ATCATA	>TATGAT	0.6181208491325378
Mir376	6mer	COPG2	425	356	361	356	361	14090777	x	6mer	425	NA	0	Mir-376	>ATCATA	>TATGAT	0.6181208491325378
Mir376	6mer	HNRNPLL	380	105	110	105	110	8588660	x	6mer	380	NA	0	Mir-376	>ATCATA	>TATGAT	0.6181208491325378
Mir376	6mer	HNRNPLL	380	105	110	105	110	8588660	x	6mer	380	NA	0	Mir-376	>ATCATA	>TATGAT	0.6181208491325378
Mir376	6mer	ITFG2	420	418	423	418	423	13296984	x	6mer	420	NA	0	Mir-376	>ATCATA	>TATGAT	0.6181208491325378
Mir376	6mer	ITFG2	420	418	423	418	423	13296984	x	6mer	420	NA	0	Mir-376	>ATCATA	>TATGAT	0.6181208491325378
Mir376	6mer	GABPB2	346	404	409	404	409	3219278	x	6mer	346	NA	0	Mir-376	>ATCATA	>TATGAT	0.6181208491325378
Mir376	6mer	GABPB2	346	404	409	404	409	3219278	x	6mer	346	NA	0	Mir-376	>ATCATA	>TATGAT	0.6181208491325378
Mir376	6mer	PLOD2	510	898	903	898	903	24128178	x	6mer	510	NA	0	Mir-376	>ATCATA	>TATGAT	0.6181208491325378
Mir376	6mer	PLOD2	510	898	903	898	903	24128178	x	6mer	510	NA	0	Mir-376	>ATCATA	>TATGAT	0.6181208491325378
Mir376	6mer	HACD1	530	649	654	649	654	27199357	x	6mer	530	NA	0	Mir-376	>ATCATA	>TATGAT	0.6181208491325378
Mir376	6mer	HACD1	530	649	654	649	654	27199357	x	6mer	530	NA	0	Mir-376	>ATCATA	>TATGAT	0.6181208491325378
Mir376	6mer	ISCU	359	344	349	344	349	6226182	x	6mer	359	NA	0	Mir-376	>ATCATA	>TATGAT	0.6181208491325378
Mir376	6mer	ISCU	359	344	349	344	349	6226182	x	6mer	359	NA	0	Mir-376	>ATCATA	>TATGAT	0.6181208491325378
Mir376	6mer	GPATCH2L	407	49	54	49	54	11324928	x	6mer	407	NA	0	Mir-376	>ATCATA	>TATGAT	0.6181208491325378
Mir376	6mer	GPATCH2L	407	49	54	49	54	11324928	x	6mer	407	NA	0	Mir-376	>ATCATA	>TATGAT	0.6181208491325378
Mir376	6mer	HSPH1	462	162	167	162	167	20077857	x	6mer	462	NA	0	Mir-376	>ATCATA	>TATGAT	0.6181208491325378
Mir376	6mer	HSPH1	462	162	167	162	167	20077857	x	6mer	462	NA	0	Mir-376	>ATCATA	>TATGAT	0.6181208491325378
Mir376	6mer	SLC6A14	346	112	117	112	117	3627540	x	6mer	346	NA	0	Mir-376	>ATCATA	>TATGAT	0.6181208491325378
Mir376	6mer	SLC6A14	346	112	117	112	117	3627540	x	6mer	346	NA	0	Mir-376	>ATCATA	>TATGAT	0.6181208491325378
Mir376	6mer	CCPG1	359	670	675	670	675	6188856	x	6mer	359	NA	0	Mir-376	>ATCATA	>TATGAT	0.6181208491325378
Mir376	6mer	CCPG1	359	670	675	670	675	6188856	x	6mer	359	NA	0	Mir-376	>ATCATA	>TATGAT	0.6181208491325378
Mir376	6mer	MIPOL1	548	358	363	358	363	29865360	x	6mer	548	NA	0	Mir-376	>ATCATA	>TATGAT	0.6181208491325378
Mir376	6mer	MIPOL1	548	358	363	358	363	29865360	x	6mer	548	NA	0	Mir-376	>ATCATA	>TATGAT	0.6181208491325378
Mir376	6mer	RASSF10	467	282	287	282	287	20357474	x	6mer	467	NA	0	Mir-376	>ATCATA	>TATGAT	0.6181208491325378
Mir376	6mer	RASSF10	467	282	287	282	287	20357474	x	6mer	467	NA	0	Mir-376	>ATCATA	>TATGAT	0.6181208491325378
Mir376	6mer	KATNA1	357	122	127	122	127	5510604	x	6mer	357	NA	0	Mir-376	>ATCATA	>TATGAT	0.6181208491325378
Mir376	6mer	KATNA1	357	122	127	122	127	5510604	x	6mer	357	NA	0	Mir-376	>ATCATA	>TATGAT	0.6181208491325378
Mir376	6mer	KIAA1109	357	248	253	248	253	5581439	x	6mer	357	NA	0	Mir-376	>ATCATA	>TATGAT	0.6181208491325378
Mir376	6mer	KIAA1109	357	248	253	248	253	5581439	x	6mer	357	NA	0	Mir-376	>ATCATA	>TATGAT	0.6181208491325378
Mir376	6mer	ATN1	380	458	463	458	463	8609915	x	6mer	380	NA	0	Mir-376	>ATCATA	>TATGAT	0.6181208491325378
Mir376	6mer	ATN1	380	458	463	458	463	8609915	x	6mer	380	NA	0	Mir-376	>ATCATA	>TATGAT	0.6181208491325378
Mir376	6mer	RAB5C	553	231	236	231	236	30858974	x	6mer	553	NA	0	Mir-376	>ATCATA	>TATGAT	0.6181208491325378
Mir376	6mer	RAB5C	553	231	236	231	236	30858974	x	6mer	553	NA	0	Mir-376	>ATCATA	>TATGAT	0.6181208491325378
Mir376	6mer	EXT2	519	517	522	517	522	25490411	x	6mer	519	NA	0	Mir-376	>ATCATA	>TATGAT	0.6181208491325378
Mir376	6mer	EXT2	519	517	522	517	522	25490411	x	6mer	519	NA	0	Mir-376	>ATCATA	>TATGAT	0.6181208491325378
Mir376	6mer	PDCD10	380	226	231	226	231	8502989	x	6mer	380	NA	0	Mir-376	>ATCATA	>TATGAT	0.6181208491325378
Mir376	6mer	PDCD10	380	226	231	226	231	8502989	x	6mer	380	NA	0	Mir-376	>ATCATA	>TATGAT	0.6181208491325378
Mir376	6mer	HNRNPA1	419	490	495	490	495	12943200	x	6mer	419	NA	0	Mir-376	>ATCATA	>TATGAT	0.6181208491325378
Mir376	6mer	HNRNPA1	419	490	495	490	495	12943200	x	6mer	419	NA	0	Mir-376	>ATCATA	>TATGAT	0.6181208491325378
Mir376	6mer	NMRK1	550	29	34	29	34	30447224	x	6mer	550	NA	0	Mir-376	>ATCATA	>TATGAT	0.6181208491325378
Mir376	6mer	NMRK1	550	29	34	29	34	30447224	x	6mer	550	NA	0	Mir-376	>ATCATA	>TATGAT	0.6181208491325378
Mir376	6mer	UBXN4	350	39	44	39	44	4231801	x	6mer	350	NA	0	Mir-376	>ATCATA	>TATGAT	0.6181208491325378
Mir376	6mer	UBXN4	350	39	44	39	44	4231801	x	6mer	350	NA	0	Mir-376	>ATCATA	>TATGAT	0.6181208491325378
Mir376	6mer	RIDA	411	505	510	505	510	11673668	x	6mer	411	NA	0	Mir-376	>ATCATA	>TATGAT	0.6181208491325378
Mir376	6mer	RIDA	411	505	510	505	510	11673668	x	6mer	411	NA	0	Mir-376	>ATCATA	>TATGAT	0.6181208491325378
Mir376	6mer	BIK	407	108	113	108	113	11388731	x	6mer	407	NA	0	Mir-376	>ATCATA	>TATGAT	0.6181208491325378
Mir376	6mer	BIK	407	108	113	108	113	11388731	x	6mer	407	NA	0	Mir-376	>ATCATA	>TATGAT	0.6181208491325378
Mir376	6mer	KLK15	333	200	205	200	205	2719084	x	6mer	333	NA	0	Mir-376	>ATCATA	>TATGAT	0.6181208491325378
Mir376	6mer	KLK15	333	200	205	200	205	2719084	x	6mer	333	NA	0	Mir-376	>ATCATA	>TATGAT	0.6181208491325378
Mir376	6mer	MAGEF1	350	456	461	456	461	4364447	x	6mer	350	NA	0	Mir-376	>ATCATA	>TATGAT	0.6181208491325378
Mir376	6mer	MAGEF1	350	456	461	456	461	4364447	x	6mer	350	NA	0	Mir-376	>ATCATA	>TATGAT	0.6181208491325378
Mir376	6mer	CFAP44	359	772	777	772	777	6205164	x	6mer	359	NA	0	Mir-376	>ATCATA	>TATGAT	0.6181208491325378
Mir376	6mer	CFAP44	359	772	777	772	777	6205164	x	6mer	359	NA	0	Mir-376	>ATCATA	>TATGAT	0.6181208491325378
Mir376	6mer	IL5RA	398	117	122	117	122	10270300	x	6mer	398	NA	0	Mir-376	>ATCATA	>TATGAT	0.6181208491325378
Mir376	6mer	IL5RA	398	117	122	117	122	10270300	x	6mer	398	NA	0	Mir-376	>ATCATA	>TATGAT	0.6181208491325378
Mir376	6mer	CHCHD3	510	578	583	578	583	24105551	x	6mer	510	NA	0	Mir-376	>ATCATA	>TATGAT	0.6181208491325378
Mir376	6mer	CHCHD3	510	578	583	578	583	24105551	x	6mer	510	NA	0	Mir-376	>ATCATA	>TATGAT	0.6181208491325378
Mir376	6mer	PHAX	350	330	335	330	335	4134082	x	6mer	350	NA	0	Mir-376	>ATCATA	>TATGAT	0.6181208491325378
Mir376	6mer	PHAX	350	330	335	330	335	4134082	x	6mer	350	NA	0	Mir-376	>ATCATA	>TATGAT	0.6181208491325378
Mir376	6mer	TDRD6	330	103	108	103	108	1579493	x	6mer	330	NA	0	Mir-376	>ATCATA	>TATGAT	0.6181208491325378
Mir376	6mer	TDRD6	330	103	108	103	108	1579493	x	6mer	330	NA	0	Mir-376	>ATCATA	>TATGAT	0.6181208491325378
Mir376	6mer	TNC	530	469	474	469	474	27322619	x	6mer	530	NA	0	Mir-376	>ATCATA	>TATGAT	0.6181208491325378
Mir376	6mer	TNC	530	469	474	469	474	27322619	x	6mer	530	NA	0	Mir-376	>ATCATA	>TATGAT	0.6181208491325378
Mir376	6mer	TOPORS	345	460	465	460	465	3027293	x	6mer	345	NA	0	Mir-376	>ATCATA	>TATGAT	0.6181208491325378
Mir376	6mer	TOPORS	345	460	465	460	465	3027293	x	6mer	345	NA	0	Mir-376	>ATCATA	>TATGAT	0.6181208491325378
Mir376	6mer	MAP3K8	411	270	275	270	275	11852256	x	6mer	411	NA	0	Mir-376	>ATCATA	>TATGAT	0.6181208491325378
Mir376	6mer	MAP3K8	411	270	275	270	275	11852256	x	6mer	411	NA	0	Mir-376	>ATCATA	>TATGAT	0.6181208491325378
Mir376	6mer	LTBP1	345	282	287	282	287	2924149	x	6mer	345	NA	0	Mir-376	>ATCATA	>TATGAT	0.6181208491325378
Mir376	6mer	LTBP1	345	282	287	282	287	2924149	x	6mer	345	NA	0	Mir-376	>ATCATA	>TATGAT	0.6181208491325378
Mir376	6mer	ANGPTL3	362	25	30	25	30	6385474	x	6mer	362	NA	0	Mir-376	>ATCATA	>TATGAT	0.6181208491325378
Mir376	6mer	ANGPTL3	362	25	30	25	30	6385474	x	6mer	362	NA	0	Mir-376	>ATCATA	>TATGAT	0.6181208491325378
Mir376	6mer	LPAR6	515	240	245	240	245	25314660	x	6mer	515	NA	0	Mir-376	>ATCATA	>TATGAT	0.6181208491325378
Mir376	6mer	LPAR6	515	240	245	240	245	25314660	x	6mer	515	NA	0	Mir-376	>ATCATA	>TATGAT	0.6181208491325378
Mir376	6mer	FEM1B	548	307	312	307	312	29874987	x	6mer	548	NA	0	Mir-376	>ATCATA	>TATGAT	0.6181208491325378
Mir376	6mer	FEM1B	548	307	312	307	312	29874987	x	6mer	548	NA	0	Mir-376	>ATCATA	>TATGAT	0.6181208491325378
Mir376	6mer	CMC1	362	616	621	616	621	6353769	x	6mer	362	NA	0	Mir-376	>ATCATA	>TATGAT	0.6181208491325378
Mir376	6mer	CMC1	362	616	621	616	621	6353769	x	6mer	362	NA	0	Mir-376	>ATCATA	>TATGAT	0.6181208491325378
Mir376	6mer	ATL1	442	541	546	541	546	18333119	x	6mer	442	NA	0	Mir-376	>ATCATA	>TATGAT	0.6181208491325378
Mir376	6mer	ATL1	442	541	546	541	546	18333119	x	6mer	442	NA	0	Mir-376	>ATCATA	>TATGAT	0.6181208491325378
Mir376	6mer	GPX3	474	106	111	106	111	21732880	x	6mer	474	NA	0	Mir-376	>ATCATA	>TATGAT	0.6181208491325378
Mir376	6mer	GPX3	474	106	111	106	111	21732880	x	6mer	474	NA	0	Mir-376	>ATCATA	>TATGAT	0.6181208491325378
Mir376	6mer	ARL6IP6	333	895	900	895	900	2373095	x	6mer	333	NA	0	Mir-376	>ATCATA	>TATGAT	0.6181208491325378
Mir376	6mer	ARL6IP6	333	895	900	895	900	2373095	x	6mer	333	NA	0	Mir-376	>ATCATA	>TATGAT	0.6181208491325378
Mir376	6mer	CCPG1	333	259	264	259	264	2460430	x	6mer	333	NA	0	Mir-376	>ATCATA	>TATGAT	0.6181208491325378
Mir376	6mer	CCPG1	333	259	264	259	264	2460430	x	6mer	333	NA	0	Mir-376	>ATCATA	>TATGAT	0.6181208491325378
Mir376	6mer	EPYC	440	109	114	109	114	17976991	x	6mer	440	NA	0	Mir-376	>ATCATA	>TATGAT	0.6181208491325378
Mir376	6mer	EPYC	440	109	114	109	114	17976991	x	6mer	440	NA	0	Mir-376	>ATCATA	>TATGAT	0.6181208491325378
Mir376	6mer	ZNF654	345	289	294	289	294	2777171	x	6mer	345	NA	0	Mir-376	>ATCATA	>TATGAT	0.6181208491325378
Mir376	6mer	ZNF654	345	289	294	289	294	2777171	x	6mer	345	NA	0	Mir-376	>ATCATA	>TATGAT	0.6181208491325378
Mir376	6mer	QRICH1	533	542	547	542	547	28466186	x	6mer	533	NA	0	Mir-376	>ATCATA	>TATGAT	0.6181208491325378
Mir376	6mer	QRICH1	533	542	547	542	547	28466186	x	6mer	533	NA	0	Mir-376	>ATCATA	>TATGAT	0.6181208491325378
Mir376	6mer	REPS1	531	108	113	108	113	27844585	x	6mer	531	NA	0	Mir-376	>ATCATA	>TATGAT	0.6181208491325378
Mir376	6mer	REPS1	531	108	113	108	113	27844585	x	6mer	531	NA	0	Mir-376	>ATCATA	>TATGAT	0.6181208491325378
Mir376	6mer	FAH	366	60	65	60	65	6732961	x	6mer	366	NA	0	Mir-376	>ATCATA	>TATGAT	0.6181208491325378
Mir376	6mer	FAH	366	60	65	60	65	6732961	x	6mer	366	NA	0	Mir-376	>ATCATA	>TATGAT	0.6181208491325378
Mir376	6mer	VPS45	393	502	507	502	507	9194675	x	6mer	393	NA	0	Mir-376	>ATCATA	>TATGAT	0.6181208491325378
Mir376	6mer	VPS45	393	502	507	502	507	9194675	x	6mer	393	NA	0	Mir-376	>ATCATA	>TATGAT	0.6181208491325378
Mir376	6mer	ENTHD1	350	120	125	120	125	4123265	x	6mer	350	NA	0	Mir-376	>ATCATA	>TATGAT	0.6181208491325378
Mir376	6mer	ENTHD1	350	120	125	120	125	4123265	x	6mer	350	NA	0	Mir-376	>ATCATA	>TATGAT	0.6181208491325378
Mir376	6mer	DLG4	419	186	191	186	191	13069458	x	6mer	419	NA	0	Mir-376	>ATCATA	>TATGAT	0.6181208491325378
Mir376	6mer	DLG4	419	186	191	186	191	13069458	x	6mer	419	NA	0	Mir-376	>ATCATA	>TATGAT	0.6181208491325378
Mir376	6mer	RCN2	393	597	602	597	602	9092127	x	6mer	393	NA	0	Mir-376	>ATCATA	>TATGAT	0.6181208491325378
Mir376	6mer	RCN2	393	597	602	597	602	9092127	x	6mer	393	NA	0	Mir-376	>ATCATA	>TATGAT	0.6181208491325378
Mir376	6mer	KRAS	513	412	417	412	417	24362163	x	6mer	513	NA	0	Mir-376	>ATCATA	>TATGAT	0.6181208491325378
Mir376	6mer	KRAS	513	412	417	412	417	24362163	x	6mer	513	NA	0	Mir-376	>ATCATA	>TATGAT	0.6181208491325378
Mir376	6mer	PTP4A1	510	124	129	124	129	24090556	x	6mer	510	NA	0	Mir-376	>ATCATA	>TATGAT	0.6181208491325378
Mir376	6mer	PTP4A1	510	124	129	124	129	24090556	x	6mer	510	NA	0	Mir-376	>ATCATA	>TATGAT	0.6181208491325378
Mir376	6mer	PGAP2	346	587	592	587	592	3379322	x	6mer	346	NA	0	Mir-376	>ATCATA	>TATGAT	0.6181208491325378
Mir376	6mer	PGAP2	346	587	592	587	592	3379322	x	6mer	346	NA	0	Mir-376	>ATCATA	>TATGAT	0.6181208491325378
Mir376	6mer	IL23A	326	155	160	155	160	817322	x	6mer	326	NA	0	Mir-376	>ATCATA	>TATGAT	0.6181208491325378
Mir376	6mer	IL23A	326	155	160	155	160	817322	x	6mer	326	NA	0	Mir-376	>ATCATA	>TATGAT	0.6181208491325378
Mir376	6mer	CCDC28A	331	314	319	314	319	2142330	x	6mer	331	NA	0	Mir-376	>ATCATA	>TATGAT	0.6181208491325378
Mir376	6mer	CCDC28A	331	314	319	314	319	2142330	x	6mer	331	NA	0	Mir-376	>ATCATA	>TATGAT	0.6181208491325378
Mir376	6mer	MCOLN2	327	487	492	487	492	1239038	x	6mer	327	NA	0	Mir-376	>ATCATA	>TATGAT	0.6181208491325378
Mir376	6mer	MCOLN2	327	487	492	487	492	1239038	x	6mer	327	NA	0	Mir-376	>ATCATA	>TATGAT	0.6181208491325378
Mir376	6mer	TMEM45B	531	417	422	417	422	27731344	x	6mer	531	NA	0	Mir-376	>ATCATA	>TATGAT	0.6181208491325378
Mir376	6mer	TMEM45B	531	417	422	417	422	27731344	x	6mer	531	NA	0	Mir-376	>ATCATA	>TATGAT	0.6181208491325378
Mir376	6mer	LSM2	398	350	355	350	355	10284060	x	6mer	398	NA	0	Mir-376	>ATCATA	>TATGAT	0.6181208491325378
Mir376	6mer	LSM2	398	350	355	350	355	10284060	x	6mer	398	NA	0	Mir-376	>ATCATA	>TATGAT	0.6181208491325378
Mir376	6mer	RHOU	417	339	344	339	344	12557723	x	6mer	417	NA	0	Mir-376	>ATCATA	>TATGAT	0.6181208491325378
Mir376	6mer	RHOU	417	339	344	339	344	12557723	x	6mer	417	NA	0	Mir-376	>ATCATA	>TATGAT	0.6181208491325378
Mir376	6mer	ZDHHC6	358	142	147	142	147	5751916	x	6mer	358	NA	0	Mir-376	>ATCATA	>TATGAT	0.6181208491325378
Mir376	6mer	ZDHHC6	358	142	147	142	147	5751916	x	6mer	358	NA	0	Mir-376	>ATCATA	>TATGAT	0.6181208491325378
Mir376	6mer	FGD1	538	425	430	425	430	29823984	x	6mer	538	NA	0	Mir-376	>ATCATA	>TATGAT	0.6181208491325378
Mir376	6mer	FGD1	538	425	430	425	430	29823984	x	6mer	538	NA	0	Mir-376	>ATCATA	>TATGAT	0.6181208491325378
Mir376	6mer	ARMCX4	346	103	108	103	108	3626070	x	6mer	346	NA	0	Mir-376	>ATCATA	>TATGAT	0.6181208491325378
Mir376	6mer	ARMCX4	346	103	108	103	108	3626070	x	6mer	346	NA	0	Mir-376	>ATCATA	>TATGAT	0.6181208491325378
Mir376	6mer	C1QTNF9	356	298	303	298	303	5087518	x	6mer	356	NA	0	Mir-376	>ATCATA	>TATGAT	0.6181208491325378
Mir376	6mer	C1QTNF9	356	298	303	298	303	5087518	x	6mer	356	NA	0	Mir-376	>ATCATA	>TATGAT	0.6181208491325378
Mir376	6mer	PARP2	538	29	34	29	34	29514731	x	6mer	538	NA	0	Mir-376	>ATCATA	>TATGAT	0.6181208491325378
Mir376	6mer	PARP2	538	29	34	29	34	29514731	x	6mer	538	NA	0	Mir-376	>ATCATA	>TATGAT	0.6181208491325378
Mir376	6mer	MEGF6	537	349	354	349	354	29167563	x	6mer	537	NA	0	Mir-376	>ATCATA	>TATGAT	0.6181208491325378
Mir376	6mer	MEGF6	537	349	354	349	354	29167563	x	6mer	537	NA	0	Mir-376	>ATCATA	>TATGAT	0.6181208491325378
Mir376	6mer	PRPF40A	530	23	28	23	28	27311829	x	6mer	530	NA	0	Mir-376	>ATCATA	>TATGAT	0.6181208491325378
Mir376	6mer	PRPF40A	530	23	28	23	28	27311829	x	6mer	530	NA	0	Mir-376	>ATCATA	>TATGAT	0.6181208491325378
Mir376	6mer	ARMC9	514	681	686	681	686	25055245	x	6mer	514	NA	0	Mir-376	>ATCATA	>TATGAT	0.6181208491325378
Mir376	6mer	ARMC9	514	681	686	681	686	25055245	x	6mer	514	NA	0	Mir-376	>ATCATA	>TATGAT	0.6181208491325378
Mir376	6mer	WASF1	357	582	587	582	587	5514348	x	6mer	357	NA	0	Mir-376	>ATCATA	>TATGAT	0.6181208491325378
Mir376	6mer	WASF1	357	582	587	582	587	5514348	x	6mer	357	NA	0	Mir-376	>ATCATA	>TATGAT	0.6181208491325378
Mir376	6mer	XDH	538	167	172	167	172	29691141	x	6mer	538	NA	0	Mir-376	>ATCATA	>TATGAT	0.6181208491325378
Mir376	6mer	XDH	538	167	172	167	172	29691141	x	6mer	538	NA	0	Mir-376	>ATCATA	>TATGAT	0.6181208491325378
Mir376	6mer	PLXNB3	357	74	79	74	79	5275258	x	6mer	357	NA	0	Mir-376	>ATCATA	>TATGAT	0.6181208491325378
Mir376	6mer	PLXNB3	357	74	79	74	79	5275258	x	6mer	357	NA	0	Mir-376	>ATCATA	>TATGAT	0.6181208491325378
Mir376	6mer	ALG13	462	348	353	348	353	20291387	x	6mer	462	NA	0	Mir-376	>ATCATA	>TATGAT	0.6181208491325378
Mir376	6mer	ALG13	462	348	353	348	353	20291387	x	6mer	462	NA	0	Mir-376	>ATCATA	>TATGAT	0.6181208491325378
Mir376	6mer	FXR1	411	737	742	737	742	11699407	x	6mer	411	NA	0	Mir-376	>ATCATA	>TATGAT	0.6181208491325378
Mir376	6mer	FXR1	411	737	742	737	742	11699407	x	6mer	411	NA	0	Mir-376	>ATCATA	>TATGAT	0.6181208491325378
Mir376	6mer	SLC25A17	333	469	474	469	474	2521698	x	6mer	333	NA	0	Mir-376	>ATCATA	>TATGAT	0.6181208491325378
Mir376	6mer	SLC25A17	333	469	474	469	474	2521698	x	6mer	333	NA	0	Mir-376	>ATCATA	>TATGAT	0.6181208491325378
Mir376	6mer	CRPPA	356	124	129	124	129	4902354	x	6mer	356	NA	0	Mir-376	>ATCATA	>TATGAT	0.6181208491325378
Mir376	6mer	CRPPA	356	124	129	124	129	4902354	x	6mer	356	NA	0	Mir-376	>ATCATA	>TATGAT	0.6181208491325378
Mir376	6mer	MIS18BP1	537	492	497	492	497	29088077	x	6mer	537	NA	0	Mir-376	>ATCATA	>TATGAT	0.6181208491325378
Mir376	6mer	MIS18BP1	537	492	497	492	497	29088077	x	6mer	537	NA	0	Mir-376	>ATCATA	>TATGAT	0.6181208491325378
Mir376	6mer	LRPAP1	513	147	152	147	152	24329707	x	6mer	513	NA	0	Mir-376	>ATCATA	>TATGAT	0.6181208491325378
Mir376	6mer	LRPAP1	513	147	152	147	152	24329707	x	6mer	513	NA	0	Mir-376	>ATCATA	>TATGAT	0.6181208491325378
Mir376	6mer	NLN	446	233	238	233	238	18998964	x	6mer	446	NA	0	Mir-376	>ATCATA	>TATGAT	0.6181208491325378
Mir376	6mer	NLN	446	233	238	233	238	18998964	x	6mer	446	NA	0	Mir-376	>ATCATA	>TATGAT	0.6181208491325378
Mir376	6mer	MYO9B	350	824	829	824	829	4246471	x	6mer	350	NA	0	Mir-376	>ATCATA	>TATGAT	0.6181208491325378
Mir376	6mer	MYO9B	350	824	829	824	829	4246471	x	6mer	350	NA	0	Mir-376	>ATCATA	>TATGAT	0.6181208491325378
Mir376	6mer	JAK2	359	85	90	85	90	6176841	x	6mer	359	NA	0	Mir-376	>ATCATA	>TATGAT	0.6181208491325378
Mir376	6mer	JAK2	359	85	90	85	90	6176841	x	6mer	359	NA	0	Mir-376	>ATCATA	>TATGAT	0.6181208491325378
Mir376	6mer	INPP5K	380	83	88	83	88	8462634	x	6mer	380	NA	0	Mir-376	>ATCATA	>TATGAT	0.6181208491325378
Mir376	6mer	INPP5K	380	83	88	83	88	8462634	x	6mer	380	NA	0	Mir-376	>ATCATA	>TATGAT	0.6181208491325378
Mir376	6mer	GVQW3	331	125	130	125	130	2061307	x	6mer	331	NA	0	Mir-376	>ATCATA	>TATGAT	0.6181208491325378
Mir376	6mer	GVQW3	331	125	130	125	130	2061307	x	6mer	331	NA	0	Mir-376	>ATCATA	>TATGAT	0.6181208491325378
Mir376	6mer	SMIM27	534	604	609	604	609	28896942	x	6mer	534	NA	0	Mir-376	>ATCATA	>TATGAT	0.6181208491325378
Mir376	6mer	SMIM27	534	604	609	604	609	28896942	x	6mer	534	NA	0	Mir-376	>ATCATA	>TATGAT	0.6181208491325378
Mir376	6mer	ASCC3	333	536	541	536	541	2477263	x	6mer	333	NA	0	Mir-376	>ATCATA	>TATGAT	0.6181208491325378
Mir376	6mer	ASCC3	333	536	541	536	541	2477263	x	6mer	333	NA	0	Mir-376	>ATCATA	>TATGAT	0.6181208491325378
Mir376	6mer	ZKSCAN1	532	322	327	322	327	28258723	x	6mer	532	NA	0	Mir-376	>ATCATA	>TATGAT	0.6181208491325378
Mir376	6mer	ZKSCAN1	532	322	327	322	327	28258723	x	6mer	532	NA	0	Mir-376	>ATCATA	>TATGAT	0.6181208491325378
Mir376	6mer	CTSS	486	314	319	314	319	23166984	x	6mer	486	NA	0	Mir-376	>ATCATA	>TATGAT	0.6181208491325378
Mir376	6mer	CTSS	486	314	319	314	319	23166984	x	6mer	486	NA	0	Mir-376	>ATCATA	>TATGAT	0.6181208491325378
Mir376	6mer	OSTC	350	246	251	246	251	4353557	x	6mer	350	NA	0	Mir-376	>ATCATA	>TATGAT	0.6181208491325378
Mir376	6mer	OSTC	350	246	251	246	251	4353557	x	6mer	350	NA	0	Mir-376	>ATCATA	>TATGAT	0.6181208491325378
Mir376	6mer	GGH	510	325	330	325	330	23885664	x	6mer	510	NA	0	Mir-376	>ATCATA	>TATGAT	0.6181208491325378
Mir376	6mer	GGH	510	325	330	325	330	23885664	x	6mer	510	NA	0	Mir-376	>ATCATA	>TATGAT	0.6181208491325378
Mir376	6mer	TMEM50B	446	67	72	67	72	18737655	x	6mer	446	NA	0	Mir-376	>ATCATA	>TATGAT	0.6181208491325378
Mir376	6mer	TMEM50B	446	67	72	67	72	18737655	x	6mer	446	NA	0	Mir-376	>ATCATA	>TATGAT	0.6181208491325378
Mir376	6mer	DNAJC14	530	640	645	640	645	27408222	x	6mer	530	NA	0	Mir-376	>ATCATA	>TATGAT	0.6181208491325378
Mir376	6mer	DNAJC14	530	640	645	640	645	27408222	x	6mer	530	NA	0	Mir-376	>ATCATA	>TATGAT	0.6181208491325378
Mir376	6mer	SLC24A5	357	62	67	62	67	5246374	x	6mer	357	NA	0	Mir-376	>ATCATA	>TATGAT	0.6181208491325378
Mir376	6mer	SLC24A5	357	62	67	62	67	5246374	x	6mer	357	NA	0	Mir-376	>ATCATA	>TATGAT	0.6181208491325378
Mir376	6mer	ALDH1A1	532	415	420	415	420	28110186	x	6mer	532	NA	0	Mir-376	>ATCATA	>TATGAT	0.6181208491325378
Mir376	6mer	ALDH1A1	532	415	420	415	420	28110186	x	6mer	532	NA	0	Mir-376	>ATCATA	>TATGAT	0.6181208491325378
Mir376	6mer	SFT2D1	525	273	278	273	278	27157141	x	6mer	525	NA	0	Mir-376	>ATCATA	>TATGAT	0.6181208491325378
Mir376	6mer	SFT2D1	525	273	278	273	278	27157141	x	6mer	525	NA	0	Mir-376	>ATCATA	>TATGAT	0.6181208491325378
Mir376	6mer	KALRN	515	200	205	200	205	25195162	x	6mer	515	NA	0	Mir-376	>ATCATA	>TATGAT	0.6181208491325378
Mir376	6mer	KALRN	515	200	205	200	205	25195162	x	6mer	515	NA	0	Mir-376	>ATCATA	>TATGAT	0.6181208491325378
Mir376	6mer	SMPD4	419	683	688	683	688	12964347	x	6mer	419	NA	0	Mir-376	>ATCATA	>TATGAT	0.6181208491325378
Mir376	6mer	SMPD4	419	683	688	683	688	12964347	x	6mer	419	NA	0	Mir-376	>ATCATA	>TATGAT	0.6181208491325378
Mir376	6mer	NKD1	474	440	445	440	445	22035166	x	6mer	474	NA	0	Mir-376	>ATCATA	>TATGAT	0.6181208491325378
Mir376	6mer	NKD1	474	440	445	440	445	22035166	x	6mer	474	NA	0	Mir-376	>ATCATA	>TATGAT	0.6181208491325378
Mir376	6mer	CALHM4	442	42	47	42	47	18415953	x	6mer	442	NA	0	Mir-376	>ATCATA	>TATGAT	0.6181208491325378
Mir376	6mer	CALHM4	442	42	47	42	47	18415953	x	6mer	442	NA	0	Mir-376	>ATCATA	>TATGAT	0.6181208491325378
Mir376	6mer	CUNH16ORF71	358	200	205	200	205	5879025	x	6mer	358	NA	0	Mir-376	>ATCATA	>TATGAT	0.6181208491325378
Mir376	6mer	CUNH16ORF71	358	200	205	200	205	5879025	x	6mer	358	NA	0	Mir-376	>ATCATA	>TATGAT	0.6181208491325378
Mir376	6mer	CHCHD3	350	574	579	574	579	4166647	x	6mer	350	NA	0	Mir-376	>ATCATA	>TATGAT	0.6181208491325378
Mir376	6mer	CHCHD3	350	574	579	574	579	4166647	x	6mer	350	NA	0	Mir-376	>ATCATA	>TATGAT	0.6181208491325378
Mir376	6mer	CCND2	548	49	54	49	54	30006805	x	6mer	548	NA	0	Mir-376	>ATCATA	>TATGAT	0.6181208491325378
Mir376	6mer	CCND2	548	49	54	49	54	30006805	x	6mer	548	NA	0	Mir-376	>ATCATA	>TATGAT	0.6181208491325378
Mir376	6mer	SLC30A3	425	232	237	232	237	14201649	x	6mer	425	NA	0	Mir-376	>ATCATA	>TATGAT	0.6181208491325378
Mir376	6mer	SLC30A3	425	232	237	232	237	14201649	x	6mer	425	NA	0	Mir-376	>ATCATA	>TATGAT	0.6181208491325378
Mir376	6mer	CTTNBP2	447	433	438	433	438	19209748	x	6mer	447	NA	0	Mir-376	>ATCATA	>TATGAT	0.6181208491325378
Mir376	6mer	CTTNBP2	447	433	438	433	438	19209748	x	6mer	447	NA	0	Mir-376	>ATCATA	>TATGAT	0.6181208491325378
Mir376	6mer	TRPM4	468	40	45	40	45	20829071	x	6mer	468	NA	0	Mir-376	>ATCATA	>TATGAT	0.6181208491325378
Mir376	6mer	TRPM4	468	40	45	40	45	20829071	x	6mer	468	NA	0	Mir-376	>ATCATA	>TATGAT	0.6181208491325378
Mir376	6mer	CDADC1	327	97	102	97	102	1377135	x	6mer	327	NA	0	Mir-376	>ATCATA	>TATGAT	0.6181208491325378
Mir376	6mer	CDADC1	327	97	102	97	102	1377135	x	6mer	327	NA	0	Mir-376	>ATCATA	>TATGAT	0.6181208491325378
Mir376	6mer	MYLK3	345	739	744	739	744	3142017	x	6mer	345	NA	0	Mir-376	>ATCATA	>TATGAT	0.6181208491325378
Mir376	6mer	MYLK3	345	739	744	739	744	3142017	x	6mer	345	NA	0	Mir-376	>ATCATA	>TATGAT	0.6181208491325378
Mir376	6mer	LIPK	417	206	211	206	211	12559643	x	6mer	417	NA	0	Mir-376	>ATCATA	>TATGAT	0.6181208491325378
Mir376	6mer	LIPK	417	206	211	206	211	12559643	x	6mer	417	NA	0	Mir-376	>ATCATA	>TATGAT	0.6181208491325378
Mir376	6mer	MED10	350	367	372	367	372	4362146	x	6mer	350	NA	0	Mir-376	>ATCATA	>TATGAT	0.6181208491325378
Mir376	6mer	MED10	350	367	372	367	372	4362146	x	6mer	350	NA	0	Mir-376	>ATCATA	>TATGAT	0.6181208491325378
Mir376	6mer	IRX1	514	35	40	35	40	24978097	x	6mer	514	NA	0	Mir-376	>ATCATA	>TATGAT	0.6181208491325378
Mir376	6mer	IRX1	514	35	40	35	40	24978097	x	6mer	514	NA	0	Mir-376	>ATCATA	>TATGAT	0.6181208491325378
Mir376	6mer	FTSJ3	322	440	445	440	445	334662	x	6mer	322	NA	0	Mir-376	>ATCATA	>TATGAT	0.6181208491325378
Mir376	6mer	FTSJ3	322	440	445	440	445	334662	x	6mer	322	NA	0	Mir-376	>ATCATA	>TATGAT	0.6181208491325378
Mir376	6mer	SLC6A14	548	112	117	112	117	30112384	x	6mer	548	NA	0	Mir-376	>ATCATA	>TATGAT	0.6181208491325378
Mir376	6mer	SLC6A14	548	112	117	112	117	30112384	x	6mer	548	NA	0	Mir-376	>ATCATA	>TATGAT	0.6181208491325378
Mir376	6mer	WDR20	393	179	184	179	184	9330476	x	6mer	393	NA	0	Mir-376	>ATCATA	>TATGAT	0.6181208491325378
Mir376	6mer	WDR20	393	179	184	179	184	9330476	x	6mer	393	NA	0	Mir-376	>ATCATA	>TATGAT	0.6181208491325378
Mir376	6mer	NSMAF	537	239	244	239	244	29406625	x	6mer	537	NA	0	Mir-376	>ATCATA	>TATGAT	0.6181208491325378
Mir376	6mer	NSMAF	537	239	244	239	244	29406625	x	6mer	537	NA	0	Mir-376	>ATCATA	>TATGAT	0.6181208491325378
Mir376	6mer	CDKN1C	447	583	588	583	588	19122517	x	6mer	447	NA	0	Mir-376	>ATCATA	>TATGAT	0.6181208491325378
Mir376	6mer	CDKN1C	447	583	588	583	588	19122517	x	6mer	447	NA	0	Mir-376	>ATCATA	>TATGAT	0.6181208491325378
Mir376	6mer	GCLM	404	287	292	287	292	11104192	x	6mer	404	NA	0	Mir-376	>ATCATA	>TATGAT	0.6181208491325378
Mir376	6mer	GCLM	404	287	292	287	292	11104192	x	6mer	404	NA	0	Mir-376	>ATCATA	>TATGAT	0.6181208491325378
Mir376	6mer	TMEM230	522	816	821	816	821	26217512	x	6mer	522	NA	0	Mir-376	>ATCATA	>TATGAT	0.6181208491325378
Mir376	6mer	TMEM230	522	816	821	816	821	26217512	x	6mer	522	NA	0	Mir-376	>ATCATA	>TATGAT	0.6181208491325378
Mir376	6mer	SMAD7	514	211	216	211	216	24957844	x	6mer	514	NA	0	Mir-376	>ATCATA	>TATGAT	0.6181208491325378
Mir376	6mer	SMAD7	514	211	216	211	216	24957844	x	6mer	514	NA	0	Mir-376	>ATCATA	>TATGAT	0.6181208491325378
Mir376	6mer	PFN4	420	30	35	30	35	13362497	x	6mer	420	NA	0	Mir-376	>ATCATA	>TATGAT	0.6181208491325378
Mir376	6mer	PFN4	420	30	35	30	35	13362497	x	6mer	420	NA	0	Mir-376	>ATCATA	>TATGAT	0.6181208491325378
Mir376	6mer	XPNPEP1	358	392	397	392	397	5752111	x	6mer	358	NA	0	Mir-376	>ATCATA	>TATGAT	0.6181208491325378
Mir376	6mer	XPNPEP1	358	392	397	392	397	5752111	x	6mer	358	NA	0	Mir-376	>ATCATA	>TATGAT	0.6181208491325378
Mir376	6mer	ZNF654	482	211	216	211	216	22090678	x	6mer	482	NA	0	Mir-376	>ATCATA	>TATGAT	0.6181208491325378
Mir376	6mer	ZNF654	482	211	216	211	216	22090678	x	6mer	482	NA	0	Mir-376	>ATCATA	>TATGAT	0.6181208491325378
Mir376	6mer	CTNNA2	532	401	406	401	406	28222854	x	6mer	532	NA	0	Mir-376	>ATCATA	>TATGAT	0.6181208491325378
Mir376	6mer	CTNNA2	532	401	406	401	406	28222854	x	6mer	532	NA	0	Mir-376	>ATCATA	>TATGAT	0.6181208491325378
Mir376	6mer	BTBD7	404	48	53	48	53	11002477	x	6mer	404	NA	0	Mir-376	>ATCATA	>TATGAT	0.6181208491325378
Mir376	6mer	BTBD7	404	48	53	48	53	11002477	x	6mer	404	NA	0	Mir-376	>ATCATA	>TATGAT	0.6181208491325378
Mir376	6mer	CFAP20DC	357	447	452	447	452	5279681	x	6mer	357	NA	0	Mir-376	>ATCATA	>TATGAT	0.6181208491325378
Mir376	6mer	CFAP20DC	357	447	452	447	452	5279681	x	6mer	357	NA	0	Mir-376	>ATCATA	>TATGAT	0.6181208491325378
Mir376	6mer	EIF4G2	393	515	520	515	520	9230852	x	6mer	393	NA	0	Mir-376	>ATCATA	>TATGAT	0.6181208491325378
Mir376	6mer	EIF4G2	393	515	520	515	520	9230852	x	6mer	393	NA	0	Mir-376	>ATCATA	>TATGAT	0.6181208491325378
Mir376	6mer	PEX6	515	56	61	56	61	25220995	x	6mer	515	NA	0	Mir-376	>ATCATA	>TATGAT	0.6181208491325378
Mir376	6mer	PEX6	515	56	61	56	61	25220995	x	6mer	515	NA	0	Mir-376	>ATCATA	>TATGAT	0.6181208491325378
Mir376	6mer	BCAR1	330	143	148	143	148	1807726	x	6mer	330	NA	0	Mir-376	>ATCATA	>TATGAT	0.6181208491325378
Mir376	6mer	BCAR1	330	143	148	143	148	1807726	x	6mer	330	NA	0	Mir-376	>ATCATA	>TATGAT	0.6181208491325378
Mir376	6mer	TMEM106C	530	339	344	339	344	27411816	x	6mer	530	NA	0	Mir-376	>ATCATA	>TATGAT	0.6181208491325378
Mir376	6mer	TMEM106C	530	339	344	339	344	27411816	x	6mer	530	NA	0	Mir-376	>ATCATA	>TATGAT	0.6181208491325378
Mir376	6mer	DNER	553	383	388	383	388	30588103	x	6mer	553	NA	0	Mir-376	>ATCATA	>TATGAT	0.6181208491325378
Mir376	6mer	DNER	553	383	388	383	388	30588103	x	6mer	553	NA	0	Mir-376	>ATCATA	>TATGAT	0.6181208491325378
Mir376	6mer	CENPN	394	257	262	257	262	9667585	x	6mer	394	NA	0	Mir-376	>ATCATA	>TATGAT	0.6181208491325378
Mir376	6mer	CENPN	394	257	262	257	262	9667585	x	6mer	394	NA	0	Mir-376	>ATCATA	>TATGAT	0.6181208491325378
Mir376	6mer	CDC73	407	482	487	482	487	11626664	x	6mer	407	NA	0	Mir-376	>ATCATA	>TATGAT	0.6181208491325378
Mir376	6mer	CDC73	407	482	487	482	487	11626664	x	6mer	407	NA	0	Mir-376	>ATCATA	>TATGAT	0.6181208491325378
Mir376	6mer	CCDC91	333	593	598	593	598	2537756	x	6mer	333	NA	0	Mir-376	>ATCATA	>TATGAT	0.6181208491325378
Mir376	6mer	CCDC91	333	593	598	593	598	2537756	x	6mer	333	NA	0	Mir-376	>ATCATA	>TATGAT	0.6181208491325378
Mir376	6mer	REPS1	366	107	112	107	112	6701678	x	6mer	366	NA	0	Mir-376	>ATCATA	>TATGAT	0.6181208491325378
Mir376	6mer	REPS1	366	107	112	107	112	6701678	x	6mer	366	NA	0	Mir-376	>ATCATA	>TATGAT	0.6181208491325378
Mir376	6mer	IKZF5	425	315	320	315	320	13902908	x	6mer	425	NA	0	Mir-376	>ATCATA	>TATGAT	0.6181208491325378
Mir376	6mer	IKZF5	425	315	320	315	320	13902908	x	6mer	425	NA	0	Mir-376	>ATCATA	>TATGAT	0.6181208491325378
Mir376	6mer	ALKBH1	485	191	196	191	196	22616197	x	6mer	485	NA	0	Mir-376	>ATCATA	>TATGAT	0.6181208491325378
Mir376	6mer	ALKBH1	485	191	196	191	196	22616197	x	6mer	485	NA	0	Mir-376	>ATCATA	>TATGAT	0.6181208491325378
Mir376	6mer	VIPAS39	359	893	898	893	898	6195362	x	6mer	359	NA	0	Mir-376	>ATCATA	>TATGAT	0.6181208491325378
Mir376	6mer	VIPAS39	359	893	898	893	898	6195362	x	6mer	359	NA	0	Mir-376	>ATCATA	>TATGAT	0.6181208491325378
Mir376	6mer	CCNYL1	396	318	323	318	323	9878104	x	6mer	396	NA	0	Mir-376	>ATCATA	>TATGAT	0.6181208491325378
Mir376	6mer	CCNYL1	396	318	323	318	323	9878104	x	6mer	396	NA	0	Mir-376	>ATCATA	>TATGAT	0.6181208491325378
Mir376	6mer	ETFRF1	553	461	466	461	466	30729460	x	6mer	553	NA	0	Mir-376	>ATCATA	>TATGAT	0.6181208491325378
Mir376	6mer	ETFRF1	553	461	466	461	466	30729460	x	6mer	553	NA	0	Mir-376	>ATCATA	>TATGAT	0.6181208491325378
Mir376	6mer	ZFYVE21	447	508	513	508	513	19283917	x	6mer	447	NA	0	Mir-376	>ATCATA	>TATGAT	0.6181208491325378
Mir376	6mer	ZFYVE21	447	508	513	508	513	19283917	x	6mer	447	NA	0	Mir-376	>ATCATA	>TATGAT	0.6181208491325378
Mir376	6mer	FIRRM	537	358	363	358	363	29419502	x	6mer	537	NA	0	Mir-376	>ATCATA	>TATGAT	0.6181208491325378
Mir376	6mer	FIRRM	537	358	363	358	363	29419502	x	6mer	537	NA	0	Mir-376	>ATCATA	>TATGAT	0.6181208491325378
Mir376	6mer	PAXIP1	362	248	253	248	253	6441961	x	6mer	362	NA	0	Mir-376	>ATCATA	>TATGAT	0.6181208491325378
Mir376	6mer	PAXIP1	362	248	253	248	253	6441961	x	6mer	362	NA	0	Mir-376	>ATCATA	>TATGAT	0.6181208491325378
Mir376	6mer	WDR44	462	660	665	660	665	20290904	x	6mer	462	NA	0	Mir-376	>ATCATA	>TATGAT	0.6181208491325378
Mir376	6mer	WDR44	462	660	665	660	665	20290904	x	6mer	462	NA	0	Mir-376	>ATCATA	>TATGAT	0.6181208491325378
Mir376	6mer	PDCD10	420	226	231	226	231	13199286	x	6mer	420	NA	0	Mir-376	>ATCATA	>TATGAT	0.6181208491325378
Mir376	6mer	PDCD10	420	226	231	226	231	13199286	x	6mer	420	NA	0	Mir-376	>ATCATA	>TATGAT	0.6181208491325378
Mir376	6mer	FGFRL1	537	720	725	720	725	29100401	x	6mer	537	NA	0	Mir-376	>ATCATA	>TATGAT	0.6181208491325378
Mir376	6mer	FGFRL1	537	720	725	720	725	29100401	x	6mer	537	NA	0	Mir-376	>ATCATA	>TATGAT	0.6181208491325378
Mir376	6mer	RFX3	351	353	358	353	358	4549811	x	6mer	351	NA	0	Mir-376	>ATCATA	>TATGAT	0.6181208491325378
Mir376	6mer	RFX3	351	353	358	353	358	4549811	x	6mer	351	NA	0	Mir-376	>ATCATA	>TATGAT	0.6181208491325378
Mir376	6mer	ATAD5	380	159	164	159	164	8465265	x	6mer	380	NA	0	Mir-376	>ATCATA	>TATGAT	0.6181208491325378
Mir376	6mer	ATAD5	380	159	164	159	164	8465265	x	6mer	380	NA	0	Mir-376	>ATCATA	>TATGAT	0.6181208491325378
Mir376	6mer	CHAMP1	467	558	563	558	563	20569234	x	6mer	467	NA	0	Mir-376	>ATCATA	>TATGAT	0.6181208491325378
Mir376	6mer	CHAMP1	467	558	563	558	563	20569234	x	6mer	467	NA	0	Mir-376	>ATCATA	>TATGAT	0.6181208491325378
Mir376	6mer	FMO4	380	224	229	224	229	8280140	x	6mer	380	NA	0	Mir-376	>ATCATA	>TATGAT	0.6181208491325378
Mir376	6mer	FMO4	380	224	229	224	229	8280140	x	6mer	380	NA	0	Mir-376	>ATCATA	>TATGAT	0.6181208491325378
Mir376	6mer	CWC27	474	427	432	427	432	21723703	x	6mer	474	NA	0	Mir-376	>ATCATA	>TATGAT	0.6181208491325378
Mir376	6mer	CWC27	474	427	432	427	432	21723703	x	6mer	474	NA	0	Mir-376	>ATCATA	>TATGAT	0.6181208491325378
Mir376	6mer	ART3	393	186	191	186	191	9318447	x	6mer	393	NA	0	Mir-376	>ATCATA	>TATGAT	0.6181208491325378
Mir376	6mer	ART3	393	186	191	186	191	9318447	x	6mer	393	NA	0	Mir-376	>ATCATA	>TATGAT	0.6181208491325378
Mir376	6mer	PCCA	485	203	208	203	208	22693178	x	6mer	485	NA	0	Mir-376	>ATCATA	>TATGAT	0.6181208491325378
Mir376	6mer	PCCA	485	203	208	203	208	22693178	x	6mer	485	NA	0	Mir-376	>ATCATA	>TATGAT	0.6181208491325378
Mir376	6mer	RTP3	345	23	28	23	28	2753460	x	6mer	345	NA	0	Mir-376	>ATCATA	>TATGAT	0.6181208491325378
Mir376	6mer	RTP3	345	23	28	23	28	2753460	x	6mer	345	NA	0	Mir-376	>ATCATA	>TATGAT	0.6181208491325378
Mir376	6mer	C2H15ORF48	531	246	251	246	251	27632874	x	6mer	531	NA	0	Mir-376	>ATCATA	>TATGAT	0.6181208491325378
Mir376	6mer	C2H15ORF48	531	246	251	246	251	27632874	x	6mer	531	NA	0	Mir-376	>ATCATA	>TATGAT	0.6181208491325378
Mir376	6mer	ZNF674	333	372	377	372	377	2735139	x	6mer	333	NA	0	Mir-376	>ATCATA	>TATGAT	0.6181208491325378
Mir376	6mer	ZNF674	333	372	377	372	377	2735139	x	6mer	333	NA	0	Mir-376	>ATCATA	>TATGAT	0.6181208491325378
Mir376	6mer	C21H22ORF15	553	79	84	79	84	30939327	x	6mer	553	NA	0	Mir-376	>ATCATA	>TATGAT	0.6181208491325378
Mir376	6mer	C21H22ORF15	553	79	84	79	84	30939327	x	6mer	553	NA	0	Mir-376	>ATCATA	>TATGAT	0.6181208491325378
Mir376	6mer	DUSP13B	448	20	25	20	25	19594935	x	6mer	448	NA	0	Mir-376	>ATCATA	>TATGAT	0.6181208491325378
Mir376	6mer	DUSP13B	448	20	25	20	25	19594935	x	6mer	448	NA	0	Mir-376	>ATCATA	>TATGAT	0.6181208491325378
Mir376	6mer	FAM47E	327	102	107	102	107	1104246	x	6mer	327	NA	0	Mir-376	>ATCATA	>TATGAT	0.6181208491325378
Mir376	6mer	FAM47E	327	102	107	102	107	1104246	x	6mer	327	NA	0	Mir-376	>ATCATA	>TATGAT	0.6181208491325378
Mir376	6mer	BLTP1	385	269	274	269	274	8771247	x	6mer	385	NA	0	Mir-376	>ATCATA	>TATGAT	0.6181208491325378
Mir376	6mer	BLTP1	385	269	274	269	274	8771247	x	6mer	385	NA	0	Mir-376	>ATCATA	>TATGAT	0.6181208491325378
Mir376	6mer	OGT	404	429	434	429	434	11260947	x	6mer	404	NA	0	Mir-376	>ATCATA	>TATGAT	0.6181208491325378
Mir376	6mer	OGT	404	429	434	429	434	11260947	x	6mer	404	NA	0	Mir-376	>ATCATA	>TATGAT	0.6181208491325378
Mir376	6mer	AMDHD1	474	261	266	261	266	21894063	x	6mer	474	NA	0	Mir-376	>ATCATA	>TATGAT	0.6181208491325378
Mir376	6mer	AMDHD1	474	261	266	261	266	21894063	x	6mer	474	NA	0	Mir-376	>ATCATA	>TATGAT	0.6181208491325378
Mir376	6mer	RALYL	537	504	509	504	509	29404833	x	6mer	537	NA	0	Mir-376	>ATCATA	>TATGAT	0.6181208491325378
Mir376	6mer	RALYL	537	504	509	504	509	29404833	x	6mer	537	NA	0	Mir-376	>ATCATA	>TATGAT	0.6181208491325378
Mir376	6mer	NEPRO	515	273	278	273	278	25197123	x	6mer	515	NA	0	Mir-376	>ATCATA	>TATGAT	0.6181208491325378
Mir376	6mer	NEPRO	515	273	278	273	278	25197123	x	6mer	515	NA	0	Mir-376	>ATCATA	>TATGAT	0.6181208491325378
Mir376	6mer	GABRG3	417	652	657	652	657	12404083	x	6mer	417	NA	0	Mir-376	>ATCATA	>TATGAT	0.6181208491325378
Mir376	6mer	GABRG3	417	652	657	652	657	12404083	x	6mer	417	NA	0	Mir-376	>ATCATA	>TATGAT	0.6181208491325378
Mir376	6mer	ANKRD45	326	128	133	128	133	1016164	x	6mer	326	NA	0	Mir-376	>ATCATA	>TATGAT	0.6181208491325378
Mir376	6mer	ANKRD45	326	128	133	128	133	1016164	x	6mer	326	NA	0	Mir-376	>ATCATA	>TATGAT	0.6181208491325378
Mir376	6mer	CD34	468	174	179	174	179	20785142	x	6mer	468	NA	0	Mir-376	>ATCATA	>TATGAT	0.6181208491325378
Mir376	6mer	CD34	468	174	179	174	179	20785142	x	6mer	468	NA	0	Mir-376	>ATCATA	>TATGAT	0.6181208491325378
Mir376	6mer	CALCB	366	102	107	102	107	6739501	x	6mer	366	NA	0	Mir-376	>ATCATA	>TATGAT	0.6181208491325378
Mir376	6mer	CALCB	366	102	107	102	107	6739501	x	6mer	366	NA	0	Mir-376	>ATCATA	>TATGAT	0.6181208491325378
Mir376	6mer	ZNHIT1	513	20	25	20	25	24574146	x	6mer	513	NA	0	Mir-376	>ATCATA	>TATGAT	0.6181208491325378
Mir376	6mer	ZNHIT1	513	20	25	20	25	24574146	x	6mer	513	NA	0	Mir-376	>ATCATA	>TATGAT	0.6181208491325378
Mir376	6mer	JAG1	522	407	412	407	412	26216948	x	6mer	522	NA	0	Mir-376	>ATCATA	>TATGAT	0.6181208491325378
Mir376	6mer	JAG1	522	407	412	407	412	26216948	x	6mer	522	NA	0	Mir-376	>ATCATA	>TATGAT	0.6181208491325378
Mir376	6mer	NUP35	326	134	139	134	139	767232	x	6mer	326	NA	0	Mir-376	>ATCATA	>TATGAT	0.6181208491325378
Mir376	6mer	NUP35	326	134	139	134	139	767232	x	6mer	326	NA	0	Mir-376	>ATCATA	>TATGAT	0.6181208491325378
Mir376	6mer	NOXRED1	532	746	751	746	751	28069184	x	6mer	532	NA	0	Mir-376	>ATCATA	>TATGAT	0.6181208491325378
Mir376	6mer	NOXRED1	532	746	751	746	751	28069184	x	6mer	532	NA	0	Mir-376	>ATCATA	>TATGAT	0.6181208491325378
Mir376	6mer	ZNHIT6	345	857	862	857	862	2978430	x	6mer	345	NA	0	Mir-376	>ATCATA	>TATGAT	0.6181208491325378
Mir376	6mer	ZNHIT6	345	857	862	857	862	2978430	x	6mer	345	NA	0	Mir-376	>ATCATA	>TATGAT	0.6181208491325378
Mir376	6mer	GDI2	525	85	90	85	90	27063109	x	6mer	525	NA	0	Mir-376	>ATCATA	>TATGAT	0.6181208491325378
Mir376	6mer	GDI2	525	85	90	85	90	27063109	x	6mer	525	NA	0	Mir-376	>ATCATA	>TATGAT	0.6181208491325378
Mir376	6mer	PDHB	411	258	263	258	263	11749044	x	6mer	411	NA	0	Mir-376	>ATCATA	>TATGAT	0.6181208491325378
Mir376	6mer	PDHB	411	258	263	258	263	11749044	x	6mer	411	NA	0	Mir-376	>ATCATA	>TATGAT	0.6181208491325378
Mir376	6mer	RAB5C	404	235	240	235	240	11128801	x	6mer	404	NA	0	Mir-376	>ATCATA	>TATGAT	0.6181208491325378
Mir376	6mer	RAB5C	404	235	240	235	240	11128801	x	6mer	404	NA	0	Mir-376	>ATCATA	>TATGAT	0.6181208491325378
Mir376	6mer	DNASE2B	482	238	243	238	243	22073426	x	6mer	482	NA	0	Mir-376	>ATCATA	>TATGAT	0.6181208491325378
Mir376	6mer	DNASE2B	482	238	243	238	243	22073426	x	6mer	482	NA	0	Mir-376	>ATCATA	>TATGAT	0.6181208491325378
Mir376	6mer	ZFP64	537	248	253	248	253	29254760	x	6mer	537	NA	0	Mir-376	>ATCATA	>TATGAT	0.6181208491325378
Mir376	6mer	ZFP64	537	248	253	248	253	29254760	x	6mer	537	NA	0	Mir-376	>ATCATA	>TATGAT	0.6181208491325378
Mir376	6mer	HPDL	326	282	287	282	287	790199	x	6mer	326	NA	0	Mir-376	>ATCATA	>TATGAT	0.6181208491325378
Mir376	6mer	HPDL	326	282	287	282	287	790199	x	6mer	326	NA	0	Mir-376	>ATCATA	>TATGAT	0.6181208491325378
Mir376	6mer	BLTP1	385	446	451	446	451	8771248	x	6mer	385	NA	0	Mir-376	>ATCATA	>TATGAT	0.6181208491325378
Mir376	6mer	BLTP1	385	446	451	446	451	8771248	x	6mer	385	NA	0	Mir-376	>ATCATA	>TATGAT	0.6181208491325378
Mir376	6mer	MAEA	380	435	440	435	440	8500871	x	6mer	380	NA	0	Mir-376	>ATCATA	>TATGAT	0.6181208491325378
Mir376	6mer	MAEA	380	435	440	435	440	8500871	x	6mer	380	NA	0	Mir-376	>ATCATA	>TATGAT	0.6181208491325378
Mir376	6mer	FAM229B	467	59	64	59	64	20657919	x	6mer	467	NA	0	Mir-376	>ATCATA	>TATGAT	0.6181208491325378
Mir376	6mer	FAM229B	467	59	64	59	64	20657919	x	6mer	467	NA	0	Mir-376	>ATCATA	>TATGAT	0.6181208491325378
Mir376	6mer	HNRNPK	442	473	478	473	478	18309896	x	6mer	442	NA	0	Mir-376	>ATCATA	>TATGAT	0.6181208491325378
Mir376	6mer	HNRNPK	442	473	478	473	478	18309896	x	6mer	442	NA	0	Mir-376	>ATCATA	>TATGAT	0.6181208491325378
Mir376	6mer	CNGA4	524	600	605	600	605	26532405	x	6mer	524	NA	0	Mir-376	>ATCATA	>TATGAT	0.6181208491325378
Mir376	6mer	CNGA4	524	600	605	600	605	26532405	x	6mer	524	NA	0	Mir-376	>ATCATA	>TATGAT	0.6181208491325378
Mir376	6mer	CALHM5	404	269	274	269	274	11040971	x	6mer	404	NA	0	Mir-376	>ATCATA	>TATGAT	0.6181208491325378
Mir376	6mer	CALHM5	404	269	274	269	274	11040971	x	6mer	404	NA	0	Mir-376	>ATCATA	>TATGAT	0.6181208491325378
Mir376	6mer	RNF39	380	470	475	470	475	8429725	x	6mer	380	NA	0	Mir-376	>ATCATA	>TATGAT	0.6181208491325378
Mir376	6mer	RNF39	380	470	475	470	475	8429725	x	6mer	380	NA	0	Mir-376	>ATCATA	>TATGAT	0.6181208491325378
Mir376	6mer	AKIP1	417	62	67	62	67	12501239	x	6mer	417	NA	0	Mir-376	>ATCATA	>TATGAT	0.6181208491325378
Mir376	6mer	AKIP1	417	62	67	62	67	12501239	x	6mer	417	NA	0	Mir-376	>ATCATA	>TATGAT	0.6181208491325378
Mir376	6mer	PARN	482	180	185	180	185	22488131	x	6mer	482	NA	0	Mir-376	>ATCATA	>TATGAT	0.6181208491325378
Mir376	6mer	PARN	482	180	185	180	185	22488131	x	6mer	482	NA	0	Mir-376	>ATCATA	>TATGAT	0.6181208491325378
Mir376	6mer	OPTN	362	353	358	353	358	6511606	x	6mer	362	NA	0	Mir-376	>ATCATA	>TATGAT	0.6181208491325378
Mir376	6mer	OPTN	362	353	358	353	358	6511606	x	6mer	362	NA	0	Mir-376	>ATCATA	>TATGAT	0.6181208491325378
Mir376	6mer	KLRD1	351	326	331	326	331	4663060	x	6mer	351	NA	0	Mir-376	>ATCATA	>TATGAT	0.6181208491325378
Mir376	6mer	KLRD1	351	326	331	326	331	4663060	x	6mer	351	NA	0	Mir-376	>ATCATA	>TATGAT	0.6181208491325378
Mir376	6mer	FBXO47	553	492	497	492	497	30861625	x	6mer	553	NA	0	Mir-376	>ATCATA	>TATGAT	0.6181208491325378
Mir376	6mer	FBXO47	553	492	497	492	497	30861625	x	6mer	553	NA	0	Mir-376	>ATCATA	>TATGAT	0.6181208491325378
Mir376	6mer	TM6SF1	446	367	372	367	372	18788926	x	6mer	446	NA	0	Mir-376	>ATCATA	>TATGAT	0.6181208491325378
Mir376	6mer	TM6SF1	446	367	372	367	372	18788926	x	6mer	446	NA	0	Mir-376	>ATCATA	>TATGAT	0.6181208491325378
Mir376	6mer	ATL2	333	142	147	142	147	2496593	x	6mer	333	NA	0	Mir-376	>ATCATA	>TATGAT	0.6181208491325378
Mir376	6mer	ATL2	333	142	147	142	147	2496593	x	6mer	333	NA	0	Mir-376	>ATCATA	>TATGAT	0.6181208491325378
Mir376	6mer	BORCS7	346	414	419	414	419	3531432	x	6mer	346	NA	0	Mir-376	>ATCATA	>TATGAT	0.6181208491325378
Mir376	6mer	BORCS7	346	414	419	414	419	3531432	x	6mer	346	NA	0	Mir-376	>ATCATA	>TATGAT	0.6181208491325378
Mir376	6mer	CCDC92	404	167	172	167	172	10960203	x	6mer	404	NA	0	Mir-376	>ATCATA	>TATGAT	0.6181208491325378
Mir376	6mer	CCDC92	404	167	172	167	172	10960203	x	6mer	404	NA	0	Mir-376	>ATCATA	>TATGAT	0.6181208491325378
Mir376	6mer	GAS2	510	99	104	99	104	24174314	x	6mer	510	NA	0	Mir-376	>ATCATA	>TATGAT	0.6181208491325378
Mir376	6mer	GAS2	510	99	104	99	104	24174314	x	6mer	510	NA	0	Mir-376	>ATCATA	>TATGAT	0.6181208491325378
Mir376	6mer	TMEM64	515	676	681	676	681	25101439	x	6mer	515	NA	0	Mir-376	>ATCATA	>TATGAT	0.6181208491325378
Mir376	6mer	TMEM64	515	676	681	676	681	25101439	x	6mer	515	NA	0	Mir-376	>ATCATA	>TATGAT	0.6181208491325378
Mir376	6mer	ATG4C	468	532	537	532	537	20850283	x	6mer	468	NA	0	Mir-376	>ATCATA	>TATGAT	0.6181208491325378
Mir376	6mer	ATG4C	468	532	537	532	537	20850283	x	6mer	468	NA	0	Mir-376	>ATCATA	>TATGAT	0.6181208491325378
Mir376	6mer	PPP2R1A	467	408	413	408	413	20487758	x	6mer	467	NA	0	Mir-376	>ATCATA	>TATGAT	0.6181208491325378
Mir376	6mer	PPP2R1A	467	408	413	408	413	20487758	x	6mer	467	NA	0	Mir-376	>ATCATA	>TATGAT	0.6181208491325378
Mir376	6mer	NNT	548	340	345	340	345	29882825	x	6mer	548	NA	0	Mir-376	>ATCATA	>TATGAT	0.6181208491325378
Mir376	6mer	NNT	548	340	345	340	345	29882825	x	6mer	548	NA	0	Mir-376	>ATCATA	>TATGAT	0.6181208491325378
Mir376	6mer	TSPAN3	404	283	288	283	288	10983895	x	6mer	404	NA	0	Mir-376	>ATCATA	>TATGAT	0.6181208491325378
Mir376	6mer	TSPAN3	404	283	288	283	288	10983895	x	6mer	404	NA	0	Mir-376	>ATCATA	>TATGAT	0.6181208491325378
Mir376	6mer	MSH3	407	93	98	93	98	11315312	x	6mer	407	NA	0	Mir-376	>ATCATA	>TATGAT	0.6181208491325378
Mir376	6mer	MSH3	407	93	98	93	98	11315312	x	6mer	407	NA	0	Mir-376	>ATCATA	>TATGAT	0.6181208491325378
Mir376	6mer	PDCD10	346	226	231	226	231	3306196	x	6mer	346	NA	0	Mir-376	>ATCATA	>TATGAT	0.6181208491325378
Mir376	6mer	PDCD10	346	226	231	226	231	3306196	x	6mer	346	NA	0	Mir-376	>ATCATA	>TATGAT	0.6181208491325378
Mir376	6mer	FZD1	442	250	255	250	255	18371078	x	6mer	442	NA	0	Mir-376	>ATCATA	>TATGAT	0.6181208491325378
Mir376	6mer	FZD1	442	250	255	250	255	18371078	x	6mer	442	NA	0	Mir-376	>ATCATA	>TATGAT	0.6181208491325378
Mir376	6mer	NAGA	522	377	382	377	382	26075234	x	6mer	522	NA	0	Mir-376	>ATCATA	>TATGAT	0.6181208491325378
Mir376	6mer	NAGA	522	377	382	377	382	26075234	x	6mer	522	NA	0	Mir-376	>ATCATA	>TATGAT	0.6181208491325378
Mir376	6mer	ISOC1	442	687	692	687	692	18288043	x	6mer	442	NA	0	Mir-376	>ATCATA	>TATGAT	0.6181208491325378
Mir376	6mer	ISOC1	442	687	692	687	692	18288043	x	6mer	442	NA	0	Mir-376	>ATCATA	>TATGAT	0.6181208491325378
Mir376	6mer	PDIA4	420	788	793	788	793	13285122	x	6mer	420	NA	0	Mir-376	>ATCATA	>TATGAT	0.6181208491325378
Mir376	6mer	PDIA4	420	788	793	788	793	13285122	x	6mer	420	NA	0	Mir-376	>ATCATA	>TATGAT	0.6181208491325378
Mir376	6mer	PDCD10	417	224	229	224	229	12363664	x	6mer	417	NA	0	Mir-376	>ATCATA	>TATGAT	0.6181208491325378
Mir376	6mer	PDCD10	417	224	229	224	229	12363664	x	6mer	417	NA	0	Mir-376	>ATCATA	>TATGAT	0.6181208491325378
Mir376	6mer	ESF1	419	258	263	258	263	12993939	x	6mer	419	NA	0	Mir-376	>ATCATA	>TATGAT	0.6181208491325378
Mir376	6mer	ESF1	419	258	263	258	263	12993939	x	6mer	419	NA	0	Mir-376	>ATCATA	>TATGAT	0.6181208491325378
Mir376	6mer	TMEM131	411	724	729	724	729	11889208	x	6mer	411	NA	0	Mir-376	>ATCATA	>TATGAT	0.6181208491325378
Mir376	6mer	TMEM131	411	724	729	724	729	11889208	x	6mer	411	NA	0	Mir-376	>ATCATA	>TATGAT	0.6181208491325378
Mir376	6mer	CCDC91	442	591	596	591	596	18554612	x	6mer	442	NA	0	Mir-376	>ATCATA	>TATGAT	0.6181208491325378
Mir376	6mer	CCDC91	442	591	596	591	596	18554612	x	6mer	442	NA	0	Mir-376	>ATCATA	>TATGAT	0.6181208491325378
Mir376	6mer	PIH1D2	468	759	764	759	764	20697908	x	6mer	468	NA	0	Mir-376	>ATCATA	>TATGAT	0.6181208491325378
Mir376	6mer	PIH1D2	468	759	764	759	764	20697908	x	6mer	468	NA	0	Mir-376	>ATCATA	>TATGAT	0.6181208491325378
Mir376	6mer	NHLRC3	513	379	384	379	384	24583817	x	6mer	513	NA	0	Mir-376	>ATCATA	>TATGAT	0.6181208491325378
Mir376	6mer	NHLRC3	513	379	384	379	384	24583817	x	6mer	513	NA	0	Mir-376	>ATCATA	>TATGAT	0.6181208491325378
Mir376	6mer	MAMDC2	534	265	270	265	270	28901491	x	6mer	534	NA	0	Mir-376	>ATCATA	>TATGAT	0.6181208491325378
Mir376	6mer	MAMDC2	534	265	270	265	270	28901491	x	6mer	534	NA	0	Mir-376	>ATCATA	>TATGAT	0.6181208491325378
Mir376	6mer	SYT17	440	367	372	367	372	18099161	x	6mer	440	NA	0	Mir-376	>ATCATA	>TATGAT	0.6181208491325378
Mir376	6mer	SYT17	440	367	372	367	372	18099161	x	6mer	440	NA	0	Mir-376	>ATCATA	>TATGAT	0.6181208491325378
Mir376	6mer	SLC2A5	398	415	420	415	420	10094260	x	6mer	398	NA	0	Mir-376	>ATCATA	>TATGAT	0.6181208491325378
Mir376	6mer	SLC2A5	398	415	420	415	420	10094260	x	6mer	398	NA	0	Mir-376	>ATCATA	>TATGAT	0.6181208491325378
Mir376	6mer	LRRC51	482	406	411	406	411	22383584	x	6mer	482	NA	0	Mir-376	>ATCATA	>TATGAT	0.6181208491325378
Mir376	6mer	LRRC51	482	406	411	406	411	22383584	x	6mer	482	NA	0	Mir-376	>ATCATA	>TATGAT	0.6181208491325378
Mir376	6mer	NCK1	537	651	656	651	656	29348375	x	6mer	537	NA	0	Mir-376	>ATCATA	>TATGAT	0.6181208491325378
Mir376	6mer	NCK1	537	651	656	651	656	29348375	x	6mer	537	NA	0	Mir-376	>ATCATA	>TATGAT	0.6181208491325378
Mir376	6mer	PAXIP1	331	260	265	260	265	2080533	x	6mer	331	NA	0	Mir-376	>ATCATA	>TATGAT	0.6181208491325378
Mir376	6mer	PAXIP1	331	260	265	260	265	2080533	x	6mer	331	NA	0	Mir-376	>ATCATA	>TATGAT	0.6181208491325378
Mir376	6mer	WNT11	531	595	600	595	600	27737901	x	6mer	531	NA	0	Mir-376	>ATCATA	>TATGAT	0.6181208491325378
Mir376	6mer	WNT11	531	595	600	595	600	27737901	x	6mer	531	NA	0	Mir-376	>ATCATA	>TATGAT	0.6181208491325378
Mir376	6mer	SPART	514	491	496	491	496	24820768	x	6mer	514	NA	0	Mir-376	>ATCATA	>TATGAT	0.6181208491325378
Mir376	6mer	SPART	514	491	496	491	496	24820768	x	6mer	514	NA	0	Mir-376	>ATCATA	>TATGAT	0.6181208491325378
Mir376	6mer	AGMO	550	322	327	322	327	30335974	x	6mer	550	NA	0	Mir-376	>ATCATA	>TATGAT	0.6181208491325378
Mir376	6mer	AGMO	550	322	327	322	327	30335974	x	6mer	550	NA	0	Mir-376	>ATCATA	>TATGAT	0.6181208491325378
Mir376	6mer	MSRB1	366	55	60	55	60	7018417	x	6mer	366	NA	0	Mir-376	>ATCATA	>TATGAT	0.6181208491325378
Mir376	6mer	MSRB1	366	55	60	55	60	7018417	x	6mer	366	NA	0	Mir-376	>ATCATA	>TATGAT	0.6181208491325378
Mir376	6mer	SEC24A	362	226	231	226	231	6551527	x	6mer	362	NA	0	Mir-376	>ATCATA	>TATGAT	0.6181208491325378
Mir376	6mer	SEC24A	362	226	231	226	231	6551527	x	6mer	362	NA	0	Mir-376	>ATCATA	>TATGAT	0.6181208491325378
Mir376	6mer	PRDX1	510	186	191	186	191	23906027	x	6mer	510	NA	0	Mir-376	>ATCATA	>TATGAT	0.6181208491325378
Mir376	6mer	PRDX1	510	186	191	186	191	23906027	x	6mer	510	NA	0	Mir-376	>ATCATA	>TATGAT	0.6181208491325378
Mir376	6mer	PTN	380	104	109	104	109	8493377	x	6mer	380	NA	0	Mir-376	>ATCATA	>TATGAT	0.6181208491325378
Mir376	6mer	PTN	380	104	109	104	109	8493377	x	6mer	380	NA	0	Mir-376	>ATCATA	>TATGAT	0.6181208491325378
Mir376	6mer	ATP6V0D2	346	101	106	101	106	3548503	x	6mer	346	NA	0	Mir-376	>ATCATA	>TATGAT	0.6181208491325378
Mir376	6mer	ATP6V0D2	346	101	106	101	106	3548503	x	6mer	346	NA	0	Mir-376	>ATCATA	>TATGAT	0.6181208491325378
Mir376	6mer	TSPYL5	474	241	246	241	246	21983303	x	6mer	474	NA	0	Mir-376	>ATCATA	>TATGAT	0.6181208491325378
Mir376	6mer	TSPYL5	474	241	246	241	246	21983303	x	6mer	474	NA	0	Mir-376	>ATCATA	>TATGAT	0.6181208491325378
Mir376	6mer	SLC34A1	331	122	127	122	127	1970214	x	6mer	331	NA	0	Mir-376	>ATCATA	>TATGAT	0.6181208491325378
Mir376	6mer	SLC34A1	331	122	127	122	127	1970214	x	6mer	331	NA	0	Mir-376	>ATCATA	>TATGAT	0.6181208491325378
Mir376	6mer	ZNF300	417	835	840	835	840	12221632	x	6mer	417	NA	0	Mir-376	>ATCATA	>TATGAT	0.6181208491325378
Mir376	6mer	ZNF300	417	835	840	835	840	12221632	x	6mer	417	NA	0	Mir-376	>ATCATA	>TATGAT	0.6181208491325378
Mir376	6mer	TBCCD1	538	356	361	356	361	29561699	x	6mer	538	NA	0	Mir-376	>ATCATA	>TATGAT	0.6181208491325378
Mir376	6mer	TBCCD1	538	356	361	356	361	29561699	x	6mer	538	NA	0	Mir-376	>ATCATA	>TATGAT	0.6181208491325378
Mir376	6mer	DGKG	380	537	542	537	542	8371925	x	6mer	380	NA	0	Mir-376	>ATCATA	>TATGAT	0.6181208491325378
Mir376	6mer	DGKG	380	537	542	537	542	8371925	x	6mer	380	NA	0	Mir-376	>ATCATA	>TATGAT	0.6181208491325378
Mir376	6mer	IFIH1	327	47	52	47	52	1202968	x	6mer	327	NA	0	Mir-376	>ATCATA	>TATGAT	0.6181208491325378
Mir376	6mer	IFIH1	327	47	52	47	52	1202968	x	6mer	327	NA	0	Mir-376	>ATCATA	>TATGAT	0.6181208491325378
Mir376	6mer	FXR1	440	701	706	701	706	17892013	x	6mer	440	NA	0	Mir-376	>ATCATA	>TATGAT	0.6181208491325378
Mir376	6mer	FXR1	440	701	706	701	706	17892013	x	6mer	440	NA	0	Mir-376	>ATCATA	>TATGAT	0.6181208491325378
Mir376	6mer	ABCD3	462	48	53	48	53	19987322	x	6mer	462	NA	0	Mir-376	>ATCATA	>TATGAT	0.6181208491325378
Mir376	6mer	ABCD3	462	48	53	48	53	19987322	x	6mer	462	NA	0	Mir-376	>ATCATA	>TATGAT	0.6181208491325378
Mir376	6mer	LEO1	404	55	60	55	60	10987889	x	6mer	404	NA	0	Mir-376	>ATCATA	>TATGAT	0.6181208491325378
Mir376	6mer	LEO1	404	55	60	55	60	10987889	x	6mer	404	NA	0	Mir-376	>ATCATA	>TATGAT	0.6181208491325378
Mir376	6mer	SLC50A1	534	137	142	137	142	28914256	x	6mer	534	NA	0	Mir-376	>ATCATA	>TATGAT	0.6181208491325378
Mir376	6mer	SLC50A1	534	137	142	137	142	28914256	x	6mer	534	NA	0	Mir-376	>ATCATA	>TATGAT	0.6181208491325378
Mir376	6mer	AMIGO2	534	18	23	18	23	28867431	x	6mer	534	NA	0	Mir-376	>ATCATA	>TATGAT	0.6181208491325378
Mir376	6mer	AMIGO2	534	18	23	18	23	28867431	x	6mer	534	NA	0	Mir-376	>ATCATA	>TATGAT	0.6181208491325378
Mir376	6mer	DUSP28	380	196	201	196	201	8331313	x	6mer	380	NA	0	Mir-376	>ATCATA	>TATGAT	0.6181208491325378
Mir376	6mer	DUSP28	380	196	201	196	201	8331313	x	6mer	380	NA	0	Mir-376	>ATCATA	>TATGAT	0.6181208491325378
Mir376	6mer	CEP19	366	50	55	50	55	7068284	x	6mer	366	NA	0	Mir-376	>ATCATA	>TATGAT	0.6181208491325378
Mir376	6mer	CEP19	366	50	55	50	55	7068284	x	6mer	366	NA	0	Mir-376	>ATCATA	>TATGAT	0.6181208491325378
Mir376	6mer	NOTUM	393	322	327	322	327	9117485	x	6mer	393	NA	0	Mir-376	>ATCATA	>TATGAT	0.6181208491325378
Mir376	6mer	NOTUM	393	322	327	322	327	9117485	x	6mer	393	NA	0	Mir-376	>ATCATA	>TATGAT	0.6181208491325378
Mir376	6mer	PPP3CA	538	185	190	185	190	29577994	x	6mer	538	NA	0	Mir-376	>ATCATA	>TATGAT	0.6181208491325378
Mir376	6mer	PPP3CA	538	185	190	185	190	29577994	x	6mer	538	NA	0	Mir-376	>ATCATA	>TATGAT	0.6181208491325378
Mir376	6mer	PHF1	448	331	336	331	336	19663683	x	6mer	448	NA	0	Mir-376	>ATCATA	>TATGAT	0.6181208491325378
Mir376	6mer	PHF1	448	331	336	331	336	19663683	x	6mer	448	NA	0	Mir-376	>ATCATA	>TATGAT	0.6181208491325378
Mir376	6mer	TMPRSS7	327	352	357	352	357	1136853	x	6mer	327	NA	0	Mir-376	>ATCATA	>TATGAT	0.6181208491325378
Mir376	6mer	TMPRSS7	327	352	357	352	357	1136853	x	6mer	327	NA	0	Mir-376	>ATCATA	>TATGAT	0.6181208491325378
Mir376	6mer	KRT4	357	199	204	199	204	5443311	x	6mer	357	NA	0	Mir-376	>ATCATA	>TATGAT	0.6181208491325378
Mir376	6mer	KRT4	357	199	204	199	204	5443311	x	6mer	357	NA	0	Mir-376	>ATCATA	>TATGAT	0.6181208491325378
Mir376	6mer	CFH	358	89	94	89	94	5856621	x	6mer	358	NA	0	Mir-376	>ATCATA	>TATGAT	0.6181208491325378
Mir376	6mer	CFH	358	89	94	89	94	5856621	x	6mer	358	NA	0	Mir-376	>ATCATA	>TATGAT	0.6181208491325378
Mir376	6mer	AKAP1	537	495	500	495	500	29387772	x	6mer	537	NA	0	Mir-376	>ATCATA	>TATGAT	0.6181208491325378
Mir376	6mer	AKAP1	537	495	500	495	500	29387772	x	6mer	537	NA	0	Mir-376	>ATCATA	>TATGAT	0.6181208491325378
Mir376	6mer	BATF3	417	106	111	106	111	12588029	x	6mer	417	NA	0	Mir-376	>ATCATA	>TATGAT	0.6181208491325378
Mir376	6mer	BATF3	417	106	111	106	111	12588029	x	6mer	417	NA	0	Mir-376	>ATCATA	>TATGAT	0.6181208491325378
Mir376	6mer	EIF4G2	411	511	516	511	516	11815291	x	6mer	411	NA	0	Mir-376	>ATCATA	>TATGAT	0.6181208491325378
Mir376	6mer	EIF4G2	411	511	516	511	516	11815291	x	6mer	411	NA	0	Mir-376	>ATCATA	>TATGAT	0.6181208491325378
Mir376	6mer	MINDY3	411	729	734	729	734	11852823	x	6mer	411	NA	0	Mir-376	>ATCATA	>TATGAT	0.6181208491325378
Mir376	6mer	MINDY3	411	729	734	729	734	11852823	x	6mer	411	NA	0	Mir-376	>ATCATA	>TATGAT	0.6181208491325378
Mir376	6mer	RASL11A	394	34	39	34	39	9686590	x	6mer	394	NA	0	Mir-376	>ATCATA	>TATGAT	0.6181208491325378
Mir376	6mer	RASL11A	394	34	39	34	39	9686590	x	6mer	394	NA	0	Mir-376	>ATCATA	>TATGAT	0.6181208491325378
Mir376	6mer	ATG7	420	170	175	170	175	13338322	x	6mer	420	NA	0	Mir-376	>ATCATA	>TATGAT	0.6181208491325378
Mir376	6mer	ATG7	420	170	175	170	175	13338322	x	6mer	420	NA	0	Mir-376	>ATCATA	>TATGAT	0.6181208491325378
Mir376	6mer	SEPSECS	407	151	156	151	156	11287151	x	6mer	407	NA	0	Mir-376	>ATCATA	>TATGAT	0.6181208491325378
Mir376	6mer	SEPSECS	407	151	156	151	156	11287151	x	6mer	407	NA	0	Mir-376	>ATCATA	>TATGAT	0.6181208491325378
Mir376	6mer	ERH	398	216	221	216	221	10128949	x	6mer	398	NA	0	Mir-376	>ATCATA	>TATGAT	0.6181208491325378
Mir376	6mer	ERH	398	216	221	216	221	10128949	x	6mer	398	NA	0	Mir-376	>ATCATA	>TATGAT	0.6181208491325378
Mir376	6mer	FUT7	346	198	203	198	203	3354671	x	6mer	346	NA	0	Mir-376	>ATCATA	>TATGAT	0.6181208491325378
Mir376	6mer	FUT7	346	198	203	198	203	3354671	x	6mer	346	NA	0	Mir-376	>ATCATA	>TATGAT	0.6181208491325378
Mir376	6mer	SLC25A4	532	16	21	16	21	28366855	x	6mer	532	NA	0	Mir-376	>ATCATA	>TATGAT	0.6181208491325378
Mir376	6mer	SLC25A4	532	16	21	16	21	28366855	x	6mer	532	NA	0	Mir-376	>ATCATA	>TATGAT	0.6181208491325378
Mir376	6mer	ACP3	425	282	287	282	287	14058189	x	6mer	425	NA	0	Mir-376	>ATCATA	>TATGAT	0.6181208491325378
Mir376	6mer	ACP3	425	282	287	282	287	14058189	x	6mer	425	NA	0	Mir-376	>ATCATA	>TATGAT	0.6181208491325378
Mir376	6mer	HIGD1A	548	195	200	195	200	29982830	x	6mer	548	NA	0	Mir-376	>ATCATA	>TATGAT	0.6181208491325378
Mir376	6mer	HIGD1A	548	195	200	195	200	29982830	x	6mer	548	NA	0	Mir-376	>ATCATA	>TATGAT	0.6181208491325378
Mir376	6mer	NLRC3	385	498	503	498	503	8961529	x	6mer	385	NA	0	Mir-376	>ATCATA	>TATGAT	0.6181208491325378
Mir376	6mer	NLRC3	385	498	503	498	503	8961529	x	6mer	385	NA	0	Mir-376	>ATCATA	>TATGAT	0.6181208491325378
Mir376	6mer	PDCL3	510	561	566	561	566	24203260	x	6mer	510	NA	0	Mir-376	>ATCATA	>TATGAT	0.6181208491325378
Mir376	6mer	PDCL3	510	561	566	561	566	24203260	x	6mer	510	NA	0	Mir-376	>ATCATA	>TATGAT	0.6181208491325378
Mir376	6mer	CCDC160	356	76	81	76	81	5125725	x	6mer	356	NA	0	Mir-376	>ATCATA	>TATGAT	0.6181208491325378
Mir376	6mer	CCDC160	356	76	81	76	81	5125725	x	6mer	356	NA	0	Mir-376	>ATCATA	>TATGAT	0.6181208491325378
Mir376	6mer	DNAJA1	327	185	190	185	190	1184446	x	6mer	327	NA	0	Mir-376	>ATCATA	>TATGAT	0.6181208491325378
Mir376	6mer	DNAJA1	327	185	190	185	190	1184446	x	6mer	327	NA	0	Mir-376	>ATCATA	>TATGAT	0.6181208491325378
Mir376	6mer	ERAP2	420	156	161	156	161	13171368	x	6mer	420	NA	0	Mir-376	>ATCATA	>TATGAT	0.6181208491325378
Mir376	6mer	ERAP2	420	156	161	156	161	13171368	x	6mer	420	NA	0	Mir-376	>ATCATA	>TATGAT	0.6181208491325378
Mir376	6mer	FBXO9	346	24	29	24	29	3440263	x	6mer	346	NA	0	Mir-376	>ATCATA	>TATGAT	0.6181208491325378
Mir376	6mer	FBXO9	346	24	29	24	29	3440263	x	6mer	346	NA	0	Mir-376	>ATCATA	>TATGAT	0.6181208491325378
Mir376	6mer	LPCAT3	530	99	104	99	104	27415438	x	6mer	530	NA	0	Mir-376	>ATCATA	>TATGAT	0.6181208491325378
Mir376	6mer	LPCAT3	530	99	104	99	104	27415438	x	6mer	530	NA	0	Mir-376	>ATCATA	>TATGAT	0.6181208491325378
Mir376	6mer	SH3YL1	351	316	321	316	321	4707422	x	6mer	351	NA	0	Mir-376	>ATCATA	>TATGAT	0.6181208491325378
Mir376	6mer	SH3YL1	351	316	321	316	321	4707422	x	6mer	351	NA	0	Mir-376	>ATCATA	>TATGAT	0.6181208491325378
Mir376	6mer	IL15RA	448	603	608	603	608	19762689	x	6mer	448	NA	0	Mir-376	>ATCATA	>TATGAT	0.6181208491325378
Mir376	6mer	IL15RA	448	603	608	603	608	19762689	x	6mer	448	NA	0	Mir-376	>ATCATA	>TATGAT	0.6181208491325378
Mir376	6mer	BTBD8	407	795	800	795	800	11417577	x	6mer	407	NA	0	Mir-376	>ATCATA	>TATGAT	0.6181208491325378
Mir376	6mer	BTBD8	407	795	800	795	800	11417577	x	6mer	407	NA	0	Mir-376	>ATCATA	>TATGAT	0.6181208491325378
Mir376	6mer	LSM5	407	39	44	39	44	11488469	x	6mer	407	NA	0	Mir-376	>ATCATA	>TATGAT	0.6181208491325378
Mir376	6mer	LSM5	407	39	44	39	44	11488469	x	6mer	407	NA	0	Mir-376	>ATCATA	>TATGAT	0.6181208491325378
Mir376	6mer	TMEM97	358	330	335	330	335	5789002	x	6mer	358	NA	0	Mir-376	>ATCATA	>TATGAT	0.6181208491325378
Mir376	6mer	TMEM97	358	330	335	330	335	5789002	x	6mer	358	NA	0	Mir-376	>ATCATA	>TATGAT	0.6181208491325378
Mir376	6mer	QPCT	350	130	135	130	135	4201688	x	6mer	350	NA	0	Mir-376	>ATCATA	>TATGAT	0.6181208491325378
Mir376	6mer	QPCT	350	130	135	130	135	4201688	x	6mer	350	NA	0	Mir-376	>ATCATA	>TATGAT	0.6181208491325378
Mir376	6mer	UBE2Q1	425	396	401	396	401	13972598	x	6mer	425	NA	0	Mir-376	>ATCATA	>TATGAT	0.6181208491325378
Mir376	6mer	UBE2Q1	425	396	401	396	401	13972598	x	6mer	425	NA	0	Mir-376	>ATCATA	>TATGAT	0.6181208491325378
Mir376	6mer	SAT2	538	73	78	73	78	29794532	x	6mer	538	NA	0	Mir-376	>ATCATA	>TATGAT	0.6181208491325378
Mir376	6mer	SAT2	538	73	78	73	78	29794532	x	6mer	538	NA	0	Mir-376	>ATCATA	>TATGAT	0.6181208491325378
Mir376	6mer	ZNF354A	538	555	560	555	560	29542370	x	6mer	538	NA	0	Mir-376	>ATCATA	>TATGAT	0.6181208491325378
Mir376	6mer	ZNF354A	538	555	560	555	560	29542370	x	6mer	538	NA	0	Mir-376	>ATCATA	>TATGAT	0.6181208491325378
Mir376	6mer	BIK	468	99	104	99	104	20732658	x	6mer	468	NA	0	Mir-376	>ATCATA	>TATGAT	0.6181208491325378
Mir376	6mer	BIK	468	99	104	99	104	20732658	x	6mer	468	NA	0	Mir-376	>ATCATA	>TATGAT	0.6181208491325378
Mir376	6mer	SLC25A17	537	184	189	184	189	29103874	x	6mer	537	NA	0	Mir-376	>ATCATA	>TATGAT	0.6181208491325378
Mir376	6mer	SLC25A17	537	184	189	184	189	29103874	x	6mer	537	NA	0	Mir-376	>ATCATA	>TATGAT	0.6181208491325378
Mir376	6mer	IRX1	330	25	30	25	30	1484085	x	6mer	330	NA	0	Mir-376	>ATCATA	>TATGAT	0.6181208491325378
Mir376	6mer	IRX1	330	25	30	25	30	1484085	x	6mer	330	NA	0	Mir-376	>ATCATA	>TATGAT	0.6181208491325378
Mir376	6mer	BLOC1S4	532	168	173	168	173	28100069	x	6mer	532	NA	0	Mir-376	>ATCATA	>TATGAT	0.6181208491325378
Mir376	6mer	BLOC1S4	532	168	173	168	173	28100069	x	6mer	532	NA	0	Mir-376	>ATCATA	>TATGAT	0.6181208491325378
Mir376	6mer	TFIP11	398	748	753	748	753	10370370	x	6mer	398	NA	0	Mir-376	>ATCATA	>TATGAT	0.6181208491325378
Mir376	6mer	TFIP11	398	748	753	748	753	10370370	x	6mer	398	NA	0	Mir-376	>ATCATA	>TATGAT	0.6181208491325378
Mir376	6mer	GGNBP2	350	210	215	210	215	4101459	x	6mer	350	NA	0	Mir-376	>ATCATA	>TATGAT	0.6181208491325378
Mir376	6mer	GGNBP2	350	210	215	210	215	4101459	x	6mer	350	NA	0	Mir-376	>ATCATA	>TATGAT	0.6181208491325378
Mir376	6mer	C4H19ORF12	519	116	121	116	121	25528107	x	6mer	519	NA	0	Mir-376	>ATCATA	>TATGAT	0.6181208491325378
Mir376	6mer	C4H19ORF12	519	116	121	116	121	25528107	x	6mer	519	NA	0	Mir-376	>ATCATA	>TATGAT	0.6181208491325378
Mir376	6mer	PRPF4B	394	253	258	253	258	9360985	x	6mer	394	NA	0	Mir-376	>ATCATA	>TATGAT	0.6181208491325378
Mir376	6mer	PRPF4B	394	253	258	253	258	9360985	x	6mer	394	NA	0	Mir-376	>ATCATA	>TATGAT	0.6181208491325378
Mir376	6mer	AS3MT	362	283	288	283	288	6565803	x	6mer	362	NA	0	Mir-376	>ATCATA	>TATGAT	0.6181208491325378
Mir376	6mer	AS3MT	362	283	288	283	288	6565803	x	6mer	362	NA	0	Mir-376	>ATCATA	>TATGAT	0.6181208491325378
Mir376	6mer	ZFYVE21	420	380	385	380	385	13163090	x	6mer	420	NA	0	Mir-376	>ATCATA	>TATGAT	0.6181208491325378
Mir376	6mer	ZFYVE21	420	380	385	380	385	13163090	x	6mer	420	NA	0	Mir-376	>ATCATA	>TATGAT	0.6181208491325378
Mir376	6mer	NTM	346	233	238	233	238	3370051	x	6mer	346	NA	0	Mir-376	>ATCATA	>TATGAT	0.6181208491325378
Mir376	6mer	NTM	346	233	238	233	238	3370051	x	6mer	346	NA	0	Mir-376	>ATCATA	>TATGAT	0.6181208491325378
Mir376	6mer	PRPF40A	357	25	30	25	30	5566500	x	6mer	357	NA	0	Mir-376	>ATCATA	>TATGAT	0.6181208491325378
Mir376	6mer	PRPF40A	357	25	30	25	30	5566500	x	6mer	357	NA	0	Mir-376	>ATCATA	>TATGAT	0.6181208491325378
Mir376	6mer	POLR2H	346	216	221	216	221	3308156	x	6mer	346	NA	0	Mir-376	>ATCATA	>TATGAT	0.6181208491325378
Mir376	6mer	POLR2H	346	216	221	216	221	3308156	x	6mer	346	NA	0	Mir-376	>ATCATA	>TATGAT	0.6181208491325378
Mir376	6mer	SBDS	534	73	78	73	78	28984233	x	6mer	534	NA	0	Mir-376	>ATCATA	>TATGAT	0.6181208491325378
Mir376	6mer	SBDS	534	73	78	73	78	28984233	x	6mer	534	NA	0	Mir-376	>ATCATA	>TATGAT	0.6181208491325378
Mir376	6mer	MRPS21	393	392	397	392	397	9337989	x	6mer	393	NA	0	Mir-376	>ATCATA	>TATGAT	0.6181208491325378
Mir376	6mer	MRPS21	393	392	397	392	397	9337989	x	6mer	393	NA	0	Mir-376	>ATCATA	>TATGAT	0.6181208491325378
Mir376	6mer	RGS7BP	331	46	51	46	51	1984811	x	6mer	331	NA	0	Mir-376	>ATCATA	>TATGAT	0.6181208491325378
Mir376	6mer	RGS7BP	331	46	51	46	51	1984811	x	6mer	331	NA	0	Mir-376	>ATCATA	>TATGAT	0.6181208491325378
Mir376	6mer	ATP10A	553	36	41	36	41	30777801	x	6mer	553	NA	0	Mir-376	>ATCATA	>TATGAT	0.6181208491325378
Mir376	6mer	ATP10A	553	36	41	36	41	30777801	x	6mer	553	NA	0	Mir-376	>ATCATA	>TATGAT	0.6181208491325378
Mir376	6mer	IKBIP	446	35	40	35	40	18907525	x	6mer	446	NA	0	Mir-376	>ATCATA	>TATGAT	0.6181208491325378
Mir376	6mer	IKBIP	446	35	40	35	40	18907525	x	6mer	446	NA	0	Mir-376	>ATCATA	>TATGAT	0.6181208491325378
Mir376	6mer	MGST1	530	353	358	353	358	27413632	x	6mer	530	NA	0	Mir-376	>ATCATA	>TATGAT	0.6181208491325378
Mir376	6mer	MGST1	530	353	358	353	358	27413632	x	6mer	530	NA	0	Mir-376	>ATCATA	>TATGAT	0.6181208491325378
Mir376	6mer	TNC	398	469	474	469	474	10242038	x	6mer	398	NA	0	Mir-376	>ATCATA	>TATGAT	0.6181208491325378
Mir376	6mer	TNC	398	469	474	469	474	10242038	x	6mer	398	NA	0	Mir-376	>ATCATA	>TATGAT	0.6181208491325378
Mir376	6mer	PNPT1	467	92	97	92	97	20455288	x	6mer	467	NA	0	Mir-376	>ATCATA	>TATGAT	0.6181208491325378
Mir376	6mer	PNPT1	467	92	97	92	97	20455288	x	6mer	467	NA	0	Mir-376	>ATCATA	>TATGAT	0.6181208491325378
Mir376	6mer	TMEM165	509	558	563	558	563	23500098	x	6mer	509	NA	0	Mir-376	>ATCATA	>TATGAT	0.6181208491325378
Mir376	6mer	TMEM165	509	558	563	558	563	23500098	x	6mer	509	NA	0	Mir-376	>ATCATA	>TATGAT	0.6181208491325378
Mir376	6mer	BLOC1S4	509	183	188	183	188	23496306	x	6mer	509	NA	0	Mir-376	>ATCATA	>TATGAT	0.6181208491325378
Mir376	6mer	BLOC1S4	509	183	188	183	188	23496306	x	6mer	509	NA	0	Mir-376	>ATCATA	>TATGAT	0.6181208491325378
Mir376	6mer	COMMD8	522	412	417	412	417	25976730	x	6mer	522	NA	0	Mir-376	>ATCATA	>TATGAT	0.6181208491325378
Mir376	6mer	COMMD8	522	412	417	412	417	25976730	x	6mer	522	NA	0	Mir-376	>ATCATA	>TATGAT	0.6181208491325378
Mir376	6mer	COG4	474	349	354	349	354	22040660	x	6mer	474	NA	0	Mir-376	>ATCATA	>TATGAT	0.6181208491325378
Mir376	6mer	COG4	474	349	354	349	354	22040660	x	6mer	474	NA	0	Mir-376	>ATCATA	>TATGAT	0.6181208491325378
Mir376	6mer	USP45	468	283	288	283	288	20734734	x	6mer	468	NA	0	Mir-376	>ATCATA	>TATGAT	0.6181208491325378
Mir376	6mer	USP45	468	283	288	283	288	20734734	x	6mer	468	NA	0	Mir-376	>ATCATA	>TATGAT	0.6181208491325378
Mir376	6mer	GABRA6	346	234	239	234	239	3283913	x	6mer	346	NA	0	Mir-376	>ATCATA	>TATGAT	0.6181208491325378
Mir376	6mer	GABRA6	346	234	239	234	239	3283913	x	6mer	346	NA	0	Mir-376	>ATCATA	>TATGAT	0.6181208491325378
Mir376	6mer	CHTOP	525	357	362	357	362	26873181	x	6mer	525	NA	0	Mir-376	>ATCATA	>TATGAT	0.6181208491325378
Mir376	6mer	CHTOP	525	357	362	357	362	26873181	x	6mer	525	NA	0	Mir-376	>ATCATA	>TATGAT	0.6181208491325378
Mir376	6mer	CLDN25	482	149	154	149	154	22377362	x	6mer	482	NA	0	Mir-376	>ATCATA	>TATGAT	0.6181208491325378
Mir376	6mer	CLDN25	482	149	154	149	154	22377362	x	6mer	482	NA	0	Mir-376	>ATCATA	>TATGAT	0.6181208491325378
Mir376	6mer	IQCK	531	108	113	108	113	27866872	x	6mer	531	NA	0	Mir-376	>ATCATA	>TATGAT	0.6181208491325378
Mir376	6mer	IQCK	531	108	113	108	113	27866872	x	6mer	531	NA	0	Mir-376	>ATCATA	>TATGAT	0.6181208491325378
Mir376	6mer	KDM4C	467	218	223	218	223	20384635	x	6mer	467	NA	0	Mir-376	>ATCATA	>TATGAT	0.6181208491325378
Mir376	6mer	KDM4C	467	218	223	218	223	20384635	x	6mer	467	NA	0	Mir-376	>ATCATA	>TATGAT	0.6181208491325378
Mir376	6mer	CHCHD3	362	235	240	235	240	6444526	x	6mer	362	NA	0	Mir-376	>ATCATA	>TATGAT	0.6181208491325378
Mir376	6mer	CHCHD3	362	235	240	235	240	6444526	x	6mer	362	NA	0	Mir-376	>ATCATA	>TATGAT	0.6181208491325378
Mir376	6mer	F3	394	686	691	686	691	9429317	x	6mer	394	NA	0	Mir-376	>ATCATA	>TATGAT	0.6181208491325378
Mir376	6mer	F3	394	686	691	686	691	9429317	x	6mer	394	NA	0	Mir-376	>ATCATA	>TATGAT	0.6181208491325378
Mir376	6mer	PAX6	531	195	200	195	200	27742945	x	6mer	531	NA	0	Mir-376	>ATCATA	>TATGAT	0.6181208491325378
Mir376	6mer	PAX6	531	195	200	195	200	27742945	x	6mer	531	NA	0	Mir-376	>ATCATA	>TATGAT	0.6181208491325378
Mir376	6mer	CCL21	351	373	378	373	378	4547012	x	6mer	351	NA	0	Mir-376	>ATCATA	>TATGAT	0.6181208491325378
Mir376	6mer	CCL21	351	373	378	373	378	4547012	x	6mer	351	NA	0	Mir-376	>ATCATA	>TATGAT	0.6181208491325378
Mir376	6mer	TMEM232	346	89	94	89	94	3274488	x	6mer	346	NA	0	Mir-376	>ATCATA	>TATGAT	0.6181208491325378
Mir376	6mer	TMEM232	346	89	94	89	94	3274488	x	6mer	346	NA	0	Mir-376	>ATCATA	>TATGAT	0.6181208491325378
Mir376	6mer	DGKE	509	86	91	86	91	23808544	x	6mer	509	NA	0	Mir-376	>ATCATA	>TATGAT	0.6181208491325378
Mir376	6mer	DGKE	509	86	91	86	91	23808544	x	6mer	509	NA	0	Mir-376	>ATCATA	>TATGAT	0.6181208491325378
Mir376	6mer	SKP1	417	193	198	193	198	12233537	x	6mer	417	NA	0	Mir-376	>ATCATA	>TATGAT	0.6181208491325378
Mir376	6mer	SKP1	417	193	198	193	198	12233537	x	6mer	417	NA	0	Mir-376	>ATCATA	>TATGAT	0.6181208491325378
Mir376	6mer	XPNPEP1	358	175	180	175	180	5752110	x	6mer	358	NA	0	Mir-376	>ATCATA	>TATGAT	0.6181208491325378
Mir376	6mer	XPNPEP1	358	175	180	175	180	5752110	x	6mer	358	NA	0	Mir-376	>ATCATA	>TATGAT	0.6181208491325378
Mir376	6mer	ATP6V0A4	515	181	186	181	186	25208833	x	6mer	515	NA	0	Mir-376	>ATCATA	>TATGAT	0.6181208491325378
Mir376	6mer	ATP6V0A4	515	181	186	181	186	25208833	x	6mer	515	NA	0	Mir-376	>ATCATA	>TATGAT	0.6181208491325378
Mir376	6mer	ATP6V1E1	407	180	185	180	185	11368423	x	6mer	407	NA	0	Mir-376	>ATCATA	>TATGAT	0.6181208491325378
Mir376	6mer	ATP6V1E1	407	180	185	180	185	11368423	x	6mer	407	NA	0	Mir-376	>ATCATA	>TATGAT	0.6181208491325378
Mir376	6mer	FAHD1	519	392	397	392	397	25653510	x	6mer	519	NA	0	Mir-376	>ATCATA	>TATGAT	0.6181208491325378
Mir376	6mer	FAHD1	519	392	397	392	397	25653510	x	6mer	519	NA	0	Mir-376	>ATCATA	>TATGAT	0.6181208491325378
Mir376	6mer	F13B	411	60	65	60	65	11826825	x	6mer	411	NA	0	Mir-376	>ATCATA	>TATGAT	0.6181208491325378
Mir376	6mer	F13B	411	60	65	60	65	11826825	x	6mer	411	NA	0	Mir-376	>ATCATA	>TATGAT	0.6181208491325378
Mir376	6mer	H3-3A	482	123	128	123	128	22321783	x	6mer	482	NA	0	Mir-376	>ATCATA	>TATGAT	0.6181208491325378
Mir376	6mer	H3-3A	482	123	128	123	128	22321783	x	6mer	482	NA	0	Mir-376	>ATCATA	>TATGAT	0.6181208491325378
Mir376	6mer	EPC2	425	142	147	142	147	13917773	x	6mer	425	NA	0	Mir-376	>ATCATA	>TATGAT	0.6181208491325378
Mir376	6mer	EPC2	425	142	147	142	147	13917773	x	6mer	425	NA	0	Mir-376	>ATCATA	>TATGAT	0.6181208491325378
Mir376	6mer	ADK	411	65	70	65	70	11717270	x	6mer	411	NA	0	Mir-376	>ATCATA	>TATGAT	0.6181208491325378
Mir376	6mer	ADK	411	65	70	65	70	11717270	x	6mer	411	NA	0	Mir-376	>ATCATA	>TATGAT	0.6181208491325378
Mir376	6mer	LNX1	425	117	122	117	122	14038425	x	6mer	425	NA	0	Mir-376	>ATCATA	>TATGAT	0.6181208491325378
Mir376	6mer	LNX1	425	117	122	117	122	14038425	x	6mer	425	NA	0	Mir-376	>ATCATA	>TATGAT	0.6181208491325378
Mir376	6mer	STMND1	333	483	488	483	488	2489590	x	6mer	333	NA	0	Mir-376	>ATCATA	>TATGAT	0.6181208491325378
Mir376	6mer	STMND1	333	483	488	483	488	2489590	x	6mer	333	NA	0	Mir-376	>ATCATA	>TATGAT	0.6181208491325378
Mir376	6mer	HSPH1	448	141	146	141	146	19711283	x	6mer	448	NA	0	Mir-376	>ATCATA	>TATGAT	0.6181208491325378
Mir376	6mer	HSPH1	448	141	146	141	146	19711283	x	6mer	448	NA	0	Mir-376	>ATCATA	>TATGAT	0.6181208491325378
Mir376	6mer	SOD2	407	377	382	377	382	11436533	x	6mer	407	NA	0	Mir-376	>ATCATA	>TATGAT	0.6181208491325378
Mir376	6mer	SOD2	407	377	382	377	382	11436533	x	6mer	407	NA	0	Mir-376	>ATCATA	>TATGAT	0.6181208491325378
Mir376	6mer	KIAA1109	345	469	474	469	474	2791719	x	6mer	345	NA	0	Mir-376	>ATCATA	>TATGAT	0.6181208491325378
Mir376	6mer	KIAA1109	345	469	474	469	474	2791719	x	6mer	345	NA	0	Mir-376	>ATCATA	>TATGAT	0.6181208491325378
Mir376	6mer	PCNX2	394	403	408	403	408	9690743	x	6mer	394	NA	0	Mir-376	>ATCATA	>TATGAT	0.6181208491325378
Mir376	6mer	PCNX2	394	403	408	403	408	9690743	x	6mer	394	NA	0	Mir-376	>ATCATA	>TATGAT	0.6181208491325378
Mir376	6mer	ATP13A5	362	523	528	523	528	6347052	x	6mer	362	NA	0	Mir-376	>ATCATA	>TATGAT	0.6181208491325378
Mir376	6mer	ATP13A5	362	523	528	523	528	6347052	x	6mer	362	NA	0	Mir-376	>ATCATA	>TATGAT	0.6181208491325378
Mir376	6mer	NEDD8	362	90	95	90	95	6437452	x	6mer	362	NA	0	Mir-376	>ATCATA	>TATGAT	0.6181208491325378
Mir376	6mer	NEDD8	362	90	95	90	95	6437452	x	6mer	362	NA	0	Mir-376	>ATCATA	>TATGAT	0.6181208491325378
Mir376	6mer	TOGARAM1	380	20	25	20	25	8418225	x	6mer	380	NA	0	Mir-376	>ATCATA	>TATGAT	0.6181208491325378
Mir376	6mer	TOGARAM1	380	20	25	20	25	8418225	x	6mer	380	NA	0	Mir-376	>ATCATA	>TATGAT	0.6181208491325378
Mir376	6mer	PUDP	447	186	191	186	191	19499611	x	6mer	447	NA	0	Mir-376	>ATCATA	>TATGAT	0.6181208491325378
Mir376	6mer	PUDP	447	186	191	186	191	19499611	x	6mer	447	NA	0	Mir-376	>ATCATA	>TATGAT	0.6181208491325378
Mir376	6mer	KIF26B	446	422	427	422	427	18848302	x	6mer	446	NA	0	Mir-376	>ATCATA	>TATGAT	0.6181208491325378
Mir376	6mer	KIF26B	446	422	427	422	427	18848302	x	6mer	446	NA	0	Mir-376	>ATCATA	>TATGAT	0.6181208491325378
Mir376	6mer	ANKRD10	510	804	809	804	809	24040780	x	6mer	510	NA	0	Mir-376	>ATCATA	>TATGAT	0.6181208491325378
Mir376	6mer	ANKRD10	510	804	809	804	809	24040780	x	6mer	510	NA	0	Mir-376	>ATCATA	>TATGAT	0.6181208491325378
Mir376	6mer	ENPEP	482	637	642	637	642	22232069	x	6mer	482	NA	0	Mir-376	>ATCATA	>TATGAT	0.6181208491325378
Mir376	6mer	ENPEP	482	637	642	637	642	22232069	x	6mer	482	NA	0	Mir-376	>ATCATA	>TATGAT	0.6181208491325378
Mir376	6mer	QRICH1	357	443	448	443	448	5289276	x	6mer	357	NA	0	Mir-376	>ATCATA	>TATGAT	0.6181208491325378
Mir376	6mer	QRICH1	357	443	448	443	448	5289276	x	6mer	357	NA	0	Mir-376	>ATCATA	>TATGAT	0.6181208491325378
Mir376	6mer	NKIRAS1	351	134	139	134	139	4511638	x	6mer	351	NA	0	Mir-376	>ATCATA	>TATGAT	0.6181208491325378
Mir376	6mer	NKIRAS1	351	134	139	134	139	4511638	x	6mer	351	NA	0	Mir-376	>ATCATA	>TATGAT	0.6181208491325378
Mir376	6mer	ADAMTSL3	538	19	24	19	24	29502957	x	6mer	538	NA	0	Mir-376	>ATCATA	>TATGAT	0.6181208491325378
Mir376	6mer	ADAMTSL3	538	19	24	19	24	29502957	x	6mer	538	NA	0	Mir-376	>ATCATA	>TATGAT	0.6181208491325378
Mir376	6mer	AK6	420	188	193	188	193	13168531	x	6mer	420	NA	0	Mir-376	>ATCATA	>TATGAT	0.6181208491325378
Mir376	6mer	AK6	420	188	193	188	193	13168531	x	6mer	420	NA	0	Mir-376	>ATCATA	>TATGAT	0.6181208491325378
Mir376	6mer	MIA3	396	357	362	357	362	9770224	x	6mer	396	NA	0	Mir-376	>ATCATA	>TATGAT	0.6181208491325378
Mir376	6mer	MIA3	396	357	362	357	362	9770224	x	6mer	396	NA	0	Mir-376	>ATCATA	>TATGAT	0.6181208491325378
Mir376	6mer	DGKH	530	955	960	955	960	27505997	x	6mer	530	NA	0	Mir-376	>ATCATA	>TATGAT	0.6181208491325378
Mir376	6mer	DGKH	530	955	960	955	960	27505997	x	6mer	530	NA	0	Mir-376	>ATCATA	>TATGAT	0.6181208491325378
Mir376	6mer	RAP1A	446	242	247	242	247	18721510	x	6mer	446	NA	0	Mir-376	>ATCATA	>TATGAT	0.6181208491325378
Mir376	6mer	RAP1A	446	242	247	242	247	18721510	x	6mer	446	NA	0	Mir-376	>ATCATA	>TATGAT	0.6181208491325378
Mir376	6mer	MRPL42	327	69	74	69	74	1141826	x	6mer	327	NA	0	Mir-376	>ATCATA	>TATGAT	0.6181208491325378
Mir376	6mer	MRPL42	327	69	74	69	74	1141826	x	6mer	327	NA	0	Mir-376	>ATCATA	>TATGAT	0.6181208491325378
Mir376	6mer	PIP5K1B	448	290	295	290	295	19610236	x	6mer	448	NA	0	Mir-376	>ATCATA	>TATGAT	0.6181208491325378
Mir376	6mer	PIP5K1B	448	290	295	290	295	19610236	x	6mer	448	NA	0	Mir-376	>ATCATA	>TATGAT	0.6181208491325378
Mir376	6mer	DNASE2	532	49	54	49	54	28033267	x	6mer	532	NA	0	Mir-376	>ATCATA	>TATGAT	0.6181208491325378
Mir376	6mer	DNASE2	532	49	54	49	54	28033267	x	6mer	532	NA	0	Mir-376	>ATCATA	>TATGAT	0.6181208491325378
Mir376	6mer	ZNF567	331	178	183	178	183	2247042	x	6mer	331	NA	0	Mir-376	>ATCATA	>TATGAT	0.6181208491325378
Mir376	6mer	ZNF567	331	178	183	178	183	2247042	x	6mer	331	NA	0	Mir-376	>ATCATA	>TATGAT	0.6181208491325378
Mir376	6mer	CBS	537	319	324	319	324	29137046	x	6mer	537	NA	0	Mir-376	>ATCATA	>TATGAT	0.6181208491325378
Mir376	6mer	CBS	537	319	324	319	324	29137046	x	6mer	537	NA	0	Mir-376	>ATCATA	>TATGAT	0.6181208491325378
Mir376	6mer	PCCA	420	204	209	204	209	13433209	x	6mer	420	NA	0	Mir-376	>ATCATA	>TATGAT	0.6181208491325378
Mir376	6mer	PCCA	420	204	209	204	209	13433209	x	6mer	420	NA	0	Mir-376	>ATCATA	>TATGAT	0.6181208491325378
Mir376	6mer	POLR3K	359	565	570	565	570	6315217	x	6mer	359	NA	0	Mir-376	>ATCATA	>TATGAT	0.6181208491325378
Mir376	6mer	POLR3K	359	565	570	565	570	6315217	x	6mer	359	NA	0	Mir-376	>ATCATA	>TATGAT	0.6181208491325378
Mir376	6mer	ADGRE3	346	110	115	110	115	3293319	x	6mer	346	NA	0	Mir-376	>ATCATA	>TATGAT	0.6181208491325378
Mir376	6mer	ADGRE3	346	110	115	110	115	3293319	x	6mer	346	NA	0	Mir-376	>ATCATA	>TATGAT	0.6181208491325378
Mir376	6mer	CHMP3	514	156	161	156	161	24758266	x	6mer	514	NA	0	Mir-376	>ATCATA	>TATGAT	0.6181208491325378
Mir376	6mer	CHMP3	514	156	161	156	161	24758266	x	6mer	514	NA	0	Mir-376	>ATCATA	>TATGAT	0.6181208491325378
Mir376	6mer	SLC35F4	440	62	67	62	67	18066366	x	6mer	440	NA	0	Mir-376	>ATCATA	>TATGAT	0.6181208491325378
Mir376	6mer	SLC35F4	440	62	67	62	67	18066366	x	6mer	440	NA	0	Mir-376	>ATCATA	>TATGAT	0.6181208491325378
Mir376	6mer	GRIPAP1	513	308	313	308	313	24655886	x	6mer	513	NA	0	Mir-376	>ATCATA	>TATGAT	0.6181208491325378
Mir376	6mer	GRIPAP1	513	308	313	308	313	24655886	x	6mer	513	NA	0	Mir-376	>ATCATA	>TATGAT	0.6181208491325378
Mir376	6mer	PPP1R26	398	166	171	166	171	10237249	x	6mer	398	NA	0	Mir-376	>ATCATA	>TATGAT	0.6181208491325378
Mir376	6mer	PPP1R26	398	166	171	166	171	10237249	x	6mer	398	NA	0	Mir-376	>ATCATA	>TATGAT	0.6181208491325378
Mir376	6mer	PELI2	486	74	79	74	79	23125678	x	6mer	486	NA	0	Mir-376	>ATCATA	>TATGAT	0.6181208491325378
Mir376	6mer	PELI2	486	74	79	74	79	23125678	x	6mer	486	NA	0	Mir-376	>ATCATA	>TATGAT	0.6181208491325378
Mir376	6mer	CHST5	366	18	23	18	23	7193699	x	6mer	366	NA	0	Mir-376	>ATCATA	>TATGAT	0.6181208491325378
Mir376	6mer	CHST5	366	18	23	18	23	7193699	x	6mer	366	NA	0	Mir-376	>ATCATA	>TATGAT	0.6181208491325378
Mir376	6mer	HAS1	462	24	29	24	29	20011984	x	6mer	462	NA	0	Mir-376	>ATCATA	>TATGAT	0.6181208491325378
Mir376	6mer	HAS1	462	24	29	24	29	20011984	x	6mer	462	NA	0	Mir-376	>ATCATA	>TATGAT	0.6181208491325378
Mir376	6mer	FBXO5	468	16	21	16	21	20820211	x	6mer	468	NA	0	Mir-376	>ATCATA	>TATGAT	0.6181208491325378
Mir376	6mer	FBXO5	468	16	21	16	21	20820211	x	6mer	468	NA	0	Mir-376	>ATCATA	>TATGAT	0.6181208491325378
Mir376	6mer	PRPF39	468	122	127	122	127	20952250	x	6mer	468	NA	0	Mir-376	>ATCATA	>TATGAT	0.6181208491325378
Mir376	6mer	PRPF39	468	122	127	122	127	20952250	x	6mer	468	NA	0	Mir-376	>ATCATA	>TATGAT	0.6181208491325378
Mir376	6mer	SLC25A31	448	284	289	284	289	19515861	x	6mer	448	NA	0	Mir-376	>ATCATA	>TATGAT	0.6181208491325378
Mir376	6mer	SLC25A31	448	284	289	284	289	19515861	x	6mer	448	NA	0	Mir-376	>ATCATA	>TATGAT	0.6181208491325378
Mir376	6mer	SH3YL1	532	334	339	334	339	28232440	x	6mer	532	NA	0	Mir-376	>ATCATA	>TATGAT	0.6181208491325378
Mir376	6mer	SH3YL1	532	334	339	334	339	28232440	x	6mer	532	NA	0	Mir-376	>ATCATA	>TATGAT	0.6181208491325378
Mir376	6mer	TCERG1L	393	126	131	126	131	9329245	x	6mer	393	NA	0	Mir-376	>ATCATA	>TATGAT	0.6181208491325378
Mir376	6mer	TCERG1L	393	126	131	126	131	9329245	x	6mer	393	NA	0	Mir-376	>ATCATA	>TATGAT	0.6181208491325378
Mir376	6mer	LHX9	442	535	540	535	540	18362795	x	6mer	442	NA	0	Mir-376	>ATCATA	>TATGAT	0.6181208491325378
Mir376	6mer	LHX9	442	535	540	535	540	18362795	x	6mer	442	NA	0	Mir-376	>ATCATA	>TATGAT	0.6181208491325378
Mir376	6mer	BTRC	425	23	28	23	28	13905689	x	6mer	425	NA	0	Mir-376	>ATCATA	>TATGAT	0.6181208491325378
Mir376	6mer	BTRC	425	23	28	23	28	13905689	x	6mer	425	NA	0	Mir-376	>ATCATA	>TATGAT	0.6181208491325378
Mir376	6mer	IFT57	356	199	204	199	204	5037682	x	6mer	356	NA	0	Mir-376	>ATCATA	>TATGAT	0.6181208491325378
Mir376	6mer	IFT57	356	199	204	199	204	5037682	x	6mer	356	NA	0	Mir-376	>ATCATA	>TATGAT	0.6181208491325378
Mir376	6mer	CWC27	530	427	432	427	432	27244654	x	6mer	530	NA	0	Mir-376	>ATCATA	>TATGAT	0.6181208491325378
Mir376	6mer	CWC27	530	427	432	427	432	27244654	x	6mer	530	NA	0	Mir-376	>ATCATA	>TATGAT	0.6181208491325378
Mir376	6mer	WNT16	420	449	454	449	454	13288270	x	6mer	420	NA	0	Mir-376	>ATCATA	>TATGAT	0.6181208491325378
Mir376	6mer	WNT16	420	449	454	449	454	13288270	x	6mer	420	NA	0	Mir-376	>ATCATA	>TATGAT	0.6181208491325378
Mir376	6mer	GLMN	417	48	53	48	53	12267818	x	6mer	417	NA	0	Mir-376	>ATCATA	>TATGAT	0.6181208491325378
Mir376	6mer	GLMN	417	48	53	48	53	12267818	x	6mer	417	NA	0	Mir-376	>ATCATA	>TATGAT	0.6181208491325378
Mir376	6mer	NUDCD1	534	162	167	162	167	28760132	x	6mer	534	NA	0	Mir-376	>ATCATA	>TATGAT	0.6181208491325378
Mir376	6mer	NUDCD1	534	162	167	162	167	28760132	x	6mer	534	NA	0	Mir-376	>ATCATA	>TATGAT	0.6181208491325378
Mir376	6mer	VSTM2B	362	424	429	424	429	6679478	x	6mer	362	NA	0	Mir-376	>ATCATA	>TATGAT	0.6181208491325378
Mir376	6mer	VSTM2B	362	424	429	424	429	6679478	x	6mer	362	NA	0	Mir-376	>ATCATA	>TATGAT	0.6181208491325378
Mir376	6mer	ALG10	509	238	243	238	243	23646617	x	6mer	509	NA	0	Mir-376	>ATCATA	>TATGAT	0.6181208491325378
Mir376	6mer	ALG10	509	238	243	238	243	23646617	x	6mer	509	NA	0	Mir-376	>ATCATA	>TATGAT	0.6181208491325378
Mir376	6mer	PPIL4	534	532	537	532	537	28949243	x	6mer	534	NA	0	Mir-376	>ATCATA	>TATGAT	0.6181208491325378
Mir376	6mer	PPIL4	534	532	537	532	537	28949243	x	6mer	534	NA	0	Mir-376	>ATCATA	>TATGAT	0.6181208491325378
Mir376	6mer	RPS6KC1	462	411	416	411	416	20185787	x	6mer	462	NA	0	Mir-376	>ATCATA	>TATGAT	0.6181208491325378
Mir376	6mer	RPS6KC1	462	411	416	411	416	20185787	x	6mer	462	NA	0	Mir-376	>ATCATA	>TATGAT	0.6181208491325378
Mir376	6mer	DMXL1	514	18	23	18	23	24953619	x	6mer	514	NA	0	Mir-376	>ATCATA	>TATGAT	0.6181208491325378
Mir376	6mer	DMXL1	514	18	23	18	23	24953619	x	6mer	514	NA	0	Mir-376	>ATCATA	>TATGAT	0.6181208491325378
Mir376	6mer	TMEM184C	425	62	67	62	67	14041706	x	6mer	425	NA	0	Mir-376	>ATCATA	>TATGAT	0.6181208491325378
Mir376	6mer	TMEM184C	425	62	67	62	67	14041706	x	6mer	425	NA	0	Mir-376	>ATCATA	>TATGAT	0.6181208491325378
Mir376	6mer	IL18RAP	525	583	588	583	588	26979662	x	6mer	525	NA	0	Mir-376	>ATCATA	>TATGAT	0.6181208491325378
Mir376	6mer	IL18RAP	525	583	588	583	588	26979662	x	6mer	525	NA	0	Mir-376	>ATCATA	>TATGAT	0.6181208491325378
Mir376	6mer	UBE2Q1	357	392	397	392	397	5358096	x	6mer	357	NA	0	Mir-376	>ATCATA	>TATGAT	0.6181208491325378
Mir376	6mer	UBE2Q1	357	392	397	392	397	5358096	x	6mer	357	NA	0	Mir-376	>ATCATA	>TATGAT	0.6181208491325378
Mir376	6mer	KRIT1	462	317	322	317	322	19969179	x	6mer	462	NA	0	Mir-376	>ATCATA	>TATGAT	0.6181208491325378
Mir376	6mer	KRIT1	462	317	322	317	322	19969179	x	6mer	462	NA	0	Mir-376	>ATCATA	>TATGAT	0.6181208491325378
Mir376	6mer	PTH2R	333	345	350	345	350	2379140	x	6mer	333	NA	0	Mir-376	>ATCATA	>TATGAT	0.6181208491325378
Mir376	6mer	PTH2R	333	345	350	345	350	2379140	x	6mer	333	NA	0	Mir-376	>ATCATA	>TATGAT	0.6181208491325378
Mir376	6mer	GAPT	331	325	330	325	330	1985318	x	6mer	331	NA	0	Mir-376	>ATCATA	>TATGAT	0.6181208491325378
Mir376	6mer	GAPT	331	325	330	325	330	1985318	x	6mer	331	NA	0	Mir-376	>ATCATA	>TATGAT	0.6181208491325378
Mir376	6mer	NOP14	468	47	52	47	52	20906648	x	6mer	468	NA	0	Mir-376	>ATCATA	>TATGAT	0.6181208491325378
Mir376	6mer	NOP14	468	47	52	47	52	20906648	x	6mer	468	NA	0	Mir-376	>ATCATA	>TATGAT	0.6181208491325378
Mir376	6mer	FAM151B	351	82	87	82	87	4484245	x	6mer	351	NA	0	Mir-376	>ATCATA	>TATGAT	0.6181208491325378
Mir376	6mer	FAM151B	351	82	87	82	87	4484245	x	6mer	351	NA	0	Mir-376	>ATCATA	>TATGAT	0.6181208491325378
Mir376	6mer	KIF26B	485	429	434	429	434	22833403	x	6mer	485	NA	0	Mir-376	>ATCATA	>TATGAT	0.6181208491325378
Mir376	6mer	KIF26B	485	429	434	429	434	22833403	x	6mer	485	NA	0	Mir-376	>ATCATA	>TATGAT	0.6181208491325378
Mir376	6mer	IRF2BPL	532	564	569	564	569	28068945	x	6mer	532	NA	0	Mir-376	>ATCATA	>TATGAT	0.6181208491325378
Mir376	6mer	IRF2BPL	532	564	569	564	569	28068945	x	6mer	532	NA	0	Mir-376	>ATCATA	>TATGAT	0.6181208491325378
Mir376	6mer	TRNP1	327	179	184	179	184	1227658	x	6mer	327	NA	0	Mir-376	>ATCATA	>TATGAT	0.6181208491325378
Mir376	6mer	TRNP1	327	179	184	179	184	1227658	x	6mer	327	NA	0	Mir-376	>ATCATA	>TATGAT	0.6181208491325378
Mir376	6mer	AVPR1A	533	222	227	222	227	28725207	x	6mer	533	NA	0	Mir-376	>ATCATA	>TATGAT	0.6181208491325378
Mir376	6mer	AVPR1A	533	222	227	222	227	28725207	x	6mer	533	NA	0	Mir-376	>ATCATA	>TATGAT	0.6181208491325378
Mir376	6mer	GPR19	357	166	171	166	171	5438439	x	6mer	357	NA	0	Mir-376	>ATCATA	>TATGAT	0.6181208491325378
Mir376	6mer	GPR19	357	166	171	166	171	5438439	x	6mer	357	NA	0	Mir-376	>ATCATA	>TATGAT	0.6181208491325378
Mir376	6mer	ATP4B	440	453	458	453	458	18125673	x	6mer	440	NA	0	Mir-376	>ATCATA	>TATGAT	0.6181208491325378
Mir376	6mer	ATP4B	440	453	458	453	458	18125673	x	6mer	440	NA	0	Mir-376	>ATCATA	>TATGAT	0.6181208491325378
Mir376	6mer	CEP57	425	34	39	34	39	14120728	x	6mer	425	NA	0	Mir-376	>ATCATA	>TATGAT	0.6181208491325378
Mir376	6mer	CEP57	425	34	39	34	39	14120728	x	6mer	425	NA	0	Mir-376	>ATCATA	>TATGAT	0.6181208491325378
Mir376	6mer	ELF2	419	394	399	394	399	12802781	x	6mer	419	NA	0	Mir-376	>ATCATA	>TATGAT	0.6181208491325378
Mir376	6mer	ELF2	419	394	399	394	399	12802781	x	6mer	419	NA	0	Mir-376	>ATCATA	>TATGAT	0.6181208491325378
Mir376	6mer	TET1	448	350	355	350	355	19593169	x	6mer	448	NA	0	Mir-376	>ATCATA	>TATGAT	0.6181208491325378
Mir376	6mer	TET1	448	350	355	350	355	19593169	x	6mer	448	NA	0	Mir-376	>ATCATA	>TATGAT	0.6181208491325378
Mir376	6mer	DUT	357	97	102	97	102	5246343	x	6mer	357	NA	0	Mir-376	>ATCATA	>TATGAT	0.6181208491325378
Mir376	6mer	DUT	357	97	102	97	102	5246343	x	6mer	357	NA	0	Mir-376	>ATCATA	>TATGAT	0.6181208491325378
Mir376	6mer	SLC6A14	532	112	117	112	117	28376877	x	6mer	532	NA	0	Mir-376	>ATCATA	>TATGAT	0.6181208491325378
Mir376	6mer	SLC6A14	532	112	117	112	117	28376877	x	6mer	532	NA	0	Mir-376	>ATCATA	>TATGAT	0.6181208491325378
Mir376	6mer	PTGES	509	53	58	53	58	23757099	x	6mer	509	NA	0	Mir-376	>ATCATA	>TATGAT	0.6181208491325378
Mir376	6mer	PTGES	509	53	58	53	58	23757099	x	6mer	509	NA	0	Mir-376	>ATCATA	>TATGAT	0.6181208491325378
Mir376	6mer	PCSK1N	530	119	124	119	124	27572686	x	6mer	530	NA	0	Mir-376	>ATCATA	>TATGAT	0.6181208491325378
Mir376	6mer	PCSK1N	530	119	124	119	124	27572686	x	6mer	530	NA	0	Mir-376	>ATCATA	>TATGAT	0.6181208491325378
Mir376	6mer	FBXO8	366	352	357	352	357	7150303	x	6mer	366	NA	0	Mir-376	>ATCATA	>TATGAT	0.6181208491325378
Mir376	6mer	FBXO8	366	352	357	352	357	7150303	x	6mer	366	NA	0	Mir-376	>ATCATA	>TATGAT	0.6181208491325378
Mir376	6mer	ATP6AP1L	356	210	215	210	215	5149262	x	6mer	356	NA	0	Mir-376	>ATCATA	>TATGAT	0.6181208491325378
Mir376	6mer	ATP6AP1L	356	210	215	210	215	5149262	x	6mer	356	NA	0	Mir-376	>ATCATA	>TATGAT	0.6181208491325378
Mir376	6mer	LSM3	467	268	273	268	273	20644810	x	6mer	467	NA	0	Mir-376	>ATCATA	>TATGAT	0.6181208491325378
Mir376	6mer	LSM3	467	268	273	268	273	20644810	x	6mer	467	NA	0	Mir-376	>ATCATA	>TATGAT	0.6181208491325378
Mir376	6mer	VPS35	398	52	57	52	57	10406131	x	6mer	398	NA	0	Mir-376	>ATCATA	>TATGAT	0.6181208491325378
Mir376	6mer	VPS35	398	52	57	52	57	10406131	x	6mer	398	NA	0	Mir-376	>ATCATA	>TATGAT	0.6181208491325378
Mir376	6mer	NDUFA6	425	64	69	64	69	14142613	x	6mer	425	NA	0	Mir-376	>ATCATA	>TATGAT	0.6181208491325378
Mir376	6mer	NDUFA6	425	64	69	64	69	14142613	x	6mer	425	NA	0	Mir-376	>ATCATA	>TATGAT	0.6181208491325378
Mir376	6mer	TTLL6	446	138	143	138	143	18941092	x	6mer	446	NA	0	Mir-376	>ATCATA	>TATGAT	0.6181208491325378
Mir376	6mer	TTLL6	446	138	143	138	143	18941092	x	6mer	446	NA	0	Mir-376	>ATCATA	>TATGAT	0.6181208491325378
Mir376	6mer	SUPT3H	404	19	24	19	24	11037054	x	6mer	404	NA	0	Mir-376	>ATCATA	>TATGAT	0.6181208491325378
Mir376	6mer	SUPT3H	404	19	24	19	24	11037054	x	6mer	404	NA	0	Mir-376	>ATCATA	>TATGAT	0.6181208491325378
Mir376	6mer	DTNA	468	532	537	532	537	21017509	x	6mer	468	NA	0	Mir-376	>ATCATA	>TATGAT	0.6181208491325378
Mir376	6mer	DTNA	468	532	537	532	537	21017509	x	6mer	468	NA	0	Mir-376	>ATCATA	>TATGAT	0.6181208491325378
Mir376	6mer	ZSCAN21	548	318	323	318	323	30034866	x	6mer	548	NA	0	Mir-376	>ATCATA	>TATGAT	0.6181208491325378
Mir376	6mer	ZSCAN21	548	318	323	318	323	30034866	x	6mer	548	NA	0	Mir-376	>ATCATA	>TATGAT	0.6181208491325378
Mir376	6mer	PAH	513	218	223	218	223	24645841	x	6mer	513	NA	0	Mir-376	>ATCATA	>TATGAT	0.6181208491325378
Mir376	6mer	PAH	513	218	223	218	223	24645841	x	6mer	513	NA	0	Mir-376	>ATCATA	>TATGAT	0.6181208491325378
Mir376	6mer	RTN4	350	527	532	527	532	4129569	x	6mer	350	NA	0	Mir-376	>ATCATA	>TATGAT	0.6181208491325378
Mir376	6mer	RTN4	350	527	532	527	532	4129569	x	6mer	350	NA	0	Mir-376	>ATCATA	>TATGAT	0.6181208491325378
Mir376	6mer	CROT	538	98	103	98	103	29640257	x	6mer	538	NA	0	Mir-376	>ATCATA	>TATGAT	0.6181208491325378
Mir376	6mer	CROT	538	98	103	98	103	29640257	x	6mer	538	NA	0	Mir-376	>ATCATA	>TATGAT	0.6181208491325378
Mir376	6mer	C2H2ORF42	525	73	78	73	78	26825271	x	6mer	525	NA	0	Mir-376	>ATCATA	>TATGAT	0.6181208491325378
Mir376	6mer	C2H2ORF42	525	73	78	73	78	26825271	x	6mer	525	NA	0	Mir-376	>ATCATA	>TATGAT	0.6181208491325378
Mir376	6mer	PRPF3	396	192	197	192	197	9760409	x	6mer	396	NA	0	Mir-376	>ATCATA	>TATGAT	0.6181208491325378
Mir376	6mer	PRPF3	396	192	197	192	197	9760409	x	6mer	396	NA	0	Mir-376	>ATCATA	>TATGAT	0.6181208491325378
Mir376	6mer	TMED10	548	308	313	308	313	29861624	x	6mer	548	NA	0	Mir-376	>ATCATA	>TATGAT	0.6181208491325378
Mir376	6mer	TMED10	548	308	313	308	313	29861624	x	6mer	548	NA	0	Mir-376	>ATCATA	>TATGAT	0.6181208491325378
Mir376	6mer	DENR	534	310	315	310	315	28845368	x	6mer	534	NA	0	Mir-376	>ATCATA	>TATGAT	0.6181208491325378
Mir376	6mer	DENR	534	310	315	310	315	28845368	x	6mer	534	NA	0	Mir-376	>ATCATA	>TATGAT	0.6181208491325378
Mir376	6mer	HMCES	447	248	253	248	253	19147153	x	6mer	447	NA	0	Mir-376	>ATCATA	>TATGAT	0.6181208491325378
Mir376	6mer	HMCES	447	248	253	248	253	19147153	x	6mer	447	NA	0	Mir-376	>ATCATA	>TATGAT	0.6181208491325378
Mir376	6mer	CROT	331	98	103	98	103	2090343	x	6mer	331	NA	0	Mir-376	>ATCATA	>TATGAT	0.6181208491325378
Mir376	6mer	CROT	331	98	103	98	103	2090343	x	6mer	331	NA	0	Mir-376	>ATCATA	>TATGAT	0.6181208491325378
Mir376	6mer	TREM2	350	229	234	229	234	4149523	x	6mer	350	NA	0	Mir-376	>ATCATA	>TATGAT	0.6181208491325378
Mir376	6mer	TREM2	350	229	234	229	234	4149523	x	6mer	350	NA	0	Mir-376	>ATCATA	>TATGAT	0.6181208491325378
Mir376	6mer	RB1CC1	531	145	150	145	150	27889203	x	6mer	531	NA	0	Mir-376	>ATCATA	>TATGAT	0.6181208491325378
Mir376	6mer	RB1CC1	531	145	150	145	150	27889203	x	6mer	531	NA	0	Mir-376	>ATCATA	>TATGAT	0.6181208491325378
Mir376	6mer	DBF4	538	101	106	101	106	29640131	x	6mer	538	NA	0	Mir-376	>ATCATA	>TATGAT	0.6181208491325378
Mir376	6mer	DBF4	538	101	106	101	106	29640131	x	6mer	538	NA	0	Mir-376	>ATCATA	>TATGAT	0.6181208491325378
Mir376	6mer	MRPL1	519	83	88	83	88	25594795	x	6mer	519	NA	0	Mir-376	>ATCATA	>TATGAT	0.6181208491325378
Mir376	6mer	MRPL1	519	83	88	83	88	25594795	x	6mer	519	NA	0	Mir-376	>ATCATA	>TATGAT	0.6181208491325378
Mir376	6mer	GNA14	330	505	510	505	510	1764293	x	6mer	330	NA	0	Mir-376	>ATCATA	>TATGAT	0.6181208491325378
Mir376	6mer	GNA14	330	505	510	505	510	1764293	x	6mer	330	NA	0	Mir-376	>ATCATA	>TATGAT	0.6181208491325378
Mir376	6mer	NEDD8	537	219	224	219	224	29083858	x	6mer	537	NA	0	Mir-376	>ATCATA	>TATGAT	0.6181208491325378
Mir376	6mer	NEDD8	537	219	224	219	224	29083858	x	6mer	537	NA	0	Mir-376	>ATCATA	>TATGAT	0.6181208491325378
Mir376	6mer	COL15A1	404	258	263	258	263	11250034	x	6mer	404	NA	0	Mir-376	>ATCATA	>TATGAT	0.6181208491325378
Mir376	6mer	COL15A1	404	258	263	258	263	11250034	x	6mer	404	NA	0	Mir-376	>ATCATA	>TATGAT	0.6181208491325378
Mir376	6mer	KCNJ9	366	678	683	678	683	7103910	x	6mer	366	NA	0	Mir-376	>ATCATA	>TATGAT	0.6181208491325378
Mir376	6mer	KCNJ9	366	678	683	678	683	7103910	x	6mer	366	NA	0	Mir-376	>ATCATA	>TATGAT	0.6181208491325378
Mir376	6mer	RPP40	346	287	292	287	292	3434585	x	6mer	346	NA	0	Mir-376	>ATCATA	>TATGAT	0.6181208491325378
Mir376	6mer	RPP40	346	287	292	287	292	3434585	x	6mer	346	NA	0	Mir-376	>ATCATA	>TATGAT	0.6181208491325378
Mir376	6mer	RPP40	346	262	267	262	267	3434584	x	6mer	346	NA	0	Mir-376	>ATCATA	>TATGAT	0.6181208491325378
Mir376	6mer	RPP40	346	262	267	262	267	3434584	x	6mer	346	NA	0	Mir-376	>ATCATA	>TATGAT	0.6181208491325378
Mir376	6mer	HIGD1A	532	38	43	38	43	28184435	x	6mer	532	NA	0	Mir-376	>ATCATA	>TATGAT	0.6181208491325378
Mir376	6mer	HIGD1A	532	38	43	38	43	28184435	x	6mer	532	NA	0	Mir-376	>ATCATA	>TATGAT	0.6181208491325378
Mir376	6mer	SFT2D2	420	651	656	651	656	13124645	x	6mer	420	NA	0	Mir-376	>ATCATA	>TATGAT	0.6181208491325378
Mir376	6mer	SFT2D2	420	651	656	651	656	13124645	x	6mer	420	NA	0	Mir-376	>ATCATA	>TATGAT	0.6181208491325378
Mir376	6mer	ZNF451	447	491	496	491	496	19247671	x	6mer	447	NA	0	Mir-376	>ATCATA	>TATGAT	0.6181208491325378
Mir376	6mer	ZNF451	447	491	496	491	496	19247671	x	6mer	447	NA	0	Mir-376	>ATCATA	>TATGAT	0.6181208491325378
Mir376	6mer	PTN	420	443	448	443	448	13286109	x	6mer	420	NA	0	Mir-376	>ATCATA	>TATGAT	0.6181208491325378
Mir376	6mer	PTN	420	443	448	443	448	13286109	x	6mer	420	NA	0	Mir-376	>ATCATA	>TATGAT	0.6181208491325378
Mir376	6mer	PACRGL	525	447	452	447	452	27025144	x	6mer	525	NA	0	Mir-376	>ATCATA	>TATGAT	0.6181208491325378
Mir376	6mer	PACRGL	525	447	452	447	452	27025144	x	6mer	525	NA	0	Mir-376	>ATCATA	>TATGAT	0.6181208491325378
Mir376	6mer	PDE6H	467	341	346	341	346	20322294	x	6mer	467	NA	0	Mir-376	>ATCATA	>TATGAT	0.6181208491325378
Mir376	6mer	PDE6H	467	341	346	341	346	20322294	x	6mer	467	NA	0	Mir-376	>ATCATA	>TATGAT	0.6181208491325378
Mir376	6mer	FAM171A1	407	388	393	388	393	11279541	x	6mer	407	NA	0	Mir-376	>ATCATA	>TATGAT	0.6181208491325378
Mir376	6mer	FAM171A1	407	388	393	388	393	11279541	x	6mer	407	NA	0	Mir-376	>ATCATA	>TATGAT	0.6181208491325378
Mir376	6mer	SNRNP27	486	123	128	123	128	23164006	x	6mer	486	NA	0	Mir-376	>ATCATA	>TATGAT	0.6181208491325378
Mir376	6mer	SNRNP27	486	123	128	123	128	23164006	x	6mer	486	NA	0	Mir-376	>ATCATA	>TATGAT	0.6181208491325378
Mir376	6mer	HSPA1L	380	123	128	123	128	8428000	x	6mer	380	NA	0	Mir-376	>ATCATA	>TATGAT	0.6181208491325378
Mir376	6mer	HSPA1L	380	123	128	123	128	8428000	x	6mer	380	NA	0	Mir-376	>ATCATA	>TATGAT	0.6181208491325378
Mir376	6mer	KDM6A	398	544	549	544	549	10455530	x	6mer	398	NA	0	Mir-376	>ATCATA	>TATGAT	0.6181208491325378
Mir376	6mer	KDM6A	398	544	549	544	549	10455530	x	6mer	398	NA	0	Mir-376	>ATCATA	>TATGAT	0.6181208491325378
Mir376	6mer	TARS1	550	66	71	66	71	30425466	x	6mer	550	NA	0	Mir-376	>ATCATA	>TATGAT	0.6181208491325378
Mir376	6mer	TARS1	550	66	71	66	71	30425466	x	6mer	550	NA	0	Mir-376	>ATCATA	>TATGAT	0.6181208491325378
Mir376	6mer	NOX1	331	44	49	44	49	2298096	x	6mer	331	NA	0	Mir-376	>ATCATA	>TATGAT	0.6181208491325378
Mir376	6mer	NOX1	331	44	49	44	49	2298096	x	6mer	331	NA	0	Mir-376	>ATCATA	>TATGAT	0.6181208491325378
Mir376	6mer	HOXA4	510	476	481	476	481	24112471	x	6mer	510	NA	0	Mir-376	>ATCATA	>TATGAT	0.6181208491325378
Mir376	6mer	HOXA4	510	476	481	476	481	24112471	x	6mer	510	NA	0	Mir-376	>ATCATA	>TATGAT	0.6181208491325378
Mir376	6mer	SH3GL3	534	100	105	100	105	29033487	x	6mer	534	NA	0	Mir-376	>ATCATA	>TATGAT	0.6181208491325378
Mir376	6mer	SH3GL3	534	100	105	100	105	29033487	x	6mer	534	NA	0	Mir-376	>ATCATA	>TATGAT	0.6181208491325378
Mir376	6mer	NUDT15	357	181	186	181	186	5453617	x	6mer	357	NA	0	Mir-376	>ATCATA	>TATGAT	0.6181208491325378
Mir376	6mer	NUDT15	357	181	186	181	186	5453617	x	6mer	357	NA	0	Mir-376	>ATCATA	>TATGAT	0.6181208491325378
Mir376	6mer	PTN	411	140	145	140	145	11662572	x	6mer	411	NA	0	Mir-376	>ATCATA	>TATGAT	0.6181208491325378
Mir376	6mer	PTN	411	140	145	140	145	11662572	x	6mer	411	NA	0	Mir-376	>ATCATA	>TATGAT	0.6181208491325378
Mir376	6mer	ATP6V0C	530	27	32	27	32	27468353	x	6mer	530	NA	0	Mir-376	>ATCATA	>TATGAT	0.6181208491325378
Mir376	6mer	ATP6V0C	530	27	32	27	32	27468353	x	6mer	530	NA	0	Mir-376	>ATCATA	>TATGAT	0.6181208491325378
Mir376	6mer	MTMR9	326	351	356	351	356	948121	x	6mer	326	NA	0	Mir-376	>ATCATA	>TATGAT	0.6181208491325378
Mir376	6mer	MTMR9	326	351	356	351	356	948121	x	6mer	326	NA	0	Mir-376	>ATCATA	>TATGAT	0.6181208491325378
Mir376	6mer	CSAD	359	188	193	188	193	6148679	x	6mer	359	NA	0	Mir-376	>ATCATA	>TATGAT	0.6181208491325378
Mir376	6mer	CSAD	359	188	193	188	193	6148679	x	6mer	359	NA	0	Mir-376	>ATCATA	>TATGAT	0.6181208491325378
Mir376	6mer	CD44	393	584	589	584	589	9233046	x	6mer	393	NA	0	Mir-376	>ATCATA	>TATGAT	0.6181208491325378
Mir376	6mer	CD44	393	584	589	584	589	9233046	x	6mer	393	NA	0	Mir-376	>ATCATA	>TATGAT	0.6181208491325378
Mir376	6mer	IAPP	411	526	531	526	531	11857651	x	6mer	411	NA	0	Mir-376	>ATCATA	>TATGAT	0.6181208491325378
Mir376	6mer	IAPP	411	526	531	526	531	11857651	x	6mer	411	NA	0	Mir-376	>ATCATA	>TATGAT	0.6181208491325378
Mir376	6mer	GMIP	533	332	337	332	337	28683030	x	6mer	533	NA	0	Mir-376	>ATCATA	>TATGAT	0.6181208491325378
Mir376	6mer	GMIP	533	332	337	332	337	28683030	x	6mer	533	NA	0	Mir-376	>ATCATA	>TATGAT	0.6181208491325378
Mir376	6mer	C1S	420	106	111	106	111	13298951	x	6mer	420	NA	0	Mir-376	>ATCATA	>TATGAT	0.6181208491325378
Mir376	6mer	C1S	420	106	111	106	111	13298951	x	6mer	420	NA	0	Mir-376	>ATCATA	>TATGAT	0.6181208491325378
Mir376	6mer	RAI2	531	22	27	22	27	27968351	x	6mer	531	NA	0	Mir-376	>ATCATA	>TATGAT	0.6181208491325378
Mir376	6mer	RAI2	531	22	27	22	27	27968351	x	6mer	531	NA	0	Mir-376	>ATCATA	>TATGAT	0.6181208491325378
Mir376	6mer	PHKB	351	169	174	169	174	4778344	x	6mer	351	NA	0	Mir-376	>ATCATA	>TATGAT	0.6181208491325378
Mir376	6mer	PHKB	351	169	174	169	174	4778344	x	6mer	351	NA	0	Mir-376	>ATCATA	>TATGAT	0.6181208491325378
Mir376	6mer	RASL11A	385	30	35	30	35	8755236	x	6mer	385	NA	0	Mir-376	>ATCATA	>TATGAT	0.6181208491325378
Mir376	6mer	RASL11A	385	30	35	30	35	8755236	x	6mer	385	NA	0	Mir-376	>ATCATA	>TATGAT	0.6181208491325378
Mir376	6mer	TBK1	333	212	217	212	217	2529183	x	6mer	333	NA	0	Mir-376	>ATCATA	>TATGAT	0.6181208491325378
Mir376	6mer	TBK1	333	212	217	212	217	2529183	x	6mer	333	NA	0	Mir-376	>ATCATA	>TATGAT	0.6181208491325378
Mir376	6mer	CCDC148	482	147	152	147	152	22123941	x	6mer	482	NA	0	Mir-376	>ATCATA	>TATGAT	0.6181208491325378
Mir376	6mer	CCDC148	482	147	152	147	152	22123941	x	6mer	482	NA	0	Mir-376	>ATCATA	>TATGAT	0.6181208491325378
Mir376	6mer	ZNF286A	358	29	34	29	34	5795510	x	6mer	358	NA	0	Mir-376	>ATCATA	>TATGAT	0.6181208491325378
Mir376	6mer	ZNF286A	358	29	34	29	34	5795510	x	6mer	358	NA	0	Mir-376	>ATCATA	>TATGAT	0.6181208491325378
Mir376	6mer	CEPT1	407	176	181	176	181	11601138	x	6mer	407	NA	0	Mir-376	>ATCATA	>TATGAT	0.6181208491325378
Mir376	6mer	CEPT1	407	176	181	176	181	11601138	x	6mer	407	NA	0	Mir-376	>ATCATA	>TATGAT	0.6181208491325378
Mir376	6mer	PLA2G12A	509	246	251	246	251	23492442	x	6mer	509	NA	0	Mir-376	>ATCATA	>TATGAT	0.6181208491325378
Mir376	6mer	PLA2G12A	509	246	251	246	251	23492442	x	6mer	509	NA	0	Mir-376	>ATCATA	>TATGAT	0.6181208491325378
Mir376	6mer	AGA	485	57	62	57	62	22673899	x	6mer	485	NA	0	Mir-376	>ATCATA	>TATGAT	0.6181208491325378
Mir376	6mer	AGA	485	57	62	57	62	22673899	x	6mer	485	NA	0	Mir-376	>ATCATA	>TATGAT	0.6181208491325378
Mir376	6mer	CCPG1	385	454	459	454	459	8704563	x	6mer	385	NA	0	Mir-376	>ATCATA	>TATGAT	0.6181208491325378
Mir376	6mer	CCPG1	385	454	459	454	459	8704563	x	6mer	385	NA	0	Mir-376	>ATCATA	>TATGAT	0.6181208491325378
Mir376	6mer	AGA	532	422	427	422	427	28367410	x	6mer	532	NA	0	Mir-376	>ATCATA	>TATGAT	0.6181208491325378
Mir376	6mer	AGA	532	422	427	422	427	28367410	x	6mer	532	NA	0	Mir-376	>ATCATA	>TATGAT	0.6181208491325378
Mir376	6mer	LPCAT3	538	279	284	279	284	29658811	x	6mer	538	NA	0	Mir-376	>ATCATA	>TATGAT	0.6181208491325378
Mir376	6mer	LPCAT3	538	279	284	279	284	29658811	x	6mer	538	NA	0	Mir-376	>ATCATA	>TATGAT	0.6181208491325378
Mir376	6mer	GTF2E2	519	27	32	27	32	25912746	x	6mer	519	NA	0	Mir-376	>ATCATA	>TATGAT	0.6181208491325378
Mir376	6mer	GTF2E2	519	27	32	27	32	25912746	x	6mer	519	NA	0	Mir-376	>ATCATA	>TATGAT	0.6181208491325378
Mir376	6mer	TM6SF1	468	430	435	430	435	21037011	x	6mer	468	NA	0	Mir-376	>ATCATA	>TATGAT	0.6181208491325378
Mir376	6mer	TM6SF1	468	430	435	430	435	21037011	x	6mer	468	NA	0	Mir-376	>ATCATA	>TATGAT	0.6181208491325378
Mir376	6mer	BMP4	345	71	76	71	76	2863295	x	6mer	345	NA	0	Mir-376	>ATCATA	>TATGAT	0.6181208491325378
Mir376	6mer	BMP4	345	71	76	71	76	2863295	x	6mer	345	NA	0	Mir-376	>ATCATA	>TATGAT	0.6181208491325378
Mir376	6mer	TMEM204	385	345	350	345	350	8965022	x	6mer	385	NA	0	Mir-376	>ATCATA	>TATGAT	0.6181208491325378
Mir376	6mer	TMEM204	385	345	350	345	350	8965022	x	6mer	385	NA	0	Mir-376	>ATCATA	>TATGAT	0.6181208491325378
Mir376	6mer	GDPD1	474	272	277	272	277	22003884	x	6mer	474	NA	0	Mir-376	>ATCATA	>TATGAT	0.6181208491325378
Mir376	6mer	GDPD1	474	272	277	272	277	22003884	x	6mer	474	NA	0	Mir-376	>ATCATA	>TATGAT	0.6181208491325378
Mir376	6mer	MTFR2	442	195	200	195	200	18417538	x	6mer	442	NA	0	Mir-376	>ATCATA	>TATGAT	0.6181208491325378
Mir376	6mer	MTFR2	442	195	200	195	200	18417538	x	6mer	442	NA	0	Mir-376	>ATCATA	>TATGAT	0.6181208491325378
Mir376	6mer	SDHD	485	314	319	314	319	22779972	x	6mer	485	NA	0	Mir-376	>ATCATA	>TATGAT	0.6181208491325378
Mir376	6mer	SDHD	485	314	319	314	319	22779972	x	6mer	485	NA	0	Mir-376	>ATCATA	>TATGAT	0.6181208491325378
Mir376	6mer	CD5L	515	163	168	163	168	25274774	x	6mer	515	NA	0	Mir-376	>ATCATA	>TATGAT	0.6181208491325378
Mir376	6mer	CD5L	515	163	168	163	168	25274774	x	6mer	515	NA	0	Mir-376	>ATCATA	>TATGAT	0.6181208491325378
Mir376	6mer	KDM6A	358	150	155	150	155	5805923	x	6mer	358	NA	0	Mir-376	>ATCATA	>TATGAT	0.6181208491325378
Mir376	6mer	KDM6A	358	150	155	150	155	5805923	x	6mer	358	NA	0	Mir-376	>ATCATA	>TATGAT	0.6181208491325378
Mir376	6mer	MAGEH1	345	83	88	83	88	3179966	x	6mer	345	NA	0	Mir-376	>ATCATA	>TATGAT	0.6181208491325378
Mir376	6mer	MAGEH1	345	83	88	83	88	3179966	x	6mer	345	NA	0	Mir-376	>ATCATA	>TATGAT	0.6181208491325378
Mir376	6mer	PLS1	524	17	22	17	22	26467080	x	6mer	524	NA	0	Mir-376	>ATCATA	>TATGAT	0.6181208491325378
Mir376	6mer	PLS1	524	17	22	17	22	26467080	x	6mer	524	NA	0	Mir-376	>ATCATA	>TATGAT	0.6181208491325378
Mir376	6mer	RWDD2B	411	598	603	598	603	11677364	x	6mer	411	NA	0	Mir-376	>ATCATA	>TATGAT	0.6181208491325378
Mir376	6mer	RWDD2B	411	598	603	598	603	11677364	x	6mer	411	NA	0	Mir-376	>ATCATA	>TATGAT	0.6181208491325378
Mir376	6mer	NET1	359	230	235	230	235	6030362	x	6mer	359	NA	0	Mir-376	>ATCATA	>TATGAT	0.6181208491325378
Mir376	6mer	NET1	359	230	235	230	235	6030362	x	6mer	359	NA	0	Mir-376	>ATCATA	>TATGAT	0.6181208491325378
Mir376	6mer	HDAC8	411	330	335	330	335	11873785	x	6mer	411	NA	0	Mir-376	>ATCATA	>TATGAT	0.6181208491325378
Mir376	6mer	HDAC8	411	330	335	330	335	11873785	x	6mer	411	NA	0	Mir-376	>ATCATA	>TATGAT	0.6181208491325378
Mir376	6mer	DIO1	442	892	897	892	897	18261570	x	6mer	442	NA	0	Mir-376	>ATCATA	>TATGAT	0.6181208491325378
Mir376	6mer	DIO1	442	892	897	892	897	18261570	x	6mer	442	NA	0	Mir-376	>ATCATA	>TATGAT	0.6181208491325378
Mir376	6mer	MMGT1	380	17	22	17	22	8621410	x	6mer	380	NA	0	Mir-376	>ATCATA	>TATGAT	0.6181208491325378
Mir376	6mer	MMGT1	380	17	22	17	22	8621410	x	6mer	380	NA	0	Mir-376	>ATCATA	>TATGAT	0.6181208491325378
Mir376	6mer	PSMA5	468	111	116	111	116	21022121	x	6mer	468	NA	0	Mir-376	>ATCATA	>TATGAT	0.6181208491325378
Mir376	6mer	PSMA5	468	111	116	111	116	21022121	x	6mer	468	NA	0	Mir-376	>ATCATA	>TATGAT	0.6181208491325378
Mir376	6mer	TM9SF2	350	445	450	445	450	4269747	x	6mer	350	NA	0	Mir-376	>ATCATA	>TATGAT	0.6181208491325378
Mir376	6mer	TM9SF2	350	445	450	445	450	4269747	x	6mer	350	NA	0	Mir-376	>ATCATA	>TATGAT	0.6181208491325378
Mir376	6mer	GGCX	356	592	597	592	597	4933529	x	6mer	356	NA	0	Mir-376	>ATCATA	>TATGAT	0.6181208491325378
Mir376	6mer	GGCX	356	592	597	592	597	4933529	x	6mer	356	NA	0	Mir-376	>ATCATA	>TATGAT	0.6181208491325378
Mir376	6mer	CSE1L	345	164	169	164	169	2904339	x	6mer	345	NA	0	Mir-376	>ATCATA	>TATGAT	0.6181208491325378
Mir376	6mer	CSE1L	345	164	169	164	169	2904339	x	6mer	345	NA	0	Mir-376	>ATCATA	>TATGAT	0.6181208491325378
Mir376	6mer	NAB1	524	352	357	352	357	26506706	x	6mer	524	NA	0	Mir-376	>ATCATA	>TATGAT	0.6181208491325378
Mir376	6mer	NAB1	524	352	357	352	357	26506706	x	6mer	524	NA	0	Mir-376	>ATCATA	>TATGAT	0.6181208491325378
Mir376	6mer	TMEM230	351	815	820	815	820	4727030	x	6mer	351	NA	0	Mir-376	>ATCATA	>TATGAT	0.6181208491325378
Mir376	6mer	TMEM230	351	815	820	815	820	4727030	x	6mer	351	NA	0	Mir-376	>ATCATA	>TATGAT	0.6181208491325378
Mir376	6mer	LPGAT1	394	198	203	198	203	9687968	x	6mer	394	NA	0	Mir-376	>ATCATA	>TATGAT	0.6181208491325378
Mir376	6mer	LPGAT1	394	198	203	198	203	9687968	x	6mer	394	NA	0	Mir-376	>ATCATA	>TATGAT	0.6181208491325378
Mir376	6mer	COX14	468	158	163	158	163	20762563	x	6mer	468	NA	0	Mir-376	>ATCATA	>TATGAT	0.6181208491325378
Mir376	6mer	COX14	468	158	163	158	163	20762563	x	6mer	468	NA	0	Mir-376	>ATCATA	>TATGAT	0.6181208491325378
Mir376	6mer	MCCC1	467	121	126	121	126	20617463	x	6mer	467	NA	0	Mir-376	>ATCATA	>TATGAT	0.6181208491325378
Mir376	6mer	MCCC1	467	121	126	121	126	20617463	x	6mer	467	NA	0	Mir-376	>ATCATA	>TATGAT	0.6181208491325378
Mir376	6mer	TECTB	420	138	143	138	143	13408365	x	6mer	420	NA	0	Mir-376	>ATCATA	>TATGAT	0.6181208491325378
Mir376	6mer	TECTB	420	138	143	138	143	13408365	x	6mer	420	NA	0	Mir-376	>ATCATA	>TATGAT	0.6181208491325378
Mir376	6mer	EIF1	393	98	103	98	103	9111865	x	6mer	393	NA	0	Mir-376	>ATCATA	>TATGAT	0.6181208491325378
Mir376	6mer	EIF1	393	98	103	98	103	9111865	x	6mer	393	NA	0	Mir-376	>ATCATA	>TATGAT	0.6181208491325378
Mir376	6mer	GJB4	474	218	223	218	223	21687255	x	6mer	474	NA	0	Mir-376	>ATCATA	>TATGAT	0.6181208491325378
Mir376	6mer	GJB4	474	218	223	218	223	21687255	x	6mer	474	NA	0	Mir-376	>ATCATA	>TATGAT	0.6181208491325378
Mir376	6mer	SLC7A3	514	211	216	211	216	25072745	x	6mer	514	NA	0	Mir-376	>ATCATA	>TATGAT	0.6181208491325378
Mir376	6mer	SLC7A3	514	211	216	211	216	25072745	x	6mer	514	NA	0	Mir-376	>ATCATA	>TATGAT	0.6181208491325378
Mir376	6mer	NRP2	446	305	310	305	310	18780292	x	6mer	446	NA	0	Mir-376	>ATCATA	>TATGAT	0.6181208491325378
Mir376	6mer	NRP2	446	305	310	305	310	18780292	x	6mer	446	NA	0	Mir-376	>ATCATA	>TATGAT	0.6181208491325378
Mir376	6mer	SLC34A1	346	288	293	288	293	3286222	x	6mer	346	NA	0	Mir-376	>ATCATA	>TATGAT	0.6181208491325378
Mir376	6mer	SLC34A1	346	288	293	288	293	3286222	x	6mer	346	NA	0	Mir-376	>ATCATA	>TATGAT	0.6181208491325378
Mir376	6mer	VPS72	362	296	301	296	301	6379076	x	6mer	362	NA	0	Mir-376	>ATCATA	>TATGAT	0.6181208491325378
Mir376	6mer	VPS72	362	296	301	296	301	6379076	x	6mer	362	NA	0	Mir-376	>ATCATA	>TATGAT	0.6181208491325378
Mir376	6mer	AP4M1	407	104	109	104	109	11312224	x	6mer	407	NA	0	Mir-376	>ATCATA	>TATGAT	0.6181208491325378
Mir376	6mer	AP4M1	407	104	109	104	109	11312224	x	6mer	407	NA	0	Mir-376	>ATCATA	>TATGAT	0.6181208491325378
Mir376	6mer	MMP10	448	323	328	323	328	19834450	x	6mer	448	NA	0	Mir-376	>ATCATA	>TATGAT	0.6181208491325378
Mir376	6mer	MMP10	448	323	328	323	328	19834450	x	6mer	448	NA	0	Mir-376	>ATCATA	>TATGAT	0.6181208491325378
Mir376	6mer	KCNH2	385	51	56	51	56	8667683	x	6mer	385	NA	0	Mir-376	>ATCATA	>TATGAT	0.6181208491325378
Mir376	6mer	KCNH2	385	51	56	51	56	8667683	x	6mer	385	NA	0	Mir-376	>ATCATA	>TATGAT	0.6181208491325378
Mir376	6mer	P4HA3	350	478	483	478	483	4261037	x	6mer	350	NA	0	Mir-376	>ATCATA	>TATGAT	0.6181208491325378
Mir376	6mer	P4HA3	350	478	483	478	483	4261037	x	6mer	350	NA	0	Mir-376	>ATCATA	>TATGAT	0.6181208491325378
Mir376	6mer	LYSMD2	333	187	192	187	192	2460046	x	6mer	333	NA	0	Mir-376	>ATCATA	>TATGAT	0.6181208491325378
Mir376	6mer	LYSMD2	333	187	192	187	192	2460046	x	6mer	333	NA	0	Mir-376	>ATCATA	>TATGAT	0.6181208491325378
Mir376	6mer	SLC5A5	468	738	743	738	743	20720292	x	6mer	468	NA	0	Mir-376	>ATCATA	>TATGAT	0.6181208491325378
Mir376	6mer	SLC5A5	468	738	743	738	743	20720292	x	6mer	468	NA	0	Mir-376	>ATCATA	>TATGAT	0.6181208491325378
Mir376	6mer	NEIL3	474	303	308	303	308	22047633	x	6mer	474	NA	0	Mir-376	>ATCATA	>TATGAT	0.6181208491325378
Mir376	6mer	NEIL3	474	303	308	303	308	22047633	x	6mer	474	NA	0	Mir-376	>ATCATA	>TATGAT	0.6181208491325378
Mir376	6mer	PAPSS1	510	513	518	513	518	24149274	x	6mer	510	NA	0	Mir-376	>ATCATA	>TATGAT	0.6181208491325378
Mir376	6mer	PAPSS1	510	513	518	513	518	24149274	x	6mer	510	NA	0	Mir-376	>ATCATA	>TATGAT	0.6181208491325378
Mir376	6mer	ADGB	350	60	65	60	65	3935391	x	6mer	350	NA	0	Mir-376	>ATCATA	>TATGAT	0.6181208491325378
Mir376	6mer	ADGB	350	60	65	60	65	3935391	x	6mer	350	NA	0	Mir-376	>ATCATA	>TATGAT	0.6181208491325378
Mir376	6mer	ILF2	467	72	77	72	77	20420902	x	6mer	467	NA	0	Mir-376	>ATCATA	>TATGAT	0.6181208491325378
Mir376	6mer	ILF2	467	72	77	72	77	20420902	x	6mer	467	NA	0	Mir-376	>ATCATA	>TATGAT	0.6181208491325378
Mir376	6mer	KCNC2	394	441	446	441	446	9457857	x	6mer	394	NA	0	Mir-376	>ATCATA	>TATGAT	0.6181208491325378
Mir376	6mer	KCNC2	394	441	446	441	446	9457857	x	6mer	394	NA	0	Mir-376	>ATCATA	>TATGAT	0.6181208491325378
Mir376	6mer	AUH	519	360	365	360	365	25755610	x	6mer	519	NA	0	Mir-376	>ATCATA	>TATGAT	0.6181208491325378
Mir376	6mer	AUH	519	360	365	360	365	25755610	x	6mer	519	NA	0	Mir-376	>ATCATA	>TATGAT	0.6181208491325378
Mir376	6mer	ESF1	531	602	607	602	607	27860464	x	6mer	531	NA	0	Mir-376	>ATCATA	>TATGAT	0.6181208491325378
Mir376	6mer	ESF1	531	602	607	602	607	27860464	x	6mer	531	NA	0	Mir-376	>ATCATA	>TATGAT	0.6181208491325378
Mir376	6mer	NGLY1	398	194	199	194	199	10186579	x	6mer	398	NA	0	Mir-376	>ATCATA	>TATGAT	0.6181208491325378
Mir376	6mer	NGLY1	398	194	199	194	199	10186579	x	6mer	398	NA	0	Mir-376	>ATCATA	>TATGAT	0.6181208491325378
Mir376	6mer	TLR3	394	391	396	391	396	9683303	x	6mer	394	NA	0	Mir-376	>ATCATA	>TATGAT	0.6181208491325378
Mir376	6mer	TLR3	394	391	396	391	396	9683303	x	6mer	394	NA	0	Mir-376	>ATCATA	>TATGAT	0.6181208491325378
Mir376	6mer	COL5A3	425	731	736	731	736	14026650	x	6mer	425	NA	0	Mir-376	>ATCATA	>TATGAT	0.6181208491325378
Mir376	6mer	COL5A3	425	731	736	731	736	14026650	x	6mer	425	NA	0	Mir-376	>ATCATA	>TATGAT	0.6181208491325378
Mir376	6mer	STXBP3	531	145	150	145	150	27598816	x	6mer	531	NA	0	Mir-376	>ATCATA	>TATGAT	0.6181208491325378
Mir376	6mer	STXBP3	531	145	150	145	150	27598816	x	6mer	531	NA	0	Mir-376	>ATCATA	>TATGAT	0.6181208491325378
Mir376	6mer	TRAF3	548	82	87	82	87	29859559	x	6mer	548	NA	0	Mir-376	>ATCATA	>TATGAT	0.6181208491325378
Mir376	6mer	TRAF3	548	82	87	82	87	29859559	x	6mer	548	NA	0	Mir-376	>ATCATA	>TATGAT	0.6181208491325378
Mir376	6mer	SUSD1	357	329	334	329	334	5294632	x	6mer	357	NA	0	Mir-376	>ATCATA	>TATGAT	0.6181208491325378
Mir376	6mer	SUSD1	357	329	334	329	334	5294632	x	6mer	357	NA	0	Mir-376	>ATCATA	>TATGAT	0.6181208491325378
Mir376	6mer	FGD1	532	425	430	425	430	28372400	x	6mer	532	NA	0	Mir-376	>ATCATA	>TATGAT	0.6181208491325378
Mir376	6mer	FGD1	532	425	430	425	430	28372400	x	6mer	532	NA	0	Mir-376	>ATCATA	>TATGAT	0.6181208491325378
Mir376	6mer	PLAC9	530	32	37	32	37	27484410	x	6mer	530	NA	0	Mir-376	>ATCATA	>TATGAT	0.6181208491325378
Mir376	6mer	PLAC9	530	32	37	32	37	27484410	x	6mer	530	NA	0	Mir-376	>ATCATA	>TATGAT	0.6181208491325378
Mir376	6mer	HNRNPH2	522	88	93	88	93	26337604	x	6mer	522	NA	0	Mir-376	>ATCATA	>TATGAT	0.6181208491325378
Mir376	6mer	HNRNPH2	522	88	93	88	93	26337604	x	6mer	522	NA	0	Mir-376	>ATCATA	>TATGAT	0.6181208491325378
Mir376	6mer	NGLY1	532	326	331	326	331	28073377	x	6mer	532	NA	0	Mir-376	>ATCATA	>TATGAT	0.6181208491325378
Mir376	6mer	NGLY1	532	326	331	326	331	28073377	x	6mer	532	NA	0	Mir-376	>ATCATA	>TATGAT	0.6181208491325378
Mir376	6mer	LRCH2	356	163	168	163	168	5127054	x	6mer	356	NA	0	Mir-376	>ATCATA	>TATGAT	0.6181208491325378
Mir376	6mer	LRCH2	356	163	168	163	168	5127054	x	6mer	356	NA	0	Mir-376	>ATCATA	>TATGAT	0.6181208491325378
Mir376	6mer	ZNF300	510	759	764	759	764	24073912	x	6mer	510	NA	0	Mir-376	>ATCATA	>TATGAT	0.6181208491325378
Mir376	6mer	ZNF300	510	759	764	759	764	24073912	x	6mer	510	NA	0	Mir-376	>ATCATA	>TATGAT	0.6181208491325378
Mir376	6mer	ZNF329	550	156	161	156	161	30242940	x	6mer	550	NA	0	Mir-376	>ATCATA	>TATGAT	0.6181208491325378
Mir376	6mer	ZNF329	550	156	161	156	161	30242940	x	6mer	550	NA	0	Mir-376	>ATCATA	>TATGAT	0.6181208491325378
Mir376	6mer	TLCD4	534	179	184	179	184	28920551	x	6mer	534	NA	0	Mir-376	>ATCATA	>TATGAT	0.6181208491325378
Mir376	6mer	TLCD4	534	179	184	179	184	28920551	x	6mer	534	NA	0	Mir-376	>ATCATA	>TATGAT	0.6181208491325378
Mir376	6mer	LEO1	467	53	58	53	58	20504878	x	6mer	467	NA	0	Mir-376	>ATCATA	>TATGAT	0.6181208491325378
Mir376	6mer	LEO1	467	53	58	53	58	20504878	x	6mer	467	NA	0	Mir-376	>ATCATA	>TATGAT	0.6181208491325378
Mir376	6mer	TMCO1	366	143	148	143	148	7101725	x	6mer	366	NA	0	Mir-376	>ATCATA	>TATGAT	0.6181208491325378
Mir376	6mer	TMCO1	366	143	148	143	148	7101725	x	6mer	366	NA	0	Mir-376	>ATCATA	>TATGAT	0.6181208491325378
Mir376	6mer	G3BP1	519	91	96	91	96	25648817	x	6mer	519	NA	0	Mir-376	>ATCATA	>TATGAT	0.6181208491325378
Mir376	6mer	G3BP1	519	91	96	91	96	25648817	x	6mer	519	NA	0	Mir-376	>ATCATA	>TATGAT	0.6181208491325378
Mir376	6mer	CENPE	350	336	341	336	341	4354163	x	6mer	350	NA	0	Mir-376	>ATCATA	>TATGAT	0.6181208491325378
Mir376	6mer	CENPE	350	336	341	336	341	4354163	x	6mer	350	NA	0	Mir-376	>ATCATA	>TATGAT	0.6181208491325378
Mir376	6mer	FAM53A	474	15	20	15	20	21752968	x	6mer	474	NA	0	Mir-376	>ATCATA	>TATGAT	0.6181208491325378
Mir376	6mer	FAM53A	474	15	20	15	20	21752968	x	6mer	474	NA	0	Mir-376	>ATCATA	>TATGAT	0.6181208491325378
Mir376	6mer	UBE2I	474	542	547	542	547	21952053	x	6mer	474	NA	0	Mir-376	>ATCATA	>TATGAT	0.6181208491325378
Mir376	6mer	UBE2I	474	542	547	542	547	21952053	x	6mer	474	NA	0	Mir-376	>ATCATA	>TATGAT	0.6181208491325378
Mir376	6mer	CCDC160	533	276	281	276	281	28738719	x	6mer	533	NA	0	Mir-376	>ATCATA	>TATGAT	0.6181208491325378
Mir376	6mer	CCDC160	533	276	281	276	281	28738719	x	6mer	533	NA	0	Mir-376	>ATCATA	>TATGAT	0.6181208491325378
Mir376	6mer	SQSTM1	532	423	428	423	428	28029009	x	6mer	532	NA	0	Mir-376	>ATCATA	>TATGAT	0.6181208491325378
Mir376	6mer	SQSTM1	532	423	428	423	428	28029009	x	6mer	532	NA	0	Mir-376	>ATCATA	>TATGAT	0.6181208491325378
Mir376	6mer	SLC35B3	509	17	22	17	22	23583959	x	6mer	509	NA	0	Mir-376	>ATCATA	>TATGAT	0.6181208491325378
Mir376	6mer	SLC35B3	509	17	22	17	22	23583959	x	6mer	509	NA	0	Mir-376	>ATCATA	>TATGAT	0.6181208491325378
Mir376	6mer	AREG	385	126	131	126	131	8750774	x	6mer	385	NA	0	Mir-376	>ATCATA	>TATGAT	0.6181208491325378
Mir376	6mer	AREG	385	126	131	126	131	8750774	x	6mer	385	NA	0	Mir-376	>ATCATA	>TATGAT	0.6181208491325378
Mir376	6mer	NEPRO	514	219	224	219	224	24944939	x	6mer	514	NA	0	Mir-376	>ATCATA	>TATGAT	0.6181208491325378
Mir376	6mer	NEPRO	514	219	224	219	224	24944939	x	6mer	514	NA	0	Mir-376	>ATCATA	>TATGAT	0.6181208491325378
Mir376	6mer	MTMR9	425	351	356	351	356	14115092	x	6mer	425	NA	0	Mir-376	>ATCATA	>TATGAT	0.6181208491325378
Mir376	6mer	MTMR9	425	351	356	351	356	14115092	x	6mer	425	NA	0	Mir-376	>ATCATA	>TATGAT	0.6181208491325378
Mir376	6mer	ADK	537	62	67	62	67	29333457	x	6mer	537	NA	0	Mir-376	>ATCATA	>TATGAT	0.6181208491325378
Mir376	6mer	ADK	537	62	67	62	67	29333457	x	6mer	537	NA	0	Mir-376	>ATCATA	>TATGAT	0.6181208491325378
Mir376	6mer	FAM47E	513	341	346	341	346	24324937	x	6mer	513	NA	0	Mir-376	>ATCATA	>TATGAT	0.6181208491325378
Mir376	6mer	FAM47E	513	341	346	341	346	24324937	x	6mer	513	NA	0	Mir-376	>ATCATA	>TATGAT	0.6181208491325378
Mir376	6mer	FOXK2	510	114	119	114	119	23964426	x	6mer	510	NA	0	Mir-376	>ATCATA	>TATGAT	0.6181208491325378
Mir376	6mer	FOXK2	510	114	119	114	119	23964426	x	6mer	510	NA	0	Mir-376	>ATCATA	>TATGAT	0.6181208491325378
Mir376	6mer	SKP1	357	193	198	193	198	5579424	x	6mer	357	NA	0	Mir-376	>ATCATA	>TATGAT	0.6181208491325378
Mir376	6mer	SKP1	357	193	198	193	198	5579424	x	6mer	357	NA	0	Mir-376	>ATCATA	>TATGAT	0.6181208491325378
Mir376	6mer	CDHR2	513	59	64	59	64	24497280	x	6mer	513	NA	0	Mir-376	>ATCATA	>TATGAT	0.6181208491325378
Mir376	6mer	CDHR2	513	59	64	59	64	24497280	x	6mer	513	NA	0	Mir-376	>ATCATA	>TATGAT	0.6181208491325378
Mir376	6mer	IK	440	123	128	123	128	17919214	x	6mer	440	NA	0	Mir-376	>ATCATA	>TATGAT	0.6181208491325378
Mir376	6mer	IK	440	123	128	123	128	17919214	x	6mer	440	NA	0	Mir-376	>ATCATA	>TATGAT	0.6181208491325378
Mir376	6mer	PHLDA1	530	283	288	283	288	27404459	x	6mer	530	NA	0	Mir-376	>ATCATA	>TATGAT	0.6181208491325378
Mir376	6mer	PHLDA1	530	283	288	283	288	27404459	x	6mer	530	NA	0	Mir-376	>ATCATA	>TATGAT	0.6181208491325378
Mir376	6mer	HMGB3	398	746	751	746	751	10446567	x	6mer	398	NA	0	Mir-376	>ATCATA	>TATGAT	0.6181208491325378
Mir376	6mer	HMGB3	398	746	751	746	751	10446567	x	6mer	398	NA	0	Mir-376	>ATCATA	>TATGAT	0.6181208491325378
Mir376	6mer	CLHC1	351	132	137	132	137	4700447	x	6mer	351	NA	0	Mir-376	>ATCATA	>TATGAT	0.6181208491325378
Mir376	6mer	CLHC1	351	132	137	132	137	4700447	x	6mer	351	NA	0	Mir-376	>ATCATA	>TATGAT	0.6181208491325378
Mir376	6mer	HSPA4L	425	103	108	103	108	14033689	x	6mer	425	NA	0	Mir-376	>ATCATA	>TATGAT	0.6181208491325378
Mir376	6mer	HSPA4L	425	103	108	103	108	14033689	x	6mer	425	NA	0	Mir-376	>ATCATA	>TATGAT	0.6181208491325378
Mir376	6mer	VPS35	510	719	724	719	724	24246664	x	6mer	510	NA	0	Mir-376	>ATCATA	>TATGAT	0.6181208491325378
Mir376	6mer	VPS35	510	719	724	719	724	24246664	x	6mer	510	NA	0	Mir-376	>ATCATA	>TATGAT	0.6181208491325378
Mir376	6mer	E2F8	447	32	37	32	37	19109831	x	6mer	447	NA	0	Mir-376	>ATCATA	>TATGAT	0.6181208491325378
Mir376	6mer	E2F8	447	32	37	32	37	19109831	x	6mer	447	NA	0	Mir-376	>ATCATA	>TATGAT	0.6181208491325378
Mir376	6mer	CDKN2D	474	527	532	527	532	21745210	x	6mer	474	NA	0	Mir-376	>ATCATA	>TATGAT	0.6181208491325378
Mir376	6mer	CDKN2D	474	527	532	527	532	21745210	x	6mer	474	NA	0	Mir-376	>ATCATA	>TATGAT	0.6181208491325378
Mir376	6mer	SLC25A4	394	87	92	87	92	9683396	x	6mer	394	NA	0	Mir-376	>ATCATA	>TATGAT	0.6181208491325378
Mir376	6mer	SLC25A4	394	87	92	87	92	9683396	x	6mer	394	NA	0	Mir-376	>ATCATA	>TATGAT	0.6181208491325378
Mir376	6mer	SPATA5	351	620	625	620	625	4529881	x	6mer	351	NA	0	Mir-376	>ATCATA	>TATGAT	0.6181208491325378
Mir376	6mer	SPATA5	351	620	625	620	625	4529881	x	6mer	351	NA	0	Mir-376	>ATCATA	>TATGAT	0.6181208491325378
Mir376	6mer	TM9SF2	331	448	453	448	453	2233062	x	6mer	331	NA	0	Mir-376	>ATCATA	>TATGAT	0.6181208491325378
Mir376	6mer	TM9SF2	331	448	453	448	453	2233062	x	6mer	331	NA	0	Mir-376	>ATCATA	>TATGAT	0.6181208491325378
Mir376	6mer	EHBP1	537	489	494	489	494	29325147	x	6mer	537	NA	0	Mir-376	>ATCATA	>TATGAT	0.6181208491325378
Mir376	6mer	EHBP1	537	489	494	489	494	29325147	x	6mer	537	NA	0	Mir-376	>ATCATA	>TATGAT	0.6181208491325378
Mir376	6mer	NUP62CL	404	534	539	534	539	11262780	x	6mer	404	NA	0	Mir-376	>ATCATA	>TATGAT	0.6181208491325378
Mir376	6mer	NUP62CL	404	534	539	534	539	11262780	x	6mer	404	NA	0	Mir-376	>ATCATA	>TATGAT	0.6181208491325378
Mir376	6mer	PPP2CA	485	501	506	501	506	22697025	x	6mer	485	NA	0	Mir-376	>ATCATA	>TATGAT	0.6181208491325378
Mir376	6mer	PPP2CA	485	501	506	501	506	22697025	x	6mer	485	NA	0	Mir-376	>ATCATA	>TATGAT	0.6181208491325378
Mir376	6mer	ZBTB25	404	105	110	105	110	10998157	x	6mer	404	NA	0	Mir-376	>ATCATA	>TATGAT	0.6181208491325378
Mir376	6mer	ZBTB25	404	105	110	105	110	10998157	x	6mer	404	NA	0	Mir-376	>ATCATA	>TATGAT	0.6181208491325378
Mir376	6mer	DLG1	358	38	43	38	43	5924684	x	6mer	358	NA	0	Mir-376	>ATCATA	>TATGAT	0.6181208491325378
Mir376	6mer	DLG1	358	38	43	38	43	5924684	x	6mer	358	NA	0	Mir-376	>ATCATA	>TATGAT	0.6181208491325378
Mir376	6mer	CAPN2	425	491	496	491	496	13962091	x	6mer	425	NA	0	Mir-376	>ATCATA	>TATGAT	0.6181208491325378
Mir376	6mer	CAPN2	425	491	496	491	496	13962091	x	6mer	425	NA	0	Mir-376	>ATCATA	>TATGAT	0.6181208491325378
Mir376	6mer	APPL2	366	381	386	381	386	6937556	x	6mer	366	NA	0	Mir-376	>ATCATA	>TATGAT	0.6181208491325378
Mir376	6mer	APPL2	366	381	386	381	386	6937556	x	6mer	366	NA	0	Mir-376	>ATCATA	>TATGAT	0.6181208491325378
Mir376	6mer	VGLL3	442	353	358	353	358	18520071	x	6mer	442	NA	0	Mir-376	>ATCATA	>TATGAT	0.6181208491325378
Mir376	6mer	VGLL3	442	353	358	353	358	18520071	x	6mer	442	NA	0	Mir-376	>ATCATA	>TATGAT	0.6181208491325378
Mir376	6mer	PARP2	532	29	34	29	34	28059440	x	6mer	532	NA	0	Mir-376	>ATCATA	>TATGAT	0.6181208491325378
Mir376	6mer	PARP2	532	29	34	29	34	28059440	x	6mer	532	NA	0	Mir-376	>ATCATA	>TATGAT	0.6181208491325378
Mir376	6mer	TUBAL3	534	364	369	364	369	28849645	x	6mer	534	NA	0	Mir-376	>ATCATA	>TATGAT	0.6181208491325378
Mir376	6mer	TUBAL3	534	364	369	364	369	28849645	x	6mer	534	NA	0	Mir-376	>ATCATA	>TATGAT	0.6181208491325378
Mir376	6mer	DFFB	330	446	451	446	451	1647170	x	6mer	330	NA	0	Mir-376	>ATCATA	>TATGAT	0.6181208491325378
Mir376	6mer	DFFB	330	446	451	446	451	1647170	x	6mer	330	NA	0	Mir-376	>ATCATA	>TATGAT	0.6181208491325378
Mir376	6mer	ZBTB3	447	196	201	196	201	19115993	x	6mer	447	NA	0	Mir-376	>ATCATA	>TATGAT	0.6181208491325378
Mir376	6mer	ZBTB3	447	196	201	196	201	19115993	x	6mer	447	NA	0	Mir-376	>ATCATA	>TATGAT	0.6181208491325378
Mir376	6mer	WBP11	356	610	615	610	615	5099532	x	6mer	356	NA	0	Mir-376	>ATCATA	>TATGAT	0.6181208491325378
Mir376	6mer	WBP11	356	610	615	610	615	5099532	x	6mer	356	NA	0	Mir-376	>ATCATA	>TATGAT	0.6181208491325378
Mir376	6mer	HYAL3	359	22	27	22	27	6217284	x	6mer	359	NA	0	Mir-376	>ATCATA	>TATGAT	0.6181208491325378
Mir376	6mer	HYAL3	359	22	27	22	27	6217284	x	6mer	359	NA	0	Mir-376	>ATCATA	>TATGAT	0.6181208491325378
Mir376	6mer	CLDN25	553	289	294	289	294	30536992	x	6mer	553	NA	0	Mir-376	>ATCATA	>TATGAT	0.6181208491325378
Mir376	6mer	CLDN25	553	289	294	289	294	30536992	x	6mer	553	NA	0	Mir-376	>ATCATA	>TATGAT	0.6181208491325378
Mir376	6mer	ODF2L	366	30	35	30	35	6800726	x	6mer	366	NA	0	Mir-376	>ATCATA	>TATGAT	0.6181208491325378
Mir376	6mer	ODF2L	366	30	35	30	35	6800726	x	6mer	366	NA	0	Mir-376	>ATCATA	>TATGAT	0.6181208491325378
Mir376	6mer	CREM	359	472	477	472	477	6027949	x	6mer	359	NA	0	Mir-376	>ATCATA	>TATGAT	0.6181208491325378
Mir376	6mer	CREM	359	472	477	472	477	6027949	x	6mer	359	NA	0	Mir-376	>ATCATA	>TATGAT	0.6181208491325378
Mir376	6mer	USP42	420	580	585	580	585	13404793	x	6mer	420	NA	0	Mir-376	>ATCATA	>TATGAT	0.6181208491325378
Mir376	6mer	USP42	420	580	585	580	585	13404793	x	6mer	420	NA	0	Mir-376	>ATCATA	>TATGAT	0.6181208491325378
Mir376	6mer	RHEB	533	204	209	204	209	28401596	x	6mer	533	NA	0	Mir-376	>ATCATA	>TATGAT	0.6181208491325378
Mir376	6mer	RHEB	533	204	209	204	209	28401596	x	6mer	533	NA	0	Mir-376	>ATCATA	>TATGAT	0.6181208491325378
Mir376	6mer	SRPX	510	108	113	108	113	24307613	x	6mer	510	NA	0	Mir-376	>ATCATA	>TATGAT	0.6181208491325378
Mir376	6mer	SRPX	510	108	113	108	113	24307613	x	6mer	510	NA	0	Mir-376	>ATCATA	>TATGAT	0.6181208491325378
Mir376	6mer	COG2	519	293	298	293	298	25738420	x	6mer	519	NA	0	Mir-376	>ATCATA	>TATGAT	0.6181208491325378
Mir376	6mer	COG2	519	293	298	293	298	25738420	x	6mer	519	NA	0	Mir-376	>ATCATA	>TATGAT	0.6181208491325378
Mir376	6mer	TMCO1	525	105	110	105	110	27039790	x	6mer	525	NA	0	Mir-376	>ATCATA	>TATGAT	0.6181208491325378
Mir376	6mer	TMCO1	525	105	110	105	110	27039790	x	6mer	525	NA	0	Mir-376	>ATCATA	>TATGAT	0.6181208491325378
Mir376	6mer	IRF2BPL	440	551	556	551	556	18069164	x	6mer	440	NA	0	Mir-376	>ATCATA	>TATGAT	0.6181208491325378
Mir376	6mer	IRF2BPL	440	551	556	551	556	18069164	x	6mer	440	NA	0	Mir-376	>ATCATA	>TATGAT	0.6181208491325378
Mir376	6mer	PSMC3IP	366	267	272	267	272	7049216	x	6mer	366	NA	0	Mir-376	>ATCATA	>TATGAT	0.6181208491325378
Mir376	6mer	PSMC3IP	366	267	272	267	272	7049216	x	6mer	366	NA	0	Mir-376	>ATCATA	>TATGAT	0.6181208491325378
Mir376	6mer	PSMA2	417	19	24	19	24	12329373	x	6mer	417	NA	0	Mir-376	>ATCATA	>TATGAT	0.6181208491325378
Mir376	6mer	PSMA2	417	19	24	19	24	12329373	x	6mer	417	NA	0	Mir-376	>ATCATA	>TATGAT	0.6181208491325378
Mir376	6mer	REG4	468	69	74	69	74	20856119	x	6mer	468	NA	0	Mir-376	>ATCATA	>TATGAT	0.6181208491325378
Mir376	6mer	REG4	468	69	74	69	74	20856119	x	6mer	468	NA	0	Mir-376	>ATCATA	>TATGAT	0.6181208491325378
Mir376	6mer	SDHAF4	525	454	459	454	459	26977705	x	6mer	525	NA	0	Mir-376	>ATCATA	>TATGAT	0.6181208491325378
Mir376	6mer	SDHAF4	525	454	459	454	459	26977705	x	6mer	525	NA	0	Mir-376	>ATCATA	>TATGAT	0.6181208491325378
Mir376	6mer	TUBB3	467	44	49	44	49	20618524	x	6mer	467	NA	0	Mir-376	>ATCATA	>TATGAT	0.6181208491325378
Mir376	6mer	TUBB3	467	44	49	44	49	20618524	x	6mer	467	NA	0	Mir-376	>ATCATA	>TATGAT	0.6181208491325378
Mir376	6mer	ALG12	394	526	531	526	531	9464243	x	6mer	394	NA	0	Mir-376	>ATCATA	>TATGAT	0.6181208491325378
Mir376	6mer	ALG12	394	526	531	526	531	9464243	x	6mer	394	NA	0	Mir-376	>ATCATA	>TATGAT	0.6181208491325378
Mir376	6mer	ITM2B	447	506	511	506	511	19405044	x	6mer	447	NA	0	Mir-376	>ATCATA	>TATGAT	0.6181208491325378
Mir376	6mer	ITM2B	447	506	511	506	511	19405044	x	6mer	447	NA	0	Mir-376	>ATCATA	>TATGAT	0.6181208491325378
Mir376	6mer	BGN	482	679	684	679	684	22522784	x	6mer	482	NA	0	Mir-376	>ATCATA	>TATGAT	0.6181208491325378
Mir376	6mer	BGN	482	679	684	679	684	22522784	x	6mer	482	NA	0	Mir-376	>ATCATA	>TATGAT	0.6181208491325378
Mir376	6mer	SYS1	514	497	502	497	502	24788309	x	6mer	514	NA	0	Mir-376	>ATCATA	>TATGAT	0.6181208491325378
Mir376	6mer	SYS1	514	497	502	497	502	24788309	x	6mer	514	NA	0	Mir-376	>ATCATA	>TATGAT	0.6181208491325378
Mir376	6mer	TMEM190	440	184	189	184	189	18083840	x	6mer	440	NA	0	Mir-376	>ATCATA	>TATGAT	0.6181208491325378
Mir376	6mer	TMEM190	440	184	189	184	189	18083840	x	6mer	440	NA	0	Mir-376	>ATCATA	>TATGAT	0.6181208491325378
Mir376	6mer	BCCIP	509	183	188	183	188	23775422	x	6mer	509	NA	0	Mir-376	>ATCATA	>TATGAT	0.6181208491325378
Mir376	6mer	BCCIP	509	183	188	183	188	23775422	x	6mer	509	NA	0	Mir-376	>ATCATA	>TATGAT	0.6181208491325378
Mir376	6mer	STING1	468	88	93	88	93	20959653	x	6mer	468	NA	0	Mir-376	>ATCATA	>TATGAT	0.6181208491325378
Mir376	6mer	STING1	468	88	93	88	93	20959653	x	6mer	468	NA	0	Mir-376	>ATCATA	>TATGAT	0.6181208491325378
Mir376	6mer	EXT2	393	509	514	509	514	9233516	x	6mer	393	NA	0	Mir-376	>ATCATA	>TATGAT	0.6181208491325378
Mir376	6mer	EXT2	393	509	514	509	514	9233516	x	6mer	393	NA	0	Mir-376	>ATCATA	>TATGAT	0.6181208491325378
Mir376	6mer	CYRIB	530	506	511	506	511	27499587	x	6mer	530	NA	0	Mir-376	>ATCATA	>TATGAT	0.6181208491325378
Mir376	6mer	CYRIB	530	506	511	506	511	27499587	x	6mer	530	NA	0	Mir-376	>ATCATA	>TATGAT	0.6181208491325378
Mir376	6mer	CEPT1	482	644	649	644	649	22076857	x	6mer	482	NA	0	Mir-376	>ATCATA	>TATGAT	0.6181208491325378
Mir376	6mer	CEPT1	482	644	649	644	649	22076857	x	6mer	482	NA	0	Mir-376	>ATCATA	>TATGAT	0.6181208491325378
Mir376	6mer	POLR3E	538	577	582	577	582	29724967	x	6mer	538	NA	0	Mir-376	>ATCATA	>TATGAT	0.6181208491325378
Mir376	6mer	POLR3E	538	577	582	577	582	29724967	x	6mer	538	NA	0	Mir-376	>ATCATA	>TATGAT	0.6181208491325378
Mir376	6mer	SLC35A1	411	378	383	378	383	11753367	x	6mer	411	NA	0	Mir-376	>ATCATA	>TATGAT	0.6181208491325378
Mir376	6mer	SLC35A1	411	378	383	378	383	11753367	x	6mer	411	NA	0	Mir-376	>ATCATA	>TATGAT	0.6181208491325378
Mir376	6mer	MMADHC	448	106	111	106	111	19606032	x	6mer	448	NA	0	Mir-376	>ATCATA	>TATGAT	0.6181208491325378
Mir376	6mer	MMADHC	448	106	111	106	111	19606032	x	6mer	448	NA	0	Mir-376	>ATCATA	>TATGAT	0.6181208491325378
Mir376	6mer	POT1	533	357	362	357	362	28405142	x	6mer	533	NA	0	Mir-376	>ATCATA	>TATGAT	0.6181208491325378
Mir376	6mer	POT1	533	357	362	357	362	28405142	x	6mer	533	NA	0	Mir-376	>ATCATA	>TATGAT	0.6181208491325378
Mir376	6mer	SHLD1	359	649	654	649	654	6047097	x	6mer	359	NA	0	Mir-376	>ATCATA	>TATGAT	0.6181208491325378
Mir376	6mer	SHLD1	359	649	654	649	654	6047097	x	6mer	359	NA	0	Mir-376	>ATCATA	>TATGAT	0.6181208491325378
Mir376	6mer	ZSCAN12	514	495	500	495	500	24812686	x	6mer	514	NA	0	Mir-376	>ATCATA	>TATGAT	0.6181208491325378
Mir376	6mer	ZSCAN12	514	495	500	495	500	24812686	x	6mer	514	NA	0	Mir-376	>ATCATA	>TATGAT	0.6181208491325378
Mir376	6mer	ZNF830	468	61	66	61	66	20801839	x	6mer	468	NA	0	Mir-376	>ATCATA	>TATGAT	0.6181208491325378
Mir376	6mer	ZNF830	468	61	66	61	66	20801839	x	6mer	468	NA	0	Mir-376	>ATCATA	>TATGAT	0.6181208491325378
Mir376	6mer	HARS1	524	357	362	357	362	26438897	x	6mer	524	NA	0	Mir-376	>ATCATA	>TATGAT	0.6181208491325378
Mir376	6mer	HARS1	524	357	362	357	362	26438897	x	6mer	524	NA	0	Mir-376	>ATCATA	>TATGAT	0.6181208491325378
Mir376	6mer	PRKD2	420	477	482	477	482	13441616	x	6mer	420	NA	0	Mir-376	>ATCATA	>TATGAT	0.6181208491325378
Mir376	6mer	PRKD2	420	477	482	477	482	13441616	x	6mer	420	NA	0	Mir-376	>ATCATA	>TATGAT	0.6181208491325378
Mir376	6mer	ERCC6L	537	55	60	55	60	29457446	x	6mer	537	NA	0	Mir-376	>ATCATA	>TATGAT	0.6181208491325378
Mir376	6mer	ERCC6L	537	55	60	55	60	29457446	x	6mer	537	NA	0	Mir-376	>ATCATA	>TATGAT	0.6181208491325378
Mir376	6mer	FBXO8	486	51	56	51	56	23321873	x	6mer	486	NA	0	Mir-376	>ATCATA	>TATGAT	0.6181208491325378
Mir376	6mer	FBXO8	486	51	56	51	56	23321873	x	6mer	486	NA	0	Mir-376	>ATCATA	>TATGAT	0.6181208491325378
Mir376	6mer	MRM2	519	155	160	155	160	25668962	x	6mer	519	NA	0	Mir-376	>ATCATA	>TATGAT	0.6181208491325378
Mir376	6mer	MRM2	519	155	160	155	160	25668962	x	6mer	519	NA	0	Mir-376	>ATCATA	>TATGAT	0.6181208491325378
Mir376	6mer	ZMYM1	524	589	594	589	594	26374653	x	6mer	524	NA	0	Mir-376	>ATCATA	>TATGAT	0.6181208491325378
Mir376	6mer	ZMYM1	524	589	594	589	594	26374653	x	6mer	524	NA	0	Mir-376	>ATCATA	>TATGAT	0.6181208491325378
Mir376	6mer	DTD1	380	38	43	38	43	8445114	x	6mer	380	NA	0	Mir-376	>ATCATA	>TATGAT	0.6181208491325378
Mir376	6mer	DTD1	380	38	43	38	43	8445114	x	6mer	380	NA	0	Mir-376	>ATCATA	>TATGAT	0.6181208491325378
Mir376	6mer	SYCP1	322	222	227	222	227	46962	x	6mer	322	NA	0	Mir-376	>ATCATA	>TATGAT	0.6181208491325378
Mir376	6mer	SYCP1	322	222	227	222	227	46962	x	6mer	322	NA	0	Mir-376	>ATCATA	>TATGAT	0.6181208491325378
Mir376	6mer	CTTNBP2	380	434	439	434	439	8491023	x	6mer	380	NA	0	Mir-376	>ATCATA	>TATGAT	0.6181208491325378
Mir376	6mer	CTTNBP2	380	434	439	434	439	8491023	x	6mer	380	NA	0	Mir-376	>ATCATA	>TATGAT	0.6181208491325378
Mir376	6mer	PSMA2	525	19	24	19	24	27060076	x	6mer	525	NA	0	Mir-376	>ATCATA	>TATGAT	0.6181208491325378
Mir376	6mer	PSMA2	525	19	24	19	24	27060076	x	6mer	525	NA	0	Mir-376	>ATCATA	>TATGAT	0.6181208491325378
Mir376	6mer	TNFRSF13C	531	243	248	243	248	27811530	x	6mer	531	NA	0	Mir-376	>ATCATA	>TATGAT	0.6181208491325378
Mir376	6mer	TNFRSF13C	531	243	248	243	248	27811530	x	6mer	531	NA	0	Mir-376	>ATCATA	>TATGAT	0.6181208491325378
Mir376	6mer	TLX1	398	446	451	446	451	10100712	x	6mer	398	NA	0	Mir-376	>ATCATA	>TATGAT	0.6181208491325378
Mir376	6mer	TLX1	398	446	451	446	451	10100712	x	6mer	398	NA	0	Mir-376	>ATCATA	>TATGAT	0.6181208491325378
Mir376	6mer	FBXO4	411	169	174	169	174	11645048	x	6mer	411	NA	0	Mir-376	>ATCATA	>TATGAT	0.6181208491325378
Mir376	6mer	FBXO4	411	169	174	169	174	11645048	x	6mer	411	NA	0	Mir-376	>ATCATA	>TATGAT	0.6181208491325378
Mir376	6mer	TOGARAM1	346	500	505	500	505	3258051	x	6mer	346	NA	0	Mir-376	>ATCATA	>TATGAT	0.6181208491325378
Mir376	6mer	TOGARAM1	346	500	505	500	505	3258051	x	6mer	346	NA	0	Mir-376	>ATCATA	>TATGAT	0.6181208491325378
Mir376	6mer	TMCO1	534	297	302	297	302	28888123	x	6mer	534	NA	0	Mir-376	>ATCATA	>TATGAT	0.6181208491325378
Mir376	6mer	TMCO1	534	297	302	297	302	28888123	x	6mer	534	NA	0	Mir-376	>ATCATA	>TATGAT	0.6181208491325378
Mir376	6mer	KCNS3	534	259	264	259	264	28794175	x	6mer	534	NA	0	Mir-376	>ATCATA	>TATGAT	0.6181208491325378
Mir376	6mer	KCNS3	534	259	264	259	264	28794175	x	6mer	534	NA	0	Mir-376	>ATCATA	>TATGAT	0.6181208491325378
Mir376	6mer	STAU2	419	781	786	781	786	13013098	x	6mer	419	NA	0	Mir-376	>ATCATA	>TATGAT	0.6181208491325378
Mir376	6mer	STAU2	419	781	786	781	786	13013098	x	6mer	419	NA	0	Mir-376	>ATCATA	>TATGAT	0.6181208491325378
Mir376	6mer	BHMT	362	153	158	153	158	6548418	x	6mer	362	NA	0	Mir-376	>ATCATA	>TATGAT	0.6181208491325378
Mir376	6mer	BHMT	362	153	158	153	158	6548418	x	6mer	362	NA	0	Mir-376	>ATCATA	>TATGAT	0.6181208491325378
Mir376	6mer	TOGARAM2	350	130	135	130	135	4201042	x	6mer	350	NA	0	Mir-376	>ATCATA	>TATGAT	0.6181208491325378
Mir376	6mer	TOGARAM2	350	130	135	130	135	4201042	x	6mer	350	NA	0	Mir-376	>ATCATA	>TATGAT	0.6181208491325378
Mir376	6mer	CEPT1	420	643	648	643	648	13114539	x	6mer	420	NA	0	Mir-376	>ATCATA	>TATGAT	0.6181208491325378
Mir376	6mer	CEPT1	420	643	648	643	648	13114539	x	6mer	420	NA	0	Mir-376	>ATCATA	>TATGAT	0.6181208491325378
Mir376	6mer	SPATA25	537	40	45	40	45	29265394	x	6mer	537	NA	0	Mir-376	>ATCATA	>TATGAT	0.6181208491325378
Mir376	6mer	SPATA25	537	40	45	40	45	29265394	x	6mer	537	NA	0	Mir-376	>ATCATA	>TATGAT	0.6181208491325378
Mir376	6mer	SPATA17	482	216	221	216	221	22320650	x	6mer	482	NA	0	Mir-376	>ATCATA	>TATGAT	0.6181208491325378
Mir376	6mer	SPATA17	482	216	221	216	221	22320650	x	6mer	482	NA	0	Mir-376	>ATCATA	>TATGAT	0.6181208491325378
Mir376	6mer	ZNF143	509	312	317	312	317	23699747	x	6mer	509	NA	0	Mir-376	>ATCATA	>TATGAT	0.6181208491325378
Mir376	6mer	ZNF143	509	312	317	312	317	23699747	x	6mer	509	NA	0	Mir-376	>ATCATA	>TATGAT	0.6181208491325378
Mir376	6mer	NDC80	326	205	210	205	210	967177	x	6mer	326	NA	0	Mir-376	>ATCATA	>TATGAT	0.6181208491325378
Mir376	6mer	NDC80	326	205	210	205	210	967177	x	6mer	326	NA	0	Mir-376	>ATCATA	>TATGAT	0.6181208491325378
Mir376	6mer	ZNF341	532	617	622	617	622	28278465	x	6mer	532	NA	0	Mir-376	>ATCATA	>TATGAT	0.6181208491325378
Mir376	6mer	ZNF341	532	617	622	617	622	28278465	x	6mer	532	NA	0	Mir-376	>ATCATA	>TATGAT	0.6181208491325378
Mir376	6mer	PIGG	550	415	420	415	420	30494678	x	6mer	550	NA	0	Mir-376	>ATCATA	>TATGAT	0.6181208491325378
Mir376	6mer	PIGG	550	415	420	415	420	30494678	x	6mer	550	NA	0	Mir-376	>ATCATA	>TATGAT	0.6181208491325378
Mir376	6mer	LPCAT2	326	78	83	78	83	892894	x	6mer	326	NA	0	Mir-376	>ATCATA	>TATGAT	0.6181208491325378
Mir376	6mer	LPCAT2	326	78	83	78	83	892894	x	6mer	326	NA	0	Mir-376	>ATCATA	>TATGAT	0.6181208491325378
Mir376	6mer	BCOR	482	335	340	335	340	22514958	x	6mer	482	NA	0	Mir-376	>ATCATA	>TATGAT	0.6181208491325378
Mir376	6mer	BCOR	482	335	340	335	340	22514958	x	6mer	482	NA	0	Mir-376	>ATCATA	>TATGAT	0.6181208491325378
Mir376	6mer	BMP10	345	731	736	731	736	2918626	x	6mer	345	NA	0	Mir-376	>ATCATA	>TATGAT	0.6181208491325378
Mir376	6mer	BMP10	345	731	736	731	736	2918626	x	6mer	345	NA	0	Mir-376	>ATCATA	>TATGAT	0.6181208491325378
Mir376	6mer	SOD1	532	152	157	152	157	28084586	x	6mer	532	NA	0	Mir-376	>ATCATA	>TATGAT	0.6181208491325378
Mir376	6mer	SOD1	532	152	157	152	157	28084586	x	6mer	532	NA	0	Mir-376	>ATCATA	>TATGAT	0.6181208491325378
Mir376	6mer	PAIP2	522	251	256	251	256	26001649	x	6mer	522	NA	0	Mir-376	>ATCATA	>TATGAT	0.6181208491325378
Mir376	6mer	PAIP2	522	251	256	251	256	26001649	x	6mer	522	NA	0	Mir-376	>ATCATA	>TATGAT	0.6181208491325378
Mir376	6mer	PSTK	519	36	41	36	41	25750990	x	6mer	519	NA	0	Mir-376	>ATCATA	>TATGAT	0.6181208491325378
Mir376	6mer	PSTK	519	36	41	36	41	25750990	x	6mer	519	NA	0	Mir-376	>ATCATA	>TATGAT	0.6181208491325378
Mir376	6mer	CCDC50	525	354	359	354	359	27070093	x	6mer	525	NA	0	Mir-376	>ATCATA	>TATGAT	0.6181208491325378
Mir376	6mer	CCDC50	525	354	359	354	359	27070093	x	6mer	525	NA	0	Mir-376	>ATCATA	>TATGAT	0.6181208491325378
Mir376	6mer	TRA2B	356	129	134	129	134	5041191	x	6mer	356	NA	0	Mir-376	>ATCATA	>TATGAT	0.6181208491325378
Mir376	6mer	TRA2B	356	129	134	129	134	5041191	x	6mer	356	NA	0	Mir-376	>ATCATA	>TATGAT	0.6181208491325378
Mir376	6mer	TRIL	331	238	243	238	243	2087577	x	6mer	331	NA	0	Mir-376	>ATCATA	>TATGAT	0.6181208491325378
Mir376	6mer	TRIL	331	238	243	238	243	2087577	x	6mer	331	NA	0	Mir-376	>ATCATA	>TATGAT	0.6181208491325378
Mir376	6mer	KIF2A	419	277	282	277	282	12726393	x	6mer	419	NA	0	Mir-376	>ATCATA	>TATGAT	0.6181208491325378
Mir376	6mer	KIF2A	419	277	282	277	282	12726393	x	6mer	419	NA	0	Mir-376	>ATCATA	>TATGAT	0.6181208491325378
Mir376	6mer	TPR	357	55	60	55	60	5354181	x	6mer	357	NA	0	Mir-376	>ATCATA	>TATGAT	0.6181208491325378
Mir376	6mer	TPR	357	55	60	55	60	5354181	x	6mer	357	NA	0	Mir-376	>ATCATA	>TATGAT	0.6181208491325378
Mir376	6mer	RMI1	524	325	330	325	330	26484124	x	6mer	524	NA	0	Mir-376	>ATCATA	>TATGAT	0.6181208491325378
Mir376	6mer	RMI1	524	325	330	325	330	26484124	x	6mer	524	NA	0	Mir-376	>ATCATA	>TATGAT	0.6181208491325378
Mir376	6mer	DNAJC28	534	177	182	177	182	28892035	x	6mer	534	NA	0	Mir-376	>ATCATA	>TATGAT	0.6181208491325378
Mir376	6mer	DNAJC28	534	177	182	177	182	28892035	x	6mer	534	NA	0	Mir-376	>ATCATA	>TATGAT	0.6181208491325378
Mir376	6mer	CPNE2	322	153	158	153	158	306635	x	6mer	322	NA	0	Mir-376	>ATCATA	>TATGAT	0.6181208491325378
Mir376	6mer	CPNE2	322	153	158	153	158	306635	x	6mer	322	NA	0	Mir-376	>ATCATA	>TATGAT	0.6181208491325378
Mir376	6mer	DCDC1	322	62	67	62	67	244989	x	6mer	322	NA	0	Mir-376	>ATCATA	>TATGAT	0.6181208491325378
Mir376	6mer	DCDC1	322	62	67	62	67	244989	x	6mer	322	NA	0	Mir-376	>ATCATA	>TATGAT	0.6181208491325378
Mir376	6mer	TMCO6	442	245	250	245	250	18284988	x	6mer	442	NA	0	Mir-376	>ATCATA	>TATGAT	0.6181208491325378
Mir376	6mer	TMCO6	442	245	250	245	250	18284988	x	6mer	442	NA	0	Mir-376	>ATCATA	>TATGAT	0.6181208491325378
Mir376	6mer	SMAD2	419	165	170	165	170	12968748	x	6mer	419	NA	0	Mir-376	>ATCATA	>TATGAT	0.6181208491325378
Mir376	6mer	SMAD2	419	165	170	165	170	12968748	x	6mer	419	NA	0	Mir-376	>ATCATA	>TATGAT	0.6181208491325378
Mir376	6mer	ACTC1	532	42	47	42	47	28058941	x	6mer	532	NA	0	Mir-376	>ATCATA	>TATGAT	0.6181208491325378
Mir376	6mer	ACTC1	532	42	47	42	47	28058941	x	6mer	532	NA	0	Mir-376	>ATCATA	>TATGAT	0.6181208491325378
Mir376	6mer	PIGF	333	121	126	121	126	2504282	x	6mer	333	NA	0	Mir-376	>ATCATA	>TATGAT	0.6181208491325378
Mir376	6mer	PIGF	333	121	126	121	126	2504282	x	6mer	333	NA	0	Mir-376	>ATCATA	>TATGAT	0.6181208491325378
Mir376	6mer	RPL5	537	57	62	57	62	29149589	x	6mer	537	NA	0	Mir-376	>ATCATA	>TATGAT	0.6181208491325378
Mir376	6mer	RPL5	537	57	62	57	62	29149589	x	6mer	537	NA	0	Mir-376	>ATCATA	>TATGAT	0.6181208491325378
Mir376	6mer	KIAA1109	357	425	430	425	430	5581440	x	6mer	357	NA	0	Mir-376	>ATCATA	>TATGAT	0.6181208491325378
Mir376	6mer	KIAA1109	357	425	430	425	430	5581440	x	6mer	357	NA	0	Mir-376	>ATCATA	>TATGAT	0.6181208491325378
Mir376	6mer	SNX2	330	437	442	437	442	1469617	x	6mer	330	NA	0	Mir-376	>ATCATA	>TATGAT	0.6181208491325378
Mir376	6mer	SNX2	330	437	442	437	442	1469617	x	6mer	330	NA	0	Mir-376	>ATCATA	>TATGAT	0.6181208491325378
Mir376	6mer	UBXN4	550	40	45	40	45	30279854	x	6mer	550	NA	0	Mir-376	>ATCATA	>TATGAT	0.6181208491325378
Mir376	6mer	UBXN4	550	40	45	40	45	30279854	x	6mer	550	NA	0	Mir-376	>ATCATA	>TATGAT	0.6181208491325378
Mir376	6mer	LARS1	327	630	635	630	635	1413012	x	6mer	327	NA	0	Mir-376	>ATCATA	>TATGAT	0.6181208491325378
Mir376	6mer	LARS1	327	630	635	630	635	1413012	x	6mer	327	NA	0	Mir-376	>ATCATA	>TATGAT	0.6181208491325378
Mir376	6mer	HMGN5	514	434	439	434	439	25074024	x	6mer	514	NA	0	Mir-376	>ATCATA	>TATGAT	0.6181208491325378
Mir376	6mer	HMGN5	514	434	439	434	439	25074024	x	6mer	514	NA	0	Mir-376	>ATCATA	>TATGAT	0.6181208491325378
Mir376	6mer	NDFIP2	515	523	528	523	528	25316330	x	6mer	515	NA	0	Mir-376	>ATCATA	>TATGAT	0.6181208491325378
Mir376	6mer	NDFIP2	515	523	528	523	528	25316330	x	6mer	515	NA	0	Mir-376	>ATCATA	>TATGAT	0.6181208491325378
Mir376	6mer	KIAA1109	519	281	286	281	286	25557067	x	6mer	519	NA	0	Mir-376	>ATCATA	>TATGAT	0.6181208491325378
Mir376	6mer	KIAA1109	519	281	286	281	286	25557067	x	6mer	519	NA	0	Mir-376	>ATCATA	>TATGAT	0.6181208491325378
Mir376	6mer	PDE6H	358	322	327	322	327	5649376	x	6mer	358	NA	0	Mir-376	>ATCATA	>TATGAT	0.6181208491325378
Mir376	6mer	PDE6H	358	322	327	322	327	5649376	x	6mer	358	NA	0	Mir-376	>ATCATA	>TATGAT	0.6181208491325378
Mir376	6mer	C8A	356	318	323	318	323	5031037	x	6mer	356	NA	0	Mir-376	>ATCATA	>TATGAT	0.6181208491325378
Mir376	6mer	C8A	356	318	323	318	323	5031037	x	6mer	356	NA	0	Mir-376	>ATCATA	>TATGAT	0.6181208491325378
Mir376	6mer	TMEM178A	417	311	316	311	316	12465446	x	6mer	417	NA	0	Mir-376	>ATCATA	>TATGAT	0.6181208491325378
Mir376	6mer	TMEM178A	417	311	316	311	316	12465446	x	6mer	417	NA	0	Mir-376	>ATCATA	>TATGAT	0.6181208491325378
Mir376	6mer	TOGARAM1	380	399	404	399	404	8418226	x	6mer	380	NA	0	Mir-376	>ATCATA	>TATGAT	0.6181208491325378
Mir376	6mer	TOGARAM1	380	399	404	399	404	8418226	x	6mer	380	NA	0	Mir-376	>ATCATA	>TATGAT	0.6181208491325378
Mir376	6mer	TTI1	346	549	554	549	554	3503622	x	6mer	346	NA	0	Mir-376	>ATCATA	>TATGAT	0.6181208491325378
Mir376	6mer	TTI1	346	549	554	549	554	3503622	x	6mer	346	NA	0	Mir-376	>ATCATA	>TATGAT	0.6181208491325378
Mir376	6mer	SFSWAP	393	140	145	140	145	9119103	x	6mer	393	NA	0	Mir-376	>ATCATA	>TATGAT	0.6181208491325378
Mir376	6mer	SFSWAP	393	140	145	140	145	9119103	x	6mer	393	NA	0	Mir-376	>ATCATA	>TATGAT	0.6181208491325378
Mir376	6mer	TAX1BP3	485	819	824	819	824	22893001	x	6mer	485	NA	0	Mir-376	>ATCATA	>TATGAT	0.6181208491325378
Mir376	6mer	TAX1BP3	485	819	824	819	824	22893001	x	6mer	485	NA	0	Mir-376	>ATCATA	>TATGAT	0.6181208491325378
Mir376	6mer	TSTD2	333	531	536	531	536	2629567	x	6mer	333	NA	0	Mir-376	>ATCATA	>TATGAT	0.6181208491325378
Mir376	6mer	TSTD2	333	531	536	531	536	2629567	x	6mer	333	NA	0	Mir-376	>ATCATA	>TATGAT	0.6181208491325378
Mir376	6mer	NAA35	440	313	318	313	318	18044136	x	6mer	440	NA	0	Mir-376	>ATCATA	>TATGAT	0.6181208491325378
Mir376	6mer	NAA35	440	313	318	313	318	18044136	x	6mer	440	NA	0	Mir-376	>ATCATA	>TATGAT	0.6181208491325378
Mir376	6mer	PJA1	350	272	277	272	277	4389658	x	6mer	350	NA	0	Mir-376	>ATCATA	>TATGAT	0.6181208491325378
Mir376	6mer	PJA1	350	272	277	272	277	4389658	x	6mer	350	NA	0	Mir-376	>ATCATA	>TATGAT	0.6181208491325378
Mir376	6mer	EPRS1	404	78	83	78	83	11183486	x	6mer	404	NA	0	Mir-376	>ATCATA	>TATGAT	0.6181208491325378
Mir376	6mer	EPRS1	404	78	83	78	83	11183486	x	6mer	404	NA	0	Mir-376	>ATCATA	>TATGAT	0.6181208491325378
Mir376	6mer	TMPRSS3	385	282	287	282	287	8970552	x	6mer	385	NA	0	Mir-376	>ATCATA	>TATGAT	0.6181208491325378
Mir376	6mer	TMPRSS3	385	282	287	282	287	8970552	x	6mer	385	NA	0	Mir-376	>ATCATA	>TATGAT	0.6181208491325378
Mir376	6mer	DDX4	533	313	318	313	318	28632073	x	6mer	533	NA	0	Mir-376	>ATCATA	>TATGAT	0.6181208491325378
Mir376	6mer	DDX4	533	313	318	313	318	28632073	x	6mer	533	NA	0	Mir-376	>ATCATA	>TATGAT	0.6181208491325378
Mir376	6mer	RAD9B	357	171	176	171	176	5396707	x	6mer	357	NA	0	Mir-376	>ATCATA	>TATGAT	0.6181208491325378
Mir376	6mer	RAD9B	357	171	176	171	176	5396707	x	6mer	357	NA	0	Mir-376	>ATCATA	>TATGAT	0.6181208491325378
Mir376	6mer	FBLN1	440	515	520	515	520	17971534	x	6mer	440	NA	0	Mir-376	>ATCATA	>TATGAT	0.6181208491325378
Mir376	6mer	FBLN1	440	515	520	515	520	17971534	x	6mer	440	NA	0	Mir-376	>ATCATA	>TATGAT	0.6181208491325378
Mir376	6mer	ZNF382	538	597	602	597	602	29778022	x	6mer	538	NA	0	Mir-376	>ATCATA	>TATGAT	0.6181208491325378
Mir376	6mer	ZNF382	538	597	602	597	602	29778022	x	6mer	538	NA	0	Mir-376	>ATCATA	>TATGAT	0.6181208491325378
Mir376	6mer	CPE	351	41	46	41	46	4538553	x	6mer	351	NA	0	Mir-376	>ATCATA	>TATGAT	0.6181208491325378
Mir376	6mer	CPE	351	41	46	41	46	4538553	x	6mer	351	NA	0	Mir-376	>ATCATA	>TATGAT	0.6181208491325378
Mir376	6mer	UBE2L6	333	160	165	160	165	2594790	x	6mer	333	NA	0	Mir-376	>ATCATA	>TATGAT	0.6181208491325378
Mir376	6mer	UBE2L6	333	160	165	160	165	2594790	x	6mer	333	NA	0	Mir-376	>ATCATA	>TATGAT	0.6181208491325378
Mir376	6mer	TCFL5	362	171	176	171	176	6622334	x	6mer	362	NA	0	Mir-376	>ATCATA	>TATGAT	0.6181208491325378
Mir376	6mer	TCFL5	362	171	176	171	176	6622334	x	6mer	362	NA	0	Mir-376	>ATCATA	>TATGAT	0.6181208491325378
Mir376	6mer	ANAPC1	331	337	342	337	342	2160266	x	6mer	331	NA	0	Mir-376	>ATCATA	>TATGAT	0.6181208491325378
Mir376	6mer	ANAPC1	331	337	342	337	342	2160266	x	6mer	331	NA	0	Mir-376	>ATCATA	>TATGAT	0.6181208491325378
Mir376	6mer	SLC5A5	519	50	55	50	55	25626823	x	6mer	519	NA	0	Mir-376	>ATCATA	>TATGAT	0.6181208491325378
Mir376	6mer	SLC5A5	519	50	55	50	55	25626823	x	6mer	519	NA	0	Mir-376	>ATCATA	>TATGAT	0.6181208491325378
Mir376	6mer	NCOA4	467	121	126	121	126	20636696	x	6mer	467	NA	0	Mir-376	>ATCATA	>TATGAT	0.6181208491325378
Mir376	6mer	NCOA4	467	121	126	121	126	20636696	x	6mer	467	NA	0	Mir-376	>ATCATA	>TATGAT	0.6181208491325378
Mir376	6mer	CRYZ	553	717	722	717	722	30684451	x	6mer	553	NA	0	Mir-376	>ATCATA	>TATGAT	0.6181208491325378
Mir376	6mer	CRYZ	553	717	722	717	722	30684451	x	6mer	553	NA	0	Mir-376	>ATCATA	>TATGAT	0.6181208491325378
Mir376	6mer	GAL	524	113	118	113	118	26517088	x	6mer	524	NA	0	Mir-376	>ATCATA	>TATGAT	0.6181208491325378
Mir376	6mer	GAL	524	113	118	113	118	26517088	x	6mer	524	NA	0	Mir-376	>ATCATA	>TATGAT	0.6181208491325378
Mir376	6mer	C6H15ORF48	333	244	249	244	249	2458936	x	6mer	333	NA	0	Mir-376	>ATCATA	>TATGAT	0.6181208491325378
Mir376	6mer	C6H15ORF48	333	244	249	244	249	2458936	x	6mer	333	NA	0	Mir-376	>ATCATA	>TATGAT	0.6181208491325378
Mir376	6mer	COL15A1	482	318	323	318	323	22113635	x	6mer	482	NA	0	Mir-376	>ATCATA	>TATGAT	0.6181208491325378
Mir376	6mer	COL15A1	482	318	323	318	323	22113635	x	6mer	482	NA	0	Mir-376	>ATCATA	>TATGAT	0.6181208491325378
Mir376	6mer	SYNE2	468	425	430	425	430	20940430	x	6mer	468	NA	0	Mir-376	>ATCATA	>TATGAT	0.6181208491325378
Mir376	6mer	SYNE2	468	425	430	425	430	20940430	x	6mer	468	NA	0	Mir-376	>ATCATA	>TATGAT	0.6181208491325378
Mir376	6mer	NUP160	366	231	236	231	236	6816407	x	6mer	366	NA	0	Mir-376	>ATCATA	>TATGAT	0.6181208491325378
Mir376	6mer	NUP160	366	231	236	231	236	6816407	x	6mer	366	NA	0	Mir-376	>ATCATA	>TATGAT	0.6181208491325378
Mir376	6mer	ATOSA	509	60	65	60	65	23618051	x	6mer	509	NA	0	Mir-376	>ATCATA	>TATGAT	0.6181208491325378
Mir376	6mer	ATOSA	509	60	65	60	65	23618051	x	6mer	509	NA	0	Mir-376	>ATCATA	>TATGAT	0.6181208491325378
Mir376	6mer	CSGALNACT2	510	452	457	452	457	24048222	x	6mer	510	NA	0	Mir-376	>ATCATA	>TATGAT	0.6181208491325378
Mir376	6mer	CSGALNACT2	510	452	457	452	457	24048222	x	6mer	510	NA	0	Mir-376	>ATCATA	>TATGAT	0.6181208491325378
Mir376	6mer	HAO1	510	16	21	16	21	23934692	x	6mer	510	NA	0	Mir-376	>ATCATA	>TATGAT	0.6181208491325378
Mir376	6mer	HAO1	510	16	21	16	21	23934692	x	6mer	510	NA	0	Mir-376	>ATCATA	>TATGAT	0.6181208491325378
Mir376	6mer	CTSS	509	502	507	502	507	23534726	x	6mer	509	NA	0	Mir-376	>ATCATA	>TATGAT	0.6181208491325378
Mir376	6mer	CTSS	509	502	507	502	507	23534726	x	6mer	509	NA	0	Mir-376	>ATCATA	>TATGAT	0.6181208491325378
Mir376	6mer	FLNC	514	366	371	366	371	24746851	x	6mer	514	NA	0	Mir-376	>ATCATA	>TATGAT	0.6181208491325378
Mir376	6mer	FLNC	514	366	371	366	371	24746851	x	6mer	514	NA	0	Mir-376	>ATCATA	>TATGAT	0.6181208491325378
Mir376	6mer	RALYL	380	656	661	656	661	8304654	x	6mer	380	NA	0	Mir-376	>ATCATA	>TATGAT	0.6181208491325378
Mir376	6mer	RALYL	380	656	661	656	661	8304654	x	6mer	380	NA	0	Mir-376	>ATCATA	>TATGAT	0.6181208491325378
Mir376	6mer	RBM15	407	523	528	523	528	11600849	x	6mer	407	NA	0	Mir-376	>ATCATA	>TATGAT	0.6181208491325378
Mir376	6mer	RBM15	407	523	528	523	528	11600849	x	6mer	407	NA	0	Mir-376	>ATCATA	>TATGAT	0.6181208491325378
Mir376	6mer	AKIRIN2	525	524	529	524	529	26839106	x	6mer	525	NA	0	Mir-376	>ATCATA	>TATGAT	0.6181208491325378
Mir376	6mer	AKIRIN2	525	524	529	524	529	26839106	x	6mer	525	NA	0	Mir-376	>ATCATA	>TATGAT	0.6181208491325378
Mir376	6mer	GPR17	553	20	25	20	25	30598203	x	6mer	553	NA	0	Mir-376	>ATCATA	>TATGAT	0.6181208491325378
Mir376	6mer	GPR17	553	20	25	20	25	30598203	x	6mer	553	NA	0	Mir-376	>ATCATA	>TATGAT	0.6181208491325378
Mir376	6mer	TNFSF10	510	126	131	126	131	24133956	x	6mer	510	NA	0	Mir-376	>ATCATA	>TATGAT	0.6181208491325378
Mir376	6mer	TNFSF10	510	126	131	126	131	24133956	x	6mer	510	NA	0	Mir-376	>ATCATA	>TATGAT	0.6181208491325378
Mir376	6mer	KGD4	483	344	349	344	349	22542535	x	6mer	483	NA	0	Mir-376	>ATCATA	>TATGAT	0.6181208491325378
Mir376	6mer	KGD4	483	344	349	344	349	22542535	x	6mer	483	NA	0	Mir-376	>ATCATA	>TATGAT	0.6181208491325378
Mir376	6mer	CEACAM19	359	227	232	227	232	6079918	x	6mer	359	NA	0	Mir-376	>ATCATA	>TATGAT	0.6181208491325378
Mir376	6mer	CEACAM19	359	227	232	227	232	6079918	x	6mer	359	NA	0	Mir-376	>ATCATA	>TATGAT	0.6181208491325378
Mir376	6mer	VSTM2B	346	488	493	488	493	3575028	x	6mer	346	NA	0	Mir-376	>ATCATA	>TATGAT	0.6181208491325378
Mir376	6mer	VSTM2B	346	488	493	488	493	3575028	x	6mer	346	NA	0	Mir-376	>ATCATA	>TATGAT	0.6181208491325378
Mir376	6mer	RANBP3L	366	747	752	747	752	6775378	x	6mer	366	NA	0	Mir-376	>ATCATA	>TATGAT	0.6181208491325378
Mir376	6mer	RANBP3L	366	747	752	747	752	6775378	x	6mer	366	NA	0	Mir-376	>ATCATA	>TATGAT	0.6181208491325378
Mir376	6mer	DOCK11	448	305	310	305	310	19858146	x	6mer	448	NA	0	Mir-376	>ATCATA	>TATGAT	0.6181208491325378
Mir376	6mer	DOCK11	448	305	310	305	310	19858146	x	6mer	448	NA	0	Mir-376	>ATCATA	>TATGAT	0.6181208491325378
Mir376	6mer	SI	322	108	113	108	113	8887	x	6mer	322	NA	0	Mir-376	>ATCATA	>TATGAT	0.6181208491325378
Mir376	6mer	SI	322	108	113	108	113	8887	x	6mer	322	NA	0	Mir-376	>ATCATA	>TATGAT	0.6181208491325378
Mir376	6mer	CHSY3	407	710	715	710	715	11360528	x	6mer	407	NA	0	Mir-376	>ATCATA	>TATGAT	0.6181208491325378
Mir376	6mer	CHSY3	407	710	715	710	715	11360528	x	6mer	407	NA	0	Mir-376	>ATCATA	>TATGAT	0.6181208491325378
Mir376	6mer	PSMD3	333	320	325	320	325	2683996	x	6mer	333	NA	0	Mir-376	>ATCATA	>TATGAT	0.6181208491325378
Mir376	6mer	PSMD3	333	320	325	320	325	2683996	x	6mer	333	NA	0	Mir-376	>ATCATA	>TATGAT	0.6181208491325378
Mir376	6mer	FCGR2B	486	324	329	324	329	23419335	x	6mer	486	NA	0	Mir-376	>ATCATA	>TATGAT	0.6181208491325378
Mir376	6mer	FCGR2B	486	324	329	324	329	23419335	x	6mer	486	NA	0	Mir-376	>ATCATA	>TATGAT	0.6181208491325378
Mir376	6mer	GABRR1	537	54	59	54	59	29228506	x	6mer	537	NA	0	Mir-376	>ATCATA	>TATGAT	0.6181208491325378
Mir376	6mer	GABRR1	537	54	59	54	59	29228506	x	6mer	537	NA	0	Mir-376	>ATCATA	>TATGAT	0.6181208491325378
Mir376	6mer	DSE	442	415	420	415	420	18415805	x	6mer	442	NA	0	Mir-376	>ATCATA	>TATGAT	0.6181208491325378
Mir376	6mer	DSE	442	415	420	415	420	18415805	x	6mer	442	NA	0	Mir-376	>ATCATA	>TATGAT	0.6181208491325378
Mir376	6mer	ATL1	462	240	245	240	245	19938596	x	6mer	462	NA	0	Mir-376	>ATCATA	>TATGAT	0.6181208491325378
Mir376	6mer	ATL1	462	240	245	240	245	19938596	x	6mer	462	NA	0	Mir-376	>ATCATA	>TATGAT	0.6181208491325378
Mir376	6mer	TRIAP1	417	240	245	240	245	12532289	x	6mer	417	NA	0	Mir-376	>ATCATA	>TATGAT	0.6181208491325378
Mir376	6mer	TRIAP1	417	240	245	240	245	12532289	x	6mer	417	NA	0	Mir-376	>ATCATA	>TATGAT	0.6181208491325378
Mir376	6mer	TMEM14A	522	30	35	30	35	26037821	x	6mer	522	NA	0	Mir-376	>ATCATA	>TATGAT	0.6181208491325378
Mir376	6mer	TMEM14A	522	30	35	30	35	26037821	x	6mer	522	NA	0	Mir-376	>ATCATA	>TATGAT	0.6181208491325378
Mir376	6mer	SMAP1	407	404	409	404	409	11428375	x	6mer	407	NA	0	Mir-376	>ATCATA	>TATGAT	0.6181208491325378
Mir376	6mer	SMAP1	407	404	409	404	409	11428375	x	6mer	407	NA	0	Mir-376	>ATCATA	>TATGAT	0.6181208491325378
Mir376	6mer	DSG3	485	237	242	237	242	22882774	x	6mer	485	NA	0	Mir-376	>ATCATA	>TATGAT	0.6181208491325378
Mir376	6mer	DSG3	485	237	242	237	242	22882774	x	6mer	485	NA	0	Mir-376	>ATCATA	>TATGAT	0.6181208491325378
Mir376	6mer	PYROXD1	359	403	408	403	408	6152863	x	6mer	359	NA	0	Mir-376	>ATCATA	>TATGAT	0.6181208491325378
Mir376	6mer	PYROXD1	359	403	408	403	408	6152863	x	6mer	359	NA	0	Mir-376	>ATCATA	>TATGAT	0.6181208491325378
Mir376	6mer	IL23R	359	364	369	364	369	6000360	x	6mer	359	NA	0	Mir-376	>ATCATA	>TATGAT	0.6181208491325378
Mir376	6mer	IL23R	359	364	369	364	369	6000360	x	6mer	359	NA	0	Mir-376	>ATCATA	>TATGAT	0.6181208491325378
Mir376	6mer	PEX3	510	374	379	374	379	24083760	x	6mer	510	NA	0	Mir-376	>ATCATA	>TATGAT	0.6181208491325378
Mir376	6mer	PEX3	510	374	379	374	379	24083760	x	6mer	510	NA	0	Mir-376	>ATCATA	>TATGAT	0.6181208491325378
Mir376	6mer	MRPL22	385	81	86	81	86	8635910	x	6mer	385	NA	0	Mir-376	>ATCATA	>TATGAT	0.6181208491325378
Mir376	6mer	MRPL22	385	81	86	81	86	8635910	x	6mer	385	NA	0	Mir-376	>ATCATA	>TATGAT	0.6181208491325378
Mir376	6mer	SDF2L1	550	96	101	96	101	30413422	x	6mer	550	NA	0	Mir-376	>ATCATA	>TATGAT	0.6181208491325378
Mir376	6mer	SDF2L1	550	96	101	96	101	30413422	x	6mer	550	NA	0	Mir-376	>ATCATA	>TATGAT	0.6181208491325378
Mir376	6mer	PNRC1	509	603	608	603	608	23598846	x	6mer	509	NA	0	Mir-376	>ATCATA	>TATGAT	0.6181208491325378
Mir376	6mer	PNRC1	509	603	608	603	608	23598846	x	6mer	509	NA	0	Mir-376	>ATCATA	>TATGAT	0.6181208491325378
Mir376	6mer	SEC31B	486	123	128	123	128	23374492	x	6mer	486	NA	0	Mir-376	>ATCATA	>TATGAT	0.6181208491325378
Mir376	6mer	SEC31B	486	123	128	123	128	23374492	x	6mer	486	NA	0	Mir-376	>ATCATA	>TATGAT	0.6181208491325378
Mir376	6mer	TYW3	404	242	247	242	247	11102590	x	6mer	404	NA	0	Mir-376	>ATCATA	>TATGAT	0.6181208491325378
Mir376	6mer	TYW3	404	242	247	242	247	11102590	x	6mer	404	NA	0	Mir-376	>ATCATA	>TATGAT	0.6181208491325378
Mir376	6mer	DEGS1	550	116	121	116	121	30326002	x	6mer	550	NA	0	Mir-376	>ATCATA	>TATGAT	0.6181208491325378
Mir376	6mer	DEGS1	550	116	121	116	121	30326002	x	6mer	550	NA	0	Mir-376	>ATCATA	>TATGAT	0.6181208491325378
Mir376	6mer	SOHLH2	446	416	421	416	421	18866590	x	6mer	446	NA	0	Mir-376	>ATCATA	>TATGAT	0.6181208491325378
Mir376	6mer	SOHLH2	446	416	421	416	421	18866590	x	6mer	446	NA	0	Mir-376	>ATCATA	>TATGAT	0.6181208491325378
Mir376	6mer	KIAA1109	514	253	258	253	258	24819827	x	6mer	514	NA	0	Mir-376	>ATCATA	>TATGAT	0.6181208491325378
Mir376	6mer	KIAA1109	514	253	258	253	258	24819827	x	6mer	514	NA	0	Mir-376	>ATCATA	>TATGAT	0.6181208491325378
Mir376	6mer	SLC18A1	362	305	310	305	310	6626599	x	6mer	362	NA	0	Mir-376	>ATCATA	>TATGAT	0.6181208491325378
Mir376	6mer	SLC18A1	362	305	310	305	310	6626599	x	6mer	362	NA	0	Mir-376	>ATCATA	>TATGAT	0.6181208491325378
Mir376	6mer	PNMA1	359	305	310	305	310	6193850	x	6mer	359	NA	0	Mir-376	>ATCATA	>TATGAT	0.6181208491325378
Mir376	6mer	PNMA1	359	305	310	305	310	6193850	x	6mer	359	NA	0	Mir-376	>ATCATA	>TATGAT	0.6181208491325378
Mir376	6mer	CSE1L	447	164	169	164	169	19314543	x	6mer	447	NA	0	Mir-376	>ATCATA	>TATGAT	0.6181208491325378
Mir376	6mer	CSE1L	447	164	169	164	169	19314543	x	6mer	447	NA	0	Mir-376	>ATCATA	>TATGAT	0.6181208491325378
Mir376	6mer	TRDMT1	442	337	342	337	342	18379697	x	6mer	442	NA	0	Mir-376	>ATCATA	>TATGAT	0.6181208491325378
Mir376	6mer	TRDMT1	442	337	342	337	342	18379697	x	6mer	442	NA	0	Mir-376	>ATCATA	>TATGAT	0.6181208491325378
Mir376	6mer	ENOSF1	550	693	698	693	698	30286394	x	6mer	550	NA	0	Mir-376	>ATCATA	>TATGAT	0.6181208491325378
Mir376	6mer	ENOSF1	550	693	698	693	698	30286394	x	6mer	550	NA	0	Mir-376	>ATCATA	>TATGAT	0.6181208491325378
Mir376	6mer	ATP1B4	417	117	122	117	122	12688745	x	6mer	417	NA	0	Mir-376	>ATCATA	>TATGAT	0.6181208491325378
Mir376	6mer	ATP1B4	417	117	122	117	122	12688745	x	6mer	417	NA	0	Mir-376	>ATCATA	>TATGAT	0.6181208491325378
Mir376	6mer	UBE2Q1	359	393	398	393	398	6120318	x	6mer	359	NA	0	Mir-376	>ATCATA	>TATGAT	0.6181208491325378
Mir376	6mer	UBE2Q1	359	393	398	393	398	6120318	x	6mer	359	NA	0	Mir-376	>ATCATA	>TATGAT	0.6181208491325378
Mir376	6mer	XPNPEP1	322	195	200	195	200	413764	x	6mer	322	NA	0	Mir-376	>ATCATA	>TATGAT	0.6181208491325378
Mir376	6mer	XPNPEP1	322	195	200	195	200	413764	x	6mer	322	NA	0	Mir-376	>ATCATA	>TATGAT	0.6181208491325378
Mir376	6mer	KDM6A	525	588	593	588	593	27158553	x	6mer	525	NA	0	Mir-376	>ATCATA	>TATGAT	0.6181208491325378
Mir376	6mer	KDM6A	525	588	593	588	593	27158553	x	6mer	525	NA	0	Mir-376	>ATCATA	>TATGAT	0.6181208491325378
Mir376	6mer	ATP10A	550	26	31	26	31	30429263	x	6mer	550	NA	0	Mir-376	>ATCATA	>TATGAT	0.6181208491325378
Mir376	6mer	ATP10A	550	26	31	26	31	30429263	x	6mer	550	NA	0	Mir-376	>ATCATA	>TATGAT	0.6181208491325378
Mir376	6mer	EPPK1	417	206	211	206	211	12582472	x	6mer	417	NA	0	Mir-376	>ATCATA	>TATGAT	0.6181208491325378
Mir376	6mer	EPPK1	417	206	211	206	211	12582472	x	6mer	417	NA	0	Mir-376	>ATCATA	>TATGAT	0.6181208491325378
Mir376	6mer	NPS	417	306	311	306	311	12573468	x	6mer	417	NA	0	Mir-376	>ATCATA	>TATGAT	0.6181208491325378
Mir376	6mer	NPS	417	306	311	306	311	12573468	x	6mer	417	NA	0	Mir-376	>ATCATA	>TATGAT	0.6181208491325378
Mir376	6mer	TMEM230	345	282	287	282	287	2911580	x	6mer	345	NA	0	Mir-376	>ATCATA	>TATGAT	0.6181208491325378
Mir376	6mer	TMEM230	345	282	287	282	287	2911580	x	6mer	345	NA	0	Mir-376	>ATCATA	>TATGAT	0.6181208491325378
Mir376	6mer	METTL9	515	260	265	260	265	25143923	x	6mer	515	NA	0	Mir-376	>ATCATA	>TATGAT	0.6181208491325378
Mir376	6mer	METTL9	515	260	265	260	265	25143923	x	6mer	515	NA	0	Mir-376	>ATCATA	>TATGAT	0.6181208491325378
Mir376	6mer	CIBAR2	482	82	87	82	87	22349888	x	6mer	482	NA	0	Mir-376	>ATCATA	>TATGAT	0.6181208491325378
Mir376	6mer	CIBAR2	482	82	87	82	87	22349888	x	6mer	482	NA	0	Mir-376	>ATCATA	>TATGAT	0.6181208491325378
Mir376	6mer	VAPA	425	371	376	371	376	14217750	x	6mer	425	NA	0	Mir-376	>ATCATA	>TATGAT	0.6181208491325378
Mir376	6mer	VAPA	425	371	376	371	376	14217750	x	6mer	425	NA	0	Mir-376	>ATCATA	>TATGAT	0.6181208491325378
Mir376	6mer	RNF141	474	468	473	468	473	21842143	x	6mer	474	NA	0	Mir-376	>ATCATA	>TATGAT	0.6181208491325378
Mir376	6mer	RNF141	474	468	473	468	473	21842143	x	6mer	474	NA	0	Mir-376	>ATCATA	>TATGAT	0.6181208491325378
Mir376	6mer	SCOC	550	101	106	101	106	30422362	x	6mer	550	NA	0	Mir-376	>ATCATA	>TATGAT	0.6181208491325378
Mir376	6mer	SCOC	550	101	106	101	106	30422362	x	6mer	550	NA	0	Mir-376	>ATCATA	>TATGAT	0.6181208491325378
Mir376	6mer	SLC20A1	553	166	171	166	171	30573089	x	6mer	553	NA	0	Mir-376	>ATCATA	>TATGAT	0.6181208491325378
Mir376	6mer	SLC20A1	553	166	171	166	171	30573089	x	6mer	553	NA	0	Mir-376	>ATCATA	>TATGAT	0.6181208491325378
Mir376	6mer	AP5M1	509	220	225	220	225	23623350	x	6mer	509	NA	0	Mir-376	>ATCATA	>TATGAT	0.6181208491325378
Mir376	6mer	AP5M1	509	220	225	220	225	23623350	x	6mer	509	NA	0	Mir-376	>ATCATA	>TATGAT	0.6181208491325378
Mir376	6mer	BTRC	326	23	28	23	28	920837	x	6mer	326	NA	0	Mir-376	>ATCATA	>TATGAT	0.6181208491325378
Mir376	6mer	BTRC	326	23	28	23	28	920837	x	6mer	326	NA	0	Mir-376	>ATCATA	>TATGAT	0.6181208491325378
Mir376	6mer	CDKL3	333	75	80	75	80	2426854	x	6mer	333	NA	0	Mir-376	>ATCATA	>TATGAT	0.6181208491325378
Mir376	6mer	CDKL3	333	75	80	75	80	2426854	x	6mer	333	NA	0	Mir-376	>ATCATA	>TATGAT	0.6181208491325378
Mir376	6mer	FAM151B	385	79	84	79	84	8626043	x	6mer	385	NA	0	Mir-376	>ATCATA	>TATGAT	0.6181208491325378
Mir376	6mer	FAM151B	385	79	84	79	84	8626043	x	6mer	385	NA	0	Mir-376	>ATCATA	>TATGAT	0.6181208491325378
Mir376	6mer	ART3	468	446	451	446	451	20911932	x	6mer	468	NA	0	Mir-376	>ATCATA	>TATGAT	0.6181208491325378
Mir376	6mer	ART3	468	446	451	446	451	20911932	x	6mer	468	NA	0	Mir-376	>ATCATA	>TATGAT	0.6181208491325378
Mir376	6mer	EPRS1	331	82	87	82	87	1923559	x	6mer	331	NA	0	Mir-376	>ATCATA	>TATGAT	0.6181208491325378
Mir376	6mer	EPRS1	331	82	87	82	87	1923559	x	6mer	331	NA	0	Mir-376	>ATCATA	>TATGAT	0.6181208491325378
Mir376	6mer	IL23A	537	144	149	144	149	29118247	x	6mer	537	NA	0	Mir-376	>ATCATA	>TATGAT	0.6181208491325378
Mir376	6mer	IL23A	537	144	149	144	149	29118247	x	6mer	537	NA	0	Mir-376	>ATCATA	>TATGAT	0.6181208491325378
Mir376	6mer	ATP6V1C1	513	636	641	636	641	24538682	x	6mer	513	NA	0	Mir-376	>ATCATA	>TATGAT	0.6181208491325378
Mir376	6mer	ATP6V1C1	513	636	641	636	641	24538682	x	6mer	513	NA	0	Mir-376	>ATCATA	>TATGAT	0.6181208491325378
Mir376	6mer	NEMF	420	30	35	30	35	13154204	x	6mer	420	NA	0	Mir-376	>ATCATA	>TATGAT	0.6181208491325378
Mir376	6mer	NEMF	420	30	35	30	35	13154204	x	6mer	420	NA	0	Mir-376	>ATCATA	>TATGAT	0.6181208491325378
Mir376	6mer	CPS1	553	481	486	481	486	30591209	x	6mer	553	NA	0	Mir-376	>ATCATA	>TATGAT	0.6181208491325378
Mir376	6mer	CPS1	553	481	486	481	486	30591209	x	6mer	553	NA	0	Mir-376	>ATCATA	>TATGAT	0.6181208491325378
Mir376	6mer	ACLY	513	314	319	314	319	24418247	x	6mer	513	NA	0	Mir-376	>ATCATA	>TATGAT	0.6181208491325378
Mir376	6mer	ACLY	513	314	319	314	319	24418247	x	6mer	513	NA	0	Mir-376	>ATCATA	>TATGAT	0.6181208491325378
Mir376	6mer	ZNF143	530	516	521	516	521	27364112	x	6mer	530	NA	0	Mir-376	>ATCATA	>TATGAT	0.6181208491325378
Mir376	6mer	ZNF143	530	516	521	516	521	27364112	x	6mer	530	NA	0	Mir-376	>ATCATA	>TATGAT	0.6181208491325378
Mir376	6mer	GALNTL5	366	42	47	42	47	6841627	x	6mer	366	NA	0	Mir-376	>ATCATA	>TATGAT	0.6181208491325378
Mir376	6mer	GALNTL5	366	42	47	42	47	6841627	x	6mer	366	NA	0	Mir-376	>ATCATA	>TATGAT	0.6181208491325378
Mir376	6mer	NCOR1	331	49	54	49	54	2259417	x	6mer	331	NA	0	Mir-376	>ATCATA	>TATGAT	0.6181208491325378
Mir376	6mer	NCOR1	331	49	54	49	54	2259417	x	6mer	331	NA	0	Mir-376	>ATCATA	>TATGAT	0.6181208491325378
Mir376	6mer	MALRD1	448	148	153	148	153	19584882	x	6mer	448	NA	0	Mir-376	>ATCATA	>TATGAT	0.6181208491325378
Mir376	6mer	MALRD1	448	148	153	148	153	19584882	x	6mer	448	NA	0	Mir-376	>ATCATA	>TATGAT	0.6181208491325378
Mir376	6mer	VSNL1	404	337	342	337	342	11210749	x	6mer	404	NA	0	Mir-376	>ATCATA	>TATGAT	0.6181208491325378
Mir376	6mer	VSNL1	404	337	342	337	342	11210749	x	6mer	404	NA	0	Mir-376	>ATCATA	>TATGAT	0.6181208491325378
Mir376	6mer	AP3B1	322	29	34	29	34	168506	x	6mer	322	NA	0	Mir-376	>ATCATA	>TATGAT	0.6181208491325378
Mir376	6mer	AP3B1	322	29	34	29	34	168506	x	6mer	322	NA	0	Mir-376	>ATCATA	>TATGAT	0.6181208491325378
Mir376	6mer	HDHD5	411	25	30	25	30	11684449	x	6mer	411	NA	0	Mir-376	>ATCATA	>TATGAT	0.6181208491325378
Mir376	6mer	HDHD5	411	25	30	25	30	11684449	x	6mer	411	NA	0	Mir-376	>ATCATA	>TATGAT	0.6181208491325378
Mir376	6mer	DEPTOR	474	27	32	27	32	21981562	x	6mer	474	NA	0	Mir-376	>ATCATA	>TATGAT	0.6181208491325378
Mir376	6mer	DEPTOR	474	27	32	27	32	21981562	x	6mer	474	NA	0	Mir-376	>ATCATA	>TATGAT	0.6181208491325378
Mir376	6mer	TNFAIP8L3	417	681	686	681	686	12409124	x	6mer	417	NA	0	Mir-376	>ATCATA	>TATGAT	0.6181208491325378
Mir376	6mer	TNFAIP8L3	417	681	686	681	686	12409124	x	6mer	417	NA	0	Mir-376	>ATCATA	>TATGAT	0.6181208491325378
Mir376	6mer	CYRIB	548	526	531	526	531	30067020	x	6mer	548	NA	0	Mir-376	>ATCATA	>TATGAT	0.6181208491325378
Mir376	6mer	CYRIB	548	526	531	526	531	30067020	x	6mer	548	NA	0	Mir-376	>ATCATA	>TATGAT	0.6181208491325378
Mir376	6mer	PDK3	522	136	141	136	141	26331028	x	6mer	522	NA	0	Mir-376	>ATCATA	>TATGAT	0.6181208491325378
Mir376	6mer	PDK3	522	136	141	136	141	26331028	x	6mer	522	NA	0	Mir-376	>ATCATA	>TATGAT	0.6181208491325378
Mir376	6mer	MC4R	331	141	146	141	146	2163551	x	6mer	331	NA	0	Mir-376	>ATCATA	>TATGAT	0.6181208491325378
Mir376	6mer	MC4R	331	141	146	141	146	2163551	x	6mer	331	NA	0	Mir-376	>ATCATA	>TATGAT	0.6181208491325378
Mir376	6mer	SVIL	394	785	790	785	790	9442854	x	6mer	394	NA	0	Mir-376	>ATCATA	>TATGAT	0.6181208491325378
Mir376	6mer	SVIL	394	785	790	785	790	9442854	x	6mer	394	NA	0	Mir-376	>ATCATA	>TATGAT	0.6181208491325378
Mir376	6mer	SRRM1	326	15	20	15	20	780681	x	6mer	326	NA	0	Mir-376	>ATCATA	>TATGAT	0.6181208491325378
Mir376	6mer	SRRM1	326	15	20	15	20	780681	x	6mer	326	NA	0	Mir-376	>ATCATA	>TATGAT	0.6181208491325378
Mir376	6mer	TMEM183A	448	332	337	332	337	19700200	x	6mer	448	NA	0	Mir-376	>ATCATA	>TATGAT	0.6181208491325378
Mir376	6mer	TMEM183A	448	332	337	332	337	19700200	x	6mer	448	NA	0	Mir-376	>ATCATA	>TATGAT	0.6181208491325378
Mir376	6mer	PIK3C3	362	547	552	547	552	6576426	x	6mer	362	NA	0	Mir-376	>ATCATA	>TATGAT	0.6181208491325378
Mir376	6mer	PIK3C3	362	547	552	547	552	6576426	x	6mer	362	NA	0	Mir-376	>ATCATA	>TATGAT	0.6181208491325378
Mir376	6mer	C6H5ORF24	407	261	266	261	266	11361524	x	6mer	407	NA	0	Mir-376	>ATCATA	>TATGAT	0.6181208491325378
Mir376	6mer	C6H5ORF24	407	261	266	261	266	11361524	x	6mer	407	NA	0	Mir-376	>ATCATA	>TATGAT	0.6181208491325378
Mir376	6mer	PTPRC	326	252	257	252	257	1073362	x	6mer	326	NA	0	Mir-376	>ATCATA	>TATGAT	0.6181208491325378
Mir376	6mer	PTPRC	326	252	257	252	257	1073362	x	6mer	326	NA	0	Mir-376	>ATCATA	>TATGAT	0.6181208491325378
Mir376	6mer	STING1	534	73	78	73	78	28772120	x	6mer	534	NA	0	Mir-376	>ATCATA	>TATGAT	0.6181208491325378
Mir376	6mer	STING1	534	73	78	73	78	28772120	x	6mer	534	NA	0	Mir-376	>ATCATA	>TATGAT	0.6181208491325378
Mir376	6mer	SCAF11	531	568	573	568	573	27797510	x	6mer	531	NA	0	Mir-376	>ATCATA	>TATGAT	0.6181208491325378
Mir376	6mer	SCAF11	531	568	573	568	573	27797510	x	6mer	531	NA	0	Mir-376	>ATCATA	>TATGAT	0.6181208491325378
Mir376	6mer	MARS2	417	142	147	142	147	12253752	x	6mer	417	NA	0	Mir-376	>ATCATA	>TATGAT	0.6181208491325378
Mir376	6mer	MARS2	417	142	147	142	147	12253752	x	6mer	417	NA	0	Mir-376	>ATCATA	>TATGAT	0.6181208491325378
Mir376	6mer	DPYSL2	385	141	146	141	146	8775693	x	6mer	385	NA	0	Mir-376	>ATCATA	>TATGAT	0.6181208491325378
Mir376	6mer	DPYSL2	385	141	146	141	146	8775693	x	6mer	385	NA	0	Mir-376	>ATCATA	>TATGAT	0.6181208491325378
Mir376	6mer	LRP12	440	177	182	177	182	18120336	x	6mer	440	NA	0	Mir-376	>ATCATA	>TATGAT	0.6181208491325378
Mir376	6mer	LRP12	440	177	182	177	182	18120336	x	6mer	440	NA	0	Mir-376	>ATCATA	>TATGAT	0.6181208491325378
Mir376	6mer	AKAP9	519	109	114	109	114	25765927	x	6mer	519	NA	0	Mir-376	>ATCATA	>TATGAT	0.6181208491325378
Mir376	6mer	AKAP9	519	109	114	109	114	25765927	x	6mer	519	NA	0	Mir-376	>ATCATA	>TATGAT	0.6181208491325378
Mir376	6mer	IDH2	525	105	110	105	110	26797183	x	6mer	525	NA	0	Mir-376	>ATCATA	>TATGAT	0.6181208491325378
Mir376	6mer	IDH2	525	105	110	105	110	26797183	x	6mer	525	NA	0	Mir-376	>ATCATA	>TATGAT	0.6181208491325378
Mir376	6mer	SELENOH	345	30	35	30	35	2960208	x	6mer	345	NA	0	Mir-376	>ATCATA	>TATGAT	0.6181208491325378
Mir376	6mer	SELENOH	345	30	35	30	35	2960208	x	6mer	345	NA	0	Mir-376	>ATCATA	>TATGAT	0.6181208491325378
Mir376	6mer	EXO1	442	114	119	114	119	18356837	x	6mer	442	NA	0	Mir-376	>ATCATA	>TATGAT	0.6181208491325378
Mir376	6mer	EXO1	442	114	119	114	119	18356837	x	6mer	442	NA	0	Mir-376	>ATCATA	>TATGAT	0.6181208491325378
Mir376	6mer	F13B	327	142	147	142	147	1446993	x	6mer	327	NA	0	Mir-376	>ATCATA	>TATGAT	0.6181208491325378
Mir376	6mer	F13B	327	142	147	142	147	1446993	x	6mer	327	NA	0	Mir-376	>ATCATA	>TATGAT	0.6181208491325378
Mir376	6mer	FRMPD4	330	268	273	268	273	1868985	x	6mer	330	NA	0	Mir-376	>ATCATA	>TATGAT	0.6181208491325378
Mir376	6mer	FRMPD4	330	268	273	268	273	1868985	x	6mer	330	NA	0	Mir-376	>ATCATA	>TATGAT	0.6181208491325378
Mir376	6mer	KIF11	411	393	398	393	398	11863031	x	6mer	411	NA	0	Mir-376	>ATCATA	>TATGAT	0.6181208491325378
Mir376	6mer	KIF11	411	393	398	393	398	11863031	x	6mer	411	NA	0	Mir-376	>ATCATA	>TATGAT	0.6181208491325378
Mir376	6mer	PSMG4	522	329	334	329	334	26043387	x	6mer	522	NA	0	Mir-376	>ATCATA	>TATGAT	0.6181208491325378
Mir376	6mer	PSMG4	522	329	334	329	334	26043387	x	6mer	522	NA	0	Mir-376	>ATCATA	>TATGAT	0.6181208491325378
Mir376	6mer	AP2B1	446	334	339	334	339	18944618	x	6mer	446	NA	0	Mir-376	>ATCATA	>TATGAT	0.6181208491325378
Mir376	6mer	AP2B1	446	334	339	334	339	18944618	x	6mer	446	NA	0	Mir-376	>ATCATA	>TATGAT	0.6181208491325378
Mir376	6mer	RSU1	358	170	175	170	175	5618625	x	6mer	358	NA	0	Mir-376	>ATCATA	>TATGAT	0.6181208491325378
Mir376	6mer	RSU1	358	170	175	170	175	5618625	x	6mer	358	NA	0	Mir-376	>ATCATA	>TATGAT	0.6181208491325378
Mir376	6mer	SALL3	531	403	408	403	408	27840833	x	6mer	531	NA	0	Mir-376	>ATCATA	>TATGAT	0.6181208491325378
Mir376	6mer	SALL3	531	403	408	403	408	27840833	x	6mer	531	NA	0	Mir-376	>ATCATA	>TATGAT	0.6181208491325378
Mir376	6mer	ZC3HC1	396	259	264	259	264	9891741	x	6mer	396	NA	0	Mir-376	>ATCATA	>TATGAT	0.6181208491325378
Mir376	6mer	ZC3HC1	396	259	264	259	264	9891741	x	6mer	396	NA	0	Mir-376	>ATCATA	>TATGAT	0.6181208491325378
Mir376	6mer	AZGP1	350	30	35	30	35	4033424	x	6mer	350	NA	0	Mir-376	>ATCATA	>TATGAT	0.6181208491325378
Mir376	6mer	AZGP1	350	30	35	30	35	4033424	x	6mer	350	NA	0	Mir-376	>ATCATA	>TATGAT	0.6181208491325378
Mir376	6mer	LINGO2	448	316	321	316	321	19612079	x	6mer	448	NA	0	Mir-376	>ATCATA	>TATGAT	0.6181208491325378
Mir376	6mer	LINGO2	448	316	321	316	321	19612079	x	6mer	448	NA	0	Mir-376	>ATCATA	>TATGAT	0.6181208491325378
Mir376	6mer	GPKOW	550	598	603	598	603	30505312	x	6mer	550	NA	0	Mir-376	>ATCATA	>TATGAT	0.6181208491325378
Mir376	6mer	GPKOW	550	598	603	598	603	30505312	x	6mer	550	NA	0	Mir-376	>ATCATA	>TATGAT	0.6181208491325378
Mir376	6mer	SRP19	346	155	160	155	160	3274686	x	6mer	346	NA	0	Mir-376	>ATCATA	>TATGAT	0.6181208491325378
Mir376	6mer	SRP19	346	155	160	155	160	3274686	x	6mer	346	NA	0	Mir-376	>ATCATA	>TATGAT	0.6181208491325378
Mir376	6mer	SLC25A12	442	874	879	874	879	18477081	x	6mer	442	NA	0	Mir-376	>ATCATA	>TATGAT	0.6181208491325378
Mir376	6mer	SLC25A12	442	874	879	874	879	18477081	x	6mer	442	NA	0	Mir-376	>ATCATA	>TATGAT	0.6181208491325378
Mir376	6mer	CCDC158	537	29	34	29	34	29094065	x	6mer	537	NA	0	Mir-376	>ATCATA	>TATGAT	0.6181208491325378
Mir376	6mer	CCDC158	537	29	34	29	34	29094065	x	6mer	537	NA	0	Mir-376	>ATCATA	>TATGAT	0.6181208491325378
Mir376	6mer	KIF4A	474	582	587	582	587	22056142	x	6mer	474	NA	0	Mir-376	>ATCATA	>TATGAT	0.6181208491325378
Mir376	6mer	KIF4A	474	582	587	582	587	22056142	x	6mer	474	NA	0	Mir-376	>ATCATA	>TATGAT	0.6181208491325378
Mir376	6mer	EPHX4	333	479	484	479	484	2408175	x	6mer	333	NA	0	Mir-376	>ATCATA	>TATGAT	0.6181208491325378
Mir376	6mer	EPHX4	333	479	484	479	484	2408175	x	6mer	333	NA	0	Mir-376	>ATCATA	>TATGAT	0.6181208491325378
Mir376	6mer	AHCY	442	691	696	691	696	18548553	x	6mer	442	NA	0	Mir-376	>ATCATA	>TATGAT	0.6181208491325378
Mir376	6mer	AHCY	442	691	696	691	696	18548553	x	6mer	442	NA	0	Mir-376	>ATCATA	>TATGAT	0.6181208491325378
Mir376	6mer	NCAPG2	468	223	228	223	228	20919314	x	6mer	468	NA	0	Mir-376	>ATCATA	>TATGAT	0.6181208491325378
Mir376	6mer	NCAPG2	468	223	228	223	228	20919314	x	6mer	468	NA	0	Mir-376	>ATCATA	>TATGAT	0.6181208491325378
Mir376	6mer	POLR3B	510	280	285	280	285	24034058	x	6mer	510	NA	0	Mir-376	>ATCATA	>TATGAT	0.6181208491325378
Mir376	6mer	POLR3B	510	280	285	280	285	24034058	x	6mer	510	NA	0	Mir-376	>ATCATA	>TATGAT	0.6181208491325378
Mir376	6mer	MMP21	537	127	132	127	132	29344022	x	6mer	537	NA	0	Mir-376	>ATCATA	>TATGAT	0.6181208491325378
Mir376	6mer	MMP21	537	127	132	127	132	29344022	x	6mer	537	NA	0	Mir-376	>ATCATA	>TATGAT	0.6181208491325378
Mir376	6mer	MTARC2	447	565	570	565	570	19417747	x	6mer	447	NA	0	Mir-376	>ATCATA	>TATGAT	0.6181208491325378
Mir376	6mer	MTARC2	447	565	570	565	570	19417747	x	6mer	447	NA	0	Mir-376	>ATCATA	>TATGAT	0.6181208491325378
Mir376	6mer	PSMA5	467	111	116	111	116	20655163	x	6mer	467	NA	0	Mir-376	>ATCATA	>TATGAT	0.6181208491325378
Mir376	6mer	PSMA5	467	111	116	111	116	20655163	x	6mer	467	NA	0	Mir-376	>ATCATA	>TATGAT	0.6181208491325378
Mir376	6mer	GLO1	510	57	62	57	62	24093770	x	6mer	510	NA	0	Mir-376	>ATCATA	>TATGAT	0.6181208491325378
Mir376	6mer	GLO1	510	57	62	57	62	24093770	x	6mer	510	NA	0	Mir-376	>ATCATA	>TATGAT	0.6181208491325378
Mir376	6mer	C16H19ORF12	442	240	245	240	245	18619455	x	6mer	442	NA	0	Mir-376	>ATCATA	>TATGAT	0.6181208491325378
Mir376	6mer	C16H19ORF12	442	240	245	240	245	18619455	x	6mer	442	NA	0	Mir-376	>ATCATA	>TATGAT	0.6181208491325378
Mir376	6mer	CA6	440	238	243	238	243	17941573	x	6mer	440	NA	0	Mir-376	>ATCATA	>TATGAT	0.6181208491325378
Mir376	6mer	CA6	440	238	243	238	243	17941573	x	6mer	440	NA	0	Mir-376	>ATCATA	>TATGAT	0.6181208491325378
Mir376	6mer	STBD1	531	582	587	582	587	27691559	x	6mer	531	NA	0	Mir-376	>ATCATA	>TATGAT	0.6181208491325378
Mir376	6mer	STBD1	531	582	587	582	587	27691559	x	6mer	531	NA	0	Mir-376	>ATCATA	>TATGAT	0.6181208491325378
Mir376	6mer	FAM161A	380	147	152	147	152	8344013	x	6mer	380	NA	0	Mir-376	>ATCATA	>TATGAT	0.6181208491325378
Mir376	6mer	FAM161A	380	147	152	147	152	8344013	x	6mer	380	NA	0	Mir-376	>ATCATA	>TATGAT	0.6181208491325378
Mir376	6mer	HSD17B7	468	892	897	892	897	20781617	x	6mer	468	NA	0	Mir-376	>ATCATA	>TATGAT	0.6181208491325378
Mir376	6mer	HSD17B7	468	892	897	892	897	20781617	x	6mer	468	NA	0	Mir-376	>ATCATA	>TATGAT	0.6181208491325378
Mir376	6mer	TMEM107	380	367	372	367	372	8517690	x	6mer	380	NA	0	Mir-376	>ATCATA	>TATGAT	0.6181208491325378
Mir376	6mer	TMEM107	380	367	372	367	372	8517690	x	6mer	380	NA	0	Mir-376	>ATCATA	>TATGAT	0.6181208491325378
Mir376	6mer	RSPH1	519	114	119	114	119	25791453	x	6mer	519	NA	0	Mir-376	>ATCATA	>TATGAT	0.6181208491325378
Mir376	6mer	RSPH1	519	114	119	114	119	25791453	x	6mer	519	NA	0	Mir-376	>ATCATA	>TATGAT	0.6181208491325378
Mir376	6mer	AFTPH	530	588	593	588	593	27432704	x	6mer	530	NA	0	Mir-376	>ATCATA	>TATGAT	0.6181208491325378
Mir376	6mer	AFTPH	530	588	593	588	593	27432704	x	6mer	530	NA	0	Mir-376	>ATCATA	>TATGAT	0.6181208491325378
Mir376	6mer	EVA1C	331	132	137	132	137	2001858	x	6mer	331	NA	0	Mir-376	>ATCATA	>TATGAT	0.6181208491325378
Mir376	6mer	EVA1C	331	132	137	132	137	2001858	x	6mer	331	NA	0	Mir-376	>ATCATA	>TATGAT	0.6181208491325378
Mir376	6mer	FAS	482	357	362	357	362	22466936	x	6mer	482	NA	0	Mir-376	>ATCATA	>TATGAT	0.6181208491325378
Mir376	6mer	FAS	482	357	362	357	362	22466936	x	6mer	482	NA	0	Mir-376	>ATCATA	>TATGAT	0.6181208491325378
Mir376	6mer	CLCA4	442	58	63	58	63	18263003	x	6mer	442	NA	0	Mir-376	>ATCATA	>TATGAT	0.6181208491325378
Mir376	6mer	CLCA4	442	58	63	58	63	18263003	x	6mer	442	NA	0	Mir-376	>ATCATA	>TATGAT	0.6181208491325378
Mir376	6mer	RPE	553	892	897	892	897	30591378	x	6mer	553	NA	0	Mir-376	>ATCATA	>TATGAT	0.6181208491325378
Mir376	6mer	RPE	553	892	897	892	897	30591378	x	6mer	553	NA	0	Mir-376	>ATCATA	>TATGAT	0.6181208491325378
Mir376	6mer	MTNR1A	534	533	538	533	538	28776070	x	6mer	534	NA	0	Mir-376	>ATCATA	>TATGAT	0.6181208491325378
Mir376	6mer	MTNR1A	534	533	538	533	538	28776070	x	6mer	534	NA	0	Mir-376	>ATCATA	>TATGAT	0.6181208491325378
Mir376	6mer	ACBD7	330	94	99	94	99	1619009	x	6mer	330	NA	0	Mir-376	>ATCATA	>TATGAT	0.6181208491325378
Mir376	6mer	ACBD7	330	94	99	94	99	1619009	x	6mer	330	NA	0	Mir-376	>ATCATA	>TATGAT	0.6181208491325378
Mir376	6mer	PRPF3	531	193	198	193	198	27602130	x	6mer	531	NA	0	Mir-376	>ATCATA	>TATGAT	0.6181208491325378
Mir376	6mer	PRPF3	531	193	198	193	198	27602130	x	6mer	531	NA	0	Mir-376	>ATCATA	>TATGAT	0.6181208491325378
Mir376	6mer	ZNF589	417	538	543	538	543	12340098	x	6mer	417	NA	0	Mir-376	>ATCATA	>TATGAT	0.6181208491325378
Mir376	6mer	ZNF589	417	538	543	538	543	12340098	x	6mer	417	NA	0	Mir-376	>ATCATA	>TATGAT	0.6181208491325378
Mir376	6mer	VWA3A	330	246	251	246	251	1835787	x	6mer	330	NA	0	Mir-376	>ATCATA	>TATGAT	0.6181208491325378
Mir376	6mer	VWA3A	330	246	251	246	251	1835787	x	6mer	330	NA	0	Mir-376	>ATCATA	>TATGAT	0.6181208491325378
Mir376	6mer	CLTRN	468	481	486	481	486	21041520	x	6mer	468	NA	0	Mir-376	>ATCATA	>TATGAT	0.6181208491325378
Mir376	6mer	CLTRN	468	481	486	481	486	21041520	x	6mer	468	NA	0	Mir-376	>ATCATA	>TATGAT	0.6181208491325378
Mir376	6mer	TGIF1	446	414	419	414	419	18958888	x	6mer	446	NA	0	Mir-376	>ATCATA	>TATGAT	0.6181208491325378
Mir376	6mer	TGIF1	446	414	419	414	419	18958888	x	6mer	446	NA	0	Mir-376	>ATCATA	>TATGAT	0.6181208491325378
Mir376	6mer	MED1	411	156	161	156	161	11734455	x	6mer	411	NA	0	Mir-376	>ATCATA	>TATGAT	0.6181208491325378
Mir376	6mer	MED1	411	156	161	156	161	11734455	x	6mer	411	NA	0	Mir-376	>ATCATA	>TATGAT	0.6181208491325378
Mir376	6mer	CSPP1	425	149	154	149	154	14236499	x	6mer	425	NA	0	Mir-376	>ATCATA	>TATGAT	0.6181208491325378
Mir376	6mer	CSPP1	425	149	154	149	154	14236499	x	6mer	425	NA	0	Mir-376	>ATCATA	>TATGAT	0.6181208491325378
Mir376	6mer	PEBP1	358	579	584	579	584	5850922	x	6mer	358	NA	0	Mir-376	>ATCATA	>TATGAT	0.6181208491325378
Mir376	6mer	PEBP1	358	579	584	579	584	5850922	x	6mer	358	NA	0	Mir-376	>ATCATA	>TATGAT	0.6181208491325378
Mir376	6mer	MARCHF3	548	580	585	580	585	29887646	x	6mer	548	NA	0	Mir-376	>ATCATA	>TATGAT	0.6181208491325378
Mir376	6mer	MARCHF3	548	580	585	580	585	29887646	x	6mer	548	NA	0	Mir-376	>ATCATA	>TATGAT	0.6181208491325378
Mir376	6mer	C19H17ORF58	548	745	750	745	750	30074875	x	6mer	548	NA	0	Mir-376	>ATCATA	>TATGAT	0.6181208491325378
Mir376	6mer	C19H17ORF58	548	745	750	745	750	30074875	x	6mer	548	NA	0	Mir-376	>ATCATA	>TATGAT	0.6181208491325378
Mir376	6mer	TLR10	510	66	71	66	71	24155144	x	6mer	510	NA	0	Mir-376	>ATCATA	>TATGAT	0.6181208491325378
Mir376	6mer	TLR10	510	66	71	66	71	24155144	x	6mer	510	NA	0	Mir-376	>ATCATA	>TATGAT	0.6181208491325378
Mir376	6mer	HOXA2	440	610	615	610	615	18040528	x	6mer	440	NA	0	Mir-376	>ATCATA	>TATGAT	0.6181208491325378
Mir376	6mer	HOXA2	440	610	615	610	615	18040528	x	6mer	440	NA	0	Mir-376	>ATCATA	>TATGAT	0.6181208491325378
Mir376	6mer	SMIM8	462	439	444	439	444	19956779	x	6mer	462	NA	0	Mir-376	>ATCATA	>TATGAT	0.6181208491325378
Mir376	6mer	SMIM8	462	439	444	439	444	19956779	x	6mer	462	NA	0	Mir-376	>ATCATA	>TATGAT	0.6181208491325378
Mir376	6mer	MSMO1	530	81	86	81	86	27276221	x	6mer	530	NA	0	Mir-376	>ATCATA	>TATGAT	0.6181208491325378
Mir376	6mer	MSMO1	530	81	86	81	86	27276221	x	6mer	530	NA	0	Mir-376	>ATCATA	>TATGAT	0.6181208491325378
Mir376	6mer	SMAD7	333	508	513	508	513	2650170	x	6mer	333	NA	0	Mir-376	>ATCATA	>TATGAT	0.6181208491325378
Mir376	6mer	SMAD7	333	508	513	508	513	2650170	x	6mer	333	NA	0	Mir-376	>ATCATA	>TATGAT	0.6181208491325378
Mir376	6mer	TMEM17	447	91	96	91	96	19327673	x	6mer	447	NA	0	Mir-376	>ATCATA	>TATGAT	0.6181208491325378
Mir376	6mer	TMEM17	447	91	96	91	96	19327673	x	6mer	447	NA	0	Mir-376	>ATCATA	>TATGAT	0.6181208491325378
Mir376	6mer	SLC16A7	515	39	44	39	44	25421748	x	6mer	515	NA	0	Mir-376	>ATCATA	>TATGAT	0.6181208491325378
Mir376	6mer	SLC16A7	515	39	44	39	44	25421748	x	6mer	515	NA	0	Mir-376	>ATCATA	>TATGAT	0.6181208491325378
Mir376	6mer	ESF1	474	158	163	158	163	21955132	x	6mer	474	NA	0	Mir-376	>ATCATA	>TATGAT	0.6181208491325378
Mir376	6mer	ESF1	474	158	163	158	163	21955132	x	6mer	474	NA	0	Mir-376	>ATCATA	>TATGAT	0.6181208491325378
Mir376	6mer	RASA2	425	315	320	315	320	14057156	x	6mer	425	NA	0	Mir-376	>ATCATA	>TATGAT	0.6181208491325378
Mir376	6mer	RASA2	425	315	320	315	320	14057156	x	6mer	425	NA	0	Mir-376	>ATCATA	>TATGAT	0.6181208491325378
Mir376	6mer	EID3	467	179	184	179	184	20321093	x	6mer	467	NA	0	Mir-376	>ATCATA	>TATGAT	0.6181208491325378
Mir376	6mer	EID3	467	179	184	179	184	20321093	x	6mer	467	NA	0	Mir-376	>ATCATA	>TATGAT	0.6181208491325378
Mir376	6mer	TMEM70	351	65	70	65	70	4755151	x	6mer	351	NA	0	Mir-376	>ATCATA	>TATGAT	0.6181208491325378
Mir376	6mer	TMEM70	351	65	70	65	70	4755151	x	6mer	351	NA	0	Mir-376	>ATCATA	>TATGAT	0.6181208491325378
Mir376	6mer	KDM4C	467	808	813	808	813	20384636	x	6mer	467	NA	0	Mir-376	>ATCATA	>TATGAT	0.6181208491325378
Mir376	6mer	KDM4C	467	808	813	808	813	20384636	x	6mer	467	NA	0	Mir-376	>ATCATA	>TATGAT	0.6181208491325378
Mir376	6mer	CALB2	419	317	322	317	322	13028871	x	6mer	419	NA	0	Mir-376	>ATCATA	>TATGAT	0.6181208491325378
Mir376	6mer	CALB2	419	317	322	317	322	13028871	x	6mer	419	NA	0	Mir-376	>ATCATA	>TATGAT	0.6181208491325378
Mir376	6mer	EFEMP1	359	230	235	230	235	6291514	x	6mer	359	NA	0	Mir-376	>ATCATA	>TATGAT	0.6181208491325378
Mir376	6mer	EFEMP1	359	230	235	230	235	6291514	x	6mer	359	NA	0	Mir-376	>ATCATA	>TATGAT	0.6181208491325378
Mir376	6mer	DNAJC30	346	772	777	772	777	3522562	x	6mer	346	NA	0	Mir-376	>ATCATA	>TATGAT	0.6181208491325378
Mir376	6mer	DNAJC30	346	772	777	772	777	3522562	x	6mer	346	NA	0	Mir-376	>ATCATA	>TATGAT	0.6181208491325378
Mir376	6mer	SETD9	404	274	279	274	279	10945280	x	6mer	404	NA	0	Mir-376	>ATCATA	>TATGAT	0.6181208491325378
Mir376	6mer	SETD9	404	274	279	274	279	10945280	x	6mer	404	NA	0	Mir-376	>ATCATA	>TATGAT	0.6181208491325378
Mir376	6mer	ADA2	330	88	93	88	93	1621489	x	6mer	330	NA	0	Mir-376	>ATCATA	>TATGAT	0.6181208491325378
Mir376	6mer	ADA2	330	88	93	88	93	1621489	x	6mer	330	NA	0	Mir-376	>ATCATA	>TATGAT	0.6181208491325378
Mir376	6mer	EFCC1	393	324	329	324	329	9345296	x	6mer	393	NA	0	Mir-376	>ATCATA	>TATGAT	0.6181208491325378
Mir376	6mer	EFCC1	393	324	329	324	329	9345296	x	6mer	393	NA	0	Mir-376	>ATCATA	>TATGAT	0.6181208491325378
Mir376	6mer	LRR1	468	376	381	376	381	20952737	x	6mer	468	NA	0	Mir-376	>ATCATA	>TATGAT	0.6181208491325378
Mir376	6mer	LRR1	468	376	381	376	381	20952737	x	6mer	468	NA	0	Mir-376	>ATCATA	>TATGAT	0.6181208491325378
Mir376	6mer	MEGF11	515	214	219	214	219	25267166	x	6mer	515	NA	0	Mir-376	>ATCATA	>TATGAT	0.6181208491325378
Mir376	6mer	MEGF11	515	214	219	214	219	25267166	x	6mer	515	NA	0	Mir-376	>ATCATA	>TATGAT	0.6181208491325378
Mir376	6mer	ITM2B	359	308	313	308	313	6032196	x	6mer	359	NA	0	Mir-376	>ATCATA	>TATGAT	0.6181208491325378
Mir376	6mer	ITM2B	359	308	313	308	313	6032196	x	6mer	359	NA	0	Mir-376	>ATCATA	>TATGAT	0.6181208491325378
Mir376	6mer	APOB	468	588	593	588	593	20921178	x	6mer	468	NA	0	Mir-376	>ATCATA	>TATGAT	0.6181208491325378
Mir376	6mer	APOB	468	588	593	588	593	20921178	x	6mer	468	NA	0	Mir-376	>ATCATA	>TATGAT	0.6181208491325378
Mir376	6mer	PGS1	534	360	365	360	365	28926914	x	6mer	534	NA	0	Mir-376	>ATCATA	>TATGAT	0.6181208491325378
Mir376	6mer	PGS1	534	360	365	360	365	28926914	x	6mer	534	NA	0	Mir-376	>ATCATA	>TATGAT	0.6181208491325378
Mir376	6mer	EPRS1	548	82	87	82	87	29858222	x	6mer	548	NA	0	Mir-376	>ATCATA	>TATGAT	0.6181208491325378
Mir376	6mer	EPRS1	548	82	87	82	87	29858222	x	6mer	548	NA	0	Mir-376	>ATCATA	>TATGAT	0.6181208491325378
Mir376	6mer	ATOSA	411	499	504	499	504	11679631	x	6mer	411	NA	0	Mir-376	>ATCATA	>TATGAT	0.6181208491325378
Mir376	6mer	ATOSA	411	499	504	499	504	11679631	x	6mer	411	NA	0	Mir-376	>ATCATA	>TATGAT	0.6181208491325378
Mir376	6mer	RC3H1	425	364	369	364	369	13967368	x	6mer	425	NA	0	Mir-376	>ATCATA	>TATGAT	0.6181208491325378
Mir376	6mer	RC3H1	425	364	369	364	369	13967368	x	6mer	425	NA	0	Mir-376	>ATCATA	>TATGAT	0.6181208491325378
Mir376	6mer	PCDHB14	359	195	200	195	200	6302552	x	6mer	359	NA	0	Mir-376	>ATCATA	>TATGAT	0.6181208491325378
Mir376	6mer	PCDHB14	359	195	200	195	200	6302552	x	6mer	359	NA	0	Mir-376	>ATCATA	>TATGAT	0.6181208491325378
Mir376	6mer	BPNT1	327	242	247	242	247	1446325	x	6mer	327	NA	0	Mir-376	>ATCATA	>TATGAT	0.6181208491325378
Mir376	6mer	BPNT1	327	242	247	242	247	1446325	x	6mer	327	NA	0	Mir-376	>ATCATA	>TATGAT	0.6181208491325378
Mir376	6mer	NFYB	548	44	49	44	49	29994823	x	6mer	548	NA	0	Mir-376	>ATCATA	>TATGAT	0.6181208491325378
Mir376	6mer	NFYB	548	44	49	44	49	29994823	x	6mer	548	NA	0	Mir-376	>ATCATA	>TATGAT	0.6181208491325378
Mir376	6mer	SLC10A5	398	146	151	146	151	10384959	x	6mer	398	NA	0	Mir-376	>ATCATA	>TATGAT	0.6181208491325378
Mir376	6mer	SLC10A5	398	146	151	146	151	10384959	x	6mer	398	NA	0	Mir-376	>ATCATA	>TATGAT	0.6181208491325378
Mir376	6mer	EXT2	346	563	568	563	568	3384508	x	6mer	346	NA	0	Mir-376	>ATCATA	>TATGAT	0.6181208491325378
Mir376	6mer	EXT2	346	563	568	563	568	3384508	x	6mer	346	NA	0	Mir-376	>ATCATA	>TATGAT	0.6181208491325378
Mir376	6mer	SPCS3	326	802	807	802	807	704340	x	6mer	326	NA	0	Mir-376	>ATCATA	>TATGAT	0.6181208491325378
Mir376	6mer	SPCS3	326	802	807	802	807	704340	x	6mer	326	NA	0	Mir-376	>ATCATA	>TATGAT	0.6181208491325378
Mir376	6mer	LEO1	398	53	58	53	58	10146372	x	6mer	398	NA	0	Mir-376	>ATCATA	>TATGAT	0.6181208491325378
Mir376	6mer	LEO1	398	53	58	53	58	10146372	x	6mer	398	NA	0	Mir-376	>ATCATA	>TATGAT	0.6181208491325378
Mir376	6mer	TMEM70	513	409	414	409	414	24586314	x	6mer	513	NA	0	Mir-376	>ATCATA	>TATGAT	0.6181208491325378
Mir376	6mer	TMEM70	513	409	414	409	414	24586314	x	6mer	513	NA	0	Mir-376	>ATCATA	>TATGAT	0.6181208491325378
Mir376	6mer	KCNC1	467	321	326	321	326	20357997	x	6mer	467	NA	0	Mir-376	>ATCATA	>TATGAT	0.6181208491325378
Mir376	6mer	KCNC1	467	321	326	321	326	20357997	x	6mer	467	NA	0	Mir-376	>ATCATA	>TATGAT	0.6181208491325378
Mir376	6mer	PSMD3	385	332	337	332	337	8871648	x	6mer	385	NA	0	Mir-376	>ATCATA	>TATGAT	0.6181208491325378
Mir376	6mer	PSMD3	385	332	337	332	337	8871648	x	6mer	385	NA	0	Mir-376	>ATCATA	>TATGAT	0.6181208491325378
Mir376	6mer	IL4	519	25	30	25	30	25637689	x	6mer	519	NA	0	Mir-376	>ATCATA	>TATGAT	0.6181208491325378
Mir376	6mer	IL4	519	25	30	25	30	25637689	x	6mer	519	NA	0	Mir-376	>ATCATA	>TATGAT	0.6181208491325378
Mir376	6mer	RXRG	417	331	336	331	336	12593129	x	6mer	417	NA	0	Mir-376	>ATCATA	>TATGAT	0.6181208491325378
Mir376	6mer	RXRG	417	331	336	331	336	12593129	x	6mer	417	NA	0	Mir-376	>ATCATA	>TATGAT	0.6181208491325378
Mir376	6mer	DNAJB14	425	233	238	233	238	14042883	x	6mer	425	NA	0	Mir-376	>ATCATA	>TATGAT	0.6181208491325378
Mir376	6mer	DNAJB14	425	233	238	233	238	14042883	x	6mer	425	NA	0	Mir-376	>ATCATA	>TATGAT	0.6181208491325378
Mir376	6mer	RPGR	534	327	332	327	332	29058543	x	6mer	534	NA	0	Mir-376	>ATCATA	>TATGAT	0.6181208491325378
Mir376	6mer	RPGR	534	327	332	327	332	29058543	x	6mer	534	NA	0	Mir-376	>ATCATA	>TATGAT	0.6181208491325378
Mir376	6mer	HSD11B1	385	284	289	284	289	8686298	x	6mer	385	NA	0	Mir-376	>ATCATA	>TATGAT	0.6181208491325378
Mir376	6mer	HSD11B1	385	284	289	284	289	8686298	x	6mer	385	NA	0	Mir-376	>ATCATA	>TATGAT	0.6181208491325378
Mir376	6mer	ANKRD27	366	885	890	885	890	6722847	x	6mer	366	NA	0	Mir-376	>ATCATA	>TATGAT	0.6181208491325378
Mir376	6mer	ANKRD27	366	885	890	885	890	6722847	x	6mer	366	NA	0	Mir-376	>ATCATA	>TATGAT	0.6181208491325378
Mir376	6mer	MELK	356	124	129	124	129	4915279	x	6mer	356	NA	0	Mir-376	>ATCATA	>TATGAT	0.6181208491325378
Mir376	6mer	MELK	356	124	129	124	129	4915279	x	6mer	356	NA	0	Mir-376	>ATCATA	>TATGAT	0.6181208491325378
Mir376	6mer	AK6	346	283	288	283	288	3271638	x	6mer	346	NA	0	Mir-376	>ATCATA	>TATGAT	0.6181208491325378
Mir376	6mer	AK6	346	283	288	283	288	3271638	x	6mer	346	NA	0	Mir-376	>ATCATA	>TATGAT	0.6181208491325378
Mir376	6mer	ESD	509	154	159	154	159	23520413	x	6mer	509	NA	0	Mir-376	>ATCATA	>TATGAT	0.6181208491325378
Mir376	6mer	ESD	509	154	159	154	159	23520413	x	6mer	509	NA	0	Mir-376	>ATCATA	>TATGAT	0.6181208491325378
Mir376	6mer	RFC3	326	85	90	85	90	705931	x	6mer	326	NA	0	Mir-376	>ATCATA	>TATGAT	0.6181208491325378
Mir376	6mer	RFC3	326	85	90	85	90	705931	x	6mer	326	NA	0	Mir-376	>ATCATA	>TATGAT	0.6181208491325378
Mir376	6mer	LCN9	330	180	185	180	185	1770691	x	6mer	330	NA	0	Mir-376	>ATCATA	>TATGAT	0.6181208491325378
Mir376	6mer	LCN9	330	180	185	180	185	1770691	x	6mer	330	NA	0	Mir-376	>ATCATA	>TATGAT	0.6181208491325378
Mir376	6mer	LDHB	522	38	43	38	43	26085539	x	6mer	522	NA	0	Mir-376	>ATCATA	>TATGAT	0.6181208491325378
Mir376	6mer	LDHB	522	38	43	38	43	26085539	x	6mer	522	NA	0	Mir-376	>ATCATA	>TATGAT	0.6181208491325378
Mir376	6mer	SNAP47	514	60	65	60	65	24873470	x	6mer	514	NA	0	Mir-376	>ATCATA	>TATGAT	0.6181208491325378
Mir376	6mer	SNAP47	514	60	65	60	65	24873470	x	6mer	514	NA	0	Mir-376	>ATCATA	>TATGAT	0.6181208491325378
Mir376	6mer	POLB	322	138	143	138	143	423135	x	6mer	322	NA	0	Mir-376	>ATCATA	>TATGAT	0.6181208491325378
Mir376	6mer	POLB	322	138	143	138	143	423135	x	6mer	322	NA	0	Mir-376	>ATCATA	>TATGAT	0.6181208491325378
Mir376	6mer	KLHL41	330	603	608	603	608	1678130	x	6mer	330	NA	0	Mir-376	>ATCATA	>TATGAT	0.6181208491325378
Mir376	6mer	KLHL41	330	603	608	603	608	1678130	x	6mer	330	NA	0	Mir-376	>ATCATA	>TATGAT	0.6181208491325378
Mir376	6mer	C2CD3	514	474	479	474	479	24683698	x	6mer	514	NA	0	Mir-376	>ATCATA	>TATGAT	0.6181208491325378
Mir376	6mer	C2CD3	514	474	479	474	479	24683698	x	6mer	514	NA	0	Mir-376	>ATCATA	>TATGAT	0.6181208491325378
Mir376	6mer	KCNA5	358	374	379	374	379	5645856	x	6mer	358	NA	0	Mir-376	>ATCATA	>TATGAT	0.6181208491325378
Mir376	6mer	KCNA5	358	374	379	374	379	5645856	x	6mer	358	NA	0	Mir-376	>ATCATA	>TATGAT	0.6181208491325378
Mir376	6mer	YARS1	538	293	298	293	298	29489666	x	6mer	538	NA	0	Mir-376	>ATCATA	>TATGAT	0.6181208491325378
Mir376	6mer	YARS1	538	293	298	293	298	29489666	x	6mer	538	NA	0	Mir-376	>ATCATA	>TATGAT	0.6181208491325378
Mir376	6mer	AGA	474	416	421	416	421	22047725	x	6mer	474	NA	0	Mir-376	>ATCATA	>TATGAT	0.6181208491325378
Mir376	6mer	AGA	474	416	421	416	421	22047725	x	6mer	474	NA	0	Mir-376	>ATCATA	>TATGAT	0.6181208491325378
Mir376	6mer	GGACT	350	94	99	94	99	4269886	x	6mer	350	NA	0	Mir-376	>ATCATA	>TATGAT	0.6181208491325378
Mir376	6mer	GGACT	350	94	99	94	99	4269886	x	6mer	350	NA	0	Mir-376	>ATCATA	>TATGAT	0.6181208491325378
Mir376	6mer	RNF212	345	570	575	570	575	2792977	x	6mer	345	NA	0	Mir-376	>ATCATA	>TATGAT	0.6181208491325378
Mir376	6mer	RNF212	345	570	575	570	575	2792977	x	6mer	345	NA	0	Mir-376	>ATCATA	>TATGAT	0.6181208491325378
Mir376	6mer	RAB5C	357	236	241	236	241	5408860	x	6mer	357	NA	0	Mir-376	>ATCATA	>TATGAT	0.6181208491325378
Mir376	6mer	RAB5C	357	236	241	236	241	5408860	x	6mer	357	NA	0	Mir-376	>ATCATA	>TATGAT	0.6181208491325378
Mir376	6mer	HSD17B12	519	678	683	678	683	25490139	x	6mer	519	NA	0	Mir-376	>ATCATA	>TATGAT	0.6181208491325378
Mir376	6mer	HSD17B12	519	678	683	678	683	25490139	x	6mer	519	NA	0	Mir-376	>ATCATA	>TATGAT	0.6181208491325378
Mir376	6mer	C2CD2	358	648	653	648	653	5919450	x	6mer	358	NA	0	Mir-376	>ATCATA	>TATGAT	0.6181208491325378
Mir376	6mer	C2CD2	358	648	653	648	653	5919450	x	6mer	358	NA	0	Mir-376	>ATCATA	>TATGAT	0.6181208491325378
Mir376	6mer	CTSL	331	183	188	183	188	2035521	x	6mer	331	NA	0	Mir-376	>ATCATA	>TATGAT	0.6181208491325378
Mir376	6mer	CTSL	331	183	188	183	188	2035521	x	6mer	331	NA	0	Mir-376	>ATCATA	>TATGAT	0.6181208491325378
Mir376	6mer	CDC37L1	442	29	34	29	34	18313130	x	6mer	442	NA	0	Mir-376	>ATCATA	>TATGAT	0.6181208491325378
Mir376	6mer	CDC37L1	442	29	34	29	34	18313130	x	6mer	442	NA	0	Mir-376	>ATCATA	>TATGAT	0.6181208491325378
Mir376	6mer	SMPDL3A	398	127	132	127	132	10327927	x	6mer	398	NA	0	Mir-376	>ATCATA	>TATGAT	0.6181208491325378
Mir376	6mer	SMPDL3A	398	127	132	127	132	10327927	x	6mer	398	NA	0	Mir-376	>ATCATA	>TATGAT	0.6181208491325378
Mir376	6mer	EPRS1	396	82	87	82	87	9770727	x	6mer	396	NA	0	Mir-376	>ATCATA	>TATGAT	0.6181208491325378
Mir376	6mer	EPRS1	396	82	87	82	87	9770727	x	6mer	396	NA	0	Mir-376	>ATCATA	>TATGAT	0.6181208491325378
Mir376	6mer	LRRN1	514	236	241	236	241	24751330	x	6mer	514	NA	0	Mir-376	>ATCATA	>TATGAT	0.6181208491325378
Mir376	6mer	LRRN1	514	236	241	236	241	24751330	x	6mer	514	NA	0	Mir-376	>ATCATA	>TATGAT	0.6181208491325378
Mir376	6mer	DUSP28	380	204	209	204	209	8331314	x	6mer	380	NA	0	Mir-376	>ATCATA	>TATGAT	0.6181208491325378
Mir376	6mer	DUSP28	380	204	209	204	209	8331314	x	6mer	380	NA	0	Mir-376	>ATCATA	>TATGAT	0.6181208491325378
Mir376	6mer	ZNF526	530	214	219	214	219	27519330	x	6mer	530	NA	0	Mir-376	>ATCATA	>TATGAT	0.6181208491325378
Mir376	6mer	ZNF526	530	214	219	214	219	27519330	x	6mer	530	NA	0	Mir-376	>ATCATA	>TATGAT	0.6181208491325378
Mir376	6mer	OIT3	533	660	665	660	665	28671844	x	6mer	533	NA	0	Mir-376	>ATCATA	>TATGAT	0.6181208491325378
Mir376	6mer	OIT3	533	660	665	660	665	28671844	x	6mer	533	NA	0	Mir-376	>ATCATA	>TATGAT	0.6181208491325378
Mir376	6mer	RB1CC1	446	128	133	128	133	18834279	x	6mer	446	NA	0	Mir-376	>ATCATA	>TATGAT	0.6181208491325378
Mir376	6mer	RB1CC1	446	128	133	128	133	18834279	x	6mer	446	NA	0	Mir-376	>ATCATA	>TATGAT	0.6181208491325378
Mir376	6mer	BMP4	514	71	76	71	76	24905094	x	6mer	514	NA	0	Mir-376	>ATCATA	>TATGAT	0.6181208491325378
Mir376	6mer	BMP4	514	71	76	71	76	24905094	x	6mer	514	NA	0	Mir-376	>ATCATA	>TATGAT	0.6181208491325378
Mir376	6mer	SGCZ	326	333	338	333	338	702824	x	6mer	326	NA	0	Mir-376	>ATCATA	>TATGAT	0.6181208491325378
Mir376	6mer	SGCZ	326	333	338	333	338	702824	x	6mer	326	NA	0	Mir-376	>ATCATA	>TATGAT	0.6181208491325378
Mir376	6mer	SKP1	446	187	192	187	192	18967008	x	6mer	446	NA	0	Mir-376	>ATCATA	>TATGAT	0.6181208491325378
Mir376	6mer	SKP1	446	187	192	187	192	18967008	x	6mer	446	NA	0	Mir-376	>ATCATA	>TATGAT	0.6181208491325378
Mir376	6mer	ACYP2	407	433	438	433	438	11519857	x	6mer	407	NA	0	Mir-376	>ATCATA	>TATGAT	0.6181208491325378
Mir376	6mer	ACYP2	407	433	438	433	438	11519857	x	6mer	407	NA	0	Mir-376	>ATCATA	>TATGAT	0.6181208491325378
Mir376	6mer	HNRNPA2B1	356	464	469	464	469	4901291	x	6mer	356	NA	0	Mir-376	>ATCATA	>TATGAT	0.6181208491325378
Mir376	6mer	HNRNPA2B1	356	464	469	464	469	4901291	x	6mer	356	NA	0	Mir-376	>ATCATA	>TATGAT	0.6181208491325378
Mir376	6mer	OPN3	446	459	464	459	464	18848035	x	6mer	446	NA	0	Mir-376	>ATCATA	>TATGAT	0.6181208491325378
Mir376	6mer	OPN3	446	459	464	459	464	18848035	x	6mer	446	NA	0	Mir-376	>ATCATA	>TATGAT	0.6181208491325378
Mir376	6mer	SMAP1	524	402	407	402	407	26609588	x	6mer	524	NA	0	Mir-376	>ATCATA	>TATGAT	0.6181208491325378
Mir376	6mer	SMAP1	524	402	407	402	407	26609588	x	6mer	524	NA	0	Mir-376	>ATCATA	>TATGAT	0.6181208491325378
Mir376	6mer	CNTFR	515	426	431	426	431	25098298	x	6mer	515	NA	0	Mir-376	>ATCATA	>TATGAT	0.6181208491325378
Mir376	6mer	CNTFR	515	426	431	426	431	25098298	x	6mer	515	NA	0	Mir-376	>ATCATA	>TATGAT	0.6181208491325378
Mir376	6mer	TM4SF4	351	176	181	176	181	4513008	x	6mer	351	NA	0	Mir-376	>ATCATA	>TATGAT	0.6181208491325378
Mir376	6mer	TM4SF4	351	176	181	176	181	4513008	x	6mer	351	NA	0	Mir-376	>ATCATA	>TATGAT	0.6181208491325378
Mir376	6mer	ANKRD39	447	121	126	121	126	19325685	x	6mer	447	NA	0	Mir-376	>ATCATA	>TATGAT	0.6181208491325378
Mir376	6mer	ANKRD39	447	121	126	121	126	19325685	x	6mer	447	NA	0	Mir-376	>ATCATA	>TATGAT	0.6181208491325378
Mir376	6mer	NDFIP2	366	493	498	493	498	7140752	x	6mer	366	NA	0	Mir-376	>ATCATA	>TATGAT	0.6181208491325378
Mir376	6mer	NDFIP2	366	493	498	493	498	7140752	x	6mer	366	NA	0	Mir-376	>ATCATA	>TATGAT	0.6181208491325378
Mir376	6mer	NAPEPLD	534	617	622	617	622	28873605	x	6mer	534	NA	0	Mir-376	>ATCATA	>TATGAT	0.6181208491325378
Mir376	6mer	NAPEPLD	534	617	622	617	622	28873605	x	6mer	534	NA	0	Mir-376	>ATCATA	>TATGAT	0.6181208491325378
Mir376	6mer	RNF220	331	444	449	444	449	1897706	x	6mer	331	NA	0	Mir-376	>ATCATA	>TATGAT	0.6181208491325378
Mir376	6mer	RNF220	331	444	449	444	449	1897706	x	6mer	331	NA	0	Mir-376	>ATCATA	>TATGAT	0.6181208491325378
Mir376	6mer	CAMKMT	510	65	70	65	70	24208699	x	6mer	510	NA	0	Mir-376	>ATCATA	>TATGAT	0.6181208491325378
Mir376	6mer	CAMKMT	510	65	70	65	70	24208699	x	6mer	510	NA	0	Mir-376	>ATCATA	>TATGAT	0.6181208491325378
Mir376	6mer	MPV17	351	654	659	654	659	4704546	x	6mer	351	NA	0	Mir-376	>ATCATA	>TATGAT	0.6181208491325378
Mir376	6mer	MPV17	351	654	659	654	659	4704546	x	6mer	351	NA	0	Mir-376	>ATCATA	>TATGAT	0.6181208491325378
Mir376	6mer	DUSP1	366	585	590	585	590	7020820	x	6mer	366	NA	0	Mir-376	>ATCATA	>TATGAT	0.6181208491325378
Mir376	6mer	DUSP1	366	585	590	585	590	7020820	x	6mer	366	NA	0	Mir-376	>ATCATA	>TATGAT	0.6181208491325378
Mir376	6mer	NOX4	358	105	110	105	110	5699492	x	6mer	358	NA	0	Mir-376	>ATCATA	>TATGAT	0.6181208491325378
Mir376	6mer	NOX4	358	105	110	105	110	5699492	x	6mer	358	NA	0	Mir-376	>ATCATA	>TATGAT	0.6181208491325378
Mir376	6mer	TBCCD1	394	366	371	366	371	9358706	x	6mer	394	NA	0	Mir-376	>ATCATA	>TATGAT	0.6181208491325378
Mir376	6mer	TBCCD1	394	366	371	366	371	9358706	x	6mer	394	NA	0	Mir-376	>ATCATA	>TATGAT	0.6181208491325378
Mir376	6mer	TMSB10	331	357	362	357	362	2158538	x	6mer	331	NA	0	Mir-376	>ATCATA	>TATGAT	0.6181208491325378
Mir376	6mer	TMSB10	331	357	362	357	362	2158538	x	6mer	331	NA	0	Mir-376	>ATCATA	>TATGAT	0.6181208491325378
Mir376	6mer	RANBP3	411	619	624	619	624	11689844	x	6mer	411	NA	0	Mir-376	>ATCATA	>TATGAT	0.6181208491325378
Mir376	6mer	RANBP3	411	619	624	619	624	11689844	x	6mer	411	NA	0	Mir-376	>ATCATA	>TATGAT	0.6181208491325378
Mir376	6mer	SP140	420	201	206	201	206	13254501	x	6mer	420	NA	0	Mir-376	>ATCATA	>TATGAT	0.6181208491325378
Mir376	6mer	SP140	420	201	206	201	206	13254501	x	6mer	420	NA	0	Mir-376	>ATCATA	>TATGAT	0.6181208491325378
Mir376	6mer	R3HDM1	333	27	32	27	32	2372186	x	6mer	333	NA	0	Mir-376	>ATCATA	>TATGAT	0.6181208491325378
Mir376	6mer	R3HDM1	333	27	32	27	32	2372186	x	6mer	333	NA	0	Mir-376	>ATCATA	>TATGAT	0.6181208491325378
Mir376	6mer	RAI2	404	22	27	22	27	11256697	x	6mer	404	NA	0	Mir-376	>ATCATA	>TATGAT	0.6181208491325378
Mir376	6mer	RAI2	404	22	27	22	27	11256697	x	6mer	404	NA	0	Mir-376	>ATCATA	>TATGAT	0.6181208491325378
Mir376	6mer	SLC25A17	532	179	184	179	184	28199606	x	6mer	532	NA	0	Mir-376	>ATCATA	>TATGAT	0.6181208491325378
Mir376	6mer	SLC25A17	532	179	184	179	184	28199606	x	6mer	532	NA	0	Mir-376	>ATCATA	>TATGAT	0.6181208491325378
Mir376	6mer	ATP5ME	467	48	53	48	53	20565920	x	6mer	467	NA	0	Mir-376	>ATCATA	>TATGAT	0.6181208491325378
Mir376	6mer	ATP5ME	467	48	53	48	53	20565920	x	6mer	467	NA	0	Mir-376	>ATCATA	>TATGAT	0.6181208491325378
Mir376	6mer	PTP4A1	425	175	180	175	180	14170681	x	6mer	425	NA	0	Mir-376	>ATCATA	>TATGAT	0.6181208491325378
Mir376	6mer	PTP4A1	425	175	180	175	180	14170681	x	6mer	425	NA	0	Mir-376	>ATCATA	>TATGAT	0.6181208491325378
Mir376	6mer	FXR1	550	729	734	729	734	30370344	x	6mer	550	NA	0	Mir-376	>ATCATA	>TATGAT	0.6181208491325378
Mir376	6mer	FXR1	550	729	734	729	734	30370344	x	6mer	550	NA	0	Mir-376	>ATCATA	>TATGAT	0.6181208491325378
Mir376	6mer	EXT2	420	563	568	563	568	13271814	x	6mer	420	NA	0	Mir-376	>ATCATA	>TATGAT	0.6181208491325378
Mir376	6mer	EXT2	420	563	568	563	568	13271814	x	6mer	420	NA	0	Mir-376	>ATCATA	>TATGAT	0.6181208491325378
Mir376	6mer	RDH14	366	389	394	389	394	6912889	x	6mer	366	NA	0	Mir-376	>ATCATA	>TATGAT	0.6181208491325378
Mir376	6mer	RDH14	366	389	394	389	394	6912889	x	6mer	366	NA	0	Mir-376	>ATCATA	>TATGAT	0.6181208491325378
Mir376	6mer	SPP2	362	398	403	398	403	6521058	x	6mer	362	NA	0	Mir-376	>ATCATA	>TATGAT	0.6181208491325378
Mir376	6mer	SPP2	362	398	403	398	403	6521058	x	6mer	362	NA	0	Mir-376	>ATCATA	>TATGAT	0.6181208491325378
Mir376	6mer	ERCC6L2	407	686	691	686	691	11499844	x	6mer	407	NA	0	Mir-376	>ATCATA	>TATGAT	0.6181208491325378
Mir376	6mer	ERCC6L2	407	686	691	686	691	11499844	x	6mer	407	NA	0	Mir-376	>ATCATA	>TATGAT	0.6181208491325378
Mir376	6mer	SLC25A13	385	391	396	391	396	8659344	x	6mer	385	NA	0	Mir-376	>ATCATA	>TATGAT	0.6181208491325378
Mir376	6mer	SLC25A13	385	391	396	391	396	8659344	x	6mer	385	NA	0	Mir-376	>ATCATA	>TATGAT	0.6181208491325378
Mir376	6mer	SLC2A12	553	172	177	172	177	30625538	x	6mer	553	NA	0	Mir-376	>ATCATA	>TATGAT	0.6181208491325378
Mir376	6mer	SLC2A12	553	172	177	172	177	30625538	x	6mer	553	NA	0	Mir-376	>ATCATA	>TATGAT	0.6181208491325378
Mir376	6mer	ABCA5	396	288	293	288	293	10009172	x	6mer	396	NA	0	Mir-376	>ATCATA	>TATGAT	0.6181208491325378
Mir376	6mer	ABCA5	396	288	293	288	293	10009172	x	6mer	396	NA	0	Mir-376	>ATCATA	>TATGAT	0.6181208491325378
Mir376	6mer	TMA16	404	147	152	147	152	11127332	x	6mer	404	NA	0	Mir-376	>ATCATA	>TATGAT	0.6181208491325378
Mir376	6mer	TMA16	404	147	152	147	152	11127332	x	6mer	404	NA	0	Mir-376	>ATCATA	>TATGAT	0.6181208491325378
Mir376	6mer	HELZ2	407	912	917	912	917	11449674	x	6mer	407	NA	0	Mir-376	>ATCATA	>TATGAT	0.6181208491325378
Mir376	6mer	HELZ2	407	912	917	912	917	11449674	x	6mer	407	NA	0	Mir-376	>ATCATA	>TATGAT	0.6181208491325378
Mir376	6mer	TINAG	327	281	286	281	286	1212337	x	6mer	327	NA	0	Mir-376	>ATCATA	>TATGAT	0.6181208491325378
Mir376	6mer	TINAG	327	281	286	281	286	1212337	x	6mer	327	NA	0	Mir-376	>ATCATA	>TATGAT	0.6181208491325378
Mir376	6mer	TAGAP	486	61	66	61	66	22975076	x	6mer	486	NA	0	Mir-376	>ATCATA	>TATGAT	0.6181208491325378
Mir376	6mer	TAGAP	486	61	66	61	66	22975076	x	6mer	486	NA	0	Mir-376	>ATCATA	>TATGAT	0.6181208491325378
Mir376	6mer	POLE4	462	31	36	31	36	20099352	x	6mer	462	NA	0	Mir-376	>ATCATA	>TATGAT	0.6181208491325378
Mir376	6mer	POLE4	462	31	36	31	36	20099352	x	6mer	462	NA	0	Mir-376	>ATCATA	>TATGAT	0.6181208491325378
Mir376	6mer	ATG4C	394	544	549	544	549	9426837	x	6mer	394	NA	0	Mir-376	>ATCATA	>TATGAT	0.6181208491325378
Mir376	6mer	ATG4C	394	544	549	544	549	9426837	x	6mer	394	NA	0	Mir-376	>ATCATA	>TATGAT	0.6181208491325378
Mir376	6mer	HMGB3	550	578	583	578	583	30509269	x	6mer	550	NA	0	Mir-376	>ATCATA	>TATGAT	0.6181208491325378
Mir376	6mer	HMGB3	550	578	583	578	583	30509269	x	6mer	550	NA	0	Mir-376	>ATCATA	>TATGAT	0.6181208491325378
Mir376	6mer	CTTNBP2NL	532	254	259	254	259	27994450	x	6mer	532	NA	0	Mir-376	>ATCATA	>TATGAT	0.6181208491325378
Mir376	6mer	CTTNBP2NL	532	254	259	254	259	27994450	x	6mer	532	NA	0	Mir-376	>ATCATA	>TATGAT	0.6181208491325378
Mir376	6mer	CD3D	550	498	503	498	503	30383186	x	6mer	550	NA	0	Mir-376	>ATCATA	>TATGAT	0.6181208491325378
Mir376	6mer	CD3D	550	498	503	498	503	30383186	x	6mer	550	NA	0	Mir-376	>ATCATA	>TATGAT	0.6181208491325378
Mir376	6mer	FBXL4	553	275	280	275	280	30629540	x	6mer	553	NA	0	Mir-376	>ATCATA	>TATGAT	0.6181208491325378
Mir376	6mer	FBXL4	553	275	280	275	280	30629540	x	6mer	553	NA	0	Mir-376	>ATCATA	>TATGAT	0.6181208491325378
Mir376	6mer	SPG11	327	296	301	296	301	1118565	x	6mer	327	NA	0	Mir-376	>ATCATA	>TATGAT	0.6181208491325378
Mir376	6mer	SPG11	327	296	301	296	301	1118565	x	6mer	327	NA	0	Mir-376	>ATCATA	>TATGAT	0.6181208491325378
Mir376	6mer	KYNU	331	268	273	268	273	2052078	x	6mer	331	NA	0	Mir-376	>ATCATA	>TATGAT	0.6181208491325378
Mir376	6mer	KYNU	331	268	273	268	273	2052078	x	6mer	331	NA	0	Mir-376	>ATCATA	>TATGAT	0.6181208491325378
Mir376	6mer	ANKRD11	326	177	182	177	182	900269	x	6mer	326	NA	0	Mir-376	>ATCATA	>TATGAT	0.6181208491325378
Mir376	6mer	ANKRD11	326	177	182	177	182	900269	x	6mer	326	NA	0	Mir-376	>ATCATA	>TATGAT	0.6181208491325378
Mir376	6mer	STRIP1	525	234	239	234	239	26869329	x	6mer	525	NA	0	Mir-376	>ATCATA	>TATGAT	0.6181208491325378
Mir376	6mer	STRIP1	525	234	239	234	239	26869329	x	6mer	525	NA	0	Mir-376	>ATCATA	>TATGAT	0.6181208491325378
Mir376	6mer	SLC35F4	514	23	28	23	28	24906009	x	6mer	514	NA	0	Mir-376	>ATCATA	>TATGAT	0.6181208491325378
Mir376	6mer	SLC35F4	514	23	28	23	28	24906009	x	6mer	514	NA	0	Mir-376	>ATCATA	>TATGAT	0.6181208491325378
Mir376	6mer	MCOLN3	446	45	50	45	50	18717686	x	6mer	446	NA	0	Mir-376	>ATCATA	>TATGAT	0.6181208491325378
Mir376	6mer	MCOLN3	446	45	50	45	50	18717686	x	6mer	446	NA	0	Mir-376	>ATCATA	>TATGAT	0.6181208491325378
Mir376	6mer	CALHM5	356	270	275	270	275	5197423	x	6mer	356	NA	0	Mir-376	>ATCATA	>TATGAT	0.6181208491325378
Mir376	6mer	CALHM5	356	270	275	270	275	5197423	x	6mer	356	NA	0	Mir-376	>ATCATA	>TATGAT	0.6181208491325378
Mir376	6mer	BLOC1S4	525	301	306	301	306	27026518	x	6mer	525	NA	0	Mir-376	>ATCATA	>TATGAT	0.6181208491325378
Mir376	6mer	BLOC1S4	525	301	306	301	306	27026518	x	6mer	525	NA	0	Mir-376	>ATCATA	>TATGAT	0.6181208491325378
Mir376	6mer	PLCL2	548	411	416	411	416	29904709	x	6mer	548	NA	0	Mir-376	>ATCATA	>TATGAT	0.6181208491325378
Mir376	6mer	PLCL2	548	411	416	411	416	29904709	x	6mer	548	NA	0	Mir-376	>ATCATA	>TATGAT	0.6181208491325378
Mir376	6mer	LCK	485	294	299	294	299	22793468	x	6mer	485	NA	0	Mir-376	>ATCATA	>TATGAT	0.6181208491325378
Mir376	6mer	LCK	485	294	299	294	299	22793468	x	6mer	485	NA	0	Mir-376	>ATCATA	>TATGAT	0.6181208491325378
Mir376	6mer	MAB21L2	448	441	446	441	446	19514985	x	6mer	448	NA	0	Mir-376	>ATCATA	>TATGAT	0.6181208491325378
Mir376	6mer	MAB21L2	448	441	446	441	446	19514985	x	6mer	448	NA	0	Mir-376	>ATCATA	>TATGAT	0.6181208491325378
Mir376	6mer	ZNF148	404	766	771	766	771	10926563	x	6mer	404	NA	0	Mir-376	>ATCATA	>TATGAT	0.6181208491325378
Mir376	6mer	ZNF148	404	766	771	766	771	10926563	x	6mer	404	NA	0	Mir-376	>ATCATA	>TATGAT	0.6181208491325378
Mir376	6mer	TAF1A	380	412	417	412	417	8284786	x	6mer	380	NA	0	Mir-376	>ATCATA	>TATGAT	0.6181208491325378
Mir376	6mer	TAF1A	380	412	417	412	417	8284786	x	6mer	380	NA	0	Mir-376	>ATCATA	>TATGAT	0.6181208491325378
Mir376	6mer	KBTBD11	385	796	801	796	801	8984537	x	6mer	385	NA	0	Mir-376	>ATCATA	>TATGAT	0.6181208491325378
Mir376	6mer	KBTBD11	385	796	801	796	801	8984537	x	6mer	385	NA	0	Mir-376	>ATCATA	>TATGAT	0.6181208491325378
Mir376	6mer	KATNBL1	550	127	132	127	132	30352246	x	6mer	550	NA	0	Mir-376	>ATCATA	>TATGAT	0.6181208491325378
Mir376	6mer	KATNBL1	550	127	132	127	132	30352246	x	6mer	550	NA	0	Mir-376	>ATCATA	>TATGAT	0.6181208491325378
Mir376	6mer	ADH5	362	96	101	96	101	6408594	x	6mer	362	NA	0	Mir-376	>ATCATA	>TATGAT	0.6181208491325378
Mir376	6mer	ADH5	362	96	101	96	101	6408594	x	6mer	362	NA	0	Mir-376	>ATCATA	>TATGAT	0.6181208491325378
Mir376	6mer	MIPOL1	530	280	285	280	285	27180073	x	6mer	530	NA	0	Mir-376	>ATCATA	>TATGAT	0.6181208491325378
Mir376	6mer	MIPOL1	530	280	285	280	285	27180073	x	6mer	530	NA	0	Mir-376	>ATCATA	>TATGAT	0.6181208491325378
Mir376	6mer	ACYP1	398	145	150	145	150	10127598	x	6mer	398	NA	0	Mir-376	>ATCATA	>TATGAT	0.6181208491325378
Mir376	6mer	ACYP1	398	145	150	145	150	10127598	x	6mer	398	NA	0	Mir-376	>ATCATA	>TATGAT	0.6181208491325378
Mir376	6mer	LRRC58	396	31	36	31	36	9829189	x	6mer	396	NA	0	Mir-376	>ATCATA	>TATGAT	0.6181208491325378
Mir376	6mer	LRRC58	396	31	36	31	36	9829189	x	6mer	396	NA	0	Mir-376	>ATCATA	>TATGAT	0.6181208491325378
Mir376	6mer	WDR59	537	463	468	463	468	29371656	x	6mer	537	NA	0	Mir-376	>ATCATA	>TATGAT	0.6181208491325378
Mir376	6mer	WDR59	537	463	468	463	468	29371656	x	6mer	537	NA	0	Mir-376	>ATCATA	>TATGAT	0.6181208491325378
Mir376	6mer	MCM4	327	174	179	174	179	1297307	x	6mer	327	NA	0	Mir-376	>ATCATA	>TATGAT	0.6181208491325378
Mir376	6mer	MCM4	327	174	179	174	179	1297307	x	6mer	327	NA	0	Mir-376	>ATCATA	>TATGAT	0.6181208491325378
Mir376	6mer	IL15	509	604	609	604	609	23494455	x	6mer	509	NA	0	Mir-376	>ATCATA	>TATGAT	0.6181208491325378
Mir376	6mer	IL15	509	604	609	604	609	23494455	x	6mer	509	NA	0	Mir-376	>ATCATA	>TATGAT	0.6181208491325378
Mir376	6mer	LEO1	417	48	53	48	53	12408909	x	6mer	417	NA	0	Mir-376	>ATCATA	>TATGAT	0.6181208491325378
Mir376	6mer	LEO1	417	48	53	48	53	12408909	x	6mer	417	NA	0	Mir-376	>ATCATA	>TATGAT	0.6181208491325378
Mir376	6mer	SYCP3	474	457	462	457	462	21894489	x	6mer	474	NA	0	Mir-376	>ATCATA	>TATGAT	0.6181208491325378
Mir376	6mer	SYCP3	474	457	462	457	462	21894489	x	6mer	474	NA	0	Mir-376	>ATCATA	>TATGAT	0.6181208491325378
Mir376	6mer	DNAJC7	425	86	91	86	91	14284477	x	6mer	425	NA	0	Mir-376	>ATCATA	>TATGAT	0.6181208491325378
Mir376	6mer	DNAJC7	425	86	91	86	91	14284477	x	6mer	425	NA	0	Mir-376	>ATCATA	>TATGAT	0.6181208491325378
Mir376	6mer	TLN2	510	399	404	399	404	23944386	x	6mer	510	NA	0	Mir-376	>ATCATA	>TATGAT	0.6181208491325378
Mir376	6mer	TLN2	510	399	404	399	404	23944386	x	6mer	510	NA	0	Mir-376	>ATCATA	>TATGAT	0.6181208491325378
Mir376	6mer	NSMCE4A	486	56	61	56	61	23370756	x	6mer	486	NA	0	Mir-376	>ATCATA	>TATGAT	0.6181208491325378
Mir376	6mer	NSMCE4A	486	56	61	56	61	23370756	x	6mer	486	NA	0	Mir-376	>ATCATA	>TATGAT	0.6181208491325378
Mir376	6mer	REPS1	331	108	113	108	113	2142229	x	6mer	331	NA	0	Mir-376	>ATCATA	>TATGAT	0.6181208491325378
Mir376	6mer	REPS1	331	108	113	108	113	2142229	x	6mer	331	NA	0	Mir-376	>ATCATA	>TATGAT	0.6181208491325378
Mir376	6mer	DCAF1	468	539	544	539	544	21004018	x	6mer	468	NA	0	Mir-376	>ATCATA	>TATGAT	0.6181208491325378
Mir376	6mer	DCAF1	468	539	544	539	544	21004018	x	6mer	468	NA	0	Mir-376	>ATCATA	>TATGAT	0.6181208491325378
Mir376	6mer	MPC1	398	425	430	425	430	10332215	x	6mer	398	NA	0	Mir-376	>ATCATA	>TATGAT	0.6181208491325378
Mir376	6mer	MPC1	398	425	430	425	430	10332215	x	6mer	398	NA	0	Mir-376	>ATCATA	>TATGAT	0.6181208491325378
Mir376	6mer	CDK20	356	551	556	551	556	4920588	x	6mer	356	NA	0	Mir-376	>ATCATA	>TATGAT	0.6181208491325378
Mir376	6mer	CDK20	356	551	556	551	556	4920588	x	6mer	356	NA	0	Mir-376	>ATCATA	>TATGAT	0.6181208491325378
Mir376	6mer	CNMD	420	80	85	80	85	13431636	x	6mer	420	NA	0	Mir-376	>ATCATA	>TATGAT	0.6181208491325378
Mir376	6mer	CNMD	420	80	85	80	85	13431636	x	6mer	420	NA	0	Mir-376	>ATCATA	>TATGAT	0.6181208491325378
Mir376	6mer	ECT2L	394	326	331	326	331	9377085	x	6mer	394	NA	0	Mir-376	>ATCATA	>TATGAT	0.6181208491325378
Mir376	6mer	ECT2L	394	326	331	326	331	9377085	x	6mer	394	NA	0	Mir-376	>ATCATA	>TATGAT	0.6181208491325378
Mir376	6mer	DUSP10	522	322	327	322	327	26232249	x	6mer	522	NA	0	Mir-376	>ATCATA	>TATGAT	0.6181208491325378
Mir376	6mer	DUSP10	522	322	327	322	327	26232249	x	6mer	522	NA	0	Mir-376	>ATCATA	>TATGAT	0.6181208491325378
Mir376	6mer	C12H7ORF57	333	465	470	465	470	2606239	x	6mer	333	NA	0	Mir-376	>ATCATA	>TATGAT	0.6181208491325378
Mir376	6mer	C12H7ORF57	333	465	470	465	470	2606239	x	6mer	333	NA	0	Mir-376	>ATCATA	>TATGAT	0.6181208491325378
Mir376	6mer	ORC3	420	844	849	844	849	13348529	x	6mer	420	NA	0	Mir-376	>ATCATA	>TATGAT	0.6181208491325378
Mir376	6mer	ORC3	420	844	849	844	849	13348529	x	6mer	420	NA	0	Mir-376	>ATCATA	>TATGAT	0.6181208491325378
Mir376	6mer	GBF1	519	544	549	544	549	25748371	x	6mer	519	NA	0	Mir-376	>ATCATA	>TATGAT	0.6181208491325378
Mir376	6mer	GBF1	519	544	549	544	549	25748371	x	6mer	519	NA	0	Mir-376	>ATCATA	>TATGAT	0.6181208491325378
Mir376	6mer	OTOP1	362	806	811	806	811	6403613	x	6mer	362	NA	0	Mir-376	>ATCATA	>TATGAT	0.6181208491325378
Mir376	6mer	OTOP1	362	806	811	806	811	6403613	x	6mer	362	NA	0	Mir-376	>ATCATA	>TATGAT	0.6181208491325378
Mir376	6mer	L3HYPDH	482	124	129	124	129	22257700	x	6mer	482	NA	0	Mir-376	>ATCATA	>TATGAT	0.6181208491325378
Mir376	6mer	L3HYPDH	482	124	129	124	129	22257700	x	6mer	482	NA	0	Mir-376	>ATCATA	>TATGAT	0.6181208491325378
Mir376	6mer	ARL13B	510	877	882	877	882	24140659	x	6mer	510	NA	0	Mir-376	>ATCATA	>TATGAT	0.6181208491325378
Mir376	6mer	ARL13B	510	877	882	877	882	24140659	x	6mer	510	NA	0	Mir-376	>ATCATA	>TATGAT	0.6181208491325378
Mir376	6mer	SLC16A13	534	285	290	285	290	28941922	x	6mer	534	NA	0	Mir-376	>ATCATA	>TATGAT	0.6181208491325378
Mir376	6mer	SLC16A13	534	285	290	285	290	28941922	x	6mer	534	NA	0	Mir-376	>ATCATA	>TATGAT	0.6181208491325378
Mir376	6mer	ZNF157	531	320	325	320	325	27966401	x	6mer	531	NA	0	Mir-376	>ATCATA	>TATGAT	0.6181208491325378
Mir376	6mer	ZNF157	531	320	325	320	325	27966401	x	6mer	531	NA	0	Mir-376	>ATCATA	>TATGAT	0.6181208491325378
Mir376	6mer	ATOH1	385	279	284	279	284	8753314	x	6mer	385	NA	0	Mir-376	>ATCATA	>TATGAT	0.6181208491325378
Mir376	6mer	ATOH1	385	279	284	279	284	8753314	x	6mer	385	NA	0	Mir-376	>ATCATA	>TATGAT	0.6181208491325378
Mir376	6mer	MTOR	407	564	569	564	569	11402173	x	6mer	407	NA	0	Mir-376	>ATCATA	>TATGAT	0.6181208491325378
Mir376	6mer	MTOR	407	564	569	564	569	11402173	x	6mer	407	NA	0	Mir-376	>ATCATA	>TATGAT	0.6181208491325378
Mir376	6mer	CEP19	525	50	55	50	55	27069334	x	6mer	525	NA	0	Mir-376	>ATCATA	>TATGAT	0.6181208491325378
Mir376	6mer	CEP19	525	50	55	50	55	27069334	x	6mer	525	NA	0	Mir-376	>ATCATA	>TATGAT	0.6181208491325378
Mir376	6mer	TBC1D7	357	250	255	250	255	5374498	x	6mer	357	NA	0	Mir-376	>ATCATA	>TATGAT	0.6181208491325378
Mir376	6mer	TBC1D7	357	250	255	250	255	5374498	x	6mer	357	NA	0	Mir-376	>ATCATA	>TATGAT	0.6181208491325378
Mir376	6mer	ANKRD26	425	115	120	115	120	13930931	x	6mer	425	NA	0	Mir-376	>ATCATA	>TATGAT	0.6181208491325378
Mir376	6mer	ANKRD26	425	115	120	115	120	13930931	x	6mer	425	NA	0	Mir-376	>ATCATA	>TATGAT	0.6181208491325378
Mir376	6mer	ATG4C	419	554	559	554	559	12769543	x	6mer	419	NA	0	Mir-376	>ATCATA	>TATGAT	0.6181208491325378
Mir376	6mer	ATG4C	419	554	559	554	559	12769543	x	6mer	419	NA	0	Mir-376	>ATCATA	>TATGAT	0.6181208491325378
Mir376	6mer	MED7	534	316	321	316	321	28887195	x	6mer	534	NA	0	Mir-376	>ATCATA	>TATGAT	0.6181208491325378
Mir376	6mer	MED7	534	316	321	316	321	28887195	x	6mer	534	NA	0	Mir-376	>ATCATA	>TATGAT	0.6181208491325378
Mir376	6mer	ALKAL2	515	346	351	346	351	25084004	x	6mer	515	NA	0	Mir-376	>ATCATA	>TATGAT	0.6181208491325378
Mir376	6mer	ALKAL2	515	346	351	346	351	25084004	x	6mer	515	NA	0	Mir-376	>ATCATA	>TATGAT	0.6181208491325378
Mir376	6mer	ABCB7	515	718	723	718	723	25470853	x	6mer	515	NA	0	Mir-376	>ATCATA	>TATGAT	0.6181208491325378
Mir376	6mer	ABCB7	515	718	723	718	723	25470853	x	6mer	515	NA	0	Mir-376	>ATCATA	>TATGAT	0.6181208491325378
Mir376	6mer	PBX3	530	325	330	325	330	27321137	x	6mer	530	NA	0	Mir-376	>ATCATA	>TATGAT	0.6181208491325378
Mir376	6mer	PBX3	530	325	330	325	330	27321137	x	6mer	530	NA	0	Mir-376	>ATCATA	>TATGAT	0.6181208491325378
Mir376	6mer	C1QTNF9	447	446	451	446	451	19406868	x	6mer	447	NA	0	Mir-376	>ATCATA	>TATGAT	0.6181208491325378
Mir376	6mer	C1QTNF9	447	446	451	446	451	19406868	x	6mer	447	NA	0	Mir-376	>ATCATA	>TATGAT	0.6181208491325378
Mir376	6mer	WDR11	486	479	484	479	484	23370837	x	6mer	486	NA	0	Mir-376	>ATCATA	>TATGAT	0.6181208491325378
Mir376	6mer	WDR11	486	479	484	479	484	23370837	x	6mer	486	NA	0	Mir-376	>ATCATA	>TATGAT	0.6181208491325378
Mir376	6mer	EFCAB2	326	68	73	68	73	1075409	x	6mer	326	NA	0	Mir-376	>ATCATA	>TATGAT	0.6181208491325378
Mir376	6mer	EFCAB2	326	68	73	68	73	1075409	x	6mer	326	NA	0	Mir-376	>ATCATA	>TATGAT	0.6181208491325378
Mir376	6mer	SIM1	346	324	329	324	329	3466105	x	6mer	346	NA	0	Mir-376	>ATCATA	>TATGAT	0.6181208491325378
Mir376	6mer	SIM1	346	324	329	324	329	3466105	x	6mer	346	NA	0	Mir-376	>ATCATA	>TATGAT	0.6181208491325378
Mir376	6mer	HNRNPH1	514	78	83	78	83	24870658	x	6mer	514	NA	0	Mir-376	>ATCATA	>TATGAT	0.6181208491325378
Mir376	6mer	HNRNPH1	514	78	83	78	83	24870658	x	6mer	514	NA	0	Mir-376	>ATCATA	>TATGAT	0.6181208491325378
Mir376	6mer	PDZK1	359	183	188	183	188	6123399	x	6mer	359	NA	0	Mir-376	>ATCATA	>TATGAT	0.6181208491325378
Mir376	6mer	PDZK1	359	183	188	183	188	6123399	x	6mer	359	NA	0	Mir-376	>ATCATA	>TATGAT	0.6181208491325378
Mir376	6mer	OTOA	442	170	175	170	175	18503202	x	6mer	442	NA	0	Mir-376	>ATCATA	>TATGAT	0.6181208491325378
Mir376	6mer	OTOA	442	170	175	170	175	18503202	x	6mer	442	NA	0	Mir-376	>ATCATA	>TATGAT	0.6181208491325378
Mir376	6mer	HSD17B12	330	688	693	688	693	1719031	x	6mer	330	NA	0	Mir-376	>ATCATA	>TATGAT	0.6181208491325378
Mir376	6mer	HSD17B12	330	688	693	688	693	1719031	x	6mer	330	NA	0	Mir-376	>ATCATA	>TATGAT	0.6181208491325378
Mir376	6mer	RAD51AP2	366	205	210	205	210	6913022	x	6mer	366	NA	0	Mir-376	>ATCATA	>TATGAT	0.6181208491325378
Mir376	6mer	RAD51AP2	366	205	210	205	210	6913022	x	6mer	366	NA	0	Mir-376	>ATCATA	>TATGAT	0.6181208491325378
Mir376	6mer	LRP8	393	206	211	206	211	9183434	x	6mer	393	NA	0	Mir-376	>ATCATA	>TATGAT	0.6181208491325378
Mir376	6mer	LRP8	393	206	211	206	211	9183434	x	6mer	393	NA	0	Mir-376	>ATCATA	>TATGAT	0.6181208491325378
Mir376	6mer	MCOLN2	442	166	171	166	171	18263489	x	6mer	442	NA	0	Mir-376	>ATCATA	>TATGAT	0.6181208491325378
Mir376	6mer	MCOLN2	442	166	171	166	171	18263489	x	6mer	442	NA	0	Mir-376	>ATCATA	>TATGAT	0.6181208491325378
Mir376	6mer	DECR1	331	675	680	675	680	2222577	x	6mer	331	NA	0	Mir-376	>ATCATA	>TATGAT	0.6181208491325378
Mir376	6mer	DECR1	331	675	680	675	680	2222577	x	6mer	331	NA	0	Mir-376	>ATCATA	>TATGAT	0.6181208491325378
Mir376	6mer	HSDL2	486	274	279	274	279	23146025	x	6mer	486	NA	0	Mir-376	>ATCATA	>TATGAT	0.6181208491325378
Mir376	6mer	HSDL2	486	274	279	274	279	23146025	x	6mer	486	NA	0	Mir-376	>ATCATA	>TATGAT	0.6181208491325378
Mir376	6mer	VEZF1	462	491	496	491	496	20110601	x	6mer	462	NA	0	Mir-376	>ATCATA	>TATGAT	0.6181208491325378
Mir376	6mer	VEZF1	462	491	496	491	496	20110601	x	6mer	462	NA	0	Mir-376	>ATCATA	>TATGAT	0.6181208491325378
Mir376	6mer	SERPINB2	485	533	538	533	538	22880484	x	6mer	485	NA	0	Mir-376	>ATCATA	>TATGAT	0.6181208491325378
Mir376	6mer	SERPINB2	485	533	538	533	538	22880484	x	6mer	485	NA	0	Mir-376	>ATCATA	>TATGAT	0.6181208491325378
Mir376	6mer	ADGRG5	331	325	330	325	330	2251661	x	6mer	331	NA	0	Mir-376	>ATCATA	>TATGAT	0.6181208491325378
Mir376	6mer	ADGRG5	331	325	330	325	330	2251661	x	6mer	331	NA	0	Mir-376	>ATCATA	>TATGAT	0.6181208491325378
Mir376	6mer	FXR1	468	727	732	727	732	20984609	x	6mer	468	NA	0	Mir-376	>ATCATA	>TATGAT	0.6181208491325378
Mir376	6mer	FXR1	468	727	732	727	732	20984609	x	6mer	468	NA	0	Mir-376	>ATCATA	>TATGAT	0.6181208491325378
Mir376	6mer	MYPN	533	27	32	27	32	28673155	x	6mer	533	NA	0	Mir-376	>ATCATA	>TATGAT	0.6181208491325378
Mir376	6mer	MYPN	533	27	32	27	32	28673155	x	6mer	533	NA	0	Mir-376	>ATCATA	>TATGAT	0.6181208491325378
Mir376	6mer	ZNF485	350	358	363	358	363	4325557	x	6mer	350	NA	0	Mir-376	>ATCATA	>TATGAT	0.6181208491325378
Mir376	6mer	ZNF485	350	358	363	358	363	4325557	x	6mer	350	NA	0	Mir-376	>ATCATA	>TATGAT	0.6181208491325378
Mir376	6mer	TMEM178A	468	339	344	339	344	20865626	x	6mer	468	NA	0	Mir-376	>ATCATA	>TATGAT	0.6181208491325378
Mir376	6mer	TMEM178A	468	339	344	339	344	20865626	x	6mer	468	NA	0	Mir-376	>ATCATA	>TATGAT	0.6181208491325378
Mir376	6mer	CLEC7A	442	531	536	531	536	18557286	x	6mer	442	NA	0	Mir-376	>ATCATA	>TATGAT	0.6181208491325378
Mir376	6mer	CLEC7A	442	531	536	531	536	18557286	x	6mer	442	NA	0	Mir-376	>ATCATA	>TATGAT	0.6181208491325378
Mir376	6mer	UNC93B1	417	72	77	72	77	12516105	x	6mer	417	NA	0	Mir-376	>ATCATA	>TATGAT	0.6181208491325378
Mir376	6mer	UNC93B1	417	72	77	72	77	12516105	x	6mer	417	NA	0	Mir-376	>ATCATA	>TATGAT	0.6181208491325378
Mir376	6mer	DEGS1	366	41	46	41	46	7106081	x	6mer	366	NA	0	Mir-376	>ATCATA	>TATGAT	0.6181208491325378
Mir376	6mer	DEGS1	366	41	46	41	46	7106081	x	6mer	366	NA	0	Mir-376	>ATCATA	>TATGAT	0.6181208491325378
Mir376	6mer	RSPO3	532	97	102	97	102	28251944	x	6mer	532	NA	0	Mir-376	>ATCATA	>TATGAT	0.6181208491325378
Mir376	6mer	RSPO3	532	97	102	97	102	28251944	x	6mer	532	NA	0	Mir-376	>ATCATA	>TATGAT	0.6181208491325378
Mir376	6mer	TMEM70	548	67	72	67	72	30063655	x	6mer	548	NA	0	Mir-376	>ATCATA	>TATGAT	0.6181208491325378
Mir376	6mer	TMEM70	548	67	72	67	72	30063655	x	6mer	548	NA	0	Mir-376	>ATCATA	>TATGAT	0.6181208491325378
Mir376	6mer	GAB3	524	497	502	497	502	26767822	x	6mer	524	NA	0	Mir-376	>ATCATA	>TATGAT	0.6181208491325378
Mir376	6mer	GAB3	524	497	502	497	502	26767822	x	6mer	524	NA	0	Mir-376	>ATCATA	>TATGAT	0.6181208491325378
Mir376	6mer	C3H5ORF46	346	229	234	229	234	3281528	x	6mer	346	NA	0	Mir-376	>ATCATA	>TATGAT	0.6181208491325378
Mir376	6mer	C3H5ORF46	346	229	234	229	234	3281528	x	6mer	346	NA	0	Mir-376	>ATCATA	>TATGAT	0.6181208491325378
Mir376	6mer	PSMD3	462	356	361	356	361	20137455	x	6mer	462	NA	0	Mir-376	>ATCATA	>TATGAT	0.6181208491325378
Mir376	6mer	PSMD3	462	356	361	356	361	20137455	x	6mer	462	NA	0	Mir-376	>ATCATA	>TATGAT	0.6181208491325378
Mir376	6mer	ABI2	333	421	426	421	426	2378471	x	6mer	333	NA	0	Mir-376	>ATCATA	>TATGAT	0.6181208491325378
Mir376	6mer	ABI2	333	421	426	421	426	2378471	x	6mer	333	NA	0	Mir-376	>ATCATA	>TATGAT	0.6181208491325378
Mir376	6mer	TIMM9	537	229	234	229	234	29073528	x	6mer	537	NA	0	Mir-376	>ATCATA	>TATGAT	0.6181208491325378
Mir376	6mer	TIMM9	537	229	234	229	234	29073528	x	6mer	537	NA	0	Mir-376	>ATCATA	>TATGAT	0.6181208491325378
Mir376	6mer	RRH	394	60	65	60	65	9466189	x	6mer	394	NA	0	Mir-376	>ATCATA	>TATGAT	0.6181208491325378
Mir376	6mer	RRH	394	60	65	60	65	9466189	x	6mer	394	NA	0	Mir-376	>ATCATA	>TATGAT	0.6181208491325378
Mir376	6mer	PRKCB	550	470	475	470	475	30213681	x	6mer	550	NA	0	Mir-376	>ATCATA	>TATGAT	0.6181208491325378
Mir376	6mer	PRKCB	550	470	475	470	475	30213681	x	6mer	550	NA	0	Mir-376	>ATCATA	>TATGAT	0.6181208491325378
Mir376	6mer	VPS50	417	38	43	38	43	12326701	x	6mer	417	NA	0	Mir-376	>ATCATA	>TATGAT	0.6181208491325378
Mir376	6mer	VPS50	417	38	43	38	43	12326701	x	6mer	417	NA	0	Mir-376	>ATCATA	>TATGAT	0.6181208491325378
Mir376	6mer	ERP29	513	119	124	119	124	24569643	x	6mer	513	NA	0	Mir-376	>ATCATA	>TATGAT	0.6181208491325378
Mir376	6mer	ERP29	513	119	124	119	124	24569643	x	6mer	513	NA	0	Mir-376	>ATCATA	>TATGAT	0.6181208491325378
Mir376	6mer	RHEB	351	207	212	207	212	4618522	x	6mer	351	NA	0	Mir-376	>ATCATA	>TATGAT	0.6181208491325378
Mir376	6mer	RHEB	351	207	212	207	212	4618522	x	6mer	351	NA	0	Mir-376	>ATCATA	>TATGAT	0.6181208491325378
Mir376	6mer	DZIP1L	359	156	161	156	161	6211667	x	6mer	359	NA	0	Mir-376	>ATCATA	>TATGAT	0.6181208491325378
Mir376	6mer	DZIP1L	359	156	161	156	161	6211667	x	6mer	359	NA	0	Mir-376	>ATCATA	>TATGAT	0.6181208491325378
Mir376	6mer	AIMP2	326	130	135	130	135	1052287	x	6mer	326	NA	0	Mir-376	>ATCATA	>TATGAT	0.6181208491325378
Mir376	6mer	AIMP2	326	130	135	130	135	1052287	x	6mer	326	NA	0	Mir-376	>ATCATA	>TATGAT	0.6181208491325378
Mir376	6mer	AMPH	467	342	347	342	347	20515321	x	6mer	467	NA	0	Mir-376	>ATCATA	>TATGAT	0.6181208491325378
Mir376	6mer	AMPH	467	342	347	342	347	20515321	x	6mer	467	NA	0	Mir-376	>ATCATA	>TATGAT	0.6181208491325378
Mir376	6mer	CWF19L1	513	68	73	68	73	24358890	x	6mer	513	NA	0	Mir-376	>ATCATA	>TATGAT	0.6181208491325378
Mir376	6mer	CWF19L1	513	68	73	68	73	24358890	x	6mer	513	NA	0	Mir-376	>ATCATA	>TATGAT	0.6181208491325378
Mir376	6mer	BAG1	380	96	101	96	101	8242059	x	6mer	380	NA	0	Mir-376	>ATCATA	>TATGAT	0.6181208491325378
Mir376	6mer	BAG1	380	96	101	96	101	8242059	x	6mer	380	NA	0	Mir-376	>ATCATA	>TATGAT	0.6181208491325378
Mir376	6mer	GCLC	515	170	175	170	175	25455698	x	6mer	515	NA	0	Mir-376	>ATCATA	>TATGAT	0.6181208491325378
Mir376	6mer	GCLC	515	170	175	170	175	25455698	x	6mer	515	NA	0	Mir-376	>ATCATA	>TATGAT	0.6181208491325378
Mir376	6mer	RINT1	327	65	70	65	70	1367414	x	6mer	327	NA	0	Mir-376	>ATCATA	>TATGAT	0.6181208491325378
Mir376	6mer	RINT1	327	65	70	65	70	1367414	x	6mer	327	NA	0	Mir-376	>ATCATA	>TATGAT	0.6181208491325378
Mir376	6mer	TRAM2	330	372	377	372	377	1580463	x	6mer	330	NA	0	Mir-376	>ATCATA	>TATGAT	0.6181208491325378
Mir376	6mer	TRAM2	330	372	377	372	377	1580463	x	6mer	330	NA	0	Mir-376	>ATCATA	>TATGAT	0.6181208491325378
Mir376	6mer	YIPF7	322	567	572	567	572	108381	x	6mer	322	NA	0	Mir-376	>ATCATA	>TATGAT	0.6181208491325378
Mir376	6mer	YIPF7	322	567	572	567	572	108381	x	6mer	322	NA	0	Mir-376	>ATCATA	>TATGAT	0.6181208491325378
Mir376	6mer	OXNAD1	447	92	97	92	97	19150404	x	6mer	447	NA	0	Mir-376	>ATCATA	>TATGAT	0.6181208491325378
Mir376	6mer	OXNAD1	447	92	97	92	97	19150404	x	6mer	447	NA	0	Mir-376	>ATCATA	>TATGAT	0.6181208491325378
Mir376	6mer	MEI1	485	32	37	32	37	22651827	x	6mer	485	NA	0	Mir-376	>ATCATA	>TATGAT	0.6181208491325378
Mir376	6mer	MEI1	485	32	37	32	37	22651827	x	6mer	485	NA	0	Mir-376	>ATCATA	>TATGAT	0.6181208491325378
Mir376	6mer	CGREF1	380	71	76	71	76	8378786	x	6mer	380	NA	0	Mir-376	>ATCATA	>TATGAT	0.6181208491325378
Mir376	6mer	CGREF1	380	71	76	71	76	8378786	x	6mer	380	NA	0	Mir-376	>ATCATA	>TATGAT	0.6181208491325378
Mir376	6mer	STT3A	404	81	86	81	86	11008197	x	6mer	404	NA	0	Mir-376	>ATCATA	>TATGAT	0.6181208491325378
Mir376	6mer	STT3A	404	81	86	81	86	11008197	x	6mer	404	NA	0	Mir-376	>ATCATA	>TATGAT	0.6181208491325378
Mir376	6mer	RWDD4	485	297	302	297	302	22673629	x	6mer	485	NA	0	Mir-376	>ATCATA	>TATGAT	0.6181208491325378
Mir376	6mer	RWDD4	485	297	302	297	302	22673629	x	6mer	485	NA	0	Mir-376	>ATCATA	>TATGAT	0.6181208491325378
Mir376	6mer	PTGER3	533	776	781	776	781	28666611	x	6mer	533	NA	0	Mir-376	>ATCATA	>TATGAT	0.6181208491325378
Mir376	6mer	PTGER3	533	776	781	776	781	28666611	x	6mer	533	NA	0	Mir-376	>ATCATA	>TATGAT	0.6181208491325378
Mir376	6mer	OSGIN2	533	553	558	553	558	28635468	x	6mer	533	NA	0	Mir-376	>ATCATA	>TATGAT	0.6181208491325378
Mir376	6mer	OSGIN2	533	553	558	553	558	28635468	x	6mer	533	NA	0	Mir-376	>ATCATA	>TATGAT	0.6181208491325378
Mir376	6mer	UBE2E1	420	53	58	53	58	13198745	x	6mer	420	NA	0	Mir-376	>ATCATA	>TATGAT	0.6181208491325378
Mir376	6mer	UBE2E1	420	53	58	53	58	13198745	x	6mer	420	NA	0	Mir-376	>ATCATA	>TATGAT	0.6181208491325378
Mir376	6mer	N4BP1	394	357	362	357	362	9661474	x	6mer	394	NA	0	Mir-376	>ATCATA	>TATGAT	0.6181208491325378
Mir376	6mer	N4BP1	394	357	362	357	362	9661474	x	6mer	394	NA	0	Mir-376	>ATCATA	>TATGAT	0.6181208491325378
Mir376	6mer	FMN1	380	351	356	351	356	8440292	x	6mer	380	NA	0	Mir-376	>ATCATA	>TATGAT	0.6181208491325378
Mir376	6mer	FMN1	380	351	356	351	356	8440292	x	6mer	380	NA	0	Mir-376	>ATCATA	>TATGAT	0.6181208491325378
Mir376	6mer	DMC1	346	325	330	325	330	3430073	x	6mer	346	NA	0	Mir-376	>ATCATA	>TATGAT	0.6181208491325378
Mir376	6mer	DMC1	346	325	330	325	330	3430073	x	6mer	346	NA	0	Mir-376	>ATCATA	>TATGAT	0.6181208491325378
Mir376	6mer	SOD3	440	649	654	649	654	17999610	x	6mer	440	NA	0	Mir-376	>ATCATA	>TATGAT	0.6181208491325378
Mir376	6mer	SOD3	440	649	654	649	654	17999610	x	6mer	440	NA	0	Mir-376	>ATCATA	>TATGAT	0.6181208491325378
Mir376	6mer	SCOC	550	167	172	167	172	30422363	x	6mer	550	NA	0	Mir-376	>ATCATA	>TATGAT	0.6181208491325378
Mir376	6mer	SCOC	550	167	172	167	172	30422363	x	6mer	550	NA	0	Mir-376	>ATCATA	>TATGAT	0.6181208491325378
Mir376	6mer	PRTG	357	408	413	408	413	5245508	x	6mer	357	NA	0	Mir-376	>ATCATA	>TATGAT	0.6181208491325378
Mir376	6mer	PRTG	357	408	413	408	413	5245508	x	6mer	357	NA	0	Mir-376	>ATCATA	>TATGAT	0.6181208491325378
Mir376	6mer	PINX1	326	91	96	91	96	948028	x	6mer	326	NA	0	Mir-376	>ATCATA	>TATGAT	0.6181208491325378
Mir376	6mer	PINX1	326	91	96	91	96	948028	x	6mer	326	NA	0	Mir-376	>ATCATA	>TATGAT	0.6181208491325378
Mir376	6mer	LONP1	417	163	168	163	168	12351449	x	6mer	417	NA	0	Mir-376	>ATCATA	>TATGAT	0.6181208491325378
Mir376	6mer	LONP1	417	163	168	163	168	12351449	x	6mer	417	NA	0	Mir-376	>ATCATA	>TATGAT	0.6181208491325378
Mir376	6mer	NCR3LG1	509	670	675	670	675	23700606	x	6mer	509	NA	0	Mir-376	>ATCATA	>TATGAT	0.6181208491325378
Mir376	6mer	NCR3LG1	509	670	675	670	675	23700606	x	6mer	509	NA	0	Mir-376	>ATCATA	>TATGAT	0.6181208491325378
Mir376	6mer	SDF2L1	524	97	102	97	102	26642796	x	6mer	524	NA	0	Mir-376	>ATCATA	>TATGAT	0.6181208491325378
Mir376	6mer	SDF2L1	524	97	102	97	102	26642796	x	6mer	524	NA	0	Mir-376	>ATCATA	>TATGAT	0.6181208491325378
Mir376	6mer	ACYP2	419	473	478	473	478	12976565	x	6mer	419	NA	0	Mir-376	>ATCATA	>TATGAT	0.6181208491325378
Mir376	6mer	ACYP2	419	473	478	473	478	12976565	x	6mer	419	NA	0	Mir-376	>ATCATA	>TATGAT	0.6181208491325378
Mir376	6mer	FASLG	330	54	59	54	59	1847579	x	6mer	330	NA	0	Mir-376	>ATCATA	>TATGAT	0.6181208491325378
Mir376	6mer	FASLG	330	54	59	54	59	1847579	x	6mer	330	NA	0	Mir-376	>ATCATA	>TATGAT	0.6181208491325378
Mir376	6mer	ARHGAP21	357	196	201	196	201	5257233	x	6mer	357	NA	0	Mir-376	>ATCATA	>TATGAT	0.6181208491325378
Mir376	6mer	ARHGAP21	357	196	201	196	201	5257233	x	6mer	357	NA	0	Mir-376	>ATCATA	>TATGAT	0.6181208491325378
Mir376	6mer	TRIAP1	322	781	786	781	786	275607	x	6mer	322	NA	0	Mir-376	>ATCATA	>TATGAT	0.6181208491325378
Mir376	6mer	TRIAP1	322	781	786	781	786	275607	x	6mer	322	NA	0	Mir-376	>ATCATA	>TATGAT	0.6181208491325378
Mir376	6mer	EML4	532	62	67	62	67	28227432	x	6mer	532	NA	0	Mir-376	>ATCATA	>TATGAT	0.6181208491325378
Mir376	6mer	EML4	532	62	67	62	67	28227432	x	6mer	532	NA	0	Mir-376	>ATCATA	>TATGAT	0.6181208491325378
Mir376	6mer	GAS2	485	285	290	285	290	22772509	x	6mer	485	NA	0	Mir-376	>ATCATA	>TATGAT	0.6181208491325378
Mir376	6mer	GAS2	485	285	290	285	290	22772509	x	6mer	485	NA	0	Mir-376	>ATCATA	>TATGAT	0.6181208491325378
Mir376	6mer	NUDT5	525	58	63	58	63	27062939	x	6mer	525	NA	0	Mir-376	>ATCATA	>TATGAT	0.6181208491325378
Mir376	6mer	NUDT5	525	58	63	58	63	27062939	x	6mer	525	NA	0	Mir-376	>ATCATA	>TATGAT	0.6181208491325378
Mir376	6mer	DENND1B	425	268	273	268	273	13961028	x	6mer	425	NA	0	Mir-376	>ATCATA	>TATGAT	0.6181208491325378
Mir376	6mer	DENND1B	425	268	273	268	273	13961028	x	6mer	425	NA	0	Mir-376	>ATCATA	>TATGAT	0.6181208491325378
Mir376	6mer	RHEB	550	205	210	205	210	30345578	x	6mer	550	NA	0	Mir-376	>ATCATA	>TATGAT	0.6181208491325378
Mir376	6mer	RHEB	550	205	210	205	210	30345578	x	6mer	550	NA	0	Mir-376	>ATCATA	>TATGAT	0.6181208491325378
Mir376	6mer	PLEKHS1	440	138	143	138	143	18134305	x	6mer	440	NA	0	Mir-376	>ATCATA	>TATGAT	0.6181208491325378
Mir376	6mer	PLEKHS1	440	138	143	138	143	18134305	x	6mer	440	NA	0	Mir-376	>ATCATA	>TATGAT	0.6181208491325378
Mir376	6mer	FBXO6	448	20	25	20	25	19641923	x	6mer	448	NA	0	Mir-376	>ATCATA	>TATGAT	0.6181208491325378
Mir376	6mer	FBXO6	448	20	25	20	25	19641923	x	6mer	448	NA	0	Mir-376	>ATCATA	>TATGAT	0.6181208491325378
Mir376	6mer	ZNF654	362	273	278	273	278	6344125	x	6mer	362	NA	0	Mir-376	>ATCATA	>TATGAT	0.6181208491325378
Mir376	6mer	ZNF654	362	273	278	273	278	6344125	x	6mer	362	NA	0	Mir-376	>ATCATA	>TATGAT	0.6181208491325378
Mir376	6mer	SPRYD7	326	694	699	694	699	704848	x	6mer	326	NA	0	Mir-376	>ATCATA	>TATGAT	0.6181208491325378
Mir376	6mer	SPRYD7	326	694	699	694	699	704848	x	6mer	326	NA	0	Mir-376	>ATCATA	>TATGAT	0.6181208491325378
Mir376	6mer	ZNF226	442	244	249	244	249	18625574	x	6mer	442	NA	0	Mir-376	>ATCATA	>TATGAT	0.6181208491325378
Mir376	6mer	ZNF226	442	244	249	244	249	18625574	x	6mer	442	NA	0	Mir-376	>ATCATA	>TATGAT	0.6181208491325378
Mir376	6mer	SPMAP2L	440	439	444	439	444	17997343	x	6mer	440	NA	0	Mir-376	>ATCATA	>TATGAT	0.6181208491325378
Mir376	6mer	SPMAP2L	440	439	444	439	444	17997343	x	6mer	440	NA	0	Mir-376	>ATCATA	>TATGAT	0.6181208491325378
Mir376	6mer	CYLC2	417	491	496	491	496	12548332	x	6mer	417	NA	0	Mir-376	>ATCATA	>TATGAT	0.6181208491325378
Mir376	6mer	CYLC2	417	491	496	491	496	12548332	x	6mer	417	NA	0	Mir-376	>ATCATA	>TATGAT	0.6181208491325378
Mir376	6mer	CD80	420	136	141	136	141	13203757	x	6mer	420	NA	0	Mir-376	>ATCATA	>TATGAT	0.6181208491325378
Mir376	6mer	CD80	420	136	141	136	141	13203757	x	6mer	420	NA	0	Mir-376	>ATCATA	>TATGAT	0.6181208491325378
Mir376	6mer	SRR	327	156	161	156	161	1327293	x	6mer	327	NA	0	Mir-376	>ATCATA	>TATGAT	0.6181208491325378
Mir376	6mer	SRR	327	156	161	156	161	1327293	x	6mer	327	NA	0	Mir-376	>ATCATA	>TATGAT	0.6181208491325378
Mir376	6mer	VEZF1	440	487	492	487	492	18158539	x	6mer	440	NA	0	Mir-376	>ATCATA	>TATGAT	0.6181208491325378
Mir376	6mer	VEZF1	440	487	492	487	492	18158539	x	6mer	440	NA	0	Mir-376	>ATCATA	>TATGAT	0.6181208491325378
Mir376	6mer	GFM2	485	21	26	21	26	22706370	x	6mer	485	NA	0	Mir-376	>ATCATA	>TATGAT	0.6181208491325378
Mir376	6mer	GFM2	485	21	26	21	26	22706370	x	6mer	485	NA	0	Mir-376	>ATCATA	>TATGAT	0.6181208491325378
Mir376	6mer	PNO1	357	660	665	660	665	5310060	x	6mer	357	NA	0	Mir-376	>ATCATA	>TATGAT	0.6181208491325378
Mir376	6mer	PNO1	357	660	665	660	665	5310060	x	6mer	357	NA	0	Mir-376	>ATCATA	>TATGAT	0.6181208491325378
Mir376	6mer	MED28	351	246	251	246	251	4533414	x	6mer	351	NA	0	Mir-376	>ATCATA	>TATGAT	0.6181208491325378
Mir376	6mer	MED28	351	246	251	246	251	4533414	x	6mer	351	NA	0	Mir-376	>ATCATA	>TATGAT	0.6181208491325378
Mir376	6mer	SDF2L1	538	97	102	97	102	29700447	x	6mer	538	NA	0	Mir-376	>ATCATA	>TATGAT	0.6181208491325378
Mir376	6mer	SDF2L1	538	97	102	97	102	29700447	x	6mer	538	NA	0	Mir-376	>ATCATA	>TATGAT	0.6181208491325378
Mir376	6mer	AURKA	468	454	459	454	459	20926147	x	6mer	468	NA	0	Mir-376	>ATCATA	>TATGAT	0.6181208491325378
Mir376	6mer	AURKA	468	454	459	454	459	20926147	x	6mer	468	NA	0	Mir-376	>ATCATA	>TATGAT	0.6181208491325378
Mir376	6mer	NFXL1	537	887	892	887	892	29096362	x	6mer	537	NA	0	Mir-376	>ATCATA	>TATGAT	0.6181208491325378
Mir376	6mer	NFXL1	537	887	892	887	892	29096362	x	6mer	537	NA	0	Mir-376	>ATCATA	>TATGAT	0.6181208491325378
Mir376	6mer	ZBTB3	333	239	244	239	244	2597213	x	6mer	333	NA	0	Mir-376	>ATCATA	>TATGAT	0.6181208491325378
Mir376	6mer	ZBTB3	333	239	244	239	244	2597213	x	6mer	333	NA	0	Mir-376	>ATCATA	>TATGAT	0.6181208491325378
Mir376	6mer	MARK3	396	450	455	450	455	9798421	x	6mer	396	NA	0	Mir-376	>ATCATA	>TATGAT	0.6181208491325378
Mir376	6mer	MARK3	396	450	455	450	455	9798421	x	6mer	396	NA	0	Mir-376	>ATCATA	>TATGAT	0.6181208491325378
Mir376	6mer	EFEMP1	425	90	95	90	95	14205479	x	6mer	425	NA	0	Mir-376	>ATCATA	>TATGAT	0.6181208491325378
Mir376	6mer	EFEMP1	425	90	95	90	95	14205479	x	6mer	425	NA	0	Mir-376	>ATCATA	>TATGAT	0.6181208491325378
Mir376	6mer	STK33	534	452	457	452	457	29014023	x	6mer	534	NA	0	Mir-376	>ATCATA	>TATGAT	0.6181208491325378
Mir376	6mer	STK33	534	452	457	452	457	29014023	x	6mer	534	NA	0	Mir-376	>ATCATA	>TATGAT	0.6181208491325378
Mir376	6mer	CH25H	407	90	95	90	95	11530875	x	6mer	407	NA	0	Mir-376	>ATCATA	>TATGAT	0.6181208491325378
Mir376	6mer	CH25H	407	90	95	90	95	11530875	x	6mer	407	NA	0	Mir-376	>ATCATA	>TATGAT	0.6181208491325378
Mir376	6mer	PSIP1	356	32	37	32	37	4920032	x	6mer	356	NA	0	Mir-376	>ATCATA	>TATGAT	0.6181208491325378
Mir376	6mer	PSIP1	356	32	37	32	37	4920032	x	6mer	356	NA	0	Mir-376	>ATCATA	>TATGAT	0.6181208491325378
Mir376	6mer	XYLT2	330	741	746	741	746	1790738	x	6mer	330	NA	0	Mir-376	>ATCATA	>TATGAT	0.6181208491325378
Mir376	6mer	XYLT2	330	741	746	741	746	1790738	x	6mer	330	NA	0	Mir-376	>ATCATA	>TATGAT	0.6181208491325378
Mir376	6mer	HSPH1	514	200	205	200	205	25042558	x	6mer	514	NA	0	Mir-376	>ATCATA	>TATGAT	0.6181208491325378
Mir376	6mer	HSPH1	514	200	205	200	205	25042558	x	6mer	514	NA	0	Mir-376	>ATCATA	>TATGAT	0.6181208491325378
Mir376	6mer	YTHDC1	538	444	449	444	449	29575407	x	6mer	538	NA	0	Mir-376	>ATCATA	>TATGAT	0.6181208491325378
Mir376	6mer	YTHDC1	538	444	449	444	449	29575407	x	6mer	538	NA	0	Mir-376	>ATCATA	>TATGAT	0.6181208491325378
Mir376	6mer	CARF	417	295	300	295	300	12253125	x	6mer	417	NA	0	Mir-376	>ATCATA	>TATGAT	0.6181208491325378
Mir376	6mer	CARF	417	295	300	295	300	12253125	x	6mer	417	NA	0	Mir-376	>ATCATA	>TATGAT	0.6181208491325378
Mir376	6mer	IL21	327	294	299	294	299	1304759	x	6mer	327	NA	0	Mir-376	>ATCATA	>TATGAT	0.6181208491325378
Mir376	6mer	IL21	327	294	299	294	299	1304759	x	6mer	327	NA	0	Mir-376	>ATCATA	>TATGAT	0.6181208491325378
Mir376	6mer	SLC39A12	345	144	149	144	149	2899596	x	6mer	345	NA	0	Mir-376	>ATCATA	>TATGAT	0.6181208491325378
Mir376	6mer	SLC39A12	345	144	149	144	149	2899596	x	6mer	345	NA	0	Mir-376	>ATCATA	>TATGAT	0.6181208491325378
Mir376	6mer	GNL1	333	827	832	827	832	2487763	x	6mer	333	NA	0	Mir-376	>ATCATA	>TATGAT	0.6181208491325378
Mir376	6mer	GNL1	333	827	832	827	832	2487763	x	6mer	333	NA	0	Mir-376	>ATCATA	>TATGAT	0.6181208491325378
Mir376	6mer	RALYL	537	450	455	450	455	29404832	x	6mer	537	NA	0	Mir-376	>ATCATA	>TATGAT	0.6181208491325378
Mir376	6mer	RALYL	537	450	455	450	455	29404832	x	6mer	537	NA	0	Mir-376	>ATCATA	>TATGAT	0.6181208491325378
Mir376	6mer	ATP10A	447	36	41	36	41	19260870	x	6mer	447	NA	0	Mir-376	>ATCATA	>TATGAT	0.6181208491325378
Mir376	6mer	ATP10A	447	36	41	36	41	19260870	x	6mer	447	NA	0	Mir-376	>ATCATA	>TATGAT	0.6181208491325378
Mir376	6mer	ETF1	550	570	575	570	575	30171488	x	6mer	550	NA	0	Mir-376	>ATCATA	>TATGAT	0.6181208491325378
Mir376	6mer	ETF1	550	570	575	570	575	30171488	x	6mer	550	NA	0	Mir-376	>ATCATA	>TATGAT	0.6181208491325378
Mir376	6mer	RBM41	514	502	507	502	507	25075265	x	6mer	514	NA	0	Mir-376	>ATCATA	>TATGAT	0.6181208491325378
Mir376	6mer	RBM41	514	502	507	502	507	25075265	x	6mer	514	NA	0	Mir-376	>ATCATA	>TATGAT	0.6181208491325378
Mir376	6mer	SEC23B	333	685	690	685	690	2507672	x	6mer	333	NA	0	Mir-376	>ATCATA	>TATGAT	0.6181208491325378
Mir376	6mer	SEC23B	333	685	690	685	690	2507672	x	6mer	333	NA	0	Mir-376	>ATCATA	>TATGAT	0.6181208491325378
Mir376	6mer	ALG13	394	323	328	323	328	9712050	x	6mer	394	NA	0	Mir-376	>ATCATA	>TATGAT	0.6181208491325378
Mir376	6mer	ALG13	394	323	328	323	328	9712050	x	6mer	394	NA	0	Mir-376	>ATCATA	>TATGAT	0.6181208491325378
Mir376	6mer	VPS35	346	59	64	59	64	3575247	x	6mer	346	NA	0	Mir-376	>ATCATA	>TATGAT	0.6181208491325378
Mir376	6mer	VPS35	346	59	64	59	64	3575247	x	6mer	346	NA	0	Mir-376	>ATCATA	>TATGAT	0.6181208491325378
Mir376	6mer	SELL	351	831	836	831	836	4408372	x	6mer	351	NA	0	Mir-376	>ATCATA	>TATGAT	0.6181208491325378
Mir376	6mer	SELL	351	831	836	831	836	4408372	x	6mer	351	NA	0	Mir-376	>ATCATA	>TATGAT	0.6181208491325378
Mir376	6mer	CUNH16ORF46	357	221	226	221	226	5343510	x	6mer	357	NA	0	Mir-376	>ATCATA	>TATGAT	0.6181208491325378
Mir376	6mer	CUNH16ORF46	357	221	226	221	226	5343510	x	6mer	357	NA	0	Mir-376	>ATCATA	>TATGAT	0.6181208491325378
Mir376	6mer	DYNC1I1	519	359	364	359	364	25766765	x	6mer	519	NA	0	Mir-376	>ATCATA	>TATGAT	0.6181208491325378
Mir376	6mer	DYNC1I1	519	359	364	359	364	25766765	x	6mer	519	NA	0	Mir-376	>ATCATA	>TATGAT	0.6181208491325378
Mir376	6mer	ANKDD1B	362	234	239	234	239	6548058	x	6mer	362	NA	0	Mir-376	>ATCATA	>TATGAT	0.6181208491325378
Mir376	6mer	ANKDD1B	362	234	239	234	239	6548058	x	6mer	362	NA	0	Mir-376	>ATCATA	>TATGAT	0.6181208491325378
Mir376	6mer	G2E3	380	144	149	144	149	8416888	x	6mer	380	NA	0	Mir-376	>ATCATA	>TATGAT	0.6181208491325378
Mir376	6mer	G2E3	380	144	149	144	149	8416888	x	6mer	380	NA	0	Mir-376	>ATCATA	>TATGAT	0.6181208491325378
Mir376	6mer	PIK3CG	346	405	410	405	410	3406596	x	6mer	346	NA	0	Mir-376	>ATCATA	>TATGAT	0.6181208491325378
Mir376	6mer	PIK3CG	346	405	410	405	410	3406596	x	6mer	346	NA	0	Mir-376	>ATCATA	>TATGAT	0.6181208491325378
Mir376	6mer	SYTL2	467	932	937	932	937	20353369	x	6mer	467	NA	0	Mir-376	>ATCATA	>TATGAT	0.6181208491325378
Mir376	6mer	SYTL2	467	932	937	932	937	20353369	x	6mer	467	NA	0	Mir-376	>ATCATA	>TATGAT	0.6181208491325378
Mir376	6mer	HNRNPDL	467	216	221	216	221	20558813	x	6mer	467	NA	0	Mir-376	>ATCATA	>TATGAT	0.6181208491325378
Mir376	6mer	HNRNPDL	467	216	221	216	221	20558813	x	6mer	467	NA	0	Mir-376	>ATCATA	>TATGAT	0.6181208491325378
Mir376	6mer	CEP63	331	324	329	324	329	1991046	x	6mer	331	NA	0	Mir-376	>ATCATA	>TATGAT	0.6181208491325378
Mir376	6mer	CEP63	331	324	329	324	329	1991046	x	6mer	331	NA	0	Mir-376	>ATCATA	>TATGAT	0.6181208491325378
Mir376	6mer	KCTD8	447	177	182	177	182	19082904	x	6mer	447	NA	0	Mir-376	>ATCATA	>TATGAT	0.6181208491325378
Mir376	6mer	KCTD8	447	177	182	177	182	19082904	x	6mer	447	NA	0	Mir-376	>ATCATA	>TATGAT	0.6181208491325378
Mir376	6mer	MFSD5	393	83	88	83	88	9259517	x	6mer	393	NA	0	Mir-376	>ATCATA	>TATGAT	0.6181208491325378
Mir376	6mer	MFSD5	393	83	88	83	88	9259517	x	6mer	393	NA	0	Mir-376	>ATCATA	>TATGAT	0.6181208491325378
Mir376	6mer	ZBTB22	359	42	47	42	47	6006685	x	6mer	359	NA	0	Mir-376	>ATCATA	>TATGAT	0.6181208491325378
Mir376	6mer	ZBTB22	359	42	47	42	47	6006685	x	6mer	359	NA	0	Mir-376	>ATCATA	>TATGAT	0.6181208491325378
Mir376	6mer	ABCA8	345	364	369	364	369	3119192	x	6mer	345	NA	0	Mir-376	>ATCATA	>TATGAT	0.6181208491325378
Mir376	6mer	ABCA8	345	364	369	364	369	3119192	x	6mer	345	NA	0	Mir-376	>ATCATA	>TATGAT	0.6181208491325378
Mir376	6mer	CEP76	330	613	618	613	618	1750746	x	6mer	330	NA	0	Mir-376	>ATCATA	>TATGAT	0.6181208491325378
Mir376	6mer	CEP76	330	613	618	613	618	1750746	x	6mer	330	NA	0	Mir-376	>ATCATA	>TATGAT	0.6181208491325378
Mir376	6mer	F3	417	703	708	703	708	12267412	x	6mer	417	NA	0	Mir-376	>ATCATA	>TATGAT	0.6181208491325378
Mir376	6mer	F3	417	703	708	703	708	12267412	x	6mer	417	NA	0	Mir-376	>ATCATA	>TATGAT	0.6181208491325378
Mir376	6mer	PTGES3	525	562	567	562	567	27121983	x	6mer	525	NA	0	Mir-376	>ATCATA	>TATGAT	0.6181208491325378
Mir376	6mer	PTGES3	525	562	567	562	567	27121983	x	6mer	525	NA	0	Mir-376	>ATCATA	>TATGAT	0.6181208491325378
Mir376	6mer	PLA2G7	394	286	291	286	291	9370318	x	6mer	394	NA	0	Mir-376	>ATCATA	>TATGAT	0.6181208491325378
Mir376	6mer	PLA2G7	394	286	291	286	291	9370318	x	6mer	394	NA	0	Mir-376	>ATCATA	>TATGAT	0.6181208491325378
Mir376	6mer	ARL4C	351	244	249	244	249	4563683	x	6mer	351	NA	0	Mir-376	>ATCATA	>TATGAT	0.6181208491325378
Mir376	6mer	ARL4C	351	244	249	244	249	4563683	x	6mer	351	NA	0	Mir-376	>ATCATA	>TATGAT	0.6181208491325378
Mir376	6mer	TRPM6	419	183	188	183	188	12877623	x	6mer	419	NA	0	Mir-376	>ATCATA	>TATGAT	0.6181208491325378
Mir376	6mer	TRPM6	419	183	188	183	188	12877623	x	6mer	419	NA	0	Mir-376	>ATCATA	>TATGAT	0.6181208491325378
Mir376	6mer	RYBP	446	194	199	194	199	18976553	x	6mer	446	NA	0	Mir-376	>ATCATA	>TATGAT	0.6181208491325378
Mir376	6mer	RYBP	446	194	199	194	199	18976553	x	6mer	446	NA	0	Mir-376	>ATCATA	>TATGAT	0.6181208491325378
Mir376	6mer	ERMARD	398	449	454	449	454	10332648	x	6mer	398	NA	0	Mir-376	>ATCATA	>TATGAT	0.6181208491325378
Mir376	6mer	ERMARD	398	449	454	449	454	10332648	x	6mer	398	NA	0	Mir-376	>ATCATA	>TATGAT	0.6181208491325378
Mir376	6mer	TAC1	467	466	471	466	471	20596068	x	6mer	467	NA	0	Mir-376	>ATCATA	>TATGAT	0.6181208491325378
Mir376	6mer	TAC1	467	466	471	466	471	20596068	x	6mer	467	NA	0	Mir-376	>ATCATA	>TATGAT	0.6181208491325378
Mir376	6mer	HSPBAP1	486	47	52	47	52	23405278	x	6mer	486	NA	0	Mir-376	>ATCATA	>TATGAT	0.6181208491325378
Mir376	6mer	HSPBAP1	486	47	52	47	52	23405278	x	6mer	486	NA	0	Mir-376	>ATCATA	>TATGAT	0.6181208491325378
Mir376	6mer	HDAC3	533	597	602	597	602	28625488	x	6mer	533	NA	0	Mir-376	>ATCATA	>TATGAT	0.6181208491325378
Mir376	6mer	HDAC3	533	597	602	597	602	28625488	x	6mer	533	NA	0	Mir-376	>ATCATA	>TATGAT	0.6181208491325378
Mir376	6mer	LGI1	534	42	47	42	47	28755730	x	6mer	534	NA	0	Mir-376	>ATCATA	>TATGAT	0.6181208491325378
Mir376	6mer	LGI1	534	42	47	42	47	28755730	x	6mer	534	NA	0	Mir-376	>ATCATA	>TATGAT	0.6181208491325378
Mir376	6mer	RTP3	330	23	28	23	28	1496693	x	6mer	330	NA	0	Mir-376	>ATCATA	>TATGAT	0.6181208491325378
Mir376	6mer	RTP3	330	23	28	23	28	1496693	x	6mer	330	NA	0	Mir-376	>ATCATA	>TATGAT	0.6181208491325378
Mir376	6mer	IARS1	486	71	76	71	76	22981408	x	6mer	486	NA	0	Mir-376	>ATCATA	>TATGAT	0.6181208491325378
Mir376	6mer	IARS1	486	71	76	71	76	22981408	x	6mer	486	NA	0	Mir-376	>ATCATA	>TATGAT	0.6181208491325378
Mir376	6mer	ZNF239	357	86	91	86	91	5348776	x	6mer	357	NA	0	Mir-376	>ATCATA	>TATGAT	0.6181208491325378
Mir376	6mer	ZNF239	357	86	91	86	91	5348776	x	6mer	357	NA	0	Mir-376	>ATCATA	>TATGAT	0.6181208491325378
Mir376	6mer	PIM3	385	46	51	46	51	8939545	x	6mer	385	NA	0	Mir-376	>ATCATA	>TATGAT	0.6181208491325378
Mir376	6mer	PIM3	385	46	51	46	51	8939545	x	6mer	385	NA	0	Mir-376	>ATCATA	>TATGAT	0.6181208491325378
Mir376	6mer	RNF10	356	551	556	551	556	5056903	x	6mer	356	NA	0	Mir-376	>ATCATA	>TATGAT	0.6181208491325378
Mir376	6mer	RNF10	356	551	556	551	556	5056903	x	6mer	356	NA	0	Mir-376	>ATCATA	>TATGAT	0.6181208491325378
Mir376	6mer	COL5A3	548	735	740	735	740	29901459	x	6mer	548	NA	0	Mir-376	>ATCATA	>TATGAT	0.6181208491325378
Mir376	6mer	COL5A3	548	735	740	735	740	29901459	x	6mer	548	NA	0	Mir-376	>ATCATA	>TATGAT	0.6181208491325378
Mir376	6mer	SLC16A9	346	257	262	257	262	3540582	x	6mer	346	NA	0	Mir-376	>ATCATA	>TATGAT	0.6181208491325378
Mir376	6mer	SLC16A9	346	257	262	257	262	3540582	x	6mer	346	NA	0	Mir-376	>ATCATA	>TATGAT	0.6181208491325378
Mir376	6mer	DIRAS3	420	266	271	266	271	13109818	x	6mer	420	NA	0	Mir-376	>ATCATA	>TATGAT	0.6181208491325378
Mir376	6mer	DIRAS3	420	266	271	266	271	13109818	x	6mer	420	NA	0	Mir-376	>ATCATA	>TATGAT	0.6181208491325378
Mir376	6mer	OVOL2	357	43	48	43	48	5551065	x	6mer	357	NA	0	Mir-376	>ATCATA	>TATGAT	0.6181208491325378
Mir376	6mer	OVOL2	357	43	48	43	48	5551065	x	6mer	357	NA	0	Mir-376	>ATCATA	>TATGAT	0.6181208491325378
Mir376	6mer	CSPP1	417	156	161	156	161	12575764	x	6mer	417	NA	0	Mir-376	>ATCATA	>TATGAT	0.6181208491325378
Mir376	6mer	CSPP1	417	156	161	156	161	12575764	x	6mer	417	NA	0	Mir-376	>ATCATA	>TATGAT	0.6181208491325378
Mir376	6mer	TRPC6	358	202	207	202	207	5698586	x	6mer	358	NA	0	Mir-376	>ATCATA	>TATGAT	0.6181208491325378
Mir376	6mer	TRPC6	358	202	207	202	207	5698586	x	6mer	358	NA	0	Mir-376	>ATCATA	>TATGAT	0.6181208491325378
Mir376	6mer	PLCH1	345	190	195	190	195	2773928	x	6mer	345	NA	0	Mir-376	>ATCATA	>TATGAT	0.6181208491325378
Mir376	6mer	PLCH1	345	190	195	190	195	2773928	x	6mer	345	NA	0	Mir-376	>ATCATA	>TATGAT	0.6181208491325378
Mir376	6mer	C8H1ORF43	404	142	147	142	147	11110914	x	6mer	404	NA	0	Mir-376	>ATCATA	>TATGAT	0.6181208491325378
Mir376	6mer	C8H1ORF43	404	142	147	142	147	11110914	x	6mer	404	NA	0	Mir-376	>ATCATA	>TATGAT	0.6181208491325378
Mir376	6mer	AMACR	446	165	170	165	170	19001756	x	6mer	446	NA	0	Mir-376	>ATCATA	>TATGAT	0.6181208491325378
Mir376	6mer	AMACR	446	165	170	165	170	19001756	x	6mer	446	NA	0	Mir-376	>ATCATA	>TATGAT	0.6181208491325378
Mir376	6mer	VEGFC	404	239	244	239	244	11207500	x	6mer	404	NA	0	Mir-376	>ATCATA	>TATGAT	0.6181208491325378
Mir376	6mer	VEGFC	404	239	244	239	244	11207500	x	6mer	404	NA	0	Mir-376	>ATCATA	>TATGAT	0.6181208491325378
Mir376	6mer	RNMT	327	536	541	536	541	1349985	x	6mer	327	NA	0	Mir-376	>ATCATA	>TATGAT	0.6181208491325378
Mir376	6mer	RNMT	327	536	541	536	541	1349985	x	6mer	327	NA	0	Mir-376	>ATCATA	>TATGAT	0.6181208491325378
Mir376	6mer	DIS3	346	411	416	411	416	3555894	x	6mer	346	NA	0	Mir-376	>ATCATA	>TATGAT	0.6181208491325378
Mir376	6mer	DIS3	346	411	416	411	416	3555894	x	6mer	346	NA	0	Mir-376	>ATCATA	>TATGAT	0.6181208491325378
Mir376	6mer	TMEM251	513	23	28	23	28	24510669	x	6mer	513	NA	0	Mir-376	>ATCATA	>TATGAT	0.6181208491325378
Mir376	6mer	TMEM251	513	23	28	23	28	24510669	x	6mer	513	NA	0	Mir-376	>ATCATA	>TATGAT	0.6181208491325378
Mir376	6mer	RUBCNL	538	31	36	31	36	29762405	x	6mer	538	NA	0	Mir-376	>ATCATA	>TATGAT	0.6181208491325378
Mir376	6mer	RUBCNL	538	31	36	31	36	29762405	x	6mer	538	NA	0	Mir-376	>ATCATA	>TATGAT	0.6181208491325378
Mir376	6mer	GABARAPL2	510	265	270	265	270	24239988	x	6mer	510	NA	0	Mir-376	>ATCATA	>TATGAT	0.6181208491325378
Mir376	6mer	GABARAPL2	510	265	270	265	270	24239988	x	6mer	510	NA	0	Mir-376	>ATCATA	>TATGAT	0.6181208491325378
Mir376	6mer	GLRA3	462	155	160	155	160	20286379	x	6mer	462	NA	0	Mir-376	>ATCATA	>TATGAT	0.6181208491325378
Mir376	6mer	GLRA3	462	155	160	155	160	20286379	x	6mer	462	NA	0	Mir-376	>ATCATA	>TATGAT	0.6181208491325378
Mir376	6mer	DHRS7B	327	351	356	351	356	1321670	x	6mer	327	NA	0	Mir-376	>ATCATA	>TATGAT	0.6181208491325378
Mir376	6mer	DHRS7B	327	351	356	351	356	1321670	x	6mer	327	NA	0	Mir-376	>ATCATA	>TATGAT	0.6181208491325378
Mir376	6mer	TRA2B	538	129	134	129	134	29561790	x	6mer	538	NA	0	Mir-376	>ATCATA	>TATGAT	0.6181208491325378
Mir376	6mer	TRA2B	538	129	134	129	134	29561790	x	6mer	538	NA	0	Mir-376	>ATCATA	>TATGAT	0.6181208491325378
Mir376	6mer	METTL25	394	42	47	42	47	9458201	x	6mer	394	NA	0	Mir-376	>ATCATA	>TATGAT	0.6181208491325378
Mir376	6mer	METTL25	394	42	47	42	47	9458201	x	6mer	394	NA	0	Mir-376	>ATCATA	>TATGAT	0.6181208491325378
Mir376	6mer	C5H22ORF23	322	504	509	504	509	82490	x	6mer	322	NA	0	Mir-376	>ATCATA	>TATGAT	0.6181208491325378
Mir376	6mer	C5H22ORF23	322	504	509	504	509	82490	x	6mer	322	NA	0	Mir-376	>ATCATA	>TATGAT	0.6181208491325378
Mir376	6mer	TRABD2A	327	527	532	527	532	1261792	x	6mer	327	NA	0	Mir-376	>ATCATA	>TATGAT	0.6181208491325378
Mir376	6mer	TRABD2A	327	527	532	527	532	1261792	x	6mer	327	NA	0	Mir-376	>ATCATA	>TATGAT	0.6181208491325378
Mir376	6mer	SEC31A	510	204	209	204	209	24150889	x	6mer	510	NA	0	Mir-376	>ATCATA	>TATGAT	0.6181208491325378
Mir376	6mer	SEC31A	510	204	209	204	209	24150889	x	6mer	510	NA	0	Mir-376	>ATCATA	>TATGAT	0.6181208491325378
Mir376	6mer	TP53BP2	404	57	62	57	62	11183225	x	6mer	404	NA	0	Mir-376	>ATCATA	>TATGAT	0.6181208491325378
Mir376	6mer	TP53BP2	404	57	62	57	62	11183225	x	6mer	404	NA	0	Mir-376	>ATCATA	>TATGAT	0.6181208491325378
Mir376	6mer	DSCAM	362	239	244	239	244	6341825	x	6mer	362	NA	0	Mir-376	>ATCATA	>TATGAT	0.6181208491325378
Mir376	6mer	DSCAM	362	239	244	239	244	6341825	x	6mer	362	NA	0	Mir-376	>ATCATA	>TATGAT	0.6181208491325378
Mir376	6mer	CNTN3	524	256	261	256	261	26557254	x	6mer	524	NA	0	Mir-376	>ATCATA	>TATGAT	0.6181208491325378
Mir376	6mer	CNTN3	524	256	261	256	261	26557254	x	6mer	524	NA	0	Mir-376	>ATCATA	>TATGAT	0.6181208491325378
Mir376	6mer	PHLPP1	394	211	216	211	216	9551544	x	6mer	394	NA	0	Mir-376	>ATCATA	>TATGAT	0.6181208491325378
Mir376	6mer	PHLPP1	394	211	216	211	216	9551544	x	6mer	394	NA	0	Mir-376	>ATCATA	>TATGAT	0.6181208491325378
Mir376	6mer	CUBN	350	287	292	287	292	3962838	x	6mer	350	NA	0	Mir-376	>ATCATA	>TATGAT	0.6181208491325378
Mir376	6mer	CUBN	350	287	292	287	292	3962838	x	6mer	350	NA	0	Mir-376	>ATCATA	>TATGAT	0.6181208491325378
Mir376	6mer	TIGD2	447	109	114	109	114	19091617	x	6mer	447	NA	0	Mir-376	>ATCATA	>TATGAT	0.6181208491325378
Mir376	6mer	TIGD2	447	109	114	109	114	19091617	x	6mer	447	NA	0	Mir-376	>ATCATA	>TATGAT	0.6181208491325378
Mir376	6mer	PRPF3	537	192	197	192	197	29423034	x	6mer	537	NA	0	Mir-376	>ATCATA	>TATGAT	0.6181208491325378
Mir376	6mer	PRPF3	537	192	197	192	197	29423034	x	6mer	537	NA	0	Mir-376	>ATCATA	>TATGAT	0.6181208491325378
Mir376	6mer	PAMR1	525	50	55	50	55	26893676	x	6mer	525	NA	0	Mir-376	>ATCATA	>TATGAT	0.6181208491325378
Mir376	6mer	PAMR1	525	50	55	50	55	26893676	x	6mer	525	NA	0	Mir-376	>ATCATA	>TATGAT	0.6181208491325378
Mir376	6mer	TFG	446	378	383	378	383	18739496	x	6mer	446	NA	0	Mir-376	>ATCATA	>TATGAT	0.6181208491325378
Mir376	6mer	TFG	446	378	383	378	383	18739496	x	6mer	446	NA	0	Mir-376	>ATCATA	>TATGAT	0.6181208491325378
Mir376	6mer	TWNK	485	466	471	466	471	22680823	x	6mer	485	NA	0	Mir-376	>ATCATA	>TATGAT	0.6181208491325378
Mir376	6mer	TWNK	485	466	471	466	471	22680823	x	6mer	485	NA	0	Mir-376	>ATCATA	>TATGAT	0.6181208491325378
Mir376	6mer	PIK3C2G	366	17	22	17	22	6871576	x	6mer	366	NA	0	Mir-376	>ATCATA	>TATGAT	0.6181208491325378
Mir376	6mer	PIK3C2G	366	17	22	17	22	6871576	x	6mer	366	NA	0	Mir-376	>ATCATA	>TATGAT	0.6181208491325378
Mir376	6mer	COQ6	537	43	48	43	48	29071370	x	6mer	537	NA	0	Mir-376	>ATCATA	>TATGAT	0.6181208491325378
Mir376	6mer	COQ6	537	43	48	43	48	29071370	x	6mer	537	NA	0	Mir-376	>ATCATA	>TATGAT	0.6181208491325378
Mir376	6mer	VSTM2B	331	487	492	487	492	2249835	x	6mer	331	NA	0	Mir-376	>ATCATA	>TATGAT	0.6181208491325378
Mir376	6mer	VSTM2B	331	487	492	487	492	2249835	x	6mer	331	NA	0	Mir-376	>ATCATA	>TATGAT	0.6181208491325378
Mir376	6mer	NR2E3	327	193	198	193	198	1110848	x	6mer	327	NA	0	Mir-376	>ATCATA	>TATGAT	0.6181208491325378
Mir376	6mer	NR2E3	327	193	198	193	198	1110848	x	6mer	327	NA	0	Mir-376	>ATCATA	>TATGAT	0.6181208491325378
Mir376	6mer	MINDY3	483	769	774	769	774	22549971	x	6mer	483	NA	0	Mir-376	>ATCATA	>TATGAT	0.6181208491325378
Mir376	6mer	MINDY3	483	769	774	769	774	22549971	x	6mer	483	NA	0	Mir-376	>ATCATA	>TATGAT	0.6181208491325378
Mir376	6mer	IL23A	510	149	154	149	154	24027502	x	6mer	510	NA	0	Mir-376	>ATCATA	>TATGAT	0.6181208491325378
Mir376	6mer	IL23A	510	149	154	149	154	24027502	x	6mer	510	NA	0	Mir-376	>ATCATA	>TATGAT	0.6181208491325378
Mir376	6mer	SDF2L1	425	97	102	97	102	14220166	x	6mer	425	NA	0	Mir-376	>ATCATA	>TATGAT	0.6181208491325378
Mir376	6mer	SDF2L1	425	97	102	97	102	14220166	x	6mer	425	NA	0	Mir-376	>ATCATA	>TATGAT	0.6181208491325378
Mir376	6mer	NTS	346	124	129	124	129	3425642	x	6mer	346	NA	0	Mir-376	>ATCATA	>TATGAT	0.6181208491325378
Mir376	6mer	NTS	346	124	129	124	129	3425642	x	6mer	346	NA	0	Mir-376	>ATCATA	>TATGAT	0.6181208491325378
Mir376	6mer	SAT1	350	231	236	231	236	4385199	x	6mer	350	NA	0	Mir-376	>ATCATA	>TATGAT	0.6181208491325378
Mir376	6mer	SAT1	350	231	236	231	236	4385199	x	6mer	350	NA	0	Mir-376	>ATCATA	>TATGAT	0.6181208491325378
Mir376	6mer	PDZRN4	515	53	58	53	58	25307656	x	6mer	515	NA	0	Mir-376	>ATCATA	>TATGAT	0.6181208491325378
Mir376	6mer	PDZRN4	515	53	58	53	58	25307656	x	6mer	515	NA	0	Mir-376	>ATCATA	>TATGAT	0.6181208491325378
Mir376	6mer	AP4S1	519	187	192	187	192	25717114	x	6mer	519	NA	0	Mir-376	>ATCATA	>TATGAT	0.6181208491325378
Mir376	6mer	AP4S1	519	187	192	187	192	25717114	x	6mer	519	NA	0	Mir-376	>ATCATA	>TATGAT	0.6181208491325378
Mir376	6mer	CYTIP	411	589	594	589	594	11879051	x	6mer	411	NA	0	Mir-376	>ATCATA	>TATGAT	0.6181208491325378
Mir376	6mer	CYTIP	411	589	594	589	594	11879051	x	6mer	411	NA	0	Mir-376	>ATCATA	>TATGAT	0.6181208491325378
Mir376	6mer	SNX2	468	415	420	415	420	20891642	x	6mer	468	NA	0	Mir-376	>ATCATA	>TATGAT	0.6181208491325378
Mir376	6mer	SNX2	468	415	420	415	420	20891642	x	6mer	468	NA	0	Mir-376	>ATCATA	>TATGAT	0.6181208491325378
Mir376	6mer	NPHP1	330	359	364	359	364	1540341	x	6mer	330	NA	0	Mir-376	>ATCATA	>TATGAT	0.6181208491325378
Mir376	6mer	NPHP1	330	359	364	359	364	1540341	x	6mer	330	NA	0	Mir-376	>ATCATA	>TATGAT	0.6181208491325378
Mir376	6mer	HK1	446	726	731	726	731	18872117	x	6mer	446	NA	0	Mir-376	>ATCATA	>TATGAT	0.6181208491325378
Mir376	6mer	HK1	446	726	731	726	731	18872117	x	6mer	446	NA	0	Mir-376	>ATCATA	>TATGAT	0.6181208491325378
Mir376	6mer	MPP4	474	309	314	309	314	21787805	x	6mer	474	NA	0	Mir-376	>ATCATA	>TATGAT	0.6181208491325378
Mir376	6mer	MPP4	474	309	314	309	314	21787805	x	6mer	474	NA	0	Mir-376	>ATCATA	>TATGAT	0.6181208491325378
Mir376	6mer	CEP72	366	452	457	452	457	6703536	x	6mer	366	NA	0	Mir-376	>ATCATA	>TATGAT	0.6181208491325378
Mir376	6mer	CEP72	366	452	457	452	457	6703536	x	6mer	366	NA	0	Mir-376	>ATCATA	>TATGAT	0.6181208491325378
Mir376	6mer	NTSR2	524	114	119	114	119	26623387	x	6mer	524	NA	0	Mir-376	>ATCATA	>TATGAT	0.6181208491325378
Mir376	6mer	NTSR2	524	114	119	114	119	26623387	x	6mer	524	NA	0	Mir-376	>ATCATA	>TATGAT	0.6181208491325378
Mir376	6mer	ECRG4	362	598	603	598	603	6586775	x	6mer	362	NA	0	Mir-376	>ATCATA	>TATGAT	0.6181208491325378
Mir376	6mer	ECRG4	362	598	603	598	603	6586775	x	6mer	362	NA	0	Mir-376	>ATCATA	>TATGAT	0.6181208491325378
Mir376	6mer	TDRP	393	17	22	17	22	9180183	x	6mer	393	NA	0	Mir-376	>ATCATA	>TATGAT	0.6181208491325378
Mir376	6mer	TDRP	393	17	22	17	22	9180183	x	6mer	393	NA	0	Mir-376	>ATCATA	>TATGAT	0.6181208491325378
Mir376	6mer	ADI1	467	49	54	49	54	20391599	x	6mer	467	NA	0	Mir-376	>ATCATA	>TATGAT	0.6181208491325378
Mir376	6mer	ADI1	467	49	54	49	54	20391599	x	6mer	467	NA	0	Mir-376	>ATCATA	>TATGAT	0.6181208491325378
Mir376	6mer	SEPSECS	407	263	268	263	268	11287153	x	6mer	407	NA	0	Mir-376	>ATCATA	>TATGAT	0.6181208491325378
Mir376	6mer	SEPSECS	407	263	268	263	268	11287153	x	6mer	407	NA	0	Mir-376	>ATCATA	>TATGAT	0.6181208491325378
Mir376	6mer	SLC14A2	532	69	74	69	74	28234479	x	6mer	532	NA	0	Mir-376	>ATCATA	>TATGAT	0.6181208491325378
Mir376	6mer	SLC14A2	532	69	74	69	74	28234479	x	6mer	532	NA	0	Mir-376	>ATCATA	>TATGAT	0.6181208491325378
Mir376	6mer	SORCS1	380	501	506	501	506	8233911	x	6mer	380	NA	0	Mir-376	>ATCATA	>TATGAT	0.6181208491325378
Mir376	6mer	SORCS1	380	501	506	501	506	8233911	x	6mer	380	NA	0	Mir-376	>ATCATA	>TATGAT	0.6181208491325378
Mir376	6mer	TRIM45	393	45	50	45	50	9338952	x	6mer	393	NA	0	Mir-376	>ATCATA	>TATGAT	0.6181208491325378
Mir376	6mer	TRIM45	393	45	50	45	50	9338952	x	6mer	393	NA	0	Mir-376	>ATCATA	>TATGAT	0.6181208491325378
Mir376	6mer	PRPF40A	509	747	752	747	752	23511805	x	6mer	509	NA	0	Mir-376	>ATCATA	>TATGAT	0.6181208491325378
Mir376	6mer	PRPF40A	509	747	752	747	752	23511805	x	6mer	509	NA	0	Mir-376	>ATCATA	>TATGAT	0.6181208491325378
Mir376	6mer	NPR3	358	523	528	523	528	5867053	x	6mer	358	NA	0	Mir-376	>ATCATA	>TATGAT	0.6181208491325378
Mir376	6mer	NPR3	358	523	528	523	528	5867053	x	6mer	358	NA	0	Mir-376	>ATCATA	>TATGAT	0.6181208491325378
Mir376	6mer	VPS29	509	160	165	160	165	23740790	x	6mer	509	NA	0	Mir-376	>ATCATA	>TATGAT	0.6181208491325378
Mir376	6mer	VPS29	509	160	165	160	165	23740790	x	6mer	509	NA	0	Mir-376	>ATCATA	>TATGAT	0.6181208491325378
Mir376	6mer	VPS29	519	196	201	196	201	25553853	x	6mer	519	NA	0	Mir-376	>ATCATA	>TATGAT	0.6181208491325378
Mir376	6mer	VPS29	519	196	201	196	201	25553853	x	6mer	519	NA	0	Mir-376	>ATCATA	>TATGAT	0.6181208491325378
Mir376	6mer	PDZRN3	519	422	427	422	427	25864646	x	6mer	519	NA	0	Mir-376	>ATCATA	>TATGAT	0.6181208491325378
Mir376	6mer	PDZRN3	519	422	427	422	427	25864646	x	6mer	519	NA	0	Mir-376	>ATCATA	>TATGAT	0.6181208491325378
Mir376	6mer	ALPK1	525	262	267	262	267	26867270	x	6mer	525	NA	0	Mir-376	>ATCATA	>TATGAT	0.6181208491325378
Mir376	6mer	ALPK1	525	262	267	262	267	26867270	x	6mer	525	NA	0	Mir-376	>ATCATA	>TATGAT	0.6181208491325378
Mir376	6mer	ATP12A	356	164	169	164	169	5086310	x	6mer	356	NA	0	Mir-376	>ATCATA	>TATGAT	0.6181208491325378
Mir376	6mer	ATP12A	356	164	169	164	169	5086310	x	6mer	356	NA	0	Mir-376	>ATCATA	>TATGAT	0.6181208491325378
Mir376	6mer	SGK2	532	198	203	198	203	28281121	x	6mer	532	NA	0	Mir-376	>ATCATA	>TATGAT	0.6181208491325378
Mir376	6mer	SGK2	532	198	203	198	203	28281121	x	6mer	532	NA	0	Mir-376	>ATCATA	>TATGAT	0.6181208491325378
Mir376	6mer	NCOR1	474	130	135	130	135	21994200	x	6mer	474	NA	0	Mir-376	>ATCATA	>TATGAT	0.6181208491325378
Mir376	6mer	NCOR1	474	130	135	130	135	21994200	x	6mer	474	NA	0	Mir-376	>ATCATA	>TATGAT	0.6181208491325378
Mir376	6mer	C3H1ORF94	537	29	34	29	34	29159134	x	6mer	537	NA	0	Mir-376	>ATCATA	>TATGAT	0.6181208491325378
Mir376	6mer	C3H1ORF94	537	29	34	29	34	29159134	x	6mer	537	NA	0	Mir-376	>ATCATA	>TATGAT	0.6181208491325378
Mir376	6mer	GTF2A1L	326	130	135	130	135	874287	x	6mer	326	NA	0	Mir-376	>ATCATA	>TATGAT	0.6181208491325378
Mir376	6mer	GTF2A1L	326	130	135	130	135	874287	x	6mer	326	NA	0	Mir-376	>ATCATA	>TATGAT	0.6181208491325378
Mir376	6mer	C11H12ORF73	351	356	361	356	361	4649448	x	6mer	351	NA	0	Mir-376	>ATCATA	>TATGAT	0.6181208491325378
Mir376	6mer	C11H12ORF73	351	356	361	356	361	4649448	x	6mer	351	NA	0	Mir-376	>ATCATA	>TATGAT	0.6181208491325378
Mir376	6mer	NCOR1	474	49	54	49	54	21994201	x	6mer	474	NA	0	Mir-376	>ATCATA	>TATGAT	0.6181208491325378
Mir376	6mer	NCOR1	474	49	54	49	54	21994201	x	6mer	474	NA	0	Mir-376	>ATCATA	>TATGAT	0.6181208491325378
Mir376	6mer	TM2D3	482	459	464	459	464	22413912	x	6mer	482	NA	0	Mir-376	>ATCATA	>TATGAT	0.6181208491325378
Mir376	6mer	TM2D3	482	459	464	459	464	22413912	x	6mer	482	NA	0	Mir-376	>ATCATA	>TATGAT	0.6181208491325378
Mir376	6mer	NUP160	357	138	143	138	143	5594548	x	6mer	357	NA	0	Mir-376	>ATCATA	>TATGAT	0.6181208491325378
Mir376	6mer	NUP160	357	138	143	138	143	5594548	x	6mer	357	NA	0	Mir-376	>ATCATA	>TATGAT	0.6181208491325378
Mir376	6mer	PPP2CA	442	504	509	504	509	18287059	x	6mer	442	NA	0	Mir-376	>ATCATA	>TATGAT	0.6181208491325378
Mir376	6mer	PPP2CA	442	504	509	504	509	18287059	x	6mer	442	NA	0	Mir-376	>ATCATA	>TATGAT	0.6181208491325378
Mir376	6mer	TRPA1	356	19	24	19	24	4958584	x	6mer	356	NA	0	Mir-376	>ATCATA	>TATGAT	0.6181208491325378
Mir376	6mer	TRPA1	356	19	24	19	24	4958584	x	6mer	356	NA	0	Mir-376	>ATCATA	>TATGAT	0.6181208491325378
Mir376	6mer	BEX5	322	228	233	228	233	456209	x	6mer	322	NA	0	Mir-376	>ATCATA	>TATGAT	0.6181208491325378
Mir376	6mer	BEX5	322	228	233	228	233	456209	x	6mer	322	NA	0	Mir-376	>ATCATA	>TATGAT	0.6181208491325378
Mir376	6mer	SYS1	553	671	676	671	676	30750614	x	6mer	553	NA	0	Mir-376	>ATCATA	>TATGAT	0.6181208491325378
Mir376	6mer	SYS1	553	671	676	671	676	30750614	x	6mer	553	NA	0	Mir-376	>ATCATA	>TATGAT	0.6181208491325378
Mir376	6mer	NFS1	356	269	274	269	274	5230393	x	6mer	356	NA	0	Mir-376	>ATCATA	>TATGAT	0.6181208491325378
Mir376	6mer	NFS1	356	269	274	269	274	5230393	x	6mer	356	NA	0	Mir-376	>ATCATA	>TATGAT	0.6181208491325378
Mir376	6mer	GEMIN6	537	253	258	253	258	29326962	x	6mer	537	NA	0	Mir-376	>ATCATA	>TATGAT	0.6181208491325378
Mir376	6mer	GEMIN6	537	253	258	253	258	29326962	x	6mer	537	NA	0	Mir-376	>ATCATA	>TATGAT	0.6181208491325378
Mir376	6mer	FAM3C	425	380	385	380	385	14089363	x	6mer	425	NA	0	Mir-376	>ATCATA	>TATGAT	0.6181208491325378
Mir376	6mer	FAM3C	425	380	385	380	385	14089363	x	6mer	425	NA	0	Mir-376	>ATCATA	>TATGAT	0.6181208491325378
Mir376	6mer	BABAM2	326	101	106	101	106	876740	x	6mer	326	NA	0	Mir-376	>ATCATA	>TATGAT	0.6181208491325378
Mir376	6mer	BABAM2	326	101	106	101	106	876740	x	6mer	326	NA	0	Mir-376	>ATCATA	>TATGAT	0.6181208491325378
Mir376	6mer	DIPK1A	359	362	367	362	367	6001761	x	6mer	359	NA	0	Mir-376	>ATCATA	>TATGAT	0.6181208491325378
Mir376	6mer	DIPK1A	359	362	367	362	367	6001761	x	6mer	359	NA	0	Mir-376	>ATCATA	>TATGAT	0.6181208491325378
Mir376	6mer	KDELR3	425	486	491	486	491	14144445	x	6mer	425	NA	0	Mir-376	>ATCATA	>TATGAT	0.6181208491325378
Mir376	6mer	KDELR3	425	486	491	486	491	14144445	x	6mer	425	NA	0	Mir-376	>ATCATA	>TATGAT	0.6181208491325378
Mir376	6mer	NSL1	467	139	144	139	144	20415150	x	6mer	467	NA	0	Mir-376	>ATCATA	>TATGAT	0.6181208491325378
Mir376	6mer	NSL1	467	139	144	139	144	20415150	x	6mer	467	NA	0	Mir-376	>ATCATA	>TATGAT	0.6181208491325378
Mir376	6mer	ADGB	510	78	83	78	83	24083498	x	6mer	510	NA	0	Mir-376	>ATCATA	>TATGAT	0.6181208491325378
Mir376	6mer	ADGB	510	78	83	78	83	24083498	x	6mer	510	NA	0	Mir-376	>ATCATA	>TATGAT	0.6181208491325378
Mir376	6mer	NPAT	550	337	342	337	342	30384610	x	6mer	550	NA	0	Mir-376	>ATCATA	>TATGAT	0.6181208491325378
Mir376	6mer	NPAT	550	337	342	337	342	30384610	x	6mer	550	NA	0	Mir-376	>ATCATA	>TATGAT	0.6181208491325378
Mir376	6mer	EFCAB2	440	403	408	403	408	18223600	x	6mer	440	NA	0	Mir-376	>ATCATA	>TATGAT	0.6181208491325378
Mir376	6mer	EFCAB2	440	403	408	403	408	18223600	x	6mer	440	NA	0	Mir-376	>ATCATA	>TATGAT	0.6181208491325378
Mir376	6mer	BBS4	359	23	28	23	28	6179979	x	6mer	359	NA	0	Mir-376	>ATCATA	>TATGAT	0.6181208491325378
Mir376	6mer	BBS4	359	23	28	23	28	6179979	x	6mer	359	NA	0	Mir-376	>ATCATA	>TATGAT	0.6181208491325378
Mir376	6mer	KASH5	531	424	429	424	429	27933098	x	6mer	531	NA	0	Mir-376	>ATCATA	>TATGAT	0.6181208491325378
Mir376	6mer	KASH5	531	424	429	424	429	27933098	x	6mer	531	NA	0	Mir-376	>ATCATA	>TATGAT	0.6181208491325378
Mir376	6mer	ZNF329	331	705	710	705	710	2234697	x	6mer	331	NA	0	Mir-376	>ATCATA	>TATGAT	0.6181208491325378
Mir376	6mer	ZNF329	331	705	710	705	710	2234697	x	6mer	331	NA	0	Mir-376	>ATCATA	>TATGAT	0.6181208491325378
Mir376	6mer	NUDT9	425	55	60	55	60	14043787	x	6mer	425	NA	0	Mir-376	>ATCATA	>TATGAT	0.6181208491325378
Mir376	6mer	NUDT9	425	55	60	55	60	14043787	x	6mer	425	NA	0	Mir-376	>ATCATA	>TATGAT	0.6181208491325378
Mir376	6mer	SLCO1C1	510	733	738	733	738	24020239	x	6mer	510	NA	0	Mir-376	>ATCATA	>TATGAT	0.6181208491325378
Mir376	6mer	SLCO1C1	510	733	738	733	738	24020239	x	6mer	510	NA	0	Mir-376	>ATCATA	>TATGAT	0.6181208491325378
Mir376	6mer	IK	447	119	124	119	124	19225545	x	6mer	447	NA	0	Mir-376	>ATCATA	>TATGAT	0.6181208491325378
Mir376	6mer	IK	447	119	124	119	124	19225545	x	6mer	447	NA	0	Mir-376	>ATCATA	>TATGAT	0.6181208491325378
Mir376	6mer	SMC3	385	43	48	43	48	8726464	x	6mer	385	NA	0	Mir-376	>ATCATA	>TATGAT	0.6181208491325378
Mir376	6mer	SMC3	385	43	48	43	48	8726464	x	6mer	385	NA	0	Mir-376	>ATCATA	>TATGAT	0.6181208491325378
Mir376	6mer	HNRNPH2	420	87	92	87	92	13498049	x	6mer	420	NA	0	Mir-376	>ATCATA	>TATGAT	0.6181208491325378
Mir376	6mer	HNRNPH2	420	87	92	87	92	13498049	x	6mer	420	NA	0	Mir-376	>ATCATA	>TATGAT	0.6181208491325378
Mir376	6mer	AP5M1	514	267	272	267	272	24905865	x	6mer	514	NA	0	Mir-376	>ATCATA	>TATGAT	0.6181208491325378
Mir376	6mer	AP5M1	514	267	272	267	272	24905865	x	6mer	514	NA	0	Mir-376	>ATCATA	>TATGAT	0.6181208491325378
Mir376	6mer	RNF7	468	761	766	761	766	21010820	x	6mer	468	NA	0	Mir-376	>ATCATA	>TATGAT	0.6181208491325378
Mir376	6mer	RNF7	468	761	766	761	766	21010820	x	6mer	468	NA	0	Mir-376	>ATCATA	>TATGAT	0.6181208491325378
Mir376	6mer	TOGARAM1	482	498	503	498	503	22417760	x	6mer	482	NA	0	Mir-376	>ATCATA	>TATGAT	0.6181208491325378
Mir376	6mer	TOGARAM1	482	498	503	498	503	22417760	x	6mer	482	NA	0	Mir-376	>ATCATA	>TATGAT	0.6181208491325378
Mir376	6mer	ELOVL4	440	179	184	179	184	17902839	x	6mer	440	NA	0	Mir-376	>ATCATA	>TATGAT	0.6181208491325378
Mir376	6mer	ELOVL4	440	179	184	179	184	17902839	x	6mer	440	NA	0	Mir-376	>ATCATA	>TATGAT	0.6181208491325378
Mir376	6mer	MYOG	514	437	442	437	442	24938174	x	6mer	514	NA	0	Mir-376	>ATCATA	>TATGAT	0.6181208491325378
Mir376	6mer	MYOG	514	437	442	437	442	24938174	x	6mer	514	NA	0	Mir-376	>ATCATA	>TATGAT	0.6181208491325378
Mir376	6mer	HYAL3	531	19	24	19	24	27783639	x	6mer	531	NA	0	Mir-376	>ATCATA	>TATGAT	0.6181208491325378
Mir376	6mer	HYAL3	531	19	24	19	24	27783639	x	6mer	531	NA	0	Mir-376	>ATCATA	>TATGAT	0.6181208491325378
Mir376	6mer	SCG2	509	195	200	195	200	23507607	x	6mer	509	NA	0	Mir-376	>ATCATA	>TATGAT	0.6181208491325378
Mir376	6mer	SCG2	509	195	200	195	200	23507607	x	6mer	509	NA	0	Mir-376	>ATCATA	>TATGAT	0.6181208491325378
Mir376	6mer	EXOSC6	380	224	229	224	229	8276910	x	6mer	380	NA	0	Mir-376	>ATCATA	>TATGAT	0.6181208491325378
Mir376	6mer	EXOSC6	380	224	229	224	229	8276910	x	6mer	380	NA	0	Mir-376	>ATCATA	>TATGAT	0.6181208491325378
Mir376	6mer	TOPORS	404	452	457	452	457	11253066	x	6mer	404	NA	0	Mir-376	>ATCATA	>TATGAT	0.6181208491325378
Mir376	6mer	TOPORS	404	452	457	452	457	11253066	x	6mer	404	NA	0	Mir-376	>ATCATA	>TATGAT	0.6181208491325378
Mir376	6mer	KCTD8	322	538	543	538	543	108271	x	6mer	322	NA	0	Mir-376	>ATCATA	>TATGAT	0.6181208491325378
Mir376	6mer	KCTD8	322	538	543	538	543	108271	x	6mer	322	NA	0	Mir-376	>ATCATA	>TATGAT	0.6181208491325378
Mir376	6mer	NR2F1	515	96	101	96	101	25446248	x	6mer	515	NA	0	Mir-376	>ATCATA	>TATGAT	0.6181208491325378
Mir376	6mer	NR2F1	515	96	101	96	101	25446248	x	6mer	515	NA	0	Mir-376	>ATCATA	>TATGAT	0.6181208491325378
Mir376	6mer	CHSY3	514	713	718	713	718	24954872	x	6mer	514	NA	0	Mir-376	>ATCATA	>TATGAT	0.6181208491325378
Mir376	6mer	CHSY3	514	713	718	713	718	24954872	x	6mer	514	NA	0	Mir-376	>ATCATA	>TATGAT	0.6181208491325378
Mir376	6mer	GFM1	358	207	212	207	212	5921696	x	6mer	358	NA	0	Mir-376	>ATCATA	>TATGAT	0.6181208491325378
Mir376	6mer	GFM1	358	207	212	207	212	5921696	x	6mer	358	NA	0	Mir-376	>ATCATA	>TATGAT	0.6181208491325378
Mir376	6mer	LACTB	548	25	30	25	30	29873611	x	6mer	548	NA	0	Mir-376	>ATCATA	>TATGAT	0.6181208491325378
Mir376	6mer	LACTB	548	25	30	25	30	29873611	x	6mer	548	NA	0	Mir-376	>ATCATA	>TATGAT	0.6181208491325378
Mir376	6mer	SLC10A5	419	171	176	171	176	13013445	x	6mer	419	NA	0	Mir-376	>ATCATA	>TATGAT	0.6181208491325378
Mir376	6mer	SLC10A5	419	171	176	171	176	13013445	x	6mer	419	NA	0	Mir-376	>ATCATA	>TATGAT	0.6181208491325378
Mir376	6mer	LRRN1	425	233	238	233	238	14077287	x	6mer	425	NA	0	Mir-376	>ATCATA	>TATGAT	0.6181208491325378
Mir376	6mer	LRRN1	425	233	238	233	238	14077287	x	6mer	425	NA	0	Mir-376	>ATCATA	>TATGAT	0.6181208491325378
Mir376	6mer	CCDC174	468	593	598	593	598	21011225	x	6mer	468	NA	0	Mir-376	>ATCATA	>TATGAT	0.6181208491325378
Mir376	6mer	CCDC174	468	593	598	593	598	21011225	x	6mer	468	NA	0	Mir-376	>ATCATA	>TATGAT	0.6181208491325378
Mir376	6mer	TRIM9	448	74	79	74	79	19547207	x	6mer	448	NA	0	Mir-376	>ATCATA	>TATGAT	0.6181208491325378
Mir376	6mer	TRIM9	448	74	79	74	79	19547207	x	6mer	448	NA	0	Mir-376	>ATCATA	>TATGAT	0.6181208491325378
Mir376	6mer	PDHX	514	243	248	243	248	24779489	x	6mer	514	NA	0	Mir-376	>ATCATA	>TATGAT	0.6181208491325378
Mir376	6mer	PDHX	514	243	248	243	248	24779489	x	6mer	514	NA	0	Mir-376	>ATCATA	>TATGAT	0.6181208491325378
Mir376	6mer	CLEC4D	322	249	254	249	254	86888	x	6mer	322	NA	0	Mir-376	>ATCATA	>TATGAT	0.6181208491325378
Mir376	6mer	CLEC4D	322	249	254	249	254	86888	x	6mer	322	NA	0	Mir-376	>ATCATA	>TATGAT	0.6181208491325378
Mir376	6mer	MRO	385	54	59	54	59	8835805	x	6mer	385	NA	0	Mir-376	>ATCATA	>TATGAT	0.6181208491325378
Mir376	6mer	MRO	385	54	59	54	59	8835805	x	6mer	385	NA	0	Mir-376	>ATCATA	>TATGAT	0.6181208491325378
Mir376	6mer	NCAPG	331	32	37	32	37	2009925	x	6mer	331	NA	0	Mir-376	>ATCATA	>TATGAT	0.6181208491325378
Mir376	6mer	NCAPG	331	32	37	32	37	2009925	x	6mer	331	NA	0	Mir-376	>ATCATA	>TATGAT	0.6181208491325378
Mir376	6mer	BCAR1	350	165	170	165	170	4025504	x	6mer	350	NA	0	Mir-376	>ATCATA	>TATGAT	0.6181208491325378
Mir376	6mer	BCAR1	350	165	170	165	170	4025504	x	6mer	350	NA	0	Mir-376	>ATCATA	>TATGAT	0.6181208491325378
Mir376	6mer	SERPINB7	515	227	232	227	232	25166399	x	6mer	515	NA	0	Mir-376	>ATCATA	>TATGAT	0.6181208491325378
Mir376	6mer	SERPINB7	515	227	232	227	232	25166399	x	6mer	515	NA	0	Mir-376	>ATCATA	>TATGAT	0.6181208491325378
Mir376	6mer	NIF3L1	448	55	60	55	60	19602239	x	6mer	448	NA	0	Mir-376	>ATCATA	>TATGAT	0.6181208491325378
Mir376	6mer	NIF3L1	448	55	60	55	60	19602239	x	6mer	448	NA	0	Mir-376	>ATCATA	>TATGAT	0.6181208491325378
Mir376	6mer	CCDC91	404	553	558	553	558	11200295	x	6mer	404	NA	0	Mir-376	>ATCATA	>TATGAT	0.6181208491325378
Mir376	6mer	CCDC91	404	553	558	553	558	11200295	x	6mer	404	NA	0	Mir-376	>ATCATA	>TATGAT	0.6181208491325378
Mir376	6mer	SOHLH2	447	291	296	291	296	19405998	x	6mer	447	NA	0	Mir-376	>ATCATA	>TATGAT	0.6181208491325378
Mir376	6mer	SOHLH2	447	291	296	291	296	19405998	x	6mer	447	NA	0	Mir-376	>ATCATA	>TATGAT	0.6181208491325378
Mir376	6mer	CTSL	322	184	189	184	189	153625	x	6mer	322	NA	0	Mir-376	>ATCATA	>TATGAT	0.6181208491325378
Mir376	6mer	CTSL	322	184	189	184	189	153625	x	6mer	322	NA	0	Mir-376	>ATCATA	>TATGAT	0.6181208491325378
Mir376	6mer	FBXL22	524	105	110	105	110	26396540	x	6mer	524	NA	0	Mir-376	>ATCATA	>TATGAT	0.6181208491325378
Mir376	6mer	FBXL22	524	105	110	105	110	26396540	x	6mer	524	NA	0	Mir-376	>ATCATA	>TATGAT	0.6181208491325378
Mir376	6mer	TRA2B	522	129	134	129	134	26017925	x	6mer	522	NA	0	Mir-376	>ATCATA	>TATGAT	0.6181208491325378
Mir376	6mer	TRA2B	522	129	134	129	134	26017925	x	6mer	522	NA	0	Mir-376	>ATCATA	>TATGAT	0.6181208491325378
Mir376	6mer	PRIMPOL	447	235	240	235	240	19498147	x	6mer	447	NA	0	Mir-376	>ATCATA	>TATGAT	0.6181208491325378
Mir376	6mer	PRIMPOL	447	235	240	235	240	19498147	x	6mer	447	NA	0	Mir-376	>ATCATA	>TATGAT	0.6181208491325378
Mir376	6mer	AMMECR1L	393	329	334	329	334	9123195	x	6mer	393	NA	0	Mir-376	>ATCATA	>TATGAT	0.6181208491325378
Mir376	6mer	AMMECR1L	393	329	334	329	334	9123195	x	6mer	393	NA	0	Mir-376	>ATCATA	>TATGAT	0.6181208491325378
Mir376	6mer	EZR	394	272	277	272	277	9378678	x	6mer	394	NA	0	Mir-376	>ATCATA	>TATGAT	0.6181208491325378
Mir376	6mer	EZR	394	272	277	272	277	9378678	x	6mer	394	NA	0	Mir-376	>ATCATA	>TATGAT	0.6181208491325378
Mir376	6mer	VPS37D	532	202	207	202	207	28261367	x	6mer	532	NA	0	Mir-376	>ATCATA	>TATGAT	0.6181208491325378
Mir376	6mer	VPS37D	532	202	207	202	207	28261367	x	6mer	532	NA	0	Mir-376	>ATCATA	>TATGAT	0.6181208491325378
Mir376	6mer	RBMS1	482	293	298	293	298	22123653	x	6mer	482	NA	0	Mir-376	>ATCATA	>TATGAT	0.6181208491325378
Mir376	6mer	RBMS1	482	293	298	293	298	22123653	x	6mer	482	NA	0	Mir-376	>ATCATA	>TATGAT	0.6181208491325378
Mir376	6mer	RGS9	420	186	191	186	191	13459271	x	6mer	420	NA	0	Mir-376	>ATCATA	>TATGAT	0.6181208491325378
Mir376	6mer	RGS9	420	186	191	186	191	13459271	x	6mer	420	NA	0	Mir-376	>ATCATA	>TATGAT	0.6181208491325378
Mir376	6mer	SLC35F6	396	629	634	629	634	9947498	x	6mer	396	NA	0	Mir-376	>ATCATA	>TATGAT	0.6181208491325378
Mir376	6mer	SLC35F6	396	629	634	629	634	9947498	x	6mer	396	NA	0	Mir-376	>ATCATA	>TATGAT	0.6181208491325378
Mir376	6mer	GATA3	411	203	208	203	208	11853206	x	6mer	411	NA	0	Mir-376	>ATCATA	>TATGAT	0.6181208491325378
Mir376	6mer	GATA3	411	203	208	203	208	11853206	x	6mer	411	NA	0	Mir-376	>ATCATA	>TATGAT	0.6181208491325378
Mir376	6mer	PCSK1N	474	119	124	119	124	22057995	x	6mer	474	NA	0	Mir-376	>ATCATA	>TATGAT	0.6181208491325378
Mir376	6mer	PCSK1N	474	119	124	119	124	22057995	x	6mer	474	NA	0	Mir-376	>ATCATA	>TATGAT	0.6181208491325378
Mir376	6mer	ZKSCAN1	474	319	324	319	324	21939848	x	6mer	474	NA	0	Mir-376	>ATCATA	>TATGAT	0.6181208491325378
Mir376	6mer	ZKSCAN1	474	319	324	319	324	21939848	x	6mer	474	NA	0	Mir-376	>ATCATA	>TATGAT	0.6181208491325378
Mir376	6mer	KHDRBS2	356	119	124	119	124	5204105	x	6mer	356	NA	0	Mir-376	>ATCATA	>TATGAT	0.6181208491325378
Mir376	6mer	KHDRBS2	356	119	124	119	124	5204105	x	6mer	356	NA	0	Mir-376	>ATCATA	>TATGAT	0.6181208491325378
Mir376	6mer	GALK2	393	96	101	96	101	9249150	x	6mer	393	NA	0	Mir-376	>ATCATA	>TATGAT	0.6181208491325378
Mir376	6mer	GALK2	393	96	101	96	101	9249150	x	6mer	393	NA	0	Mir-376	>ATCATA	>TATGAT	0.6181208491325378
Mir376	6mer	PHKB	486	299	304	299	304	23059130	x	6mer	486	NA	0	Mir-376	>ATCATA	>TATGAT	0.6181208491325378
Mir376	6mer	PHKB	486	299	304	299	304	23059130	x	6mer	486	NA	0	Mir-376	>ATCATA	>TATGAT	0.6181208491325378
Mir376	6mer	ZSCAN20	447	138	143	138	143	19349088	x	6mer	447	NA	0	Mir-376	>ATCATA	>TATGAT	0.6181208491325378
Mir376	6mer	ZSCAN20	447	138	143	138	143	19349088	x	6mer	447	NA	0	Mir-376	>ATCATA	>TATGAT	0.6181208491325378
Mir376	6mer	ATP6V1D	351	744	749	744	749	4451079	x	6mer	351	NA	0	Mir-376	>ATCATA	>TATGAT	0.6181208491325378
Mir376	6mer	ATP6V1D	351	744	749	744	749	4451079	x	6mer	351	NA	0	Mir-376	>ATCATA	>TATGAT	0.6181208491325378
Mir376	6mer	THEM4	531	71	76	71	76	27603314	x	6mer	531	NA	0	Mir-376	>ATCATA	>TATGAT	0.6181208491325378
Mir376	6mer	THEM4	531	71	76	71	76	27603314	x	6mer	531	NA	0	Mir-376	>ATCATA	>TATGAT	0.6181208491325378
Mir376	6mer	LPL	534	678	683	678	683	29022971	x	6mer	534	NA	0	Mir-376	>ATCATA	>TATGAT	0.6181208491325378
Mir376	6mer	LPL	534	678	683	678	683	29022971	x	6mer	534	NA	0	Mir-376	>ATCATA	>TATGAT	0.6181208491325378
Mir376	6mer	QRICH1	356	468	473	468	473	4931484	x	6mer	356	NA	0	Mir-376	>ATCATA	>TATGAT	0.6181208491325378
Mir376	6mer	QRICH1	356	468	473	468	473	4931484	x	6mer	356	NA	0	Mir-376	>ATCATA	>TATGAT	0.6181208491325378
Mir376	6mer	ANXA1	417	238	243	238	243	12554615	x	6mer	417	NA	0	Mir-376	>ATCATA	>TATGAT	0.6181208491325378
Mir376	6mer	ANXA1	417	238	243	238	243	12554615	x	6mer	417	NA	0	Mir-376	>ATCATA	>TATGAT	0.6181208491325378
Mir376	6mer	C19H8ORF82	407	764	769	764	769	11549198	x	6mer	407	NA	0	Mir-376	>ATCATA	>TATGAT	0.6181208491325378
Mir376	6mer	C19H8ORF82	407	764	769	764	769	11549198	x	6mer	407	NA	0	Mir-376	>ATCATA	>TATGAT	0.6181208491325378
Mir376	6mer	FTMT	524	163	168	163	168	26442964	x	6mer	524	NA	0	Mir-376	>ATCATA	>TATGAT	0.6181208491325378
Mir376	6mer	FTMT	524	163	168	163	168	26442964	x	6mer	524	NA	0	Mir-376	>ATCATA	>TATGAT	0.6181208491325378
Mir376	6mer	LARS1	393	156	161	156	161	9282605	x	6mer	393	NA	0	Mir-376	>ATCATA	>TATGAT	0.6181208491325378
Mir376	6mer	LARS1	393	156	161	156	161	9282605	x	6mer	393	NA	0	Mir-376	>ATCATA	>TATGAT	0.6181208491325378
Mir376	6mer	RTN4	407	734	739	734	739	11519966	x	6mer	407	NA	0	Mir-376	>ATCATA	>TATGAT	0.6181208491325378
Mir376	6mer	RTN4	407	734	739	734	739	11519966	x	6mer	407	NA	0	Mir-376	>ATCATA	>TATGAT	0.6181208491325378
Mir376	6mer	ASCL3	440	422	427	422	427	18027328	x	6mer	440	NA	0	Mir-376	>ATCATA	>TATGAT	0.6181208491325378
Mir376	6mer	ASCL3	440	422	427	422	427	18027328	x	6mer	440	NA	0	Mir-376	>ATCATA	>TATGAT	0.6181208491325378
Mir376	6mer	ASAH2	351	86	91	86	91	4746617	x	6mer	351	NA	0	Mir-376	>ATCATA	>TATGAT	0.6181208491325378
Mir376	6mer	ASAH2	351	86	91	86	91	4746617	x	6mer	351	NA	0	Mir-376	>ATCATA	>TATGAT	0.6181208491325378
Mir376	6mer	CPE	331	41	46	41	46	2015308	x	6mer	331	NA	0	Mir-376	>ATCATA	>TATGAT	0.6181208491325378
Mir376	6mer	CPE	331	41	46	41	46	2015308	x	6mer	331	NA	0	Mir-376	>ATCATA	>TATGAT	0.6181208491325378
Mir376	6mer	DSE	509	827	832	827	832	23601206	x	6mer	509	NA	0	Mir-376	>ATCATA	>TATGAT	0.6181208491325378
Mir376	6mer	DSE	509	827	832	827	832	23601206	x	6mer	509	NA	0	Mir-376	>ATCATA	>TATGAT	0.6181208491325378
Mir376	6mer	TTI1	356	532	537	532	537	5229650	x	6mer	356	NA	0	Mir-376	>ATCATA	>TATGAT	0.6181208491325378
Mir376	6mer	TTI1	356	532	537	532	537	5229650	x	6mer	356	NA	0	Mir-376	>ATCATA	>TATGAT	0.6181208491325378
Mir376	6mer	NSDHL	513	339	344	339	344	24662798	x	6mer	513	NA	0	Mir-376	>ATCATA	>TATGAT	0.6181208491325378
Mir376	6mer	NSDHL	513	339	344	339	344	24662798	x	6mer	513	NA	0	Mir-376	>ATCATA	>TATGAT	0.6181208491325378
Mir376	6mer	EPRS1	524	82	87	82	87	26345092	x	6mer	524	NA	0	Mir-376	>ATCATA	>TATGAT	0.6181208491325378
Mir376	6mer	EPRS1	524	82	87	82	87	26345092	x	6mer	524	NA	0	Mir-376	>ATCATA	>TATGAT	0.6181208491325378
Mir376	6mer	PNPLA5	411	127	132	127	132	11812480	x	6mer	411	NA	0	Mir-376	>ATCATA	>TATGAT	0.6181208491325378
Mir376	6mer	PNPLA5	411	127	132	127	132	11812480	x	6mer	411	NA	0	Mir-376	>ATCATA	>TATGAT	0.6181208491325378
Mir376	6mer	RTN4	467	525	530	525	530	20455178	x	6mer	467	NA	0	Mir-376	>ATCATA	>TATGAT	0.6181208491325378
Mir376	6mer	RTN4	467	525	530	525	530	20455178	x	6mer	467	NA	0	Mir-376	>ATCATA	>TATGAT	0.6181208491325378
Mir376	6mer	DSE	509	890	895	890	895	23601207	x	6mer	509	NA	0	Mir-376	>ATCATA	>TATGAT	0.6181208491325378
Mir376	6mer	DSE	509	890	895	890	895	23601207	x	6mer	509	NA	0	Mir-376	>ATCATA	>TATGAT	0.6181208491325378
Mir376	6mer	HYAL3	345	61	66	61	66	2756259	x	6mer	345	NA	0	Mir-376	>ATCATA	>TATGAT	0.6181208491325378
Mir376	6mer	HYAL3	345	61	66	61	66	2756259	x	6mer	345	NA	0	Mir-376	>ATCATA	>TATGAT	0.6181208491325378
Mir376	6mer	GTF2E2	322	34	39	34	39	421833	x	6mer	322	NA	0	Mir-376	>ATCATA	>TATGAT	0.6181208491325378
Mir376	6mer	GTF2E2	322	34	39	34	39	421833	x	6mer	322	NA	0	Mir-376	>ATCATA	>TATGAT	0.6181208491325378
Mir376	6mer	CKAP2	467	293	298	293	298	20572568	x	6mer	467	NA	0	Mir-376	>ATCATA	>TATGAT	0.6181208491325378
Mir376	6mer	CKAP2	467	293	298	293	298	20572568	x	6mer	467	NA	0	Mir-376	>ATCATA	>TATGAT	0.6181208491325378
Mir376	6mer	LRRC31	356	23	28	23	28	5042613	x	6mer	356	NA	0	Mir-376	>ATCATA	>TATGAT	0.6181208491325378
Mir376	6mer	LRRC31	356	23	28	23	28	5042613	x	6mer	356	NA	0	Mir-376	>ATCATA	>TATGAT	0.6181208491325378
Mir376	6mer	ZC2HC1C	533	463	468	463	468	28578220	x	6mer	533	NA	0	Mir-376	>ATCATA	>TATGAT	0.6181208491325378
Mir376	6mer	ZC2HC1C	533	463	468	463	468	28578220	x	6mer	533	NA	0	Mir-376	>ATCATA	>TATGAT	0.6181208491325378
Mir376	6mer	FAN1	362	165	170	165	170	6423040	x	6mer	362	NA	0	Mir-376	>ATCATA	>TATGAT	0.6181208491325378
Mir376	6mer	FAN1	362	165	170	165	170	6423040	x	6mer	362	NA	0	Mir-376	>ATCATA	>TATGAT	0.6181208491325378
Mir376	6mer	DNAJA1	468	95	100	95	100	20755928	x	6mer	468	NA	0	Mir-376	>ATCATA	>TATGAT	0.6181208491325378
Mir376	6mer	DNAJA1	468	95	100	95	100	20755928	x	6mer	468	NA	0	Mir-376	>ATCATA	>TATGAT	0.6181208491325378
Mir376	6mer	KNL1	350	666	671	666	671	4340079	x	6mer	350	NA	0	Mir-376	>ATCATA	>TATGAT	0.6181208491325378
Mir376	6mer	KNL1	350	666	671	666	671	4340079	x	6mer	350	NA	0	Mir-376	>ATCATA	>TATGAT	0.6181208491325378
Mir376	6mer	ATOSA	509	72	77	72	77	23618052	x	6mer	509	NA	0	Mir-376	>ATCATA	>TATGAT	0.6181208491325378
Mir376	6mer	ATOSA	509	72	77	72	77	23618052	x	6mer	509	NA	0	Mir-376	>ATCATA	>TATGAT	0.6181208491325378
Mir376	6mer	FBXL5	385	528	533	528	533	8747502	x	6mer	385	NA	0	Mir-376	>ATCATA	>TATGAT	0.6181208491325378
Mir376	6mer	FBXL5	385	528	533	528	533	8747502	x	6mer	385	NA	0	Mir-376	>ATCATA	>TATGAT	0.6181208491325378
Mir376	6mer	USP45	446	666	671	666	671	18683619	x	6mer	446	NA	0	Mir-376	>ATCATA	>TATGAT	0.6181208491325378
Mir376	6mer	USP45	446	666	671	666	671	18683619	x	6mer	446	NA	0	Mir-376	>ATCATA	>TATGAT	0.6181208491325378
Mir376	6mer	FUT7	322	209	214	209	214	208803	x	6mer	322	NA	0	Mir-376	>ATCATA	>TATGAT	0.6181208491325378
Mir376	6mer	FUT7	322	209	214	209	214	208803	x	6mer	322	NA	0	Mir-376	>ATCATA	>TATGAT	0.6181208491325378
Mir376	6mer	CALCOCO1	525	800	805	800	805	27092691	x	6mer	525	NA	0	Mir-376	>ATCATA	>TATGAT	0.6181208491325378
Mir376	6mer	CALCOCO1	525	800	805	800	805	27092691	x	6mer	525	NA	0	Mir-376	>ATCATA	>TATGAT	0.6181208491325378
Mir376	6mer	EMB	447	164	169	164	169	19218048	x	6mer	447	NA	0	Mir-376	>ATCATA	>TATGAT	0.6181208491325378
Mir376	6mer	EMB	447	164	169	164	169	19218048	x	6mer	447	NA	0	Mir-376	>ATCATA	>TATGAT	0.6181208491325378
Mir376	6mer	NPPC	326	155	160	155	160	760577	x	6mer	326	NA	0	Mir-376	>ATCATA	>TATGAT	0.6181208491325378
Mir376	6mer	NPPC	326	155	160	155	160	760577	x	6mer	326	NA	0	Mir-376	>ATCATA	>TATGAT	0.6181208491325378
Mir376	6mer	USO1	356	282	287	282	287	4852651	x	6mer	356	NA	0	Mir-376	>ATCATA	>TATGAT	0.6181208491325378
Mir376	6mer	USO1	356	282	287	282	287	4852651	x	6mer	356	NA	0	Mir-376	>ATCATA	>TATGAT	0.6181208491325378
Mir376	6mer	TWIST1	534	607	612	607	612	28871502	x	6mer	534	NA	0	Mir-376	>ATCATA	>TATGAT	0.6181208491325378
Mir376	6mer	TWIST1	534	607	612	607	612	28871502	x	6mer	534	NA	0	Mir-376	>ATCATA	>TATGAT	0.6181208491325378
Mir376	6mer	EVA1C	398	19	24	19	24	10193447	x	6mer	398	NA	0	Mir-376	>ATCATA	>TATGAT	0.6181208491325378
Mir376	6mer	EVA1C	398	19	24	19	24	10193447	x	6mer	398	NA	0	Mir-376	>ATCATA	>TATGAT	0.6181208491325378
Mir376	6mer	PAPSS1	330	522	527	522	527	1558783	x	6mer	330	NA	0	Mir-376	>ATCATA	>TATGAT	0.6181208491325378
Mir376	6mer	PAPSS1	330	522	527	522	527	1558783	x	6mer	330	NA	0	Mir-376	>ATCATA	>TATGAT	0.6181208491325378
Mir376	6mer	MKRN3	510	167	172	167	172	23938545	x	6mer	510	NA	0	Mir-376	>ATCATA	>TATGAT	0.6181208491325378
Mir376	6mer	MKRN3	510	167	172	167	172	23938545	x	6mer	510	NA	0	Mir-376	>ATCATA	>TATGAT	0.6181208491325378
Mir376	6mer	KIAA0408	346	227	232	227	232	3462973	x	6mer	346	NA	0	Mir-376	>ATCATA	>TATGAT	0.6181208491325378
Mir376	6mer	KIAA0408	346	227	232	227	232	3462973	x	6mer	346	NA	0	Mir-376	>ATCATA	>TATGAT	0.6181208491325378
Mir376	6mer	TRAPPC8	513	229	234	229	234	24467752	x	6mer	513	NA	0	Mir-376	>ATCATA	>TATGAT	0.6181208491325378
Mir376	6mer	TRAPPC8	513	229	234	229	234	24467752	x	6mer	513	NA	0	Mir-376	>ATCATA	>TATGAT	0.6181208491325378
Mir376	6mer	VCAM1	531	627	632	627	632	27598646	x	6mer	531	NA	0	Mir-376	>ATCATA	>TATGAT	0.6181208491325378
Mir376	6mer	VCAM1	531	627	632	627	632	27598646	x	6mer	531	NA	0	Mir-376	>ATCATA	>TATGAT	0.6181208491325378
Mir376	6mer	CFAP141	510	208	213	208	213	23892278	x	6mer	510	NA	0	Mir-376	>ATCATA	>TATGAT	0.6181208491325378
Mir376	6mer	CFAP141	510	208	213	208	213	23892278	x	6mer	510	NA	0	Mir-376	>ATCATA	>TATGAT	0.6181208491325378
Mir376	6mer	NSD2	385	323	328	323	328	8745230	x	6mer	385	NA	0	Mir-376	>ATCATA	>TATGAT	0.6181208491325378
Mir376	6mer	NSD2	385	323	328	323	328	8745230	x	6mer	385	NA	0	Mir-376	>ATCATA	>TATGAT	0.6181208491325378
Mir376	6mer	KLHL36	530	96	101	96	101	27531417	x	6mer	530	NA	0	Mir-376	>ATCATA	>TATGAT	0.6181208491325378
Mir376	6mer	KLHL36	530	96	101	96	101	27531417	x	6mer	530	NA	0	Mir-376	>ATCATA	>TATGAT	0.6181208491325378
Mir376	6mer	ITM2A	380	334	339	334	339	8616883	x	6mer	380	NA	0	Mir-376	>ATCATA	>TATGAT	0.6181208491325378
Mir376	6mer	ITM2A	380	334	339	334	339	8616883	x	6mer	380	NA	0	Mir-376	>ATCATA	>TATGAT	0.6181208491325378
Mir376	6mer	TARS1	538	357	362	357	362	29528525	x	6mer	538	NA	0	Mir-376	>ATCATA	>TATGAT	0.6181208491325378
Mir376	6mer	TARS1	538	357	362	357	362	29528525	x	6mer	538	NA	0	Mir-376	>ATCATA	>TATGAT	0.6181208491325378
Mir376	6mer	ETFBKMT	468	303	308	303	308	20764012	x	6mer	468	NA	0	Mir-376	>ATCATA	>TATGAT	0.6181208491325378
Mir376	6mer	ETFBKMT	468	303	308	303	308	20764012	x	6mer	468	NA	0	Mir-376	>ATCATA	>TATGAT	0.6181208491325378
Mir376	6mer	ENOPH1	532	405	410	405	410	28091908	x	6mer	532	NA	0	Mir-376	>ATCATA	>TATGAT	0.6181208491325378
Mir376	6mer	ENOPH1	532	405	410	405	410	28091908	x	6mer	532	NA	0	Mir-376	>ATCATA	>TATGAT	0.6181208491325378
Mir376	6mer	AK6	385	73	78	73	78	8624398	x	6mer	385	NA	0	Mir-376	>ATCATA	>TATGAT	0.6181208491325378
Mir376	6mer	AK6	385	73	78	73	78	8624398	x	6mer	385	NA	0	Mir-376	>ATCATA	>TATGAT	0.6181208491325378
Mir376	6mer	UHRF2	530	274	279	274	279	27329129	x	6mer	530	NA	0	Mir-376	>ATCATA	>TATGAT	0.6181208491325378
Mir376	6mer	UHRF2	530	274	279	274	279	27329129	x	6mer	530	NA	0	Mir-376	>ATCATA	>TATGAT	0.6181208491325378
Mir376	6mer	HTR1F	393	118	123	118	123	9278905	x	6mer	393	NA	0	Mir-376	>ATCATA	>TATGAT	0.6181208491325378
Mir376	6mer	HTR1F	393	118	123	118	123	9278905	x	6mer	393	NA	0	Mir-376	>ATCATA	>TATGAT	0.6181208491325378
Mir376	6mer	CMC2	468	80	85	80	85	20991819	x	6mer	468	NA	0	Mir-376	>ATCATA	>TATGAT	0.6181208491325378
Mir376	6mer	CMC2	468	80	85	80	85	20991819	x	6mer	468	NA	0	Mir-376	>ATCATA	>TATGAT	0.6181208491325378
Mir376	6mer	GART	417	321	326	321	326	12372205	x	6mer	417	NA	0	Mir-376	>ATCATA	>TATGAT	0.6181208491325378
Mir376	6mer	GART	417	321	326	321	326	12372205	x	6mer	417	NA	0	Mir-376	>ATCATA	>TATGAT	0.6181208491325378
Mir376	6mer	ENOX1	553	358	363	358	363	30719818	x	6mer	553	NA	0	Mir-376	>ATCATA	>TATGAT	0.6181208491325378
Mir376	6mer	ENOX1	553	358	363	358	363	30719818	x	6mer	553	NA	0	Mir-376	>ATCATA	>TATGAT	0.6181208491325378
Mir376	6mer	PIGO	393	784	789	784	789	9097120	x	6mer	393	NA	0	Mir-376	>ATCATA	>TATGAT	0.6181208491325378
Mir376	6mer	PIGO	393	784	789	784	789	9097120	x	6mer	393	NA	0	Mir-376	>ATCATA	>TATGAT	0.6181208491325378
Mir376	6mer	ANXA4	468	284	289	284	289	20862912	x	6mer	468	NA	0	Mir-376	>ATCATA	>TATGAT	0.6181208491325378
Mir376	6mer	ANXA4	468	284	289	284	289	20862912	x	6mer	468	NA	0	Mir-376	>ATCATA	>TATGAT	0.6181208491325378
Mir376	6mer	ABCA6	510	52	57	52	57	23970484	x	6mer	510	NA	0	Mir-376	>ATCATA	>TATGAT	0.6181208491325378
Mir376	6mer	ABCA6	510	52	57	52	57	23970484	x	6mer	510	NA	0	Mir-376	>ATCATA	>TATGAT	0.6181208491325378
Mir376	6mer	MAL2	362	279	284	279	284	6560288	x	6mer	362	NA	0	Mir-376	>ATCATA	>TATGAT	0.6181208491325378
Mir376	6mer	MAL2	362	279	284	279	284	6560288	x	6mer	362	NA	0	Mir-376	>ATCATA	>TATGAT	0.6181208491325378
Mir376	6mer	ATRN	393	115	120	115	120	9222903	x	6mer	393	NA	0	Mir-376	>ATCATA	>TATGAT	0.6181208491325378
Mir376	6mer	ATRN	393	115	120	115	120	9222903	x	6mer	393	NA	0	Mir-376	>ATCATA	>TATGAT	0.6181208491325378
Mir376	6mer	GPN2	380	99	104	99	104	8359527	x	6mer	380	NA	0	Mir-376	>ATCATA	>TATGAT	0.6181208491325378
Mir376	6mer	GPN2	380	99	104	99	104	8359527	x	6mer	380	NA	0	Mir-376	>ATCATA	>TATGAT	0.6181208491325378
Mir376	6mer	NEB	419	116	121	116	121	12815584	x	6mer	419	NA	0	Mir-376	>ATCATA	>TATGAT	0.6181208491325378
Mir376	6mer	NEB	419	116	121	116	121	12815584	x	6mer	419	NA	0	Mir-376	>ATCATA	>TATGAT	0.6181208491325378
Mir376	6mer	PTGR2	538	186	191	186	191	29521677	x	6mer	538	NA	0	Mir-376	>ATCATA	>TATGAT	0.6181208491325378
Mir376	6mer	PTGR2	538	186	191	186	191	29521677	x	6mer	538	NA	0	Mir-376	>ATCATA	>TATGAT	0.6181208491325378
Mir376	6mer	PHAX	509	369	374	369	374	23578189	x	6mer	509	NA	0	Mir-376	>ATCATA	>TATGAT	0.6181208491325378
Mir376	6mer	PHAX	509	369	374	369	374	23578189	x	6mer	509	NA	0	Mir-376	>ATCATA	>TATGAT	0.6181208491325378
Mir376	6mer	INTS6L	440	124	129	124	129	18240720	x	6mer	440	NA	0	Mir-376	>ATCATA	>TATGAT	0.6181208491325378
Mir376	6mer	INTS6L	440	124	129	124	129	18240720	x	6mer	440	NA	0	Mir-376	>ATCATA	>TATGAT	0.6181208491325378
Mir376	6mer	RFTN1	519	683	688	683	688	25789393	x	6mer	519	NA	0	Mir-376	>ATCATA	>TATGAT	0.6181208491325378
Mir376	6mer	RFTN1	519	683	688	683	688	25789393	x	6mer	519	NA	0	Mir-376	>ATCATA	>TATGAT	0.6181208491325378
Mir376	6mer	HIBCH	534	165	170	165	170	29014203	x	6mer	534	NA	0	Mir-376	>ATCATA	>TATGAT	0.6181208491325378
Mir376	6mer	HIBCH	534	165	170	165	170	29014203	x	6mer	534	NA	0	Mir-376	>ATCATA	>TATGAT	0.6181208491325378
Mir376	6mer	EFEMP1	393	504	509	504	509	9267593	x	6mer	393	NA	0	Mir-376	>ATCATA	>TATGAT	0.6181208491325378
Mir376	6mer	EFEMP1	393	504	509	504	509	9267593	x	6mer	393	NA	0	Mir-376	>ATCATA	>TATGAT	0.6181208491325378
Mir376	6mer	TET2	425	140	145	140	145	14035148	x	6mer	425	NA	0	Mir-376	>ATCATA	>TATGAT	0.6181208491325378
Mir376	6mer	TET2	425	140	145	140	145	14035148	x	6mer	425	NA	0	Mir-376	>ATCATA	>TATGAT	0.6181208491325378
Mir376	6mer	AHCTF1	485	312	317	312	317	22833654	x	6mer	485	NA	0	Mir-376	>ATCATA	>TATGAT	0.6181208491325378
Mir376	6mer	AHCTF1	485	312	317	312	317	22833654	x	6mer	485	NA	0	Mir-376	>ATCATA	>TATGAT	0.6181208491325378
Mir376	6mer	ZC3HC1	385	258	263	258	263	8665079	x	6mer	385	NA	0	Mir-376	>ATCATA	>TATGAT	0.6181208491325378
Mir376	6mer	ZC3HC1	385	258	263	258	263	8665079	x	6mer	385	NA	0	Mir-376	>ATCATA	>TATGAT	0.6181208491325378
Mir376	6mer	SEC23B	522	80	85	80	85	26215952	x	6mer	522	NA	0	Mir-376	>ATCATA	>TATGAT	0.6181208491325378
Mir376	6mer	SEC23B	522	80	85	80	85	26215952	x	6mer	522	NA	0	Mir-376	>ATCATA	>TATGAT	0.6181208491325378
Mir376	6mer	KCNS3	396	226	231	226	231	9946473	x	6mer	396	NA	0	Mir-376	>ATCATA	>TATGAT	0.6181208491325378
Mir376	6mer	KCNS3	396	226	231	226	231	9946473	x	6mer	396	NA	0	Mir-376	>ATCATA	>TATGAT	0.6181208491325378
Mir376	6mer	VSTM2B	548	487	492	487	492	30096248	x	6mer	548	NA	0	Mir-376	>ATCATA	>TATGAT	0.6181208491325378
Mir376	6mer	VSTM2B	548	487	492	487	492	30096248	x	6mer	548	NA	0	Mir-376	>ATCATA	>TATGAT	0.6181208491325378
Mir376	6mer	LIMA1	393	192	197	192	197	9258923	x	6mer	393	NA	0	Mir-376	>ATCATA	>TATGAT	0.6181208491325378
Mir376	6mer	LIMA1	393	192	197	192	197	9258923	x	6mer	393	NA	0	Mir-376	>ATCATA	>TATGAT	0.6181208491325378
Mir376	6mer	HMGCLL1	359	154	159	154	159	6011330	x	6mer	359	NA	0	Mir-376	>ATCATA	>TATGAT	0.6181208491325378
Mir376	6mer	HMGCLL1	359	154	159	154	159	6011330	x	6mer	359	NA	0	Mir-376	>ATCATA	>TATGAT	0.6181208491325378
Mir376	6mer	TRUB1	515	713	718	713	718	25165511	x	6mer	515	NA	0	Mir-376	>ATCATA	>TATGAT	0.6181208491325378
Mir376	6mer	TRUB1	515	713	718	713	718	25165511	x	6mer	515	NA	0	Mir-376	>ATCATA	>TATGAT	0.6181208491325378
Mir376	6mer	CSKMT	448	283	288	283	288	19651226	x	6mer	448	NA	0	Mir-376	>ATCATA	>TATGAT	0.6181208491325378
Mir376	6mer	CSKMT	448	283	288	283	288	19651226	x	6mer	448	NA	0	Mir-376	>ATCATA	>TATGAT	0.6181208491325378
Mir376	6mer	LYSET	385	22	27	22	27	8935380	x	6mer	385	NA	0	Mir-376	>ATCATA	>TATGAT	0.6181208491325378
Mir376	6mer	LYSET	385	22	27	22	27	8935380	x	6mer	385	NA	0	Mir-376	>ATCATA	>TATGAT	0.6181208491325378
Mir376	6mer	ECT2L	327	302	307	302	307	1217613	x	6mer	327	NA	0	Mir-376	>ATCATA	>TATGAT	0.6181208491325378
Mir376	6mer	ECT2L	327	302	307	302	307	1217613	x	6mer	327	NA	0	Mir-376	>ATCATA	>TATGAT	0.6181208491325378
Mir376	6mer	HESX1	350	362	367	362	367	4237718	x	6mer	350	NA	0	Mir-376	>ATCATA	>TATGAT	0.6181208491325378
Mir376	6mer	HESX1	350	362	367	362	367	4237718	x	6mer	350	NA	0	Mir-376	>ATCATA	>TATGAT	0.6181208491325378
Mir376	6mer	FGD1	550	426	431	426	431	30504108	x	6mer	550	NA	0	Mir-376	>ATCATA	>TATGAT	0.6181208491325378
Mir376	6mer	FGD1	550	426	431	426	431	30504108	x	6mer	550	NA	0	Mir-376	>ATCATA	>TATGAT	0.6181208491325378
Mir376	6mer	ADAMTS5	417	49	54	49	54	12371561	x	6mer	417	NA	0	Mir-376	>ATCATA	>TATGAT	0.6181208491325378
Mir376	6mer	ADAMTS5	417	49	54	49	54	12371561	x	6mer	417	NA	0	Mir-376	>ATCATA	>TATGAT	0.6181208491325378
Mir376	6mer	ZNF527	404	213	218	213	218	11146944	x	6mer	404	NA	0	Mir-376	>ATCATA	>TATGAT	0.6181208491325378
Mir376	6mer	ZNF527	404	213	218	213	218	11146944	x	6mer	404	NA	0	Mir-376	>ATCATA	>TATGAT	0.6181208491325378
Mir376	6mer	SLC35A3	350	723	728	723	728	4050189	x	6mer	350	NA	0	Mir-376	>ATCATA	>TATGAT	0.6181208491325378
Mir376	6mer	SLC35A3	350	723	728	723	728	4050189	x	6mer	350	NA	0	Mir-376	>ATCATA	>TATGAT	0.6181208491325378
Mir376	6mer	MAPK13	362	27	32	27	32	6484810	x	6mer	362	NA	0	Mir-376	>ATCATA	>TATGAT	0.6181208491325378
Mir376	6mer	MAPK13	362	27	32	27	32	6484810	x	6mer	362	NA	0	Mir-376	>ATCATA	>TATGAT	0.6181208491325378
Mir376	6mer	CLTRN	448	474	479	474	479	19850705	x	6mer	448	NA	0	Mir-376	>ATCATA	>TATGAT	0.6181208491325378
Mir376	6mer	CLTRN	448	474	479	474	479	19850705	x	6mer	448	NA	0	Mir-376	>ATCATA	>TATGAT	0.6181208491325378
Mir376	6mer	TIMM29	407	340	345	340	345	11349294	x	6mer	407	NA	0	Mir-376	>ATCATA	>TATGAT	0.6181208491325378
Mir376	6mer	TIMM29	407	340	345	340	345	11349294	x	6mer	407	NA	0	Mir-376	>ATCATA	>TATGAT	0.6181208491325378
Mir376	6mer	VPS50	351	46	51	46	51	4610736	x	6mer	351	NA	0	Mir-376	>ATCATA	>TATGAT	0.6181208491325378
Mir376	6mer	VPS50	351	46	51	46	51	4610736	x	6mer	351	NA	0	Mir-376	>ATCATA	>TATGAT	0.6181208491325378
Mir376	6mer	VPS50	351	360	365	360	365	4610735	x	6mer	351	NA	0	Mir-376	>ATCATA	>TATGAT	0.6181208491325378
Mir376	6mer	VPS50	351	360	365	360	365	4610735	x	6mer	351	NA	0	Mir-376	>ATCATA	>TATGAT	0.6181208491325378
Mir376	6mer	EPYC	411	278	283	278	283	11855479	x	6mer	411	NA	0	Mir-376	>ATCATA	>TATGAT	0.6181208491325378
Mir376	6mer	EPYC	411	278	283	278	283	11855479	x	6mer	411	NA	0	Mir-376	>ATCATA	>TATGAT	0.6181208491325378
Mir376	6mer	SLC2A5	398	556	561	556	561	10094261	x	6mer	398	NA	0	Mir-376	>ATCATA	>TATGAT	0.6181208491325378
Mir376	6mer	SLC2A5	398	556	561	556	561	10094261	x	6mer	398	NA	0	Mir-376	>ATCATA	>TATGAT	0.6181208491325378
Mir376	6mer	SERTM2	326	99	104	99	104	656866	x	6mer	326	NA	0	Mir-376	>ATCATA	>TATGAT	0.6181208491325378
Mir376	6mer	SERTM2	326	99	104	99	104	656866	x	6mer	326	NA	0	Mir-376	>ATCATA	>TATGAT	0.6181208491325378
Mir376	6mer	FMO1	525	342	347	342	347	27038663	x	6mer	525	NA	0	Mir-376	>ATCATA	>TATGAT	0.6181208491325378
Mir376	6mer	FMO1	525	342	347	342	347	27038663	x	6mer	525	NA	0	Mir-376	>ATCATA	>TATGAT	0.6181208491325378
Mir376	6mer	RIOK1	417	59	64	59	64	12378085	x	6mer	417	NA	0	Mir-376	>ATCATA	>TATGAT	0.6181208491325378
Mir376	6mer	RIOK1	417	59	64	59	64	12378085	x	6mer	417	NA	0	Mir-376	>ATCATA	>TATGAT	0.6181208491325378
Mir376	6mer	SPTA1	533	242	247	242	247	28471497	x	6mer	533	NA	0	Mir-376	>ATCATA	>TATGAT	0.6181208491325378
Mir376	6mer	SPTA1	533	242	247	242	247	28471497	x	6mer	533	NA	0	Mir-376	>ATCATA	>TATGAT	0.6181208491325378
Mir376	6mer	GCSH	509	204	209	204	209	23823713	x	6mer	509	NA	0	Mir-376	>ATCATA	>TATGAT	0.6181208491325378
Mir376	6mer	GCSH	509	204	209	204	209	23823713	x	6mer	509	NA	0	Mir-376	>ATCATA	>TATGAT	0.6181208491325378
Mir376	6mer	PPIA	356	176	181	176	181	4897523	x	6mer	356	NA	0	Mir-376	>ATCATA	>TATGAT	0.6181208491325378
Mir376	6mer	PPIA	356	176	181	176	181	4897523	x	6mer	356	NA	0	Mir-376	>ATCATA	>TATGAT	0.6181208491325378
Mir376	6mer	GPN2	326	213	218	213	218	782134	x	6mer	326	NA	0	Mir-376	>ATCATA	>TATGAT	0.6181208491325378
Mir376	6mer	GPN2	326	213	218	213	218	782134	x	6mer	326	NA	0	Mir-376	>ATCATA	>TATGAT	0.6181208491325378
Mir376	6mer	KATNA1	420	124	129	124	129	13342725	x	6mer	420	NA	0	Mir-376	>ATCATA	>TATGAT	0.6181208491325378
Mir376	6mer	KATNA1	420	124	129	124	129	13342725	x	6mer	420	NA	0	Mir-376	>ATCATA	>TATGAT	0.6181208491325378
Mir376	6mer	NEDD1	514	118	123	118	123	25024868	x	6mer	514	NA	0	Mir-376	>ATCATA	>TATGAT	0.6181208491325378
Mir376	6mer	NEDD1	514	118	123	118	123	25024868	x	6mer	514	NA	0	Mir-376	>ATCATA	>TATGAT	0.6181208491325378
Mir376	6mer	C6H5ORF47	393	30	35	30	35	9196361	x	6mer	393	NA	0	Mir-376	>ATCATA	>TATGAT	0.6181208491325378
Mir376	6mer	C6H5ORF47	393	30	35	30	35	9196361	x	6mer	393	NA	0	Mir-376	>ATCATA	>TATGAT	0.6181208491325378
Mir376	6mer	BLOC1S4	482	720	725	720	725	22241012	x	6mer	482	NA	0	Mir-376	>ATCATA	>TATGAT	0.6181208491325378
Mir376	6mer	BLOC1S4	482	720	725	720	725	22241012	x	6mer	482	NA	0	Mir-376	>ATCATA	>TATGAT	0.6181208491325378
Mir376	6mer	TNFAIP8L3	326	351	356	351	356	731964	x	6mer	326	NA	0	Mir-376	>ATCATA	>TATGAT	0.6181208491325378
Mir376	6mer	TNFAIP8L3	326	351	356	351	356	731964	x	6mer	326	NA	0	Mir-376	>ATCATA	>TATGAT	0.6181208491325378
Mir376	6mer	UAP1	513	189	194	189	194	24598117	x	6mer	513	NA	0	Mir-376	>ATCATA	>TATGAT	0.6181208491325378
Mir376	6mer	UAP1	513	189	194	189	194	24598117	x	6mer	513	NA	0	Mir-376	>ATCATA	>TATGAT	0.6181208491325378
Mir376	6mer	HFM1	417	108	113	108	113	12267972	x	6mer	417	NA	0	Mir-376	>ATCATA	>TATGAT	0.6181208491325378
Mir376	6mer	HFM1	417	108	113	108	113	12267972	x	6mer	417	NA	0	Mir-376	>ATCATA	>TATGAT	0.6181208491325378
Mir376	6mer	PIM3	485	44	49	44	49	22650532	x	6mer	485	NA	0	Mir-376	>ATCATA	>TATGAT	0.6181208491325378
Mir376	6mer	PIM3	485	44	49	44	49	22650532	x	6mer	485	NA	0	Mir-376	>ATCATA	>TATGAT	0.6181208491325378
Mir376	6mer	PCCA	534	216	221	216	221	28839477	x	6mer	534	NA	0	Mir-376	>ATCATA	>TATGAT	0.6181208491325378
Mir376	6mer	PCCA	534	216	221	216	221	28839477	x	6mer	534	NA	0	Mir-376	>ATCATA	>TATGAT	0.6181208491325378
Mir376	6mer	SEC24C	345	274	279	274	279	3054786	x	6mer	345	NA	0	Mir-376	>ATCATA	>TATGAT	0.6181208491325378
Mir376	6mer	SEC24C	345	274	279	274	279	3054786	x	6mer	345	NA	0	Mir-376	>ATCATA	>TATGAT	0.6181208491325378
Mir376	6mer	TSPAN2	330	341	346	341	346	1669458	x	6mer	330	NA	0	Mir-376	>ATCATA	>TATGAT	0.6181208491325378
Mir376	6mer	TSPAN2	330	341	346	341	346	1669458	x	6mer	330	NA	0	Mir-376	>ATCATA	>TATGAT	0.6181208491325378
Mir376	6mer	ADPGK	533	537	542	537	542	28458129	x	6mer	533	NA	0	Mir-376	>ATCATA	>TATGAT	0.6181208491325378
Mir376	6mer	ADPGK	533	537	542	537	542	28458129	x	6mer	533	NA	0	Mir-376	>ATCATA	>TATGAT	0.6181208491325378
Mir376	6mer	MOB1B	486	181	186	181	186	23200136	x	6mer	486	NA	0	Mir-376	>ATCATA	>TATGAT	0.6181208491325378
Mir376	6mer	MOB1B	486	181	186	181	186	23200136	x	6mer	486	NA	0	Mir-376	>ATCATA	>TATGAT	0.6181208491325378
Mir376	6mer	CHST2	440	464	469	464	469	18209439	x	6mer	440	NA	0	Mir-376	>ATCATA	>TATGAT	0.6181208491325378
Mir376	6mer	CHST2	440	464	469	464	469	18209439	x	6mer	440	NA	0	Mir-376	>ATCATA	>TATGAT	0.6181208491325378
Mir376	6mer	PHLPP1	385	201	206	201	206	8836930	x	6mer	385	NA	0	Mir-376	>ATCATA	>TATGAT	0.6181208491325378
Mir376	6mer	PHLPP1	385	201	206	201	206	8836930	x	6mer	385	NA	0	Mir-376	>ATCATA	>TATGAT	0.6181208491325378
Mir376	6mer	GABRR1	467	566	571	566	571	20312752	x	6mer	467	NA	0	Mir-376	>ATCATA	>TATGAT	0.6181208491325378
Mir376	6mer	GABRR1	467	566	571	566	571	20312752	x	6mer	467	NA	0	Mir-376	>ATCATA	>TATGAT	0.6181208491325378
Mir376	6mer	MTO1	396	199	204	199	204	9938569	x	6mer	396	NA	0	Mir-376	>ATCATA	>TATGAT	0.6181208491325378
Mir376	6mer	MTO1	396	199	204	199	204	9938569	x	6mer	396	NA	0	Mir-376	>ATCATA	>TATGAT	0.6181208491325378
Mir376	6mer	MED28	351	346	351	346	351	4533415	x	6mer	351	NA	0	Mir-376	>ATCATA	>TATGAT	0.6181208491325378
Mir376	6mer	MED28	351	346	351	346	351	4533415	x	6mer	351	NA	0	Mir-376	>ATCATA	>TATGAT	0.6181208491325378
Mir376	6mer	CTTNBP2NL	548	254	259	254	259	29844970	x	6mer	548	NA	0	Mir-376	>ATCATA	>TATGAT	0.6181208491325378
Mir376	6mer	CTTNBP2NL	548	254	259	254	259	29844970	x	6mer	548	NA	0	Mir-376	>ATCATA	>TATGAT	0.6181208491325378
Mir376	6mer	DCAF1	350	562	567	562	567	4239374	x	6mer	350	NA	0	Mir-376	>ATCATA	>TATGAT	0.6181208491325378
Mir376	6mer	DCAF1	350	562	567	562	567	4239374	x	6mer	350	NA	0	Mir-376	>ATCATA	>TATGAT	0.6181208491325378
Mir376	6mer	NUP62CL	345	304	309	304	309	3184509	x	6mer	345	NA	0	Mir-376	>ATCATA	>TATGAT	0.6181208491325378
Mir376	6mer	NUP62CL	345	304	309	304	309	3184509	x	6mer	345	NA	0	Mir-376	>ATCATA	>TATGAT	0.6181208491325378
Mir376	6mer	CEPT1	404	651	656	651	656	11105834	x	6mer	404	NA	0	Mir-376	>ATCATA	>TATGAT	0.6181208491325378
Mir376	6mer	CEPT1	404	651	656	651	656	11105834	x	6mer	404	NA	0	Mir-376	>ATCATA	>TATGAT	0.6181208491325378
Mir376	6mer	AQR	553	103	108	103	108	30784820	x	6mer	553	NA	0	Mir-376	>ATCATA	>TATGAT	0.6181208491325378
Mir376	6mer	AQR	553	103	108	103	108	30784820	x	6mer	553	NA	0	Mir-376	>ATCATA	>TATGAT	0.6181208491325378
Mir376	6mer	JMJD7	485	156	161	156	161	22626835	x	6mer	485	NA	0	Mir-376	>ATCATA	>TATGAT	0.6181208491325378
Mir376	6mer	JMJD7	485	156	161	156	161	22626835	x	6mer	485	NA	0	Mir-376	>ATCATA	>TATGAT	0.6181208491325378
Mir376	6mer	CENPK	350	232	237	232	237	3967930	x	6mer	350	NA	0	Mir-376	>ATCATA	>TATGAT	0.6181208491325378
Mir376	6mer	CENPK	350	232	237	232	237	3967930	x	6mer	350	NA	0	Mir-376	>ATCATA	>TATGAT	0.6181208491325378
Mir376	6mer	HARBI1	537	296	301	296	301	29281150	x	6mer	537	NA	0	Mir-376	>ATCATA	>TATGAT	0.6181208491325378
Mir376	6mer	HARBI1	537	296	301	296	301	29281150	x	6mer	537	NA	0	Mir-376	>ATCATA	>TATGAT	0.6181208491325378
Mir376	6mer	KLHDC8A	380	239	244	239	244	8275164	x	6mer	380	NA	0	Mir-376	>ATCATA	>TATGAT	0.6181208491325378
Mir376	6mer	KLHDC8A	380	239	244	239	244	8275164	x	6mer	380	NA	0	Mir-376	>ATCATA	>TATGAT	0.6181208491325378
Mir376	6mer	FPR2	485	60	65	60	65	22915626	x	6mer	485	NA	0	Mir-376	>ATCATA	>TATGAT	0.6181208491325378
Mir376	6mer	FPR2	485	60	65	60	65	22915626	x	6mer	485	NA	0	Mir-376	>ATCATA	>TATGAT	0.6181208491325378
Mir376	6mer	UBE2D1	380	629	634	629	634	8581078	x	6mer	380	NA	0	Mir-376	>ATCATA	>TATGAT	0.6181208491325378
Mir376	6mer	UBE2D1	380	629	634	629	634	8581078	x	6mer	380	NA	0	Mir-376	>ATCATA	>TATGAT	0.6181208491325378
Mir376	6mer	KIF18A	482	148	153	148	153	22385605	x	6mer	482	NA	0	Mir-376	>ATCATA	>TATGAT	0.6181208491325378
Mir376	6mer	KIF18A	482	148	153	148	153	22385605	x	6mer	482	NA	0	Mir-376	>ATCATA	>TATGAT	0.6181208491325378
Mir376	6mer	FCMR	515	381	386	381	386	25168502	x	6mer	515	NA	0	Mir-376	>ATCATA	>TATGAT	0.6181208491325378
Mir376	6mer	FCMR	515	381	386	381	386	25168502	x	6mer	515	NA	0	Mir-376	>ATCATA	>TATGAT	0.6181208491325378
Mir376	6mer	ADIPOR1	485	718	723	718	723	22837321	x	6mer	485	NA	0	Mir-376	>ATCATA	>TATGAT	0.6181208491325378
Mir376	6mer	ADIPOR1	485	718	723	718	723	22837321	x	6mer	485	NA	0	Mir-376	>ATCATA	>TATGAT	0.6181208491325378
Mir376	6mer	KIRREL1	515	183	188	183	188	25274748	x	6mer	515	NA	0	Mir-376	>ATCATA	>TATGAT	0.6181208491325378
Mir376	6mer	KIRREL1	515	183	188	183	188	25274748	x	6mer	515	NA	0	Mir-376	>ATCATA	>TATGAT	0.6181208491325378
Mir376	6mer	ECT2L	447	152	157	152	157	19241504	x	6mer	447	NA	0	Mir-376	>ATCATA	>TATGAT	0.6181208491325378
Mir376	6mer	ECT2L	447	152	157	152	157	19241504	x	6mer	447	NA	0	Mir-376	>ATCATA	>TATGAT	0.6181208491325378
Mir376	6mer	ASAH2	442	77	82	77	82	18395946	x	6mer	442	NA	0	Mir-376	>ATCATA	>TATGAT	0.6181208491325378
Mir376	6mer	ASAH2	442	77	82	77	82	18395946	x	6mer	442	NA	0	Mir-376	>ATCATA	>TATGAT	0.6181208491325378
Mir376	6mer	GIPC2	326	117	122	117	122	795095	x	6mer	326	NA	0	Mir-376	>ATCATA	>TATGAT	0.6181208491325378
Mir376	6mer	GIPC2	326	117	122	117	122	795095	x	6mer	326	NA	0	Mir-376	>ATCATA	>TATGAT	0.6181208491325378
Mir376	6mer	GIPC2	326	363	368	363	368	795096	x	6mer	326	NA	0	Mir-376	>ATCATA	>TATGAT	0.6181208491325378
Mir376	6mer	GIPC2	326	363	368	363	368	795096	x	6mer	326	NA	0	Mir-376	>ATCATA	>TATGAT	0.6181208491325378
Mir376	6mer	COMMD4	467	160	165	160	165	20513556	x	6mer	467	NA	0	Mir-376	>ATCATA	>TATGAT	0.6181208491325378
Mir376	6mer	COMMD4	467	160	165	160	165	20513556	x	6mer	467	NA	0	Mir-376	>ATCATA	>TATGAT	0.6181208491325378
Mir376	6mer	GPR65	522	80	85	80	85	26068268	x	6mer	522	NA	0	Mir-376	>ATCATA	>TATGAT	0.6181208491325378
Mir376	6mer	GPR65	522	80	85	80	85	26068268	x	6mer	522	NA	0	Mir-376	>ATCATA	>TATGAT	0.6181208491325378
Mir376	6mer	ZNF473	462	380	385	380	385	20010805	x	6mer	462	NA	0	Mir-376	>ATCATA	>TATGAT	0.6181208491325378
Mir376	6mer	ZNF473	462	380	385	380	385	20010805	x	6mer	462	NA	0	Mir-376	>ATCATA	>TATGAT	0.6181208491325378
Mir376	6mer	TM4SF20	446	64	69	64	69	18783804	x	6mer	446	NA	0	Mir-376	>ATCATA	>TATGAT	0.6181208491325378
Mir376	6mer	TM4SF20	446	64	69	64	69	18783804	x	6mer	446	NA	0	Mir-376	>ATCATA	>TATGAT	0.6181208491325378
Mir376	6mer	DMP1	411	615	620	615	620	11799350	x	6mer	411	NA	0	Mir-376	>ATCATA	>TATGAT	0.6181208491325378
Mir376	6mer	DMP1	411	615	620	615	620	11799350	x	6mer	411	NA	0	Mir-376	>ATCATA	>TATGAT	0.6181208491325378
Mir376	6mer	UBXN4	442	41	46	41	46	18467879	x	6mer	442	NA	0	Mir-376	>ATCATA	>TATGAT	0.6181208491325378
Mir376	6mer	UBXN4	442	41	46	41	46	18467879	x	6mer	442	NA	0	Mir-376	>ATCATA	>TATGAT	0.6181208491325378
Mir376	6mer	CIAPIN1	417	114	119	114	119	12651319	x	6mer	417	NA	0	Mir-376	>ATCATA	>TATGAT	0.6181208491325378
Mir376	6mer	CIAPIN1	417	114	119	114	119	12651319	x	6mer	417	NA	0	Mir-376	>ATCATA	>TATGAT	0.6181208491325378
Mir376	6mer	POLR2H	509	218	223	218	223	23450663	x	6mer	509	NA	0	Mir-376	>ATCATA	>TATGAT	0.6181208491325378
Mir376	6mer	POLR2H	509	218	223	218	223	23450663	x	6mer	509	NA	0	Mir-376	>ATCATA	>TATGAT	0.6181208491325378
Mir376	6mer	ACOT12	385	54	59	54	59	8626239	x	6mer	385	NA	0	Mir-376	>ATCATA	>TATGAT	0.6181208491325378
Mir376	6mer	ACOT12	385	54	59	54	59	8626239	x	6mer	385	NA	0	Mir-376	>ATCATA	>TATGAT	0.6181208491325378
Mir376	6mer	COQ10B	467	418	423	418	423	20547654	x	6mer	467	NA	0	Mir-376	>ATCATA	>TATGAT	0.6181208491325378
Mir376	6mer	COQ10B	467	418	423	418	423	20547654	x	6mer	467	NA	0	Mir-376	>ATCATA	>TATGAT	0.6181208491325378
Mir376	6mer	BRK1	448	657	662	657	662	19831361	x	6mer	448	NA	0	Mir-376	>ATCATA	>TATGAT	0.6181208491325378
Mir376	6mer	BRK1	448	657	662	657	662	19831361	x	6mer	448	NA	0	Mir-376	>ATCATA	>TATGAT	0.6181208491325378
Mir376	6mer	FRMD7	509	309	314	309	314	23866023	x	6mer	509	NA	0	Mir-376	>ATCATA	>TATGAT	0.6181208491325378
Mir376	6mer	FRMD7	509	309	314	309	314	23866023	x	6mer	509	NA	0	Mir-376	>ATCATA	>TATGAT	0.6181208491325378
Mir376	6mer	SARAF	396	608	613	608	613	10041452	x	6mer	396	NA	0	Mir-376	>ATCATA	>TATGAT	0.6181208491325378
Mir376	6mer	SARAF	396	608	613	608	613	10041452	x	6mer	396	NA	0	Mir-376	>ATCATA	>TATGAT	0.6181208491325378
Mir376	6mer	ZMYM1	398	529	534	529	534	10085360	x	6mer	398	NA	0	Mir-376	>ATCATA	>TATGAT	0.6181208491325378
Mir376	6mer	ZMYM1	398	529	534	529	534	10085360	x	6mer	398	NA	0	Mir-376	>ATCATA	>TATGAT	0.6181208491325378
Mir376	6mer	NR1D1	333	54	59	54	59	2684228	x	6mer	333	NA	0	Mir-376	>ATCATA	>TATGAT	0.6181208491325378
Mir376	6mer	NR1D1	333	54	59	54	59	2684228	x	6mer	333	NA	0	Mir-376	>ATCATA	>TATGAT	0.6181208491325378
Mir376	6mer	THAP10	322	200	205	200	205	170204	x	6mer	322	NA	0	Mir-376	>ATCATA	>TATGAT	0.6181208491325378
Mir376	6mer	THAP10	322	200	205	200	205	170204	x	6mer	322	NA	0	Mir-376	>ATCATA	>TATGAT	0.6181208491325378
Mir376	6mer	KNTC1	333	404	409	404	409	2638610	x	6mer	333	NA	0	Mir-376	>ATCATA	>TATGAT	0.6181208491325378
Mir376	6mer	KNTC1	333	404	409	404	409	2638610	x	6mer	333	NA	0	Mir-376	>ATCATA	>TATGAT	0.6181208491325378
Mir376	6mer	CUL4B	550	212	217	212	217	30510513	x	6mer	550	NA	0	Mir-376	>ATCATA	>TATGAT	0.6181208491325378
Mir376	6mer	CUL4B	550	212	217	212	217	30510513	x	6mer	550	NA	0	Mir-376	>ATCATA	>TATGAT	0.6181208491325378
Mir376	6mer	ATP2C1	524	342	347	342	347	26465634	x	6mer	524	NA	0	Mir-376	>ATCATA	>TATGAT	0.6181208491325378
Mir376	6mer	ATP2C1	524	342	347	342	347	26465634	x	6mer	524	NA	0	Mir-376	>ATCATA	>TATGAT	0.6181208491325378
Mir376	6mer	WASF1	553	573	578	573	578	30628406	x	6mer	553	NA	0	Mir-376	>ATCATA	>TATGAT	0.6181208491325378
Mir376	6mer	WASF1	553	573	578	573	578	30628406	x	6mer	553	NA	0	Mir-376	>ATCATA	>TATGAT	0.6181208491325378
Mir376	6mer	NKX3-1	350	286	291	286	291	4296525	x	6mer	350	NA	0	Mir-376	>ATCATA	>TATGAT	0.6181208491325378
Mir376	6mer	NKX3-1	350	286	291	286	291	4296525	x	6mer	350	NA	0	Mir-376	>ATCATA	>TATGAT	0.6181208491325378
Mir376	6mer	ODF4	366	637	642	637	642	7029133	x	6mer	366	NA	0	Mir-376	>ATCATA	>TATGAT	0.6181208491325378
Mir376	6mer	ODF4	366	637	642	637	642	7029133	x	6mer	366	NA	0	Mir-376	>ATCATA	>TATGAT	0.6181208491325378
Mir376	6mer	PIERCE2	448	93	98	93	98	19555190	x	6mer	448	NA	0	Mir-376	>ATCATA	>TATGAT	0.6181208491325378
Mir376	6mer	PIERCE2	448	93	98	93	98	19555190	x	6mer	448	NA	0	Mir-376	>ATCATA	>TATGAT	0.6181208491325378
Mir376	6mer	INHBE	513	808	813	808	813	24649545	x	6mer	513	NA	0	Mir-376	>ATCATA	>TATGAT	0.6181208491325378
Mir376	6mer	INHBE	513	808	813	808	813	24649545	x	6mer	513	NA	0	Mir-376	>ATCATA	>TATGAT	0.6181208491325378
Mir376	6mer	RCHY1	474	400	405	400	405	21760715	x	6mer	474	NA	0	Mir-376	>ATCATA	>TATGAT	0.6181208491325378
Mir376	6mer	RCHY1	474	400	405	400	405	21760715	x	6mer	474	NA	0	Mir-376	>ATCATA	>TATGAT	0.6181208491325378
Mir376	6mer	TWIST1	356	590	595	590	595	4901862	x	6mer	356	NA	0	Mir-376	>ATCATA	>TATGAT	0.6181208491325378
Mir376	6mer	TWIST1	356	590	595	590	595	4901862	x	6mer	356	NA	0	Mir-376	>ATCATA	>TATGAT	0.6181208491325378
Mir376	6mer	C9H2ORF78	509	39	44	39	44	23670110	x	6mer	509	NA	0	Mir-376	>ATCATA	>TATGAT	0.6181208491325378
Mir376	6mer	C9H2ORF78	509	39	44	39	44	23670110	x	6mer	509	NA	0	Mir-376	>ATCATA	>TATGAT	0.6181208491325378
Mir376	6mer	NKAPL	467	65	70	65	70	20656680	x	6mer	467	NA	0	Mir-376	>ATCATA	>TATGAT	0.6181208491325378
Mir376	6mer	NKAPL	467	65	70	65	70	20656680	x	6mer	467	NA	0	Mir-376	>ATCATA	>TATGAT	0.6181208491325378
Mir376	6mer	PTPRM	553	733	738	733	738	30735628	x	6mer	553	NA	0	Mir-376	>ATCATA	>TATGAT	0.6181208491325378
Mir376	6mer	PTPRM	553	733	738	733	738	30735628	x	6mer	553	NA	0	Mir-376	>ATCATA	>TATGAT	0.6181208491325378
Mir376	6mer	DDX47	482	439	444	439	444	22178223	x	6mer	482	NA	0	Mir-376	>ATCATA	>TATGAT	0.6181208491325378
Mir376	6mer	DDX47	482	439	444	439	444	22178223	x	6mer	482	NA	0	Mir-376	>ATCATA	>TATGAT	0.6181208491325378
Mir376	6mer	ZDHHC13	533	486	491	486	491	28714358	x	6mer	533	NA	0	Mir-376	>ATCATA	>TATGAT	0.6181208491325378
Mir376	6mer	ZDHHC13	533	486	491	486	491	28714358	x	6mer	533	NA	0	Mir-376	>ATCATA	>TATGAT	0.6181208491325378
Mir376	6mer	ANKDD1B	509	215	220	215	220	23575873	x	6mer	509	NA	0	Mir-376	>ATCATA	>TATGAT	0.6181208491325378
Mir376	6mer	ANKDD1B	509	215	220	215	220	23575873	x	6mer	509	NA	0	Mir-376	>ATCATA	>TATGAT	0.6181208491325378
Mir376	6mer	DEPDC1B	522	490	495	490	495	25999530	x	6mer	522	NA	0	Mir-376	>ATCATA	>TATGAT	0.6181208491325378
Mir376	6mer	DEPDC1B	522	490	495	490	495	25999530	x	6mer	522	NA	0	Mir-376	>ATCATA	>TATGAT	0.6181208491325378
Mir376	6mer	CDC42	380	380	385	380	385	8357344	x	6mer	380	NA	0	Mir-376	>ATCATA	>TATGAT	0.6181208491325378
Mir376	6mer	CDC42	380	380	385	380	385	8357344	x	6mer	380	NA	0	Mir-376	>ATCATA	>TATGAT	0.6181208491325378
Mir376	6mer	ETFRF1	531	201	206	201	206	27796574	x	6mer	531	NA	0	Mir-376	>ATCATA	>TATGAT	0.6181208491325378
Mir376	6mer	ETFRF1	531	201	206	201	206	27796574	x	6mer	531	NA	0	Mir-376	>ATCATA	>TATGAT	0.6181208491325378
Mir376	6mer	HCAR1	346	215	220	215	220	3484084	x	6mer	346	NA	0	Mir-376	>ATCATA	>TATGAT	0.6181208491325378
Mir376	6mer	HCAR1	346	215	220	215	220	3484084	x	6mer	346	NA	0	Mir-376	>ATCATA	>TATGAT	0.6181208491325378
Mir376	6mer	LMNB1	524	809	814	809	814	26442353	x	6mer	524	NA	0	Mir-376	>ATCATA	>TATGAT	0.6181208491325378
Mir376	6mer	LMNB1	524	809	814	809	814	26442353	x	6mer	524	NA	0	Mir-376	>ATCATA	>TATGAT	0.6181208491325378
Mir376	6mer	GOLPH3	515	554	559	554	559	25202140	x	6mer	515	NA	0	Mir-376	>ATCATA	>TATGAT	0.6181208491325378
Mir376	6mer	GOLPH3	515	554	559	554	559	25202140	x	6mer	515	NA	0	Mir-376	>ATCATA	>TATGAT	0.6181208491325378
Mir376	6mer	TRAV12-3	366	231	236	231	236	7131858	x	6mer	366	NA	0	Mir-376	>ATCATA	>TATGAT	0.6181208491325378
Mir376	6mer	TRAV12-3	366	231	236	231	236	7131858	x	6mer	366	NA	0	Mir-376	>ATCATA	>TATGAT	0.6181208491325378
Mir376	6mer	APOL3	462	550	555	550	555	20038126	x	6mer	462	NA	0	Mir-376	>ATCATA	>TATGAT	0.6181208491325378
Mir376	6mer	APOL3	462	550	555	550	555	20038126	x	6mer	462	NA	0	Mir-376	>ATCATA	>TATGAT	0.6181208491325378
Mir376	6mer	SEC24B	393	767	772	767	772	9281615	x	6mer	393	NA	0	Mir-376	>ATCATA	>TATGAT	0.6181208491325378
Mir376	6mer	SEC24B	393	767	772	767	772	9281615	x	6mer	393	NA	0	Mir-376	>ATCATA	>TATGAT	0.6181208491325378
Mir376	6mer	VEGFD	462	408	413	408	413	20301908	x	6mer	462	NA	0	Mir-376	>ATCATA	>TATGAT	0.6181208491325378
Mir376	6mer	VEGFD	462	408	413	408	413	20301908	x	6mer	462	NA	0	Mir-376	>ATCATA	>TATGAT	0.6181208491325378
Mir376	6mer	ATP6V1G2	356	459	464	459	464	5069335	x	6mer	356	NA	0	Mir-376	>ATCATA	>TATGAT	0.6181208491325378
Mir376	6mer	ATP6V1G2	356	459	464	459	464	5069335	x	6mer	356	NA	0	Mir-376	>ATCATA	>TATGAT	0.6181208491325378
Mir376	6mer	CD3D	550	676	681	676	681	30383187	x	6mer	550	NA	0	Mir-376	>ATCATA	>TATGAT	0.6181208491325378
Mir376	6mer	CD3D	550	676	681	676	681	30383187	x	6mer	550	NA	0	Mir-376	>ATCATA	>TATGAT	0.6181208491325378
Mir376	6mer	DPH3	534	155	160	155	160	29038901	x	6mer	534	NA	0	Mir-376	>ATCATA	>TATGAT	0.6181208491325378
Mir376	6mer	DPH3	534	155	160	155	160	29038901	x	6mer	534	NA	0	Mir-376	>ATCATA	>TATGAT	0.6181208491325378
Mir376	6mer	PECR	525	71	76	71	76	26970258	x	6mer	525	NA	0	Mir-376	>ATCATA	>TATGAT	0.6181208491325378
Mir376	6mer	PECR	525	71	76	71	76	26970258	x	6mer	525	NA	0	Mir-376	>ATCATA	>TATGAT	0.6181208491325378
Mir376	6mer	CD38	425	256	261	256	261	14036147	x	6mer	425	NA	0	Mir-376	>ATCATA	>TATGAT	0.6181208491325378
Mir376	6mer	CD38	425	256	261	256	261	14036147	x	6mer	425	NA	0	Mir-376	>ATCATA	>TATGAT	0.6181208491325378
Mir376	6mer	PHF3	359	63	68	63	68	6011586	x	6mer	359	NA	0	Mir-376	>ATCATA	>TATGAT	0.6181208491325378
Mir376	6mer	PHF3	359	63	68	63	68	6011586	x	6mer	359	NA	0	Mir-376	>ATCATA	>TATGAT	0.6181208491325378
Mir376	6mer	CD70	537	70	75	70	75	29201856	x	6mer	537	NA	0	Mir-376	>ATCATA	>TATGAT	0.6181208491325378
Mir376	6mer	CD70	537	70	75	70	75	29201856	x	6mer	537	NA	0	Mir-376	>ATCATA	>TATGAT	0.6181208491325378
Mir376	6mer	HHEX	522	514	519	514	519	26187365	x	6mer	522	NA	0	Mir-376	>ATCATA	>TATGAT	0.6181208491325378
Mir376	6mer	HHEX	522	514	519	514	519	26187365	x	6mer	522	NA	0	Mir-376	>ATCATA	>TATGAT	0.6181208491325378
Mir376	6mer	CPE	398	41	46	41	46	10201590	x	6mer	398	NA	0	Mir-376	>ATCATA	>TATGAT	0.6181208491325378
Mir376	6mer	CPE	398	41	46	41	46	10201590	x	6mer	398	NA	0	Mir-376	>ATCATA	>TATGAT	0.6181208491325378
Mir376	6mer	RNASE6	462	41	46	41	46	19933700	x	6mer	462	NA	0	Mir-376	>ATCATA	>TATGAT	0.6181208491325378
Mir376	6mer	RNASE6	462	41	46	41	46	19933700	x	6mer	462	NA	0	Mir-376	>ATCATA	>TATGAT	0.6181208491325378
Mir376	6mer	YTHDC1	404	129	134	129	134	11121958	x	6mer	404	NA	0	Mir-376	>ATCATA	>TATGAT	0.6181208491325378
Mir376	6mer	YTHDC1	404	129	134	129	134	11121958	x	6mer	404	NA	0	Mir-376	>ATCATA	>TATGAT	0.6181208491325378
Mir376	6mer	CDHR4	351	74	79	74	79	4637064	x	6mer	351	NA	0	Mir-376	>ATCATA	>TATGAT	0.6181208491325378
Mir376	6mer	CDHR4	351	74	79	74	79	4637064	x	6mer	351	NA	0	Mir-376	>ATCATA	>TATGAT	0.6181208491325378
Mir376	6mer	GATM	398	511	516	511	516	10139668	x	6mer	398	NA	0	Mir-376	>ATCATA	>TATGAT	0.6181208491325378
Mir376	6mer	GATM	398	511	516	511	516	10139668	x	6mer	398	NA	0	Mir-376	>ATCATA	>TATGAT	0.6181208491325378
Mir376	6mer	ALKAL1	482	157	162	157	162	22276716	x	6mer	482	NA	0	Mir-376	>ATCATA	>TATGAT	0.6181208491325378
Mir376	6mer	ALKAL1	482	157	162	157	162	22276716	x	6mer	482	NA	0	Mir-376	>ATCATA	>TATGAT	0.6181208491325378
Mir376	6mer	MMADHC	530	240	245	240	245	27312303	x	6mer	530	NA	0	Mir-376	>ATCATA	>TATGAT	0.6181208491325378
Mir376	6mer	MMADHC	530	240	245	240	245	27312303	x	6mer	530	NA	0	Mir-376	>ATCATA	>TATGAT	0.6181208491325378
Mir376	6mer	GDF10	534	493	498	493	498	28754640	x	6mer	534	NA	0	Mir-376	>ATCATA	>TATGAT	0.6181208491325378
Mir376	6mer	GDF10	534	493	498	493	498	28754640	x	6mer	534	NA	0	Mir-376	>ATCATA	>TATGAT	0.6181208491325378
Mir376	6mer	CSAD	467	159	164	159	164	20394273	x	6mer	467	NA	0	Mir-376	>ATCATA	>TATGAT	0.6181208491325378
Mir376	6mer	CSAD	467	159	164	159	164	20394273	x	6mer	467	NA	0	Mir-376	>ATCATA	>TATGAT	0.6181208491325378
Mir376	6mer	RPL36	393	22	27	22	27	9311588	x	6mer	393	NA	0	Mir-376	>ATCATA	>TATGAT	0.6181208491325378
Mir376	6mer	RPL36	393	22	27	22	27	9311588	x	6mer	393	NA	0	Mir-376	>ATCATA	>TATGAT	0.6181208491325378
Mir376	6mer	PLLP	524	531	536	531	536	26728909	x	6mer	524	NA	0	Mir-376	>ATCATA	>TATGAT	0.6181208491325378
Mir376	6mer	PLLP	524	531	536	531	536	26728909	x	6mer	524	NA	0	Mir-376	>ATCATA	>TATGAT	0.6181208491325378
Mir376	6mer	HSD17B4	346	277	282	277	282	3275591	x	6mer	346	NA	0	Mir-376	>ATCATA	>TATGAT	0.6181208491325378
Mir376	6mer	HSD17B4	346	277	282	277	282	3275591	x	6mer	346	NA	0	Mir-376	>ATCATA	>TATGAT	0.6181208491325378
Mir376	6mer	STOX1	407	87	92	87	92	11529557	x	6mer	407	NA	0	Mir-376	>ATCATA	>TATGAT	0.6181208491325378
Mir376	6mer	STOX1	407	87	92	87	92	11529557	x	6mer	407	NA	0	Mir-376	>ATCATA	>TATGAT	0.6181208491325378
Mir376	6mer	SOS1	534	113	118	113	118	28797435	x	6mer	534	NA	0	Mir-376	>ATCATA	>TATGAT	0.6181208491325378
Mir376	6mer	SOS1	534	113	118	113	118	28797435	x	6mer	534	NA	0	Mir-376	>ATCATA	>TATGAT	0.6181208491325378
Mir376	6mer	MACROD2	359	868	873	868	873	6047837	x	6mer	359	NA	0	Mir-376	>ATCATA	>TATGAT	0.6181208491325378
Mir376	6mer	MACROD2	359	868	873	868	873	6047837	x	6mer	359	NA	0	Mir-376	>ATCATA	>TATGAT	0.6181208491325378
Mir376	6mer	PSMA2	553	19	24	19	24	30833291	x	6mer	553	NA	0	Mir-376	>ATCATA	>TATGAT	0.6181208491325378
Mir376	6mer	PSMA2	553	19	24	19	24	30833291	x	6mer	553	NA	0	Mir-376	>ATCATA	>TATGAT	0.6181208491325378
Mir376	6mer	LIAS	548	70	75	70	75	29922344	x	6mer	548	NA	0	Mir-376	>ATCATA	>TATGAT	0.6181208491325378
Mir376	6mer	LIAS	548	70	75	70	75	29922344	x	6mer	548	NA	0	Mir-376	>ATCATA	>TATGAT	0.6181208491325378
Mir376	6mer	SRP19	419	156	161	156	161	12730247	x	6mer	419	NA	0	Mir-376	>ATCATA	>TATGAT	0.6181208491325378
Mir376	6mer	SRP19	419	156	161	156	161	12730247	x	6mer	419	NA	0	Mir-376	>ATCATA	>TATGAT	0.6181208491325378
Mir376	6mer	NEPRO	404	291	296	291	296	10927847	x	6mer	404	NA	0	Mir-376	>ATCATA	>TATGAT	0.6181208491325378
Mir376	6mer	NEPRO	404	291	296	291	296	10927847	x	6mer	404	NA	0	Mir-376	>ATCATA	>TATGAT	0.6181208491325378
Mir376	6mer	SMYD2	346	287	292	287	292	3229574	x	6mer	346	NA	0	Mir-376	>ATCATA	>TATGAT	0.6181208491325378
Mir376	6mer	SMYD2	346	287	292	287	292	3229574	x	6mer	346	NA	0	Mir-376	>ATCATA	>TATGAT	0.6181208491325378
Mir376	6mer	TMEM140	385	909	914	909	914	8665433	x	6mer	385	NA	0	Mir-376	>ATCATA	>TATGAT	0.6181208491325378
Mir376	6mer	TMEM140	385	909	914	909	914	8665433	x	6mer	385	NA	0	Mir-376	>ATCATA	>TATGAT	0.6181208491325378
Mir376	6mer	ZNF81	538	684	689	684	689	29825166	x	6mer	538	NA	0	Mir-376	>ATCATA	>TATGAT	0.6181208491325378
Mir376	6mer	ZNF81	538	684	689	684	689	29825166	x	6mer	538	NA	0	Mir-376	>ATCATA	>TATGAT	0.6181208491325378
Mir376	6mer	PLCL2	530	407	412	407	412	27287125	x	6mer	530	NA	0	Mir-376	>ATCATA	>TATGAT	0.6181208491325378
Mir376	6mer	PLCL2	530	407	412	407	412	27287125	x	6mer	530	NA	0	Mir-376	>ATCATA	>TATGAT	0.6181208491325378
Mir376	6mer	GK2	446	72	77	72	77	18813569	x	6mer	446	NA	0	Mir-376	>ATCATA	>TATGAT	0.6181208491325378
Mir376	6mer	GK2	446	72	77	72	77	18813569	x	6mer	446	NA	0	Mir-376	>ATCATA	>TATGAT	0.6181208491325378
Mir376	6mer	C7H1ORF53	350	171	176	171	176	4055581	x	6mer	350	NA	0	Mir-376	>ATCATA	>TATGAT	0.6181208491325378
Mir376	6mer	C7H1ORF53	350	171	176	171	176	4055581	x	6mer	350	NA	0	Mir-376	>ATCATA	>TATGAT	0.6181208491325378
Mir376	6mer	SNX31	537	754	759	754	759	29408278	x	6mer	537	NA	0	Mir-376	>ATCATA	>TATGAT	0.6181208491325378
Mir376	6mer	SNX31	537	754	759	754	759	29408278	x	6mer	537	NA	0	Mir-376	>ATCATA	>TATGAT	0.6181208491325378
Mir376	6mer	HSD17B7	380	302	307	302	307	8281358	x	6mer	380	NA	0	Mir-376	>ATCATA	>TATGAT	0.6181208491325378
Mir376	6mer	HSD17B7	380	302	307	302	307	8281358	x	6mer	380	NA	0	Mir-376	>ATCATA	>TATGAT	0.6181208491325378
Mir376	6mer	MROH8	519	157	162	157	162	25857210	x	6mer	519	NA	0	Mir-376	>ATCATA	>TATGAT	0.6181208491325378
Mir376	6mer	MROH8	519	157	162	157	162	25857210	x	6mer	519	NA	0	Mir-376	>ATCATA	>TATGAT	0.6181208491325378
Mir376	6mer	CCNL1	486	97	102	97	102	23304221	x	6mer	486	NA	0	Mir-376	>ATCATA	>TATGAT	0.6181208491325378
Mir376	6mer	CCNL1	486	97	102	97	102	23304221	x	6mer	486	NA	0	Mir-376	>ATCATA	>TATGAT	0.6181208491325378
Mir376	6mer	TBCCD1	525	292	297	292	297	27070694	x	6mer	525	NA	0	Mir-376	>ATCATA	>TATGAT	0.6181208491325378
Mir376	6mer	TBCCD1	525	292	297	292	297	27070694	x	6mer	525	NA	0	Mir-376	>ATCATA	>TATGAT	0.6181208491325378
Mir376	6mer	DZIP1L	420	159	164	159	164	13197208	x	6mer	420	NA	0	Mir-376	>ATCATA	>TATGAT	0.6181208491325378
Mir376	6mer	DZIP1L	420	159	164	159	164	13197208	x	6mer	420	NA	0	Mir-376	>ATCATA	>TATGAT	0.6181208491325378
Mir376	6mer	KCNIP1	330	633	638	633	638	1479479	x	6mer	330	NA	0	Mir-376	>ATCATA	>TATGAT	0.6181208491325378
Mir376	6mer	KCNIP1	330	633	638	633	638	1479479	x	6mer	330	NA	0	Mir-376	>ATCATA	>TATGAT	0.6181208491325378
Mir376	6mer	SNX18	394	545	550	545	550	9382306	x	6mer	394	NA	0	Mir-376	>ATCATA	>TATGAT	0.6181208491325378
Mir376	6mer	SNX18	394	545	550	545	550	9382306	x	6mer	394	NA	0	Mir-376	>ATCATA	>TATGAT	0.6181208491325378
Mir376	6mer	PITRM1	530	141	146	141	146	27193590	x	6mer	530	NA	0	Mir-376	>ATCATA	>TATGAT	0.6181208491325378
Mir376	6mer	PITRM1	530	141	146	141	146	27193590	x	6mer	530	NA	0	Mir-376	>ATCATA	>TATGAT	0.6181208491325378
Mir376	6mer	DGKH	419	678	683	678	683	13022982	x	6mer	419	NA	0	Mir-376	>ATCATA	>TATGAT	0.6181208491325378
Mir376	6mer	DGKH	419	678	683	678	683	13022982	x	6mer	419	NA	0	Mir-376	>ATCATA	>TATGAT	0.6181208491325378
Mir376	6mer	MYBPHL	351	551	556	551	556	4421021	x	6mer	351	NA	0	Mir-376	>ATCATA	>TATGAT	0.6181208491325378
Mir376	6mer	MYBPHL	351	551	556	551	556	4421021	x	6mer	351	NA	0	Mir-376	>ATCATA	>TATGAT	0.6181208491325378
Mir376	6mer	SMC3	407	43	48	43	48	11535141	x	6mer	407	NA	0	Mir-376	>ATCATA	>TATGAT	0.6181208491325378
Mir376	6mer	SMC3	407	43	48	43	48	11535141	x	6mer	407	NA	0	Mir-376	>ATCATA	>TATGAT	0.6181208491325378
Mir376	6mer	TNFRSF13C	398	230	235	230	235	10320983	x	6mer	398	NA	0	Mir-376	>ATCATA	>TATGAT	0.6181208491325378
Mir376	6mer	TNFRSF13C	398	230	235	230	235	10320983	x	6mer	398	NA	0	Mir-376	>ATCATA	>TATGAT	0.6181208491325378
Mir376	6mer	PITHD1	404	559	564	559	564	11090363	x	6mer	404	NA	0	Mir-376	>ATCATA	>TATGAT	0.6181208491325378
Mir376	6mer	PITHD1	404	559	564	559	564	11090363	x	6mer	404	NA	0	Mir-376	>ATCATA	>TATGAT	0.6181208491325378
Mir376	6mer	B4GALNT2	447	451	456	451	456	19438026	x	6mer	447	NA	0	Mir-376	>ATCATA	>TATGAT	0.6181208491325378
Mir376	6mer	B4GALNT2	447	451	456	451	456	19438026	x	6mer	447	NA	0	Mir-376	>ATCATA	>TATGAT	0.6181208491325378
Mir376	6mer	BICC1	385	123	128	123	128	8720944	x	6mer	385	NA	0	Mir-376	>ATCATA	>TATGAT	0.6181208491325378
Mir376	6mer	BICC1	385	123	128	123	128	8720944	x	6mer	385	NA	0	Mir-376	>ATCATA	>TATGAT	0.6181208491325378
Mir376	6mer	APIP	468	142	147	142	147	20687386	x	6mer	468	NA	0	Mir-376	>ATCATA	>TATGAT	0.6181208491325378
Mir376	6mer	APIP	468	142	147	142	147	20687386	x	6mer	468	NA	0	Mir-376	>ATCATA	>TATGAT	0.6181208491325378
Mir376	6mer	TMEM117	357	182	187	182	187	5440668	x	6mer	357	NA	0	Mir-376	>ATCATA	>TATGAT	0.6181208491325378
Mir376	6mer	TMEM117	357	182	187	182	187	5440668	x	6mer	357	NA	0	Mir-376	>ATCATA	>TATGAT	0.6181208491325378
Mir376	6mer	CRYZL1	366	225	230	225	230	7062787	x	6mer	366	NA	0	Mir-376	>ATCATA	>TATGAT	0.6181208491325378
Mir376	6mer	CRYZL1	366	225	230	225	230	7062787	x	6mer	366	NA	0	Mir-376	>ATCATA	>TATGAT	0.6181208491325378
Mir376	6mer	ECM2	331	678	683	678	683	2036335	x	6mer	331	NA	0	Mir-376	>ATCATA	>TATGAT	0.6181208491325378
Mir376	6mer	ECM2	331	678	683	678	683	2036335	x	6mer	331	NA	0	Mir-376	>ATCATA	>TATGAT	0.6181208491325378
Mir376	6mer	PPP1R3B	411	80	85	80	85	11655259	x	6mer	411	NA	0	Mir-376	>ATCATA	>TATGAT	0.6181208491325378
Mir376	6mer	PPP1R3B	411	80	85	80	85	11655259	x	6mer	411	NA	0	Mir-376	>ATCATA	>TATGAT	0.6181208491325378
Mir376	6mer	CFLAR	404	847	852	847	852	10937319	x	6mer	404	NA	0	Mir-376	>ATCATA	>TATGAT	0.6181208491325378
Mir376	6mer	CFLAR	404	847	852	847	852	10937319	x	6mer	404	NA	0	Mir-376	>ATCATA	>TATGAT	0.6181208491325378
Mir376	6mer	CHMP5	366	322	327	322	327	6877151	x	6mer	366	NA	0	Mir-376	>ATCATA	>TATGAT	0.6181208491325378
Mir376	6mer	CHMP5	366	322	327	322	327	6877151	x	6mer	366	NA	0	Mir-376	>ATCATA	>TATGAT	0.6181208491325378
Mir376	6mer	FBXO38	514	432	437	432	437	24955852	x	6mer	514	NA	0	Mir-376	>ATCATA	>TATGAT	0.6181208491325378
Mir376	6mer	FBXO38	514	432	437	432	437	24955852	x	6mer	514	NA	0	Mir-376	>ATCATA	>TATGAT	0.6181208491325378
Mir376	6mer	SIX2	322	27	32	27	32	193119	x	6mer	322	NA	0	Mir-376	>ATCATA	>TATGAT	0.6181208491325378
Mir376	6mer	SIX2	322	27	32	27	32	193119	x	6mer	322	NA	0	Mir-376	>ATCATA	>TATGAT	0.6181208491325378
Mir376	6mer	ZNF526	396	210	215	210	215	10028015	x	6mer	396	NA	0	Mir-376	>ATCATA	>TATGAT	0.6181208491325378
Mir376	6mer	ZNF526	396	210	215	210	215	10028015	x	6mer	396	NA	0	Mir-376	>ATCATA	>TATGAT	0.6181208491325378
Mir376	6mer	RNF220	531	438	443	438	443	27591526	x	6mer	531	NA	0	Mir-376	>ATCATA	>TATGAT	0.6181208491325378
Mir376	6mer	RNF220	531	438	443	438	443	27591526	x	6mer	531	NA	0	Mir-376	>ATCATA	>TATGAT	0.6181208491325378
Mir376	6mer	ERF	532	530	535	530	535	28327700	x	6mer	532	NA	0	Mir-376	>ATCATA	>TATGAT	0.6181208491325378
Mir376	6mer	ERF	532	530	535	530	535	28327700	x	6mer	532	NA	0	Mir-376	>ATCATA	>TATGAT	0.6181208491325378
Mir376	6mer	GBE1	537	331	336	331	336	29145814	x	6mer	537	NA	0	Mir-376	>ATCATA	>TATGAT	0.6181208491325378
Mir376	6mer	GBE1	537	331	336	331	336	29145814	x	6mer	537	NA	0	Mir-376	>ATCATA	>TATGAT	0.6181208491325378
Mir376	6mer	CPE	333	551	556	551	556	2356627	x	6mer	333	NA	0	Mir-376	>ATCATA	>TATGAT	0.6181208491325378
Mir376	6mer	CPE	333	551	556	551	556	2356627	x	6mer	333	NA	0	Mir-376	>ATCATA	>TATGAT	0.6181208491325378
Mir376	6mer	GFOD1	515	342	347	342	347	25111541	x	6mer	515	NA	0	Mir-376	>ATCATA	>TATGAT	0.6181208491325378
Mir376	6mer	GFOD1	515	342	347	342	347	25111541	x	6mer	515	NA	0	Mir-376	>ATCATA	>TATGAT	0.6181208491325378
Mir376	6mer	SCARF1	350	116	121	116	121	4106443	x	6mer	350	NA	0	Mir-376	>ATCATA	>TATGAT	0.6181208491325378
Mir376	6mer	SCARF1	350	116	121	116	121	4106443	x	6mer	350	NA	0	Mir-376	>ATCATA	>TATGAT	0.6181208491325378
Mir376	6mer	ARL6	396	388	393	388	393	9827490	x	6mer	396	NA	0	Mir-376	>ATCATA	>TATGAT	0.6181208491325378
Mir376	6mer	ARL6	396	388	393	388	393	9827490	x	6mer	396	NA	0	Mir-376	>ATCATA	>TATGAT	0.6181208491325378
Mir376	6mer	NFE2L2	467	498	503	498	503	20548788	x	6mer	467	NA	0	Mir-376	>ATCATA	>TATGAT	0.6181208491325378
Mir376	6mer	NFE2L2	467	498	503	498	503	20548788	x	6mer	467	NA	0	Mir-376	>ATCATA	>TATGAT	0.6181208491325378
Mir376	6mer	PCNX4	350	524	529	524	529	4075126	x	6mer	350	NA	0	Mir-376	>ATCATA	>TATGAT	0.6181208491325378
Mir376	6mer	PCNX4	350	524	529	524	529	4075126	x	6mer	350	NA	0	Mir-376	>ATCATA	>TATGAT	0.6181208491325378
Mir376	6mer	SRSF5	407	487	492	487	492	11326164	x	6mer	407	NA	0	Mir-376	>ATCATA	>TATGAT	0.6181208491325378
Mir376	6mer	SRSF5	407	487	492	487	492	11326164	x	6mer	407	NA	0	Mir-376	>ATCATA	>TATGAT	0.6181208491325378
Mir376	6mer	NUDT9	351	104	109	104	109	4541545	x	6mer	351	NA	0	Mir-376	>ATCATA	>TATGAT	0.6181208491325378
Mir376	6mer	NUDT9	351	104	109	104	109	4541545	x	6mer	351	NA	0	Mir-376	>ATCATA	>TATGAT	0.6181208491325378
Mir376	6mer	MARCHF11	357	106	111	106	111	5483699	x	6mer	357	NA	0	Mir-376	>ATCATA	>TATGAT	0.6181208491325378
Mir376	6mer	MARCHF11	357	106	111	106	111	5483699	x	6mer	357	NA	0	Mir-376	>ATCATA	>TATGAT	0.6181208491325378
Mir376	6mer	MRPL35	447	49	54	49	54	19331355	x	6mer	447	NA	0	Mir-376	>ATCATA	>TATGAT	0.6181208491325378
Mir376	6mer	MRPL35	447	49	54	49	54	19331355	x	6mer	447	NA	0	Mir-376	>ATCATA	>TATGAT	0.6181208491325378
Mir376	6mer	AGGF1	380	333	338	333	338	8554481	x	6mer	380	NA	0	Mir-376	>ATCATA	>TATGAT	0.6181208491325378
Mir376	6mer	AGGF1	380	333	338	333	338	8554481	x	6mer	380	NA	0	Mir-376	>ATCATA	>TATGAT	0.6181208491325378
Mir376	6mer	ATP5MC3	330	216	221	216	221	1679008	x	6mer	330	NA	0	Mir-376	>ATCATA	>TATGAT	0.6181208491325378
Mir376	6mer	ATP5MC3	330	216	221	216	221	1679008	x	6mer	330	NA	0	Mir-376	>ATCATA	>TATGAT	0.6181208491325378
Mir376	6mer	RTTN	333	24	29	24	29	2651318	x	6mer	333	NA	0	Mir-376	>ATCATA	>TATGAT	0.6181208491325378
Mir376	6mer	RTTN	333	24	29	24	29	2651318	x	6mer	333	NA	0	Mir-376	>ATCATA	>TATGAT	0.6181208491325378
Mir376	6mer	CCDC59	485	196	201	196	201	22656641	x	6mer	485	NA	0	Mir-376	>ATCATA	>TATGAT	0.6181208491325378
Mir376	6mer	CCDC59	485	196	201	196	201	22656641	x	6mer	485	NA	0	Mir-376	>ATCATA	>TATGAT	0.6181208491325378
Mir376	6mer	BUB1B	359	288	293	288	293	6185161	x	6mer	359	NA	0	Mir-376	>ATCATA	>TATGAT	0.6181208491325378
Mir376	6mer	BUB1B	359	288	293	288	293	6185161	x	6mer	359	NA	0	Mir-376	>ATCATA	>TATGAT	0.6181208491325378
Mir376	6mer	CLYBL	357	40	45	40	45	5456624	x	6mer	357	NA	0	Mir-376	>ATCATA	>TATGAT	0.6181208491325378
Mir376	6mer	CLYBL	357	40	45	40	45	5456624	x	6mer	357	NA	0	Mir-376	>ATCATA	>TATGAT	0.6181208491325378
Mir376	6mer	PCDHB10	522	285	290	285	290	26000590	x	6mer	522	NA	0	Mir-376	>ATCATA	>TATGAT	0.6181208491325378
Mir376	6mer	PCDHB10	522	285	290	285	290	26000590	x	6mer	522	NA	0	Mir-376	>ATCATA	>TATGAT	0.6181208491325378
Mir376	6mer	SIGLEC5	550	69	74	69	74	30240777	x	6mer	550	NA	0	Mir-376	>ATCATA	>TATGAT	0.6181208491325378
Mir376	6mer	SIGLEC5	550	69	74	69	74	30240777	x	6mer	550	NA	0	Mir-376	>ATCATA	>TATGAT	0.6181208491325378
Mir376	6mer	TMEM59	537	349	354	349	354	29152735	x	6mer	537	NA	0	Mir-376	>ATCATA	>TATGAT	0.6181208491325378
Mir376	6mer	TMEM59	537	349	354	349	354	29152735	x	6mer	537	NA	0	Mir-376	>ATCATA	>TATGAT	0.6181208491325378
Mir376	6mer	DNAJC24	550	268	273	268	273	30377109	x	6mer	550	NA	0	Mir-376	>ATCATA	>TATGAT	0.6181208491325378
Mir376	6mer	DNAJC24	550	268	273	268	273	30377109	x	6mer	550	NA	0	Mir-376	>ATCATA	>TATGAT	0.6181208491325378
Mir376	6mer	ANXA1	356	243	248	243	248	4918005	x	6mer	356	NA	0	Mir-376	>ATCATA	>TATGAT	0.6181208491325378
Mir376	6mer	ANXA1	356	243	248	243	248	4918005	x	6mer	356	NA	0	Mir-376	>ATCATA	>TATGAT	0.6181208491325378
Mir376	6mer	FIRRM	442	49	54	49	54	18354981	x	6mer	442	NA	0	Mir-376	>ATCATA	>TATGAT	0.6181208491325378
Mir376	6mer	FIRRM	442	49	54	49	54	18354981	x	6mer	442	NA	0	Mir-376	>ATCATA	>TATGAT	0.6181208491325378
Mir376	6mer	RASSF6	482	89	94	89	94	22237545	x	6mer	482	NA	0	Mir-376	>ATCATA	>TATGAT	0.6181208491325378
Mir376	6mer	RASSF6	482	89	94	89	94	22237545	x	6mer	482	NA	0	Mir-376	>ATCATA	>TATGAT	0.6181208491325378
Mir376	6mer	GC	532	136	141	136	141	28093179	x	6mer	532	NA	0	Mir-376	>ATCATA	>TATGAT	0.6181208491325378
Mir376	6mer	GC	532	136	141	136	141	28093179	x	6mer	532	NA	0	Mir-376	>ATCATA	>TATGAT	0.6181208491325378
Mir376	6mer	LINS1	345	30	35	30	35	2847531	x	6mer	345	NA	0	Mir-376	>ATCATA	>TATGAT	0.6181208491325378
Mir376	6mer	LINS1	345	30	35	30	35	2847531	x	6mer	345	NA	0	Mir-376	>ATCATA	>TATGAT	0.6181208491325378
Mir376	6mer	TMEM45B	420	302	307	302	307	13258207	x	6mer	420	NA	0	Mir-376	>ATCATA	>TATGAT	0.6181208491325378
Mir376	6mer	TMEM45B	420	302	307	302	307	13258207	x	6mer	420	NA	0	Mir-376	>ATCATA	>TATGAT	0.6181208491325378
Mir376	6mer	PLPP5	327	618	623	618	623	1379610	x	6mer	327	NA	0	Mir-376	>ATCATA	>TATGAT	0.6181208491325378
Mir376	6mer	PLPP5	327	618	623	618	623	1379610	x	6mer	327	NA	0	Mir-376	>ATCATA	>TATGAT	0.6181208491325378
Mir376	6mer	ZBTB5	398	109	114	109	114	10250648	x	6mer	398	NA	0	Mir-376	>ATCATA	>TATGAT	0.6181208491325378
Mir376	6mer	ZBTB5	398	109	114	109	114	10250648	x	6mer	398	NA	0	Mir-376	>ATCATA	>TATGAT	0.6181208491325378
Mir376	6mer	CENPI	385	18	23	18	23	9077405	x	6mer	385	NA	0	Mir-376	>ATCATA	>TATGAT	0.6181208491325378
Mir376	6mer	CENPI	385	18	23	18	23	9077405	x	6mer	385	NA	0	Mir-376	>ATCATA	>TATGAT	0.6181208491325378
Mir376	6mer	NTMT2	533	159	164	159	164	28477178	x	6mer	533	NA	0	Mir-376	>ATCATA	>TATGAT	0.6181208491325378
Mir376	6mer	NTMT2	533	159	164	159	164	28477178	x	6mer	533	NA	0	Mir-376	>ATCATA	>TATGAT	0.6181208491325378
Mir376	6mer	SLAIN2	530	245	250	245	250	27279162	x	6mer	530	NA	0	Mir-376	>ATCATA	>TATGAT	0.6181208491325378
Mir376	6mer	SLAIN2	530	245	250	245	250	27279162	x	6mer	530	NA	0	Mir-376	>ATCATA	>TATGAT	0.6181208491325378
Mir376	6mer	BBOX1	550	204	209	204	209	30377601	x	6mer	550	NA	0	Mir-376	>ATCATA	>TATGAT	0.6181208491325378
Mir376	6mer	BBOX1	550	204	209	204	209	30377601	x	6mer	550	NA	0	Mir-376	>ATCATA	>TATGAT	0.6181208491325378
Mir376	6mer	TLR6	407	437	442	437	442	11286795	x	6mer	407	NA	0	Mir-376	>ATCATA	>TATGAT	0.6181208491325378
Mir376	6mer	TLR6	407	437	442	437	442	11286795	x	6mer	407	NA	0	Mir-376	>ATCATA	>TATGAT	0.6181208491325378
Mir376	6mer	CDKL1	485	154	159	154	159	22621645	x	6mer	485	NA	0	Mir-376	>ATCATA	>TATGAT	0.6181208491325378
Mir376	6mer	CDKL1	485	154	159	154	159	22621645	x	6mer	485	NA	0	Mir-376	>ATCATA	>TATGAT	0.6181208491325378
Mir376	6mer	SLX4	356	704	709	704	709	5157087	x	6mer	356	NA	0	Mir-376	>ATCATA	>TATGAT	0.6181208491325378
Mir376	6mer	SLX4	356	704	709	704	709	5157087	x	6mer	356	NA	0	Mir-376	>ATCATA	>TATGAT	0.6181208491325378
Mir376	6mer	FNBP4	524	108	113	108	113	26525327	x	6mer	524	NA	0	Mir-376	>ATCATA	>TATGAT	0.6181208491325378
Mir376	6mer	FNBP4	524	108	113	108	113	26525327	x	6mer	524	NA	0	Mir-376	>ATCATA	>TATGAT	0.6181208491325378
Mir376	6mer	MIA3	380	66	71	66	71	8284708	x	6mer	380	NA	0	Mir-376	>ATCATA	>TATGAT	0.6181208491325378
Mir376	6mer	MIA3	380	66	71	66	71	8284708	x	6mer	380	NA	0	Mir-376	>ATCATA	>TATGAT	0.6181208491325378
Mir376	6mer	CSE1L	462	439	444	439	444	20154743	x	6mer	462	NA	0	Mir-376	>ATCATA	>TATGAT	0.6181208491325378
Mir376	6mer	CSE1L	462	439	444	439	444	20154743	x	6mer	462	NA	0	Mir-376	>ATCATA	>TATGAT	0.6181208491325378
Mir376	6mer	DTNA	553	539	544	539	544	30733922	x	6mer	553	NA	0	Mir-376	>ATCATA	>TATGAT	0.6181208491325378
Mir376	6mer	DTNA	553	539	544	539	544	30733922	x	6mer	553	NA	0	Mir-376	>ATCATA	>TATGAT	0.6181208491325378
Mir376	6mer	KIF1C	538	119	124	119	124	29792072	x	6mer	538	NA	0	Mir-376	>ATCATA	>TATGAT	0.6181208491325378
Mir376	6mer	KIF1C	538	119	124	119	124	29792072	x	6mer	538	NA	0	Mir-376	>ATCATA	>TATGAT	0.6181208491325378
Mir376	6mer	MTOR	330	601	606	601	606	1648301	x	6mer	330	NA	0	Mir-376	>ATCATA	>TATGAT	0.6181208491325378
Mir376	6mer	MTOR	330	601	606	601	606	1648301	x	6mer	330	NA	0	Mir-376	>ATCATA	>TATGAT	0.6181208491325378
Mir376	6mer	DMXL1	425	56	61	56	61	14010424	x	6mer	425	NA	0	Mir-376	>ATCATA	>TATGAT	0.6181208491325378
Mir376	6mer	DMXL1	425	56	61	56	61	14010424	x	6mer	425	NA	0	Mir-376	>ATCATA	>TATGAT	0.6181208491325378
Mir376	6mer	METTL25B	534	167	172	167	172	28915544	x	6mer	534	NA	0	Mir-376	>ATCATA	>TATGAT	0.6181208491325378
Mir376	6mer	METTL25B	534	167	172	167	172	28915544	x	6mer	534	NA	0	Mir-376	>ATCATA	>TATGAT	0.6181208491325378
Mir376	6mer	COL17A1	534	562	567	562	567	28964058	x	6mer	534	NA	0	Mir-376	>ATCATA	>TATGAT	0.6181208491325378
Mir376	6mer	COL17A1	534	562	567	562	567	28964058	x	6mer	534	NA	0	Mir-376	>ATCATA	>TATGAT	0.6181208491325378
Mir376	6mer	ATP6V1G2	356	623	628	623	628	5069336	x	6mer	356	NA	0	Mir-376	>ATCATA	>TATGAT	0.6181208491325378
Mir376	6mer	ATP6V1G2	356	623	628	623	628	5069336	x	6mer	356	NA	0	Mir-376	>ATCATA	>TATGAT	0.6181208491325378
Mir376	6mer	ZNF143	468	299	304	299	304	20689522	x	6mer	468	NA	0	Mir-376	>ATCATA	>TATGAT	0.6181208491325378
Mir376	6mer	ZNF143	468	299	304	299	304	20689522	x	6mer	468	NA	0	Mir-376	>ATCATA	>TATGAT	0.6181208491325378
Mir376	6mer	KCTD4	534	555	560	555	560	28859457	x	6mer	534	NA	0	Mir-376	>ATCATA	>TATGAT	0.6181208491325378
Mir376	6mer	KCTD4	534	555	560	555	560	28859457	x	6mer	534	NA	0	Mir-376	>ATCATA	>TATGAT	0.6181208491325378
Mir376	6mer	CENPL	485	483	488	483	488	22839922	x	6mer	485	NA	0	Mir-376	>ATCATA	>TATGAT	0.6181208491325378
Mir376	6mer	CENPL	485	483	488	483	488	22839922	x	6mer	485	NA	0	Mir-376	>ATCATA	>TATGAT	0.6181208491325378
Mir376	6mer	RPP40	420	266	271	266	271	13318916	x	6mer	420	NA	0	Mir-376	>ATCATA	>TATGAT	0.6181208491325378
Mir376	6mer	RPP40	420	266	271	266	271	13318916	x	6mer	420	NA	0	Mir-376	>ATCATA	>TATGAT	0.6181208491325378
Mir376	6mer	CTNNAL1	531	349	354	349	354	27708009	x	6mer	531	NA	0	Mir-376	>ATCATA	>TATGAT	0.6181208491325378
Mir376	6mer	CTNNAL1	531	349	354	349	354	27708009	x	6mer	531	NA	0	Mir-376	>ATCATA	>TATGAT	0.6181208491325378
Mir376	6mer	RPP40	420	291	296	291	296	13318917	x	6mer	420	NA	0	Mir-376	>ATCATA	>TATGAT	0.6181208491325378
Mir376	6mer	RPP40	420	291	296	291	296	13318917	x	6mer	420	NA	0	Mir-376	>ATCATA	>TATGAT	0.6181208491325378
Mir376	6mer	EPS8L2	514	65	70	65	70	24694544	x	6mer	514	NA	0	Mir-376	>ATCATA	>TATGAT	0.6181208491325378
Mir376	6mer	EPS8L2	514	65	70	65	70	24694544	x	6mer	514	NA	0	Mir-376	>ATCATA	>TATGAT	0.6181208491325378
Mir376	6mer	KIAA1109	322	280	285	280	285	281158	x	6mer	322	NA	0	Mir-376	>ATCATA	>TATGAT	0.6181208491325378
Mir376	6mer	KIAA1109	322	280	285	280	285	281158	x	6mer	322	NA	0	Mir-376	>ATCATA	>TATGAT	0.6181208491325378
Mir376	6mer	SLC25A17	417	183	188	183	188	12432450	x	6mer	417	NA	0	Mir-376	>ATCATA	>TATGAT	0.6181208491325378
Mir376	6mer	SLC25A17	417	183	188	183	188	12432450	x	6mer	417	NA	0	Mir-376	>ATCATA	>TATGAT	0.6181208491325378
Mir376	6mer	KATNA1	524	124	129	124	129	26603581	x	6mer	524	NA	0	Mir-376	>ATCATA	>TATGAT	0.6181208491325378
Mir376	6mer	KATNA1	524	124	129	124	129	26603581	x	6mer	524	NA	0	Mir-376	>ATCATA	>TATGAT	0.6181208491325378
Mir376	6mer	IL22	362	166	171	166	171	6498589	x	6mer	362	NA	0	Mir-376	>ATCATA	>TATGAT	0.6181208491325378
Mir376	6mer	IL22	362	166	171	166	171	6498589	x	6mer	362	NA	0	Mir-376	>ATCATA	>TATGAT	0.6181208491325378
Mir376	6mer	GALC	485	535	540	535	540	22615974	x	6mer	485	NA	0	Mir-376	>ATCATA	>TATGAT	0.6181208491325378
Mir376	6mer	GALC	485	535	540	535	540	22615974	x	6mer	485	NA	0	Mir-376	>ATCATA	>TATGAT	0.6181208491325378
Mir376	6mer	AMMECR1L	393	111	116	111	116	9123194	x	6mer	393	NA	0	Mir-376	>ATCATA	>TATGAT	0.6181208491325378
Mir376	6mer	AMMECR1L	393	111	116	111	116	9123194	x	6mer	393	NA	0	Mir-376	>ATCATA	>TATGAT	0.6181208491325378
Mir376	6mer	TMEM126B	553	41	46	41	46	30534008	x	6mer	553	NA	0	Mir-376	>ATCATA	>TATGAT	0.6181208491325378
Mir376	6mer	TMEM126B	553	41	46	41	46	30534008	x	6mer	553	NA	0	Mir-376	>ATCATA	>TATGAT	0.6181208491325378
Mir376	6mer	NEK10	514	359	364	359	364	24902781	x	6mer	514	NA	0	Mir-376	>ATCATA	>TATGAT	0.6181208491325378
Mir376	6mer	NEK10	514	359	364	359	364	24902781	x	6mer	514	NA	0	Mir-376	>ATCATA	>TATGAT	0.6181208491325378
Mir376	6mer	TOGARAM2	519	131	136	131	136	25681302	x	6mer	519	NA	0	Mir-376	>ATCATA	>TATGAT	0.6181208491325378
Mir376	6mer	TOGARAM2	519	131	136	131	136	25681302	x	6mer	519	NA	0	Mir-376	>ATCATA	>TATGAT	0.6181208491325378
Mir376	6mer	KATNA1	534	130	135	130	135	28949130	x	6mer	534	NA	0	Mir-376	>ATCATA	>TATGAT	0.6181208491325378
Mir376	6mer	KATNA1	534	130	135	130	135	28949130	x	6mer	534	NA	0	Mir-376	>ATCATA	>TATGAT	0.6181208491325378
Mir376	6mer	ZNF382	468	227	232	227	232	20994357	x	6mer	468	NA	0	Mir-376	>ATCATA	>TATGAT	0.6181208491325378
Mir376	6mer	ZNF382	468	227	232	227	232	20994357	x	6mer	468	NA	0	Mir-376	>ATCATA	>TATGAT	0.6181208491325378
Mir376	6mer	CAPN2	448	476	481	476	481	19702896	x	6mer	448	NA	0	Mir-376	>ATCATA	>TATGAT	0.6181208491325378
Mir376	6mer	CAPN2	448	476	481	476	481	19702896	x	6mer	448	NA	0	Mir-376	>ATCATA	>TATGAT	0.6181208491325378
Mir376	6mer	RB1CC1	440	144	149	144	149	18144808	x	6mer	440	NA	0	Mir-376	>ATCATA	>TATGAT	0.6181208491325378
Mir376	6mer	RB1CC1	440	144	149	144	149	18144808	x	6mer	440	NA	0	Mir-376	>ATCATA	>TATGAT	0.6181208491325378
Mir376	6mer	PPIA	485	178	183	178	183	22583709	x	6mer	485	NA	0	Mir-376	>ATCATA	>TATGAT	0.6181208491325378
Mir376	6mer	PPIA	485	178	183	178	183	22583709	x	6mer	485	NA	0	Mir-376	>ATCATA	>TATGAT	0.6181208491325378
Mir376	6mer	RGS7BP	462	290	295	290	295	19899435	x	6mer	462	NA	0	Mir-376	>ATCATA	>TATGAT	0.6181208491325378
Mir376	6mer	RGS7BP	462	290	295	290	295	19899435	x	6mer	462	NA	0	Mir-376	>ATCATA	>TATGAT	0.6181208491325378
Mir376	6mer	STMN1	362	137	142	137	142	6395568	x	6mer	362	NA	0	Mir-376	>ATCATA	>TATGAT	0.6181208491325378
Mir376	6mer	STMN1	362	137	142	137	142	6395568	x	6mer	362	NA	0	Mir-376	>ATCATA	>TATGAT	0.6181208491325378
Mir376	6mer	PROS1	322	139	144	139	144	1920	x	6mer	322	NA	0	Mir-376	>ATCATA	>TATGAT	0.6181208491325378
Mir376	6mer	PROS1	322	139	144	139	144	1920	x	6mer	322	NA	0	Mir-376	>ATCATA	>TATGAT	0.6181208491325378
Mir376	6mer	TAL2	327	312	317	312	317	1187411	x	6mer	327	NA	0	Mir-376	>ATCATA	>TATGAT	0.6181208491325378
Mir376	6mer	TAL2	327	312	317	312	317	1187411	x	6mer	327	NA	0	Mir-376	>ATCATA	>TATGAT	0.6181208491325378
Mir376	6mer	ARMCX4	362	358	363	358	363	6685067	x	6mer	362	NA	0	Mir-376	>ATCATA	>TATGAT	0.6181208491325378
Mir376	6mer	ARMCX4	362	358	363	358	363	6685067	x	6mer	362	NA	0	Mir-376	>ATCATA	>TATGAT	0.6181208491325378
Mir376	6mer	SAMD8	482	244	249	244	249	22504718	x	6mer	482	NA	0	Mir-376	>ATCATA	>TATGAT	0.6181208491325378
Mir376	6mer	SAMD8	482	244	249	244	249	22504718	x	6mer	482	NA	0	Mir-376	>ATCATA	>TATGAT	0.6181208491325378
Mir376	6mer	TPRKB	482	666	671	666	671	22159885	x	6mer	482	NA	0	Mir-376	>ATCATA	>TATGAT	0.6181208491325378
Mir376	6mer	TPRKB	482	666	671	666	671	22159885	x	6mer	482	NA	0	Mir-376	>ATCATA	>TATGAT	0.6181208491325378
Mir376	6mer	WDR44	448	249	254	249	254	19858085	x	6mer	448	NA	0	Mir-376	>ATCATA	>TATGAT	0.6181208491325378
Mir376	6mer	WDR44	448	249	254	249	254	19858085	x	6mer	448	NA	0	Mir-376	>ATCATA	>TATGAT	0.6181208491325378
Mir376	6mer	AKAP1	482	494	499	494	499	22290026	x	6mer	482	NA	0	Mir-376	>ATCATA	>TATGAT	0.6181208491325378
Mir376	6mer	AKAP1	482	494	499	494	499	22290026	x	6mer	482	NA	0	Mir-376	>ATCATA	>TATGAT	0.6181208491325378
Mir376	6mer	CGRRF1	467	602	607	602	607	20502162	x	6mer	467	NA	0	Mir-376	>ATCATA	>TATGAT	0.6181208491325378
Mir376	6mer	CGRRF1	467	602	607	602	607	20502162	x	6mer	467	NA	0	Mir-376	>ATCATA	>TATGAT	0.6181208491325378
Mir376	6mer	ATL1	359	254	259	254	259	6190649	x	6mer	359	NA	0	Mir-376	>ATCATA	>TATGAT	0.6181208491325378
Mir376	6mer	ATL1	359	254	259	254	259	6190649	x	6mer	359	NA	0	Mir-376	>ATCATA	>TATGAT	0.6181208491325378
Mir376	6mer	SNRPD1	531	292	297	292	297	27838226	x	6mer	531	NA	0	Mir-376	>ATCATA	>TATGAT	0.6181208491325378
Mir376	6mer	SNRPD1	531	292	297	292	297	27838226	x	6mer	531	NA	0	Mir-376	>ATCATA	>TATGAT	0.6181208491325378
Mir376	6mer	ZFC3H1	398	703	708	703	708	10315119	x	6mer	398	NA	0	Mir-376	>ATCATA	>TATGAT	0.6181208491325378
Mir376	6mer	ZFC3H1	398	703	708	703	708	10315119	x	6mer	398	NA	0	Mir-376	>ATCATA	>TATGAT	0.6181208491325378
Mir376	6mer	BATF3	486	276	281	276	281	23080372	x	6mer	486	NA	0	Mir-376	>ATCATA	>TATGAT	0.6181208491325378
Mir376	6mer	BATF3	486	276	281	276	281	23080372	x	6mer	486	NA	0	Mir-376	>ATCATA	>TATGAT	0.6181208491325378
Mir376	6mer	TMT1B	530	229	234	229	234	27408619	x	6mer	530	NA	0	Mir-376	>ATCATA	>TATGAT	0.6181208491325378
Mir376	6mer	TMT1B	530	229	234	229	234	27408619	x	6mer	530	NA	0	Mir-376	>ATCATA	>TATGAT	0.6181208491325378
Mir376	6mer	RAD51B	447	126	131	126	131	19278275	x	6mer	447	NA	0	Mir-376	>ATCATA	>TATGAT	0.6181208491325378
Mir376	6mer	RAD51B	447	126	131	126	131	19278275	x	6mer	447	NA	0	Mir-376	>ATCATA	>TATGAT	0.6181208491325378
Mir376	6mer	MMP8	440	747	752	747	752	18031934	x	6mer	440	NA	0	Mir-376	>ATCATA	>TATGAT	0.6181208491325378
Mir376	6mer	MMP8	440	747	752	747	752	18031934	x	6mer	440	NA	0	Mir-376	>ATCATA	>TATGAT	0.6181208491325378
Mir376	6mer	TEK	548	31	36	31	36	29930433	x	6mer	548	NA	0	Mir-376	>ATCATA	>TATGAT	0.6181208491325378
Mir376	6mer	TEK	548	31	36	31	36	29930433	x	6mer	548	NA	0	Mir-376	>ATCATA	>TATGAT	0.6181208491325378
Mir376	6mer	SDF2L1	462	103	108	103	108	20262972	x	6mer	462	NA	0	Mir-376	>ATCATA	>TATGAT	0.6181208491325378
Mir376	6mer	SDF2L1	462	103	108	103	108	20262972	x	6mer	462	NA	0	Mir-376	>ATCATA	>TATGAT	0.6181208491325378
Mir376	6mer	C18H16ORF46	553	282	287	282	287	30900091	x	6mer	553	NA	0	Mir-376	>ATCATA	>TATGAT	0.6181208491325378
Mir376	6mer	C18H16ORF46	553	282	287	282	287	30900091	x	6mer	553	NA	0	Mir-376	>ATCATA	>TATGAT	0.6181208491325378
Mir376	6mer	ACAT1	420	110	115	110	115	13261358	x	6mer	420	NA	0	Mir-376	>ATCATA	>TATGAT	0.6181208491325378
Mir376	6mer	ACAT1	420	110	115	110	115	13261358	x	6mer	420	NA	0	Mir-376	>ATCATA	>TATGAT	0.6181208491325378
Mir376	6mer	ANKZF1	417	25	30	25	30	12250617	x	6mer	417	NA	0	Mir-376	>ATCATA	>TATGAT	0.6181208491325378
Mir376	6mer	ANKZF1	417	25	30	25	30	12250617	x	6mer	417	NA	0	Mir-376	>ATCATA	>TATGAT	0.6181208491325378
Mir376	6mer	PSMD3	380	341	346	341	346	8471783	x	6mer	380	NA	0	Mir-376	>ATCATA	>TATGAT	0.6181208491325378
Mir376	6mer	PSMD3	380	341	346	341	346	8471783	x	6mer	380	NA	0	Mir-376	>ATCATA	>TATGAT	0.6181208491325378
Mir376	6mer	YIPF7	486	21	26	21	26	23198548	x	6mer	486	NA	0	Mir-376	>ATCATA	>TATGAT	0.6181208491325378
Mir376	6mer	YIPF7	486	21	26	21	26	23198548	x	6mer	486	NA	0	Mir-376	>ATCATA	>TATGAT	0.6181208491325378
Mir376	6mer	KDM8	356	50	55	50	55	5161774	x	6mer	356	NA	0	Mir-376	>ATCATA	>TATGAT	0.6181208491325378
Mir376	6mer	KDM8	356	50	55	50	55	5161774	x	6mer	356	NA	0	Mir-376	>ATCATA	>TATGAT	0.6181208491325378
Mir376	6mer	RAB5C	548	231	236	231	236	30077496	x	6mer	548	NA	0	Mir-376	>ATCATA	>TATGAT	0.6181208491325378
Mir376	6mer	RAB5C	548	231	236	231	236	30077496	x	6mer	548	NA	0	Mir-376	>ATCATA	>TATGAT	0.6181208491325378
Mir376	6mer	QRICH1	530	490	495	490	495	27382638	x	6mer	530	NA	0	Mir-376	>ATCATA	>TATGAT	0.6181208491325378
Mir376	6mer	QRICH1	530	490	495	490	495	27382638	x	6mer	530	NA	0	Mir-376	>ATCATA	>TATGAT	0.6181208491325378
Mir376	6mer	LHX9	442	41	46	41	46	18362794	x	6mer	442	NA	0	Mir-376	>ATCATA	>TATGAT	0.6181208491325378
Mir376	6mer	LHX9	442	41	46	41	46	18362794	x	6mer	442	NA	0	Mir-376	>ATCATA	>TATGAT	0.6181208491325378
Mir376	6mer	PHLPP1	326	169	174	169	174	970429	x	6mer	326	NA	0	Mir-376	>ATCATA	>TATGAT	0.6181208491325378
Mir376	6mer	PHLPP1	326	169	174	169	174	970429	x	6mer	326	NA	0	Mir-376	>ATCATA	>TATGAT	0.6181208491325378
Mir376	6mer	MORN2	330	106	111	106	111	1541404	x	6mer	330	NA	0	Mir-376	>ATCATA	>TATGAT	0.6181208491325378
Mir376	6mer	MORN2	330	106	111	106	111	1541404	x	6mer	330	NA	0	Mir-376	>ATCATA	>TATGAT	0.6181208491325378
Mir376	6mer	PDIA6	404	464	469	464	469	11210513	x	6mer	404	NA	0	Mir-376	>ATCATA	>TATGAT	0.6181208491325378
Mir376	6mer	PDIA6	404	464	469	464	469	11210513	x	6mer	404	NA	0	Mir-376	>ATCATA	>TATGAT	0.6181208491325378
Mir376	6mer	ANLN	553	691	696	691	696	30832818	x	6mer	553	NA	0	Mir-376	>ATCATA	>TATGAT	0.6181208491325378
Mir376	6mer	ANLN	553	691	696	691	696	30832818	x	6mer	553	NA	0	Mir-376	>ATCATA	>TATGAT	0.6181208491325378
Mir376	6mer	MAPK8	419	778	783	778	783	12837675	x	6mer	419	NA	0	Mir-376	>ATCATA	>TATGAT	0.6181208491325378
Mir376	6mer	MAPK8	419	778	783	778	783	12837675	x	6mer	419	NA	0	Mir-376	>ATCATA	>TATGAT	0.6181208491325378
Mir376	6mer	OXCT1	522	203	208	203	208	26008874	x	6mer	522	NA	0	Mir-376	>ATCATA	>TATGAT	0.6181208491325378
Mir376	6mer	OXCT1	522	203	208	203	208	26008874	x	6mer	522	NA	0	Mir-376	>ATCATA	>TATGAT	0.6181208491325378
Mir376	6mer	PRDX3	509	487	492	487	492	23774123	x	6mer	509	NA	0	Mir-376	>ATCATA	>TATGAT	0.6181208491325378
Mir376	6mer	PRDX3	509	487	492	487	492	23774123	x	6mer	509	NA	0	Mir-376	>ATCATA	>TATGAT	0.6181208491325378
Mir376	6mer	LZIC	351	247	252	247	252	4441937	x	6mer	351	NA	0	Mir-376	>ATCATA	>TATGAT	0.6181208491325378
Mir376	6mer	LZIC	351	247	252	247	252	4441937	x	6mer	351	NA	0	Mir-376	>ATCATA	>TATGAT	0.6181208491325378
Mir376	6mer	EPB41L4B	419	355	360	355	360	12874441	x	6mer	419	NA	0	Mir-376	>ATCATA	>TATGAT	0.6181208491325378
Mir376	6mer	EPB41L4B	419	355	360	355	360	12874441	x	6mer	419	NA	0	Mir-376	>ATCATA	>TATGAT	0.6181208491325378
Mir376	6mer	CAT	420	282	287	282	287	13271217	x	6mer	420	NA	0	Mir-376	>ATCATA	>TATGAT	0.6181208491325378
Mir376	6mer	CAT	420	282	287	282	287	13271217	x	6mer	420	NA	0	Mir-376	>ATCATA	>TATGAT	0.6181208491325378
Mir376	6mer	MESP2	462	46	51	46	51	20254074	x	6mer	462	NA	0	Mir-376	>ATCATA	>TATGAT	0.6181208491325378
Mir376	6mer	MESP2	462	46	51	46	51	20254074	x	6mer	462	NA	0	Mir-376	>ATCATA	>TATGAT	0.6181208491325378
Mir376	6mer	CTSE	447	157	162	157	162	19416790	x	6mer	447	NA	0	Mir-376	>ATCATA	>TATGAT	0.6181208491325378
Mir376	6mer	CTSE	447	157	162	157	162	19416790	x	6mer	447	NA	0	Mir-376	>ATCATA	>TATGAT	0.6181208491325378
Mir376	6mer	SDHAF2	331	48	53	48	53	2071285	x	6mer	331	NA	0	Mir-376	>ATCATA	>TATGAT	0.6181208491325378
Mir376	6mer	SDHAF2	331	48	53	48	53	2071285	x	6mer	331	NA	0	Mir-376	>ATCATA	>TATGAT	0.6181208491325378
Mir376	6mer	ALKBH8	326	503	508	503	508	846762	x	6mer	326	NA	0	Mir-376	>ATCATA	>TATGAT	0.6181208491325378
Mir376	6mer	ALKBH8	326	503	508	503	508	846762	x	6mer	326	NA	0	Mir-376	>ATCATA	>TATGAT	0.6181208491325378
Mir376	6mer	USP53	396	476	481	476	481	9729746	x	6mer	396	NA	0	Mir-376	>ATCATA	>TATGAT	0.6181208491325378
Mir376	6mer	USP53	396	476	481	476	481	9729746	x	6mer	396	NA	0	Mir-376	>ATCATA	>TATGAT	0.6181208491325378
Mir376	6mer	TRIM21	398	211	216	211	216	10228340	x	6mer	398	NA	0	Mir-376	>ATCATA	>TATGAT	0.6181208491325378
Mir376	6mer	TRIM21	398	211	216	211	216	10228340	x	6mer	398	NA	0	Mir-376	>ATCATA	>TATGAT	0.6181208491325378
Mir376	6mer	RNF149	515	208	213	208	213	25219239	x	6mer	515	NA	0	Mir-376	>ATCATA	>TATGAT	0.6181208491325378
Mir376	6mer	RNF149	515	208	213	208	213	25219239	x	6mer	515	NA	0	Mir-376	>ATCATA	>TATGAT	0.6181208491325378
Mir376	6mer	MIA2	467	416	421	416	421	20512369	x	6mer	467	NA	0	Mir-376	>ATCATA	>TATGAT	0.6181208491325378
Mir376	6mer	MIA2	467	416	421	416	421	20512369	x	6mer	467	NA	0	Mir-376	>ATCATA	>TATGAT	0.6181208491325378
Mir376	6mer	TMEM232	326	307	312	307	312	751783	x	6mer	326	NA	0	Mir-376	>ATCATA	>TATGAT	0.6181208491325378
Mir376	6mer	TMEM232	326	307	312	307	312	751783	x	6mer	326	NA	0	Mir-376	>ATCATA	>TATGAT	0.6181208491325378
Mir376	6mer	SANBR	515	118	123	118	123	25354726	x	6mer	515	NA	0	Mir-376	>ATCATA	>TATGAT	0.6181208491325378
Mir376	6mer	SANBR	515	118	123	118	123	25354726	x	6mer	515	NA	0	Mir-376	>ATCATA	>TATGAT	0.6181208491325378
Mir376	6mer	COG5	362	268	273	268	273	6446881	x	6mer	362	NA	0	Mir-376	>ATCATA	>TATGAT	0.6181208491325378
Mir376	6mer	COG5	362	268	273	268	273	6446881	x	6mer	362	NA	0	Mir-376	>ATCATA	>TATGAT	0.6181208491325378
Mir376	6mer	HMGN5	411	146	151	146	151	11873397	x	6mer	411	NA	0	Mir-376	>ATCATA	>TATGAT	0.6181208491325378
Mir376	6mer	HMGN5	411	146	151	146	151	11873397	x	6mer	411	NA	0	Mir-376	>ATCATA	>TATGAT	0.6181208491325378
Mir376	6mer	DNM1L	509	55	60	55	60	23646659	x	6mer	509	NA	0	Mir-376	>ATCATA	>TATGAT	0.6181208491325378
Mir376	6mer	DNM1L	509	55	60	55	60	23646659	x	6mer	509	NA	0	Mir-376	>ATCATA	>TATGAT	0.6181208491325378
Mir376	6mer	MARCHF3	420	585	590	585	590	13173174	x	6mer	420	NA	0	Mir-376	>ATCATA	>TATGAT	0.6181208491325378
Mir376	6mer	MARCHF3	420	585	590	585	590	13173174	x	6mer	420	NA	0	Mir-376	>ATCATA	>TATGAT	0.6181208491325378
Mir376	6mer	UTP25	398	184	189	184	189	10061997	x	6mer	398	NA	0	Mir-376	>ATCATA	>TATGAT	0.6181208491325378
Mir376	6mer	UTP25	398	184	189	184	189	10061997	x	6mer	398	NA	0	Mir-376	>ATCATA	>TATGAT	0.6181208491325378
Mir376	6mer	ARGLU1	548	311	316	311	316	30071523	x	6mer	548	NA	0	Mir-376	>ATCATA	>TATGAT	0.6181208491325378
Mir376	6mer	ARGLU1	548	311	316	311	316	30071523	x	6mer	548	NA	0	Mir-376	>ATCATA	>TATGAT	0.6181208491325378
Mir376	6mer	GSTZ1	417	702	707	702	707	12425394	x	6mer	417	NA	0	Mir-376	>ATCATA	>TATGAT	0.6181208491325378
Mir376	6mer	GSTZ1	417	702	707	702	707	12425394	x	6mer	417	NA	0	Mir-376	>ATCATA	>TATGAT	0.6181208491325378
Mir376	6mer	CCL21	468	161	166	161	166	20755203	x	6mer	468	NA	0	Mir-376	>ATCATA	>TATGAT	0.6181208491325378
Mir376	6mer	CCL21	468	161	166	161	166	20755203	x	6mer	468	NA	0	Mir-376	>ATCATA	>TATGAT	0.6181208491325378
Mir376	6mer	ABCA6	510	379	384	379	384	23970483	x	6mer	510	NA	0	Mir-376	>ATCATA	>TATGAT	0.6181208491325378
Mir376	6mer	ABCA6	510	379	384	379	384	23970483	x	6mer	510	NA	0	Mir-376	>ATCATA	>TATGAT	0.6181208491325378
Mir376	6mer	HELLS	448	408	413	408	413	19592387	x	6mer	448	NA	0	Mir-376	>ATCATA	>TATGAT	0.6181208491325378
Mir376	6mer	HELLS	448	408	413	408	413	19592387	x	6mer	448	NA	0	Mir-376	>ATCATA	>TATGAT	0.6181208491325378
Mir376	6mer	COQ10B	525	462	467	462	467	26971787	x	6mer	525	NA	0	Mir-376	>ATCATA	>TATGAT	0.6181208491325378
Mir376	6mer	COQ10B	525	462	467	462	467	26971787	x	6mer	525	NA	0	Mir-376	>ATCATA	>TATGAT	0.6181208491325378
Mir376	6mer	DNA2	532	305	310	305	310	28296842	x	6mer	532	NA	0	Mir-376	>ATCATA	>TATGAT	0.6181208491325378
Mir376	6mer	DNA2	532	305	310	305	310	28296842	x	6mer	532	NA	0	Mir-376	>ATCATA	>TATGAT	0.6181208491325378
Mir376	6mer	SEC24B	532	752	757	752	757	28098042	x	6mer	532	NA	0	Mir-376	>ATCATA	>TATGAT	0.6181208491325378
Mir376	6mer	SEC24B	532	752	757	752	757	28098042	x	6mer	532	NA	0	Mir-376	>ATCATA	>TATGAT	0.6181208491325378
Mir376	6mer	CPNE9	485	202	207	202	207	22954545	x	6mer	485	NA	0	Mir-376	>ATCATA	>TATGAT	0.6181208491325378
Mir376	6mer	CPNE9	485	202	207	202	207	22954545	x	6mer	485	NA	0	Mir-376	>ATCATA	>TATGAT	0.6181208491325378
Mir376	6mer	AFP	509	94	99	94	99	23501328	x	6mer	509	NA	0	Mir-376	>ATCATA	>TATGAT	0.6181208491325378
Mir376	6mer	AFP	509	94	99	94	99	23501328	x	6mer	509	NA	0	Mir-376	>ATCATA	>TATGAT	0.6181208491325378
Mir376	6mer	SYCE1	514	328	333	328	333	24693910	x	6mer	514	NA	0	Mir-376	>ATCATA	>TATGAT	0.6181208491325378
Mir376	6mer	SYCE1	514	328	333	328	333	24693910	x	6mer	514	NA	0	Mir-376	>ATCATA	>TATGAT	0.6181208491325378
Mir376	6mer	UNK	404	105	110	105	110	11234429	x	6mer	404	NA	0	Mir-376	>ATCATA	>TATGAT	0.6181208491325378
Mir376	6mer	UNK	404	105	110	105	110	11234429	x	6mer	404	NA	0	Mir-376	>ATCATA	>TATGAT	0.6181208491325378
Mir376	6mer	PLEKHA3	514	855	860	855	860	24775492	x	6mer	514	NA	0	Mir-376	>ATCATA	>TATGAT	0.6181208491325378
Mir376	6mer	PLEKHA3	514	855	860	855	860	24775492	x	6mer	514	NA	0	Mir-376	>ATCATA	>TATGAT	0.6181208491325378
Mir376	6mer	TIGD7	510	29	34	29	34	24279439	x	6mer	510	NA	0	Mir-376	>ATCATA	>TATGAT	0.6181208491325378
Mir376	6mer	TIGD7	510	29	34	29	34	24279439	x	6mer	510	NA	0	Mir-376	>ATCATA	>TATGAT	0.6181208491325378
Mir376	6mer	NDRG2	446	727	732	727	732	18800341	x	6mer	446	NA	0	Mir-376	>ATCATA	>TATGAT	0.6181208491325378
Mir376	6mer	NDRG2	446	727	732	727	732	18800341	x	6mer	446	NA	0	Mir-376	>ATCATA	>TATGAT	0.6181208491325378
Mir376	6mer	ITFG1	534	257	262	257	262	28785821	x	6mer	534	NA	0	Mir-376	>ATCATA	>TATGAT	0.6181208491325378
Mir376	6mer	ITFG1	534	257	262	257	262	28785821	x	6mer	534	NA	0	Mir-376	>ATCATA	>TATGAT	0.6181208491325378
Mir376	6mer	CCL20	380	15	20	15	20	8331622	x	6mer	380	NA	0	Mir-376	>ATCATA	>TATGAT	0.6181208491325378
Mir376	6mer	CCL20	380	15	20	15	20	8331622	x	6mer	380	NA	0	Mir-376	>ATCATA	>TATGAT	0.6181208491325378
Mir376	6mer	DMGDH	380	38	43	38	43	8554265	x	6mer	380	NA	0	Mir-376	>ATCATA	>TATGAT	0.6181208491325378
Mir376	6mer	DMGDH	380	38	43	38	43	8554265	x	6mer	380	NA	0	Mir-376	>ATCATA	>TATGAT	0.6181208491325378
Mir376	6mer	SOWAHB	380	668	673	668	673	8496454	x	6mer	380	NA	0	Mir-376	>ATCATA	>TATGAT	0.6181208491325378
Mir376	6mer	SOWAHB	380	668	673	668	673	8496454	x	6mer	380	NA	0	Mir-376	>ATCATA	>TATGAT	0.6181208491325378
Mir376	6mer	USP44	366	89	94	89	94	6938685	x	6mer	366	NA	0	Mir-376	>ATCATA	>TATGAT	0.6181208491325378
Mir376	6mer	USP44	366	89	94	89	94	6938685	x	6mer	366	NA	0	Mir-376	>ATCATA	>TATGAT	0.6181208491325378
Mir376	6mer	GBF1	407	523	528	523	528	11534033	x	6mer	407	NA	0	Mir-376	>ATCATA	>TATGAT	0.6181208491325378
Mir376	6mer	GBF1	407	523	528	523	528	11534033	x	6mer	407	NA	0	Mir-376	>ATCATA	>TATGAT	0.6181208491325378
Mir376	6mer	GALK2	419	95	100	95	100	12710611	x	6mer	419	NA	0	Mir-376	>ATCATA	>TATGAT	0.6181208491325378
Mir376	6mer	GALK2	419	95	100	95	100	12710611	x	6mer	419	NA	0	Mir-376	>ATCATA	>TATGAT	0.6181208491325378
Mir376	6mer	TOM1L1	322	408	413	408	413	311058	x	6mer	322	NA	0	Mir-376	>ATCATA	>TATGAT	0.6181208491325378
Mir376	6mer	TOM1L1	322	408	413	408	413	311058	x	6mer	322	NA	0	Mir-376	>ATCATA	>TATGAT	0.6181208491325378
Mir376	6mer	ZNF354A	467	339	344	339	344	20517329	x	6mer	467	NA	0	Mir-376	>ATCATA	>TATGAT	0.6181208491325378
Mir376	6mer	ZNF354A	467	339	344	339	344	20517329	x	6mer	467	NA	0	Mir-376	>ATCATA	>TATGAT	0.6181208491325378
Mir376	6mer	TMEM98	537	780	785	780	785	29387108	x	6mer	537	NA	0	Mir-376	>ATCATA	>TATGAT	0.6181208491325378
Mir376	6mer	TMEM98	537	780	785	780	785	29387108	x	6mer	537	NA	0	Mir-376	>ATCATA	>TATGAT	0.6181208491325378
Mir376	6mer	CUNH1ORF35	359	192	197	192	197	6307318	x	6mer	359	NA	0	Mir-376	>ATCATA	>TATGAT	0.6181208491325378
Mir376	6mer	CUNH1ORF35	359	192	197	192	197	6307318	x	6mer	359	NA	0	Mir-376	>ATCATA	>TATGAT	0.6181208491325378
Mir376	6mer	SSR3	350	15	20	15	20	4278276	x	6mer	350	NA	0	Mir-376	>ATCATA	>TATGAT	0.6181208491325378
Mir376	6mer	SSR3	350	15	20	15	20	4278276	x	6mer	350	NA	0	Mir-376	>ATCATA	>TATGAT	0.6181208491325378
Mir376	6mer	RAP1A	404	247	252	247	252	11106199	x	6mer	404	NA	0	Mir-376	>ATCATA	>TATGAT	0.6181208491325378
Mir376	6mer	RAP1A	404	247	252	247	252	11106199	x	6mer	404	NA	0	Mir-376	>ATCATA	>TATGAT	0.6181208491325378
Mir376	6mer	RNF7	327	675	680	675	680	1292839	x	6mer	327	NA	0	Mir-376	>ATCATA	>TATGAT	0.6181208491325378
Mir376	6mer	RNF7	327	675	680	675	680	1292839	x	6mer	327	NA	0	Mir-376	>ATCATA	>TATGAT	0.6181208491325378
Mir376	6mer	ENOX1	425	191	196	191	196	14231697	x	6mer	425	NA	0	Mir-376	>ATCATA	>TATGAT	0.6181208491325378
Mir376	6mer	ENOX1	425	191	196	191	196	14231697	x	6mer	425	NA	0	Mir-376	>ATCATA	>TATGAT	0.6181208491325378
Mir376	6mer	PMS2	468	172	177	172	177	20964405	x	6mer	468	NA	0	Mir-376	>ATCATA	>TATGAT	0.6181208491325378
Mir376	6mer	PMS2	468	172	177	172	177	20964405	x	6mer	468	NA	0	Mir-376	>ATCATA	>TATGAT	0.6181208491325378
Mir376	6mer	TFCP2	380	133	138	133	138	8392346	x	6mer	380	NA	0	Mir-376	>ATCATA	>TATGAT	0.6181208491325378
Mir376	6mer	TFCP2	380	133	138	133	138	8392346	x	6mer	380	NA	0	Mir-376	>ATCATA	>TATGAT	0.6181208491325378
Mir376	6mer	DHX32	525	89	94	89	94	26786246	x	6mer	525	NA	0	Mir-376	>ATCATA	>TATGAT	0.6181208491325378
Mir376	6mer	DHX32	525	89	94	89	94	26786246	x	6mer	525	NA	0	Mir-376	>ATCATA	>TATGAT	0.6181208491325378
Mir376	6mer	TSPAN3	393	111	116	111	116	9092222	x	6mer	393	NA	0	Mir-376	>ATCATA	>TATGAT	0.6181208491325378
Mir376	6mer	TSPAN3	393	111	116	111	116	9092222	x	6mer	393	NA	0	Mir-376	>ATCATA	>TATGAT	0.6181208491325378
Mir376	6mer	ZNF624	358	107	112	107	112	5863157	x	6mer	358	NA	0	Mir-376	>ATCATA	>TATGAT	0.6181208491325378
Mir376	6mer	ZNF624	358	107	112	107	112	5863157	x	6mer	358	NA	0	Mir-376	>ATCATA	>TATGAT	0.6181208491325378
Mir376	6mer	GSR	553	590	595	590	595	30568738	x	6mer	553	NA	0	Mir-376	>ATCATA	>TATGAT	0.6181208491325378
Mir376	6mer	GSR	553	590	595	590	595	30568738	x	6mer	553	NA	0	Mir-376	>ATCATA	>TATGAT	0.6181208491325378
Mir376	6mer	AXL	538	290	295	290	295	29776022	x	6mer	538	NA	0	Mir-376	>ATCATA	>TATGAT	0.6181208491325378
Mir376	6mer	AXL	538	290	295	290	295	29776022	x	6mer	538	NA	0	Mir-376	>ATCATA	>TATGAT	0.6181208491325378
Mir376	6mer	ATN1	513	463	468	463	468	24365603	x	6mer	513	NA	0	Mir-376	>ATCATA	>TATGAT	0.6181208491325378
Mir376	6mer	ATN1	513	463	468	463	468	24365603	x	6mer	513	NA	0	Mir-376	>ATCATA	>TATGAT	0.6181208491325378
Mir376	6mer	VAPA	417	398	403	398	403	12525064	x	6mer	417	NA	0	Mir-376	>ATCATA	>TATGAT	0.6181208491325378
Mir376	6mer	VAPA	417	398	403	398	403	12525064	x	6mer	417	NA	0	Mir-376	>ATCATA	>TATGAT	0.6181208491325378
Mir376	6mer	TIGD2	351	115	120	115	120	4541176	x	6mer	351	NA	0	Mir-376	>ATCATA	>TATGAT	0.6181208491325378
Mir376	6mer	TIGD2	351	115	120	115	120	4541176	x	6mer	351	NA	0	Mir-376	>ATCATA	>TATGAT	0.6181208491325378
Mir376	6mer	ACAD11	362	390	395	390	395	6352283	x	6mer	362	NA	0	Mir-376	>ATCATA	>TATGAT	0.6181208491325378
Mir376	6mer	ACAD11	362	390	395	390	395	6352283	x	6mer	362	NA	0	Mir-376	>ATCATA	>TATGAT	0.6181208491325378
Mir376	6mer	ZNF786	404	373	378	373	378	11047106	x	6mer	404	NA	0	Mir-376	>ATCATA	>TATGAT	0.6181208491325378
Mir376	6mer	ZNF786	404	373	378	373	378	11047106	x	6mer	404	NA	0	Mir-376	>ATCATA	>TATGAT	0.6181208491325378
Mir376	6mer	CENPN	510	328	333	328	333	24239769	x	6mer	510	NA	0	Mir-376	>ATCATA	>TATGAT	0.6181208491325378
Mir376	6mer	CENPN	510	328	333	328	333	24239769	x	6mer	510	NA	0	Mir-376	>ATCATA	>TATGAT	0.6181208491325378
Mir376	6mer	IFI44	448	58	63	58	63	19626654	x	6mer	448	NA	0	Mir-376	>ATCATA	>TATGAT	0.6181208491325378
Mir376	6mer	IFI44	448	58	63	58	63	19626654	x	6mer	448	NA	0	Mir-376	>ATCATA	>TATGAT	0.6181208491325378
Mir376	6mer	PCDH7	331	375	380	375	380	2010854	x	6mer	331	NA	0	Mir-376	>ATCATA	>TATGAT	0.6181208491325378
Mir376	6mer	PCDH7	331	375	380	375	380	2010854	x	6mer	331	NA	0	Mir-376	>ATCATA	>TATGAT	0.6181208491325378
Mir376	6mer	TSPAN3	366	115	120	115	120	6976124	x	6mer	366	NA	0	Mir-376	>ATCATA	>TATGAT	0.6181208491325378
Mir376	6mer	TSPAN3	366	115	120	115	120	6976124	x	6mer	366	NA	0	Mir-376	>ATCATA	>TATGAT	0.6181208491325378
Mir376	6mer	TCEAL9	358	51	56	51	56	5798089	x	6mer	358	NA	0	Mir-376	>ATCATA	>TATGAT	0.6181208491325378
Mir376	6mer	TCEAL9	358	51	56	51	56	5798089	x	6mer	358	NA	0	Mir-376	>ATCATA	>TATGAT	0.6181208491325378
Mir376	6mer	CD55	531	728	733	728	733	27612644	x	6mer	531	NA	0	Mir-376	>ATCATA	>TATGAT	0.6181208491325378
Mir376	6mer	CD55	531	728	733	728	733	27612644	x	6mer	531	NA	0	Mir-376	>ATCATA	>TATGAT	0.6181208491325378
Mir376	6mer	THSD1	440	352	357	352	357	18144243	x	6mer	440	NA	0	Mir-376	>ATCATA	>TATGAT	0.6181208491325378
Mir376	6mer	THSD1	440	352	357	352	357	18144243	x	6mer	440	NA	0	Mir-376	>ATCATA	>TATGAT	0.6181208491325378
Mir376	6mer	BIK	327	94	99	94	99	1158571	x	6mer	327	NA	0	Mir-376	>ATCATA	>TATGAT	0.6181208491325378
Mir376	6mer	BIK	327	94	99	94	99	1158571	x	6mer	327	NA	0	Mir-376	>ATCATA	>TATGAT	0.6181208491325378
Mir376	6mer	INIP	550	169	174	169	174	30391667	x	6mer	550	NA	0	Mir-376	>ATCATA	>TATGAT	0.6181208491325378
Mir376	6mer	INIP	550	169	174	169	174	30391667	x	6mer	550	NA	0	Mir-376	>ATCATA	>TATGAT	0.6181208491325378
Mir376	6mer	FAM43B	366	450	455	450	455	6900067	x	6mer	366	NA	0	Mir-376	>ATCATA	>TATGAT	0.6181208491325378
Mir376	6mer	FAM43B	366	450	455	450	455	6900067	x	6mer	366	NA	0	Mir-376	>ATCATA	>TATGAT	0.6181208491325378
Mir376	6mer	ACAA2	532	296	301	296	301	28234221	x	6mer	532	NA	0	Mir-376	>ATCATA	>TATGAT	0.6181208491325378
Mir376	6mer	ACAA2	532	296	301	296	301	28234221	x	6mer	532	NA	0	Mir-376	>ATCATA	>TATGAT	0.6181208491325378
Mir376	6mer	SKA2	486	424	429	424	429	23225937	x	6mer	486	NA	0	Mir-376	>ATCATA	>TATGAT	0.6181208491325378
Mir376	6mer	SKA2	486	424	429	424	429	23225937	x	6mer	486	NA	0	Mir-376	>ATCATA	>TATGAT	0.6181208491325378
Mir376	6mer	CHCHD3	532	231	236	231	236	28124784	x	6mer	532	NA	0	Mir-376	>ATCATA	>TATGAT	0.6181208491325378
Mir376	6mer	CHCHD3	532	231	236	231	236	28124784	x	6mer	532	NA	0	Mir-376	>ATCATA	>TATGAT	0.6181208491325378
Mir376	6mer	TRIM6	333	340	345	340	345	2587850	x	6mer	333	NA	0	Mir-376	>ATCATA	>TATGAT	0.6181208491325378
Mir376	6mer	TRIM6	333	340	345	340	345	2587850	x	6mer	333	NA	0	Mir-376	>ATCATA	>TATGAT	0.6181208491325378
Mir376	6mer	CLEC2B	394	839	844	839	844	9448152	x	6mer	394	NA	0	Mir-376	>ATCATA	>TATGAT	0.6181208491325378
Mir376	6mer	CLEC2B	394	839	844	839	844	9448152	x	6mer	394	NA	0	Mir-376	>ATCATA	>TATGAT	0.6181208491325378
Mir376	6mer	GEMIN5	519	414	419	414	419	25649241	x	6mer	519	NA	0	Mir-376	>ATCATA	>TATGAT	0.6181208491325378
Mir376	6mer	GEMIN5	519	414	419	414	419	25649241	x	6mer	519	NA	0	Mir-376	>ATCATA	>TATGAT	0.6181208491325378
Mir376	6mer	NID2	532	262	267	262	267	28064590	x	6mer	532	NA	0	Mir-376	>ATCATA	>TATGAT	0.6181208491325378
Mir376	6mer	NID2	532	262	267	262	267	28064590	x	6mer	532	NA	0	Mir-376	>ATCATA	>TATGAT	0.6181208491325378
Mir376	6mer	RMND5B	468	389	394	389	394	20957586	x	6mer	468	NA	0	Mir-376	>ATCATA	>TATGAT	0.6181208491325378
Mir376	6mer	RMND5B	468	389	394	389	394	20957586	x	6mer	468	NA	0	Mir-376	>ATCATA	>TATGAT	0.6181208491325378
Mir376	6mer	EYA4	385	428	433	428	433	8922755	x	6mer	385	NA	0	Mir-376	>ATCATA	>TATGAT	0.6181208491325378
Mir376	6mer	EYA4	385	428	433	428	433	8922755	x	6mer	385	NA	0	Mir-376	>ATCATA	>TATGAT	0.6181208491325378
Mir376	6mer	GALK2	396	95	100	95	100	9812339	x	6mer	396	NA	0	Mir-376	>ATCATA	>TATGAT	0.6181208491325378
Mir376	6mer	GALK2	396	95	100	95	100	9812339	x	6mer	396	NA	0	Mir-376	>ATCATA	>TATGAT	0.6181208491325378
Mir376	6mer	REG3A	366	98	103	98	103	6856756	x	6mer	366	NA	0	Mir-376	>ATCATA	>TATGAT	0.6181208491325378
Mir376	6mer	REG3A	366	98	103	98	103	6856756	x	6mer	366	NA	0	Mir-376	>ATCATA	>TATGAT	0.6181208491325378
Mir376	6mer	DTHD1	447	373	378	373	378	19083579	x	6mer	447	NA	0	Mir-376	>ATCATA	>TATGAT	0.6181208491325378
Mir376	6mer	DTHD1	447	373	378	373	378	19083579	x	6mer	447	NA	0	Mir-376	>ATCATA	>TATGAT	0.6181208491325378
Mir376	6mer	NSMCE4A	548	59	64	59	64	30053097	x	6mer	548	NA	0	Mir-376	>ATCATA	>TATGAT	0.6181208491325378
Mir376	6mer	NSMCE4A	548	59	64	59	64	30053097	x	6mer	548	NA	0	Mir-376	>ATCATA	>TATGAT	0.6181208491325378
Mir376	6mer	KCNA5	537	387	392	387	392	29107598	x	6mer	537	NA	0	Mir-376	>ATCATA	>TATGAT	0.6181208491325378
Mir376	6mer	KCNA5	537	387	392	387	392	29107598	x	6mer	537	NA	0	Mir-376	>ATCATA	>TATGAT	0.6181208491325378
Mir376	6mer	ZNF330	519	211	216	211	216	25558069	x	6mer	519	NA	0	Mir-376	>ATCATA	>TATGAT	0.6181208491325378
Mir376	6mer	ZNF330	519	211	216	211	216	25558069	x	6mer	519	NA	0	Mir-376	>ATCATA	>TATGAT	0.6181208491325378
Mir376	6mer	SCNN1B	419	71	76	71	76	13002033	x	6mer	419	NA	0	Mir-376	>ATCATA	>TATGAT	0.6181208491325378
Mir376	6mer	SCNN1B	419	71	76	71	76	13002033	x	6mer	419	NA	0	Mir-376	>ATCATA	>TATGAT	0.6181208491325378
Mir376	6mer	NQO1	447	170	175	170	175	19456129	x	6mer	447	NA	0	Mir-376	>ATCATA	>TATGAT	0.6181208491325378
Mir376	6mer	NQO1	447	170	175	170	175	19456129	x	6mer	447	NA	0	Mir-376	>ATCATA	>TATGAT	0.6181208491325378
Mir376	6mer	SLC7A6OS	380	700	705	700	705	8272762	x	6mer	380	NA	0	Mir-376	>ATCATA	>TATGAT	0.6181208491325378
Mir376	6mer	SLC7A6OS	380	700	705	700	705	8272762	x	6mer	380	NA	0	Mir-376	>ATCATA	>TATGAT	0.6181208491325378
Mir376	6mer	SHCBP1	446	476	481	476	481	18919848	x	6mer	446	NA	0	Mir-376	>ATCATA	>TATGAT	0.6181208491325378
Mir376	6mer	SHCBP1	446	476	481	476	481	18919848	x	6mer	446	NA	0	Mir-376	>ATCATA	>TATGAT	0.6181208491325378
Mir376	6mer	KIF23	425	141	146	141	146	13937914	x	6mer	425	NA	0	Mir-376	>ATCATA	>TATGAT	0.6181208491325378
Mir376	6mer	KIF23	425	141	146	141	146	13937914	x	6mer	425	NA	0	Mir-376	>ATCATA	>TATGAT	0.6181208491325378
Mir376	6mer	GEMIN5	548	33	38	33	38	29893229	x	6mer	548	NA	0	Mir-376	>ATCATA	>TATGAT	0.6181208491325378
Mir376	6mer	GEMIN5	548	33	38	33	38	29893229	x	6mer	548	NA	0	Mir-376	>ATCATA	>TATGAT	0.6181208491325378
Mir376	6mer	SH3YL1	530	315	320	315	320	27439610	x	6mer	530	NA	0	Mir-376	>ATCATA	>TATGAT	0.6181208491325378
Mir376	6mer	SH3YL1	530	315	320	315	320	27439610	x	6mer	530	NA	0	Mir-376	>ATCATA	>TATGAT	0.6181208491325378
Mir376	6mer	MRM3	330	126	131	126	131	1784730	x	6mer	330	NA	0	Mir-376	>ATCATA	>TATGAT	0.6181208491325378
Mir376	6mer	MRM3	330	126	131	126	131	1784730	x	6mer	330	NA	0	Mir-376	>ATCATA	>TATGAT	0.6181208491325378
Mir376	6mer	ZFP42	534	418	423	418	423	28775937	x	6mer	534	NA	0	Mir-376	>ATCATA	>TATGAT	0.6181208491325378
Mir376	6mer	ZFP42	534	418	423	418	423	28775937	x	6mer	534	NA	0	Mir-376	>ATCATA	>TATGAT	0.6181208491325378
Mir376	6mer	PSMC4	519	112	117	112	117	25531969	x	6mer	519	NA	0	Mir-376	>ATCATA	>TATGAT	0.6181208491325378
Mir376	6mer	PSMC4	519	112	117	112	117	25531969	x	6mer	519	NA	0	Mir-376	>ATCATA	>TATGAT	0.6181208491325378
Mir376	6mer	OAT	482	463	468	463	468	22473787	x	6mer	482	NA	0	Mir-376	>ATCATA	>TATGAT	0.6181208491325378
Mir376	6mer	OAT	482	463	468	463	468	22473787	x	6mer	482	NA	0	Mir-376	>ATCATA	>TATGAT	0.6181208491325378
Mir376	6mer	SERINC3	446	181	186	181	186	18990843	x	6mer	446	NA	0	Mir-376	>ATCATA	>TATGAT	0.6181208491325378
Mir376	6mer	SERINC3	446	181	186	181	186	18990843	x	6mer	446	NA	0	Mir-376	>ATCATA	>TATGAT	0.6181208491325378
Mir376	6mer	MFF	404	513	518	513	518	10940188	x	6mer	404	NA	0	Mir-376	>ATCATA	>TATGAT	0.6181208491325378
Mir376	6mer	MFF	404	513	518	513	518	10940188	x	6mer	404	NA	0	Mir-376	>ATCATA	>TATGAT	0.6181208491325378
Mir376	6mer	FMN1	486	630	635	630	635	23387082	x	6mer	486	NA	0	Mir-376	>ATCATA	>TATGAT	0.6181208491325378
Mir376	6mer	FMN1	486	630	635	630	635	23387082	x	6mer	486	NA	0	Mir-376	>ATCATA	>TATGAT	0.6181208491325378
Mir376	6mer	ANKRD45	326	580	585	580	585	1016165	x	6mer	326	NA	0	Mir-376	>ATCATA	>TATGAT	0.6181208491325378
Mir376	6mer	ANKRD45	326	580	585	580	585	1016165	x	6mer	326	NA	0	Mir-376	>ATCATA	>TATGAT	0.6181208491325378
Mir376	6mer	MAP3K7CL	346	276	281	276	281	3314702	x	6mer	346	NA	0	Mir-376	>ATCATA	>TATGAT	0.6181208491325378
Mir376	6mer	MAP3K7CL	346	276	281	276	281	3314702	x	6mer	346	NA	0	Mir-376	>ATCATA	>TATGAT	0.6181208491325378
Mir376	6mer	RGCC	346	370	375	370	375	3555486	x	6mer	346	NA	0	Mir-376	>ATCATA	>TATGAT	0.6181208491325378
Mir376	6mer	RGCC	346	370	375	370	375	3555486	x	6mer	346	NA	0	Mir-376	>ATCATA	>TATGAT	0.6181208491325378
Mir376	6mer	MFSD8	532	165	170	165	170	28099764	x	6mer	532	NA	0	Mir-376	>ATCATA	>TATGAT	0.6181208491325378
Mir376	6mer	MFSD8	532	165	170	165	170	28099764	x	6mer	532	NA	0	Mir-376	>ATCATA	>TATGAT	0.6181208491325378
Mir376	6mer	IL17RB	510	477	482	477	482	24282686	x	6mer	510	NA	0	Mir-376	>ATCATA	>TATGAT	0.6181208491325378
Mir376	6mer	IL17RB	510	477	482	477	482	24282686	x	6mer	510	NA	0	Mir-376	>ATCATA	>TATGAT	0.6181208491325378
Mir376	6mer	MCCC1	440	178	183	178	183	17891913	x	6mer	440	NA	0	Mir-376	>ATCATA	>TATGAT	0.6181208491325378
Mir376	6mer	MCCC1	440	178	183	178	183	17891913	x	6mer	440	NA	0	Mir-376	>ATCATA	>TATGAT	0.6181208491325378
Mir376	6mer	SCAND3	532	72	77	72	77	28193355	x	6mer	532	NA	0	Mir-376	>ATCATA	>TATGAT	0.6181208491325378
Mir376	6mer	SCAND3	532	72	77	72	77	28193355	x	6mer	532	NA	0	Mir-376	>ATCATA	>TATGAT	0.6181208491325378
Mir376	6mer	MS4A2	533	894	899	894	899	28537762	x	6mer	533	NA	0	Mir-376	>ATCATA	>TATGAT	0.6181208491325378
Mir376	6mer	MS4A2	533	894	899	894	899	28537762	x	6mer	533	NA	0	Mir-376	>ATCATA	>TATGAT	0.6181208491325378
Mir376	6mer	QRICH1	548	490	495	490	495	29981174	x	6mer	548	NA	0	Mir-376	>ATCATA	>TATGAT	0.6181208491325378
Mir376	6mer	QRICH1	548	490	495	490	495	29981174	x	6mer	548	NA	0	Mir-376	>ATCATA	>TATGAT	0.6181208491325378
Mir376	6mer	CDC37L1	462	29	34	29	34	20019642	x	6mer	462	NA	0	Mir-376	>ATCATA	>TATGAT	0.6181208491325378
Mir376	6mer	CDC37L1	462	29	34	29	34	20019642	x	6mer	462	NA	0	Mir-376	>ATCATA	>TATGAT	0.6181208491325378
Mir376	6mer	ANXA7	333	66	71	66	71	2656155	x	6mer	333	NA	0	Mir-376	>ATCATA	>TATGAT	0.6181208491325378
Mir376	6mer	ANXA7	333	66	71	66	71	2656155	x	6mer	333	NA	0	Mir-376	>ATCATA	>TATGAT	0.6181208491325378
Mir376	6mer	DBF4	345	42	47	42	47	3011849	x	6mer	345	NA	0	Mir-376	>ATCATA	>TATGAT	0.6181208491325378
Mir376	6mer	DBF4	345	42	47	42	47	3011849	x	6mer	345	NA	0	Mir-376	>ATCATA	>TATGAT	0.6181208491325378
Mir376	6mer	GJB2	380	609	614	609	614	8411845	x	6mer	380	NA	0	Mir-376	>ATCATA	>TATGAT	0.6181208491325378
Mir376	6mer	GJB2	380	609	614	609	614	8411845	x	6mer	380	NA	0	Mir-376	>ATCATA	>TATGAT	0.6181208491325378
Mir376	6mer	GCNT4	385	251	256	251	256	8625428	x	6mer	385	NA	0	Mir-376	>ATCATA	>TATGAT	0.6181208491325378
Mir376	6mer	GCNT4	385	251	256	251	256	8625428	x	6mer	385	NA	0	Mir-376	>ATCATA	>TATGAT	0.6181208491325378
Mir376	6mer	KIF4A	530	554	559	554	559	27570722	x	6mer	530	NA	0	Mir-376	>ATCATA	>TATGAT	0.6181208491325378
Mir376	6mer	KIF4A	530	554	559	554	559	27570722	x	6mer	530	NA	0	Mir-376	>ATCATA	>TATGAT	0.6181208491325378
Mir376	6mer	FAM217B	333	645	650	645	650	2517688	x	6mer	333	NA	0	Mir-376	>ATCATA	>TATGAT	0.6181208491325378
Mir376	6mer	FAM217B	333	645	650	645	650	2517688	x	6mer	333	NA	0	Mir-376	>ATCATA	>TATGAT	0.6181208491325378
Mir376	6mer	SPACA1	447	151	156	151	156	19239973	x	6mer	447	NA	0	Mir-376	>ATCATA	>TATGAT	0.6181208491325378
Mir376	6mer	SPACA1	447	151	156	151	156	19239973	x	6mer	447	NA	0	Mir-376	>ATCATA	>TATGAT	0.6181208491325378
Mir376	6mer	ZDHHC21	425	42	47	42	47	14108249	x	6mer	425	NA	0	Mir-376	>ATCATA	>TATGAT	0.6181208491325378
Mir376	6mer	ZDHHC21	425	42	47	42	47	14108249	x	6mer	425	NA	0	Mir-376	>ATCATA	>TATGAT	0.6181208491325378
Mir376	6mer	BEST3	468	576	581	576	581	20760723	x	6mer	468	NA	0	Mir-376	>ATCATA	>TATGAT	0.6181208491325378
Mir376	6mer	BEST3	468	576	581	576	581	20760723	x	6mer	468	NA	0	Mir-376	>ATCATA	>TATGAT	0.6181208491325378
Mir376	6mer	CHSY1	515	62	67	62	67	25183302	x	6mer	515	NA	0	Mir-376	>ATCATA	>TATGAT	0.6181208491325378
Mir376	6mer	CHSY1	515	62	67	62	67	25183302	x	6mer	515	NA	0	Mir-376	>ATCATA	>TATGAT	0.6181208491325378
Mir376	6mer	MYBPC3	474	131	136	131	136	21837560	x	6mer	474	NA	0	Mir-376	>ATCATA	>TATGAT	0.6181208491325378
Mir376	6mer	MYBPC3	474	131	136	131	136	21837560	x	6mer	474	NA	0	Mir-376	>ATCATA	>TATGAT	0.6181208491325378
Mir376	6mer	CDS1	359	156	161	156	161	6024264	x	6mer	359	NA	0	Mir-376	>ATCATA	>TATGAT	0.6181208491325378
Mir376	6mer	CDS1	359	156	161	156	161	6024264	x	6mer	359	NA	0	Mir-376	>ATCATA	>TATGAT	0.6181208491325378
Mir376	6mer	EIF4E	553	420	425	420	425	30711323	x	6mer	553	NA	0	Mir-376	>ATCATA	>TATGAT	0.6181208491325378
Mir376	6mer	EIF4E	553	420	425	420	425	30711323	x	6mer	553	NA	0	Mir-376	>ATCATA	>TATGAT	0.6181208491325378
Mir376	6mer	USP4	326	478	483	478	483	932773	x	6mer	326	NA	0	Mir-376	>ATCATA	>TATGAT	0.6181208491325378
Mir376	6mer	USP4	326	478	483	478	483	932773	x	6mer	326	NA	0	Mir-376	>ATCATA	>TATGAT	0.6181208491325378
Mir376	6mer	JMJD1C	425	244	249	244	249	13912759	x	6mer	425	NA	0	Mir-376	>ATCATA	>TATGAT	0.6181208491325378
Mir376	6mer	JMJD1C	425	244	249	244	249	13912759	x	6mer	425	NA	0	Mir-376	>ATCATA	>TATGAT	0.6181208491325378
Mir376	6mer	MINDY3	467	735	740	735	740	20555050	x	6mer	467	NA	0	Mir-376	>ATCATA	>TATGAT	0.6181208491325378
Mir376	6mer	MINDY3	467	735	740	735	740	20555050	x	6mer	467	NA	0	Mir-376	>ATCATA	>TATGAT	0.6181208491325378
Mir376	6mer	CLTRN	510	491	496	491	496	24306693	x	6mer	510	NA	0	Mir-376	>ATCATA	>TATGAT	0.6181208491325378
Mir376	6mer	CLTRN	510	491	496	491	496	24306693	x	6mer	510	NA	0	Mir-376	>ATCATA	>TATGAT	0.6181208491325378
Mir376	6mer	CKS1B	522	361	366	361	366	26227680	x	6mer	522	NA	0	Mir-376	>ATCATA	>TATGAT	0.6181208491325378
Mir376	6mer	CKS1B	522	361	366	361	366	26227680	x	6mer	522	NA	0	Mir-376	>ATCATA	>TATGAT	0.6181208491325378
Mir376	6mer	GLRX5	351	118	123	118	123	4446695	x	6mer	351	NA	0	Mir-376	>ATCATA	>TATGAT	0.6181208491325378
Mir376	6mer	GLRX5	351	118	123	118	123	4446695	x	6mer	351	NA	0	Mir-376	>ATCATA	>TATGAT	0.6181208491325378
Mir376	6mer	SNCG	534	264	269	264	269	28754463	x	6mer	534	NA	0	Mir-376	>ATCATA	>TATGAT	0.6181208491325378
Mir376	6mer	SNCG	534	264	269	264	269	28754463	x	6mer	534	NA	0	Mir-376	>ATCATA	>TATGAT	0.6181208491325378
Mir376	6mer	EPOR	356	617	622	617	622	5187166	x	6mer	356	NA	0	Mir-376	>ATCATA	>TATGAT	0.6181208491325378
Mir376	6mer	EPOR	356	617	622	617	622	5187166	x	6mer	356	NA	0	Mir-376	>ATCATA	>TATGAT	0.6181208491325378
Mir376	6mer	PEX2	425	546	551	546	551	14237273	x	6mer	425	NA	0	Mir-376	>ATCATA	>TATGAT	0.6181208491325378
Mir376	6mer	PEX2	425	546	551	546	551	14237273	x	6mer	425	NA	0	Mir-376	>ATCATA	>TATGAT	0.6181208491325378
Mir376	6mer	NCBP2	380	343	348	343	348	8373361	x	6mer	380	NA	0	Mir-376	>ATCATA	>TATGAT	0.6181208491325378
Mir376	6mer	NCBP2	380	343	348	343	348	8373361	x	6mer	380	NA	0	Mir-376	>ATCATA	>TATGAT	0.6181208491325378
Mir376	6mer	MPLKIP	553	183	188	183	188	30833194	x	6mer	553	NA	0	Mir-376	>ATCATA	>TATGAT	0.6181208491325378
Mir376	6mer	MPLKIP	553	183	188	183	188	30833194	x	6mer	553	NA	0	Mir-376	>ATCATA	>TATGAT	0.6181208491325378
Mir376	6mer	USF3	522	128	133	128	133	26022519	x	6mer	522	NA	0	Mir-376	>ATCATA	>TATGAT	0.6181208491325378
Mir376	6mer	USF3	522	128	133	128	133	26022519	x	6mer	522	NA	0	Mir-376	>ATCATA	>TATGAT	0.6181208491325378
Mir376	6mer	ALG13	394	287	292	287	292	9712049	x	6mer	394	NA	0	Mir-376	>ATCATA	>TATGAT	0.6181208491325378
Mir376	6mer	ALG13	394	287	292	287	292	9712049	x	6mer	394	NA	0	Mir-376	>ATCATA	>TATGAT	0.6181208491325378
Mir376	6mer	GABRR1	519	79	84	79	84	25893843	x	6mer	519	NA	0	Mir-376	>ATCATA	>TATGAT	0.6181208491325378
Mir376	6mer	GABRR1	519	79	84	79	84	25893843	x	6mer	519	NA	0	Mir-376	>ATCATA	>TATGAT	0.6181208491325378
Mir376	6mer	SLC25A40	442	500	505	500	505	18376395	x	6mer	442	NA	0	Mir-376	>ATCATA	>TATGAT	0.6181208491325378
Mir376	6mer	SLC25A40	442	500	505	500	505	18376395	x	6mer	442	NA	0	Mir-376	>ATCATA	>TATGAT	0.6181208491325378
Mir376	6mer	SFRP1	534	253	258	253	258	28774513	x	6mer	534	NA	0	Mir-376	>ATCATA	>TATGAT	0.6181208491325378
Mir376	6mer	SFRP1	534	253	258	253	258	28774513	x	6mer	534	NA	0	Mir-376	>ATCATA	>TATGAT	0.6181208491325378
Mir376	6mer	VPS50	396	51	56	51	56	9888618	x	6mer	396	NA	0	Mir-376	>ATCATA	>TATGAT	0.6181208491325378
Mir376	6mer	VPS50	396	51	56	51	56	9888618	x	6mer	396	NA	0	Mir-376	>ATCATA	>TATGAT	0.6181208491325378
Mir376	6mer	TM7SF3	327	174	179	174	179	1150518	x	6mer	327	NA	0	Mir-376	>ATCATA	>TATGAT	0.6181208491325378
Mir376	6mer	TM7SF3	327	174	179	174	179	1150518	x	6mer	327	NA	0	Mir-376	>ATCATA	>TATGAT	0.6181208491325378
Mir376	6mer	NCAM2	417	133	138	133	138	12371483	x	6mer	417	NA	0	Mir-376	>ATCATA	>TATGAT	0.6181208491325378
Mir376	6mer	NCAM2	417	133	138	133	138	12371483	x	6mer	417	NA	0	Mir-376	>ATCATA	>TATGAT	0.6181208491325378
Mir376	6mer	ENOX1	356	190	195	190	195	5083639	x	6mer	356	NA	0	Mir-376	>ATCATA	>TATGAT	0.6181208491325378
Mir376	6mer	ENOX1	356	190	195	190	195	5083639	x	6mer	356	NA	0	Mir-376	>ATCATA	>TATGAT	0.6181208491325378
Mir376	6mer	UBE2Q1	362	395	400	395	400	6377180	x	6mer	362	NA	0	Mir-376	>ATCATA	>TATGAT	0.6181208491325378
Mir376	6mer	UBE2Q1	362	395	400	395	400	6377180	x	6mer	362	NA	0	Mir-376	>ATCATA	>TATGAT	0.6181208491325378
Mir376	6mer	C2H15ORF48	442	234	239	234	239	18326217	x	6mer	442	NA	0	Mir-376	>ATCATA	>TATGAT	0.6181208491325378
Mir376	6mer	C2H15ORF48	442	234	239	234	239	18326217	x	6mer	442	NA	0	Mir-376	>ATCATA	>TATGAT	0.6181208491325378
Mir376	6mer	NAA35	357	323	328	323	328	5298972	x	6mer	357	NA	0	Mir-376	>ATCATA	>TATGAT	0.6181208491325378
Mir376	6mer	NAA35	357	323	328	323	328	5298972	x	6mer	357	NA	0	Mir-376	>ATCATA	>TATGAT	0.6181208491325378
Mir376	6mer	MCEE	538	38	43	38	43	29502085	x	6mer	538	NA	0	Mir-376	>ATCATA	>TATGAT	0.6181208491325378
Mir376	6mer	MCEE	538	38	43	38	43	29502085	x	6mer	538	NA	0	Mir-376	>ATCATA	>TATGAT	0.6181208491325378
Mir376	6mer	FGL1	411	66	71	66	71	11654891	x	6mer	411	NA	0	Mir-376	>ATCATA	>TATGAT	0.6181208491325378
Mir376	6mer	FGL1	411	66	71	66	71	11654891	x	6mer	411	NA	0	Mir-376	>ATCATA	>TATGAT	0.6181208491325378
Mir376	6mer	PRIMPOL	522	227	232	227	232	25992447	x	6mer	522	NA	0	Mir-376	>ATCATA	>TATGAT	0.6181208491325378
Mir376	6mer	PRIMPOL	522	227	232	227	232	25992447	x	6mer	522	NA	0	Mir-376	>ATCATA	>TATGAT	0.6181208491325378
Mir376	6mer	SCRN3	380	240	245	240	245	8339360	x	6mer	380	NA	0	Mir-376	>ATCATA	>TATGAT	0.6181208491325378
Mir376	6mer	SCRN3	380	240	245	240	245	8339360	x	6mer	380	NA	0	Mir-376	>ATCATA	>TATGAT	0.6181208491325378
Mir376	6mer	PLAU	419	910	915	910	915	12836660	x	6mer	419	NA	0	Mir-376	>ATCATA	>TATGAT	0.6181208491325378
Mir376	6mer	PLAU	419	910	915	910	915	12836660	x	6mer	419	NA	0	Mir-376	>ATCATA	>TATGAT	0.6181208491325378
Mir376	6mer	RAB32	396	129	134	129	134	9933187	x	6mer	396	NA	0	Mir-376	>ATCATA	>TATGAT	0.6181208491325378
Mir376	6mer	RAB32	396	129	134	129	134	9933187	x	6mer	396	NA	0	Mir-376	>ATCATA	>TATGAT	0.6181208491325378
Mir376	6mer	GBF1	359	527	532	527	532	6257486	x	6mer	359	NA	0	Mir-376	>ATCATA	>TATGAT	0.6181208491325378
Mir376	6mer	GBF1	359	527	532	527	532	6257486	x	6mer	359	NA	0	Mir-376	>ATCATA	>TATGAT	0.6181208491325378
Mir376	6mer	ERLEC1	514	614	619	614	619	24915445	x	6mer	514	NA	0	Mir-376	>ATCATA	>TATGAT	0.6181208491325378
Mir376	6mer	ERLEC1	514	614	619	614	619	24915445	x	6mer	514	NA	0	Mir-376	>ATCATA	>TATGAT	0.6181208491325378
Mir376	6mer	CHSY3	509	552	557	552	557	23569926	x	6mer	509	NA	0	Mir-376	>ATCATA	>TATGAT	0.6181208491325378
Mir376	6mer	CHSY3	509	552	557	552	557	23569926	x	6mer	509	NA	0	Mir-376	>ATCATA	>TATGAT	0.6181208491325378
Mir376	6mer	LRRC57	447	221	226	221	226	19269465	x	6mer	447	NA	0	Mir-376	>ATCATA	>TATGAT	0.6181208491325378
Mir376	6mer	LRRC57	447	221	226	221	226	19269465	x	6mer	447	NA	0	Mir-376	>ATCATA	>TATGAT	0.6181208491325378
Mir376	6mer	ZBTB32	362	70	75	70	75	6678264	x	6mer	362	NA	0	Mir-376	>ATCATA	>TATGAT	0.6181208491325378
Mir376	6mer	ZBTB32	362	70	75	70	75	6678264	x	6mer	362	NA	0	Mir-376	>ATCATA	>TATGAT	0.6181208491325378
Mir376	6mer	SNU13	467	551	556	551	556	20315539	x	6mer	467	NA	0	Mir-376	>ATCATA	>TATGAT	0.6181208491325378
Mir376	6mer	SNU13	467	551	556	551	556	20315539	x	6mer	467	NA	0	Mir-376	>ATCATA	>TATGAT	0.6181208491325378
Mir376	6mer	POLR2H	350	212	217	212	217	4364216	x	6mer	350	NA	0	Mir-376	>ATCATA	>TATGAT	0.6181208491325378
Mir376	6mer	POLR2H	350	212	217	212	217	4364216	x	6mer	350	NA	0	Mir-376	>ATCATA	>TATGAT	0.6181208491325378
Mir376	6mer	KCTD8	404	450	455	450	455	11120527	x	6mer	404	NA	0	Mir-376	>ATCATA	>TATGAT	0.6181208491325378
Mir376	6mer	KCTD8	404	450	455	450	455	11120527	x	6mer	404	NA	0	Mir-376	>ATCATA	>TATGAT	0.6181208491325378
Mir376	6mer	APC	420	428	433	428	433	13172093	x	6mer	420	NA	0	Mir-376	>ATCATA	>TATGAT	0.6181208491325378
Mir376	6mer	APC	420	428	433	428	433	13172093	x	6mer	420	NA	0	Mir-376	>ATCATA	>TATGAT	0.6181208491325378
Mir376	6mer	SKIC3	404	310	315	310	315	10947375	x	6mer	404	NA	0	Mir-376	>ATCATA	>TATGAT	0.6181208491325378
Mir376	6mer	SKIC3	404	310	315	310	315	10947375	x	6mer	404	NA	0	Mir-376	>ATCATA	>TATGAT	0.6181208491325378
Mir376	6mer	PLAC8	359	107	112	107	112	6024443	x	6mer	359	NA	0	Mir-376	>ATCATA	>TATGAT	0.6181208491325378
Mir376	6mer	PLAC8	359	107	112	107	112	6024443	x	6mer	359	NA	0	Mir-376	>ATCATA	>TATGAT	0.6181208491325378
Mir376	6mer	B4GALNT2	485	34	39	34	39	22899991	x	6mer	485	NA	0	Mir-376	>ATCATA	>TATGAT	0.6181208491325378
Mir376	6mer	B4GALNT2	485	34	39	34	39	22899991	x	6mer	485	NA	0	Mir-376	>ATCATA	>TATGAT	0.6181208491325378
Mir376	6mer	ALDH1A1	524	415	420	415	420	26488260	x	6mer	524	NA	0	Mir-376	>ATCATA	>TATGAT	0.6181208491325378
Mir376	6mer	ALDH1A1	524	415	420	415	420	26488260	x	6mer	524	NA	0	Mir-376	>ATCATA	>TATGAT	0.6181208491325378
Mir376	6mer	TOMM5	333	393	398	393	398	2629968	x	6mer	333	NA	0	Mir-376	>ATCATA	>TATGAT	0.6181208491325378
Mir376	6mer	TOMM5	333	393	398	393	398	2629968	x	6mer	333	NA	0	Mir-376	>ATCATA	>TATGAT	0.6181208491325378
Mir376	6mer	LRP11	419	240	245	240	245	12859915	x	6mer	419	NA	0	Mir-376	>ATCATA	>TATGAT	0.6181208491325378
Mir376	6mer	LRP11	419	240	245	240	245	12859915	x	6mer	419	NA	0	Mir-376	>ATCATA	>TATGAT	0.6181208491325378
Mir376	6mer	MON2	345	765	770	765	770	2894434	x	6mer	345	NA	0	Mir-376	>ATCATA	>TATGAT	0.6181208491325378
Mir376	6mer	MON2	345	765	770	765	770	2894434	x	6mer	345	NA	0	Mir-376	>ATCATA	>TATGAT	0.6181208491325378
Mir376	6mer	TBCCD1	326	328	333	328	333	673027	x	6mer	326	NA	0	Mir-376	>ATCATA	>TATGAT	0.6181208491325378
Mir376	6mer	TBCCD1	326	328	333	328	333	673027	x	6mer	326	NA	0	Mir-376	>ATCATA	>TATGAT	0.6181208491325378
Mir376	6mer	GTF2A1L	550	107	112	107	112	30257272	x	6mer	550	NA	0	Mir-376	>ATCATA	>TATGAT	0.6181208491325378
Mir376	6mer	GTF2A1L	550	107	112	107	112	30257272	x	6mer	550	NA	0	Mir-376	>ATCATA	>TATGAT	0.6181208491325378
Mir376	6mer	SEC31B	447	124	129	124	129	19192227	x	6mer	447	NA	0	Mir-376	>ATCATA	>TATGAT	0.6181208491325378
Mir376	6mer	SEC31B	447	124	129	124	129	19192227	x	6mer	447	NA	0	Mir-376	>ATCATA	>TATGAT	0.6181208491325378
Mir376	6mer	CAPSL	485	80	85	80	85	22708813	x	6mer	485	NA	0	Mir-376	>ATCATA	>TATGAT	0.6181208491325378
Mir376	6mer	CAPSL	485	80	85	80	85	22708813	x	6mer	485	NA	0	Mir-376	>ATCATA	>TATGAT	0.6181208491325378
Mir376	6mer	GALNT11	356	170	175	170	175	5067473	x	6mer	356	NA	0	Mir-376	>ATCATA	>TATGAT	0.6181208491325378
Mir376	6mer	GALNT11	356	170	175	170	175	5067473	x	6mer	356	NA	0	Mir-376	>ATCATA	>TATGAT	0.6181208491325378
Mir376	6mer	FFAR4	366	217	222	217	222	6763747	x	6mer	366	NA	0	Mir-376	>ATCATA	>TATGAT	0.6181208491325378
Mir376	6mer	FFAR4	366	217	222	217	222	6763747	x	6mer	366	NA	0	Mir-376	>ATCATA	>TATGAT	0.6181208491325378
Mir376	6mer	XPOT	537	39	44	39	44	29120097	x	6mer	537	NA	0	Mir-376	>ATCATA	>TATGAT	0.6181208491325378
Mir376	6mer	XPOT	537	39	44	39	44	29120097	x	6mer	537	NA	0	Mir-376	>ATCATA	>TATGAT	0.6181208491325378
Mir376	6mer	HECTD1	359	78	83	78	83	6181592	x	6mer	359	NA	0	Mir-376	>ATCATA	>TATGAT	0.6181208491325378
Mir376	6mer	HECTD1	359	78	83	78	83	6181592	x	6mer	359	NA	0	Mir-376	>ATCATA	>TATGAT	0.6181208491325378
Mir376	6mer	SMIM26	411	771	776	771	776	11720072	x	6mer	411	NA	0	Mir-376	>ATCATA	>TATGAT	0.6181208491325378
Mir376	6mer	SMIM26	411	771	776	771	776	11720072	x	6mer	411	NA	0	Mir-376	>ATCATA	>TATGAT	0.6181208491325378
Mir376	6mer	IFIH1	534	44	49	44	49	29016531	x	6mer	534	NA	0	Mir-376	>ATCATA	>TATGAT	0.6181208491325378
Mir376	6mer	IFIH1	534	44	49	44	49	29016531	x	6mer	534	NA	0	Mir-376	>ATCATA	>TATGAT	0.6181208491325378
Mir376	6mer	LACTB2	419	428	433	428	433	13012912	x	6mer	419	NA	0	Mir-376	>ATCATA	>TATGAT	0.6181208491325378
Mir376	6mer	LACTB2	419	428	433	428	433	13012912	x	6mer	419	NA	0	Mir-376	>ATCATA	>TATGAT	0.6181208491325378
Mir376	6mer	SLC35E4	350	261	266	261	266	4308185	x	6mer	350	NA	0	Mir-376	>ATCATA	>TATGAT	0.6181208491325378
Mir376	6mer	SLC35E4	350	261	266	261	266	4308185	x	6mer	350	NA	0	Mir-376	>ATCATA	>TATGAT	0.6181208491325378
Mir376	6mer	UHRF2	419	277	282	277	282	12879217	x	6mer	419	NA	0	Mir-376	>ATCATA	>TATGAT	0.6181208491325378
Mir376	6mer	UHRF2	419	277	282	277	282	12879217	x	6mer	419	NA	0	Mir-376	>ATCATA	>TATGAT	0.6181208491325378
Mir376	6mer	SHLD3	486	44	49	44	49	23055904	x	6mer	486	NA	0	Mir-376	>ATCATA	>TATGAT	0.6181208491325378
Mir376	6mer	SHLD3	486	44	49	44	49	23055904	x	6mer	486	NA	0	Mir-376	>ATCATA	>TATGAT	0.6181208491325378
Mir376	6mer	SYT1	385	662	667	662	667	8946487	x	6mer	385	NA	0	Mir-376	>ATCATA	>TATGAT	0.6181208491325378
Mir376	6mer	SYT1	385	662	667	662	667	8946487	x	6mer	385	NA	0	Mir-376	>ATCATA	>TATGAT	0.6181208491325378
Mir376	6mer	PLAC8	524	135	140	135	140	26455036	x	6mer	524	NA	0	Mir-376	>ATCATA	>TATGAT	0.6181208491325378
Mir376	6mer	PLAC8	524	135	140	135	140	26455036	x	6mer	524	NA	0	Mir-376	>ATCATA	>TATGAT	0.6181208491325378
Mir376	6mer	SNRPD1	396	103	108	103	108	9966776	x	6mer	396	NA	0	Mir-376	>ATCATA	>TATGAT	0.6181208491325378
Mir376	6mer	SNRPD1	396	103	108	103	108	9966776	x	6mer	396	NA	0	Mir-376	>ATCATA	>TATGAT	0.6181208491325378
Mir376	6mer	CSTF3	322	333	338	333	338	244780	x	6mer	322	NA	0	Mir-376	>ATCATA	>TATGAT	0.6181208491325378
Mir376	6mer	CSTF3	322	333	338	333	338	244780	x	6mer	322	NA	0	Mir-376	>ATCATA	>TATGAT	0.6181208491325378
Mir376	6mer	POLR2K	553	99	104	99	104	30661081	x	6mer	553	NA	0	Mir-376	>ATCATA	>TATGAT	0.6181208491325378
Mir376	6mer	POLR2K	553	99	104	99	104	30661081	x	6mer	553	NA	0	Mir-376	>ATCATA	>TATGAT	0.6181208491325378
Mir376	6mer	KCNH2	351	58	63	58	63	4617900	x	6mer	351	NA	0	Mir-376	>ATCATA	>TATGAT	0.6181208491325378
Mir376	6mer	KCNH2	351	58	63	58	63	4617900	x	6mer	351	NA	0	Mir-376	>ATCATA	>TATGAT	0.6181208491325378
Mir376	6mer	WDR45	351	324	329	324	329	4841996	x	6mer	351	NA	0	Mir-376	>ATCATA	>TATGAT	0.6181208491325378
Mir376	6mer	WDR45	351	324	329	324	329	4841996	x	6mer	351	NA	0	Mir-376	>ATCATA	>TATGAT	0.6181208491325378
Mir376	6mer	CIAPIN1	346	118	123	118	123	3576909	x	6mer	346	NA	0	Mir-376	>ATCATA	>TATGAT	0.6181208491325378
Mir376	6mer	CIAPIN1	346	118	123	118	123	3576909	x	6mer	346	NA	0	Mir-376	>ATCATA	>TATGAT	0.6181208491325378
Mir376	6mer	ZCCHC4	331	510	515	510	515	2010399	x	6mer	331	NA	0	Mir-376	>ATCATA	>TATGAT	0.6181208491325378
Mir376	6mer	ZCCHC4	331	510	515	510	515	2010399	x	6mer	331	NA	0	Mir-376	>ATCATA	>TATGAT	0.6181208491325378
Mir376	6mer	XRCC4	385	173	178	173	178	8626421	x	6mer	385	NA	0	Mir-376	>ATCATA	>TATGAT	0.6181208491325378
Mir376	6mer	XRCC4	385	173	178	173	178	8626421	x	6mer	385	NA	0	Mir-376	>ATCATA	>TATGAT	0.6181208491325378
Mir376	6mer	CUL4B	366	188	193	188	193	7230687	x	6mer	366	NA	0	Mir-376	>ATCATA	>TATGAT	0.6181208491325378
Mir376	6mer	CUL4B	366	188	193	188	193	7230687	x	6mer	366	NA	0	Mir-376	>ATCATA	>TATGAT	0.6181208491325378
Mir376	6mer	ACSM5	345	262	267	262	267	3155960	x	6mer	345	NA	0	Mir-376	>ATCATA	>TATGAT	0.6181208491325378
Mir376	6mer	ACSM5	345	262	267	262	267	3155960	x	6mer	345	NA	0	Mir-376	>ATCATA	>TATGAT	0.6181208491325378
Mir376	6mer	TKTL1	486	172	177	172	177	23422760	x	6mer	486	NA	0	Mir-376	>ATCATA	>TATGAT	0.6181208491325378
Mir376	6mer	TKTL1	486	172	177	172	177	23422760	x	6mer	486	NA	0	Mir-376	>ATCATA	>TATGAT	0.6181208491325378
Mir376	6mer	MGST1	482	352	357	352	357	22177327	x	6mer	482	NA	0	Mir-376	>ATCATA	>TATGAT	0.6181208491325378
Mir376	6mer	MGST1	482	352	357	352	357	22177327	x	6mer	482	NA	0	Mir-376	>ATCATA	>TATGAT	0.6181208491325378
Mir376	6mer	RAB32	425	711	716	711	716	14165165	x	6mer	425	NA	0	Mir-376	>ATCATA	>TATGAT	0.6181208491325378
Mir376	6mer	RAB32	425	711	716	711	716	14165165	x	6mer	425	NA	0	Mir-376	>ATCATA	>TATGAT	0.6181208491325378
Mir376	6mer	CEPT1	331	641	646	641	646	1906191	x	6mer	331	NA	0	Mir-376	>ATCATA	>TATGAT	0.6181208491325378
Mir376	6mer	CEPT1	331	641	646	641	646	1906191	x	6mer	331	NA	0	Mir-376	>ATCATA	>TATGAT	0.6181208491325378
Mir376	6mer	ORC5	514	294	299	294	299	24750514	x	6mer	514	NA	0	Mir-376	>ATCATA	>TATGAT	0.6181208491325378
Mir376	6mer	ORC5	514	294	299	294	299	24750514	x	6mer	514	NA	0	Mir-376	>ATCATA	>TATGAT	0.6181208491325378
Mir376	6mer	CHCHD3	394	521	526	521	526	9508775	x	6mer	394	NA	0	Mir-376	>ATCATA	>TATGAT	0.6181208491325378
Mir376	6mer	CHCHD3	394	521	526	521	526	9508775	x	6mer	394	NA	0	Mir-376	>ATCATA	>TATGAT	0.6181208491325378
Mir376	6mer	CDHR4	322	74	79	74	79	364646	x	6mer	322	NA	0	Mir-376	>ATCATA	>TATGAT	0.6181208491325378
Mir376	6mer	CDHR4	322	74	79	74	79	364646	x	6mer	322	NA	0	Mir-376	>ATCATA	>TATGAT	0.6181208491325378
Mir376	6mer	ZSCAN9	351	780	785	780	785	4622499	x	6mer	351	NA	0	Mir-376	>ATCATA	>TATGAT	0.6181208491325378
Mir376	6mer	ZSCAN9	351	780	785	780	785	4622499	x	6mer	351	NA	0	Mir-376	>ATCATA	>TATGAT	0.6181208491325378
Mir376	6mer	ERH	357	205	210	205	210	5240521	x	6mer	357	NA	0	Mir-376	>ATCATA	>TATGAT	0.6181208491325378
Mir376	6mer	ERH	357	205	210	205	210	5240521	x	6mer	357	NA	0	Mir-376	>ATCATA	>TATGAT	0.6181208491325378
Mir376	6mer	PRL7A4	366	54	59	54	59	7164480	x	6mer	366	NA	0	Mir-376	>ATCATA	>TATGAT	0.6181208491325378
Mir376	6mer	PRL7A4	366	54	59	54	59	7164480	x	6mer	366	NA	0	Mir-376	>ATCATA	>TATGAT	0.6181208491325378
Mir376	6mer	CDKN2D	351	529	534	529	534	4504021	x	6mer	351	NA	0	Mir-376	>ATCATA	>TATGAT	0.6181208491325378
Mir376	6mer	CDKN2D	351	529	534	529	534	4504021	x	6mer	351	NA	0	Mir-376	>ATCATA	>TATGAT	0.6181208491325378
Mir376	6mer	UBE2I	548	546	551	546	551	30042758	x	6mer	548	NA	0	Mir-376	>ATCATA	>TATGAT	0.6181208491325378
Mir376	6mer	UBE2I	548	546	551	546	551	30042758	x	6mer	548	NA	0	Mir-376	>ATCATA	>TATGAT	0.6181208491325378
Mir376	6mer	NMNAT3	550	720	725	720	725	30362668	x	6mer	550	NA	0	Mir-376	>ATCATA	>TATGAT	0.6181208491325378
Mir376	6mer	NMNAT3	550	720	725	720	725	30362668	x	6mer	550	NA	0	Mir-376	>ATCATA	>TATGAT	0.6181208491325378
Mir376	6mer	ATXN7L1	394	266	271	266	271	9511094	x	6mer	394	NA	0	Mir-376	>ATCATA	>TATGAT	0.6181208491325378
Mir376	6mer	ATXN7L1	394	266	271	266	271	9511094	x	6mer	394	NA	0	Mir-376	>ATCATA	>TATGAT	0.6181208491325378
Mir376	6mer	ZNF583	351	729	734	729	734	4794014	x	6mer	351	NA	0	Mir-376	>ATCATA	>TATGAT	0.6181208491325378
Mir376	6mer	ZNF583	351	729	734	729	734	4794014	x	6mer	351	NA	0	Mir-376	>ATCATA	>TATGAT	0.6181208491325378
Mir376	6mer	MSH6	331	57	62	57	62	2154472	x	6mer	331	NA	0	Mir-376	>ATCATA	>TATGAT	0.6181208491325378
Mir376	6mer	MSH6	331	57	62	57	62	2154472	x	6mer	331	NA	0	Mir-376	>ATCATA	>TATGAT	0.6181208491325378
Mir376	6mer	ATP1B3	474	369	374	369	374	21767958	x	6mer	474	NA	0	Mir-376	>ATCATA	>TATGAT	0.6181208491325378
Mir376	6mer	ATP1B3	474	369	374	369	374	21767958	x	6mer	474	NA	0	Mir-376	>ATCATA	>TATGAT	0.6181208491325378
Mir376	6mer	POLR2M	513	97	102	97	102	24401750	x	6mer	513	NA	0	Mir-376	>ATCATA	>TATGAT	0.6181208491325378
Mir376	6mer	POLR2M	513	97	102	97	102	24401750	x	6mer	513	NA	0	Mir-376	>ATCATA	>TATGAT	0.6181208491325378
Mir376	6mer	PGM3	467	138	143	138	143	20312120	x	6mer	467	NA	0	Mir-376	>ATCATA	>TATGAT	0.6181208491325378
Mir376	6mer	PGM3	467	138	143	138	143	20312120	x	6mer	467	NA	0	Mir-376	>ATCATA	>TATGAT	0.6181208491325378
Mir376	6mer	TIGD2	537	108	113	108	113	29092582	x	6mer	537	NA	0	Mir-376	>ATCATA	>TATGAT	0.6181208491325378
Mir376	6mer	TIGD2	537	108	113	108	113	29092582	x	6mer	537	NA	0	Mir-376	>ATCATA	>TATGAT	0.6181208491325378
Mir376	6mer	C11H12ORF73	351	181	186	181	186	4649447	x	6mer	351	NA	0	Mir-376	>ATCATA	>TATGAT	0.6181208491325378
Mir376	6mer	C11H12ORF73	351	181	186	181	186	4649447	x	6mer	351	NA	0	Mir-376	>ATCATA	>TATGAT	0.6181208491325378
Mir376	6mer	RAB5A	346	43	48	43	48	3301940	x	6mer	346	NA	0	Mir-376	>ATCATA	>TATGAT	0.6181208491325378
Mir376	6mer	RAB5A	346	43	48	43	48	3301940	x	6mer	346	NA	0	Mir-376	>ATCATA	>TATGAT	0.6181208491325378
Mir376	6mer	RHOT1	330	640	645	640	645	1787235	x	6mer	330	NA	0	Mir-376	>ATCATA	>TATGAT	0.6181208491325378
Mir376	6mer	RHOT1	330	640	645	640	645	1787235	x	6mer	330	NA	0	Mir-376	>ATCATA	>TATGAT	0.6181208491325378
Mir376	6mer	GATM	350	803	808	803	808	4342811	x	6mer	350	NA	0	Mir-376	>ATCATA	>TATGAT	0.6181208491325378
Mir376	6mer	GATM	350	803	808	803	808	4342811	x	6mer	350	NA	0	Mir-376	>ATCATA	>TATGAT	0.6181208491325378
Mir376	6mer	NEK3	351	408	413	408	413	4764190	x	6mer	351	NA	0	Mir-376	>ATCATA	>TATGAT	0.6181208491325378
Mir376	6mer	NEK3	351	408	413	408	413	4764190	x	6mer	351	NA	0	Mir-376	>ATCATA	>TATGAT	0.6181208491325378
Mir376	6mer	JMJD1C	462	249	254	249	254	19977359	x	6mer	462	NA	0	Mir-376	>ATCATA	>TATGAT	0.6181208491325378
Mir376	6mer	JMJD1C	462	249	254	249	254	19977359	x	6mer	462	NA	0	Mir-376	>ATCATA	>TATGAT	0.6181208491325378
Mir376	6mer	RAG2	327	112	117	112	117	1275165	x	6mer	327	NA	0	Mir-376	>ATCATA	>TATGAT	0.6181208491325378
Mir376	6mer	RAG2	327	112	117	112	117	1275165	x	6mer	327	NA	0	Mir-376	>ATCATA	>TATGAT	0.6181208491325378
Mir376	6mer	FOXF2	345	622	627	622	627	2840871	x	6mer	345	NA	0	Mir-376	>ATCATA	>TATGAT	0.6181208491325378
Mir376	6mer	FOXF2	345	622	627	622	627	2840871	x	6mer	345	NA	0	Mir-376	>ATCATA	>TATGAT	0.6181208491325378
Mir376	6mer	ZNF835	362	293	298	293	298	6666766	x	6mer	362	NA	0	Mir-376	>ATCATA	>TATGAT	0.6181208491325378
Mir376	6mer	ZNF835	362	293	298	293	298	6666766	x	6mer	362	NA	0	Mir-376	>ATCATA	>TATGAT	0.6181208491325378
Mir376	6mer	GPRASP3	486	90	95	90	95	23428698	x	6mer	486	NA	0	Mir-376	>ATCATA	>TATGAT	0.6181208491325378
Mir376	6mer	GPRASP3	486	90	95	90	95	23428698	x	6mer	486	NA	0	Mir-376	>ATCATA	>TATGAT	0.6181208491325378
Mir376	6mer	RB1CC1	362	419	424	419	424	6555971	x	6mer	362	NA	0	Mir-376	>ATCATA	>TATGAT	0.6181208491325378
Mir376	6mer	RB1CC1	362	419	424	419	424	6555971	x	6mer	362	NA	0	Mir-376	>ATCATA	>TATGAT	0.6181208491325378
Mir376	6mer	SPHKAP	393	102	107	102	107	9124253	x	6mer	393	NA	0	Mir-376	>ATCATA	>TATGAT	0.6181208491325378
Mir376	6mer	SPHKAP	393	102	107	102	107	9124253	x	6mer	393	NA	0	Mir-376	>ATCATA	>TATGAT	0.6181208491325378
Mir376	6mer	CPT2	482	867	872	867	872	22070592	x	6mer	482	NA	0	Mir-376	>ATCATA	>TATGAT	0.6181208491325378
Mir376	6mer	CPT2	482	867	872	867	872	22070592	x	6mer	482	NA	0	Mir-376	>ATCATA	>TATGAT	0.6181208491325378
Mir376	6mer	CENPW	358	29	34	29	34	5970659	x	6mer	358	NA	0	Mir-376	>ATCATA	>TATGAT	0.6181208491325378
Mir376	6mer	CENPW	358	29	34	29	34	5970659	x	6mer	358	NA	0	Mir-376	>ATCATA	>TATGAT	0.6181208491325378
Mir376	6mer	MKKS	485	405	410	405	410	22639169	x	6mer	485	NA	0	Mir-376	>ATCATA	>TATGAT	0.6181208491325378
Mir376	6mer	MKKS	485	405	410	405	410	22639169	x	6mer	485	NA	0	Mir-376	>ATCATA	>TATGAT	0.6181208491325378
Mir376	6mer	LRRC19	474	161	166	161	166	21808600	x	6mer	474	NA	0	Mir-376	>ATCATA	>TATGAT	0.6181208491325378
Mir376	6mer	LRRC19	474	161	166	161	166	21808600	x	6mer	474	NA	0	Mir-376	>ATCATA	>TATGAT	0.6181208491325378
Mir376	6mer	PHKB	346	285	290	285	290	3575524	x	6mer	346	NA	0	Mir-376	>ATCATA	>TATGAT	0.6181208491325378
Mir376	6mer	PHKB	346	285	290	285	290	3575524	x	6mer	346	NA	0	Mir-376	>ATCATA	>TATGAT	0.6181208491325378
Mir376	6mer	ZNF583	411	43	48	43	48	11844600	x	6mer	411	NA	0	Mir-376	>ATCATA	>TATGAT	0.6181208491325378
Mir376	6mer	ZNF583	411	43	48	43	48	11844600	x	6mer	411	NA	0	Mir-376	>ATCATA	>TATGAT	0.6181208491325378
Mir376	6mer	TBCCD1	394	432	437	432	437	9358707	x	6mer	394	NA	0	Mir-376	>ATCATA	>TATGAT	0.6181208491325378
Mir376	6mer	TBCCD1	394	432	437	432	437	9358707	x	6mer	394	NA	0	Mir-376	>ATCATA	>TATGAT	0.6181208491325378
Mir376	6mer	ACO1	553	473	478	473	478	30545787	x	6mer	553	NA	0	Mir-376	>ATCATA	>TATGAT	0.6181208491325378
Mir376	6mer	ACO1	553	473	478	473	478	30545787	x	6mer	553	NA	0	Mir-376	>ATCATA	>TATGAT	0.6181208491325378
Mir376	6mer	KIF20B	385	82	87	82	87	8721815	x	6mer	385	NA	0	Mir-376	>ATCATA	>TATGAT	0.6181208491325378
Mir376	6mer	KIF20B	385	82	87	82	87	8721815	x	6mer	385	NA	0	Mir-376	>ATCATA	>TATGAT	0.6181208491325378
Mir376	6mer	ANAPC7	537	335	340	335	340	29431462	x	6mer	537	NA	0	Mir-376	>ATCATA	>TATGAT	0.6181208491325378
Mir376	6mer	ANAPC7	537	335	340	335	340	29431462	x	6mer	537	NA	0	Mir-376	>ATCATA	>TATGAT	0.6181208491325378
Mir376	6mer	HNRNPDL	537	217	222	217	222	29093559	x	6mer	537	NA	0	Mir-376	>ATCATA	>TATGAT	0.6181208491325378
Mir376	6mer	HNRNPDL	537	217	222	217	222	29093559	x	6mer	537	NA	0	Mir-376	>ATCATA	>TATGAT	0.6181208491325378
Mir376	6mer	XKRX	417	439	444	439	444	12685422	x	6mer	417	NA	0	Mir-376	>ATCATA	>TATGAT	0.6181208491325378
Mir376	6mer	XKRX	417	439	444	439	444	12685422	x	6mer	417	NA	0	Mir-376	>ATCATA	>TATGAT	0.6181208491325378
Mir376	6mer	GABRG1	446	422	427	422	427	18857106	x	6mer	446	NA	0	Mir-376	>ATCATA	>TATGAT	0.6181208491325378
Mir376	6mer	GABRG1	446	422	427	422	427	18857106	x	6mer	446	NA	0	Mir-376	>ATCATA	>TATGAT	0.6181208491325378
Mir376	6mer	ARHGAP21	396	441	446	441	446	9821739	x	6mer	396	NA	0	Mir-376	>ATCATA	>TATGAT	0.6181208491325378
Mir376	6mer	ARHGAP21	396	441	446	441	446	9821739	x	6mer	396	NA	0	Mir-376	>ATCATA	>TATGAT	0.6181208491325378
Mir376	6mer	GALM	358	662	667	662	667	5735074	x	6mer	358	NA	0	Mir-376	>ATCATA	>TATGAT	0.6181208491325378
Mir376	6mer	GALM	358	662	667	662	667	5735074	x	6mer	358	NA	0	Mir-376	>ATCATA	>TATGAT	0.6181208491325378
Mir376	6mer	VAPA	530	371	376	371	376	27444438	x	6mer	530	NA	0	Mir-376	>ATCATA	>TATGAT	0.6181208491325378
Mir376	6mer	VAPA	530	371	376	371	376	27444438	x	6mer	530	NA	0	Mir-376	>ATCATA	>TATGAT	0.6181208491325378
Mir376	6mer	MTAP	468	591	596	591	596	20759043	x	6mer	468	NA	0	Mir-376	>ATCATA	>TATGAT	0.6181208491325378
Mir376	6mer	MTAP	468	591	596	591	596	20759043	x	6mer	468	NA	0	Mir-376	>ATCATA	>TATGAT	0.6181208491325378
Mir376	6mer	RYK	330	239	244	239	244	1691753	x	6mer	330	NA	0	Mir-376	>ATCATA	>TATGAT	0.6181208491325378
Mir376	6mer	RYK	330	239	244	239	244	1691753	x	6mer	330	NA	0	Mir-376	>ATCATA	>TATGAT	0.6181208491325378
Mir376	6mer	REPS1	333	107	112	107	112	2472844	x	6mer	333	NA	0	Mir-376	>ATCATA	>TATGAT	0.6181208491325378
Mir376	6mer	REPS1	333	107	112	107	112	2472844	x	6mer	333	NA	0	Mir-376	>ATCATA	>TATGAT	0.6181208491325378
Mir376	6mer	GAPT	509	745	750	745	750	23574548	x	6mer	509	NA	0	Mir-376	>ATCATA	>TATGAT	0.6181208491325378
Mir376	6mer	GAPT	509	745	750	745	750	23574548	x	6mer	509	NA	0	Mir-376	>ATCATA	>TATGAT	0.6181208491325378
Mir376	6mer	OIT3	510	338	343	338	343	24052210	x	6mer	510	NA	0	Mir-376	>ATCATA	>TATGAT	0.6181208491325378
Mir376	6mer	OIT3	510	338	343	338	343	24052210	x	6mer	510	NA	0	Mir-376	>ATCATA	>TATGAT	0.6181208491325378
Mir376	6mer	ERH	474	214	219	214	219	21650968	x	6mer	474	NA	0	Mir-376	>ATCATA	>TATGAT	0.6181208491325378
Mir376	6mer	ERH	474	214	219	214	219	21650968	x	6mer	474	NA	0	Mir-376	>ATCATA	>TATGAT	0.6181208491325378
Mir376	6mer	C3H1ORF50	322	150	155	150	155	58494	x	6mer	322	NA	0	Mir-376	>ATCATA	>TATGAT	0.6181208491325378
Mir376	6mer	C3H1ORF50	322	150	155	150	155	58494	x	6mer	322	NA	0	Mir-376	>ATCATA	>TATGAT	0.6181208491325378
Mir376	6mer	LINGO2	531	242	247	242	247	27712744	x	6mer	531	NA	0	Mir-376	>ATCATA	>TATGAT	0.6181208491325378
Mir376	6mer	LINGO2	531	242	247	242	247	27712744	x	6mer	531	NA	0	Mir-376	>ATCATA	>TATGAT	0.6181208491325378
Mir376	6mer	DSG3	440	253	258	253	258	18087932	x	6mer	440	NA	0	Mir-376	>ATCATA	>TATGAT	0.6181208491325378
Mir376	6mer	DSG3	440	253	258	253	258	18087932	x	6mer	440	NA	0	Mir-376	>ATCATA	>TATGAT	0.6181208491325378
Mir376	6mer	TM9SF2	537	445	450	445	450	29129552	x	6mer	537	NA	0	Mir-376	>ATCATA	>TATGAT	0.6181208491325378
Mir376	6mer	TM9SF2	537	445	450	445	450	29129552	x	6mer	537	NA	0	Mir-376	>ATCATA	>TATGAT	0.6181208491325378
Mir376	6mer	RHOBTB3	515	32	37	32	37	25446580	x	6mer	515	NA	0	Mir-376	>ATCATA	>TATGAT	0.6181208491325378
Mir376	6mer	RHOBTB3	515	32	37	32	37	25446580	x	6mer	515	NA	0	Mir-376	>ATCATA	>TATGAT	0.6181208491325378
Mir376	6mer	PTGR2	482	194	199	194	199	22259898	x	6mer	482	NA	0	Mir-376	>ATCATA	>TATGAT	0.6181208491325378
Mir376	6mer	PTGR2	482	194	199	194	199	22259898	x	6mer	482	NA	0	Mir-376	>ATCATA	>TATGAT	0.6181208491325378
Mir376	6mer	GATM	396	368	373	368	373	9811984	x	6mer	396	NA	0	Mir-376	>ATCATA	>TATGAT	0.6181208491325378
Mir376	6mer	GATM	396	368	373	368	373	9811984	x	6mer	396	NA	0	Mir-376	>ATCATA	>TATGAT	0.6181208491325378
Mir376	6mer	ZNF329	548	705	710	705	710	30089618	x	6mer	548	NA	0	Mir-376	>ATCATA	>TATGAT	0.6181208491325378
Mir376	6mer	ZNF329	548	705	710	705	710	30089618	x	6mer	548	NA	0	Mir-376	>ATCATA	>TATGAT	0.6181208491325378
Mir376	6mer	PMEPA1	533	302	307	302	307	28556970	x	6mer	533	NA	0	Mir-376	>ATCATA	>TATGAT	0.6181208491325378
Mir376	6mer	PMEPA1	533	302	307	302	307	28556970	x	6mer	533	NA	0	Mir-376	>ATCATA	>TATGAT	0.6181208491325378
Mir376	6mer	NXPH2	326	838	843	838	843	771650	x	6mer	326	NA	0	Mir-376	>ATCATA	>TATGAT	0.6181208491325378
Mir376	6mer	NXPH2	326	838	843	838	843	771650	x	6mer	326	NA	0	Mir-376	>ATCATA	>TATGAT	0.6181208491325378
Mir376	6mer	ZNF184	448	452	457	452	457	19794625	x	6mer	448	NA	0	Mir-376	>ATCATA	>TATGAT	0.6181208491325378
Mir376	6mer	ZNF184	448	452	457	452	457	19794625	x	6mer	448	NA	0	Mir-376	>ATCATA	>TATGAT	0.6181208491325378
Mir376	6mer	GSDMB	330	237	242	237	242	1793524	x	6mer	330	NA	0	Mir-376	>ATCATA	>TATGAT	0.6181208491325378
Mir376	6mer	GSDMB	330	237	242	237	242	1793524	x	6mer	330	NA	0	Mir-376	>ATCATA	>TATGAT	0.6181208491325378
Mir376	6mer	RALYL	330	446	451	446	451	1866402	x	6mer	330	NA	0	Mir-376	>ATCATA	>TATGAT	0.6181208491325378
Mir376	6mer	RALYL	330	446	451	446	451	1866402	x	6mer	330	NA	0	Mir-376	>ATCATA	>TATGAT	0.6181208491325378
Mir376	6mer	RARS2	446	324	329	324	329	18684441	x	6mer	446	NA	0	Mir-376	>ATCATA	>TATGAT	0.6181208491325378
Mir376	6mer	RARS2	446	324	329	324	329	18684441	x	6mer	446	NA	0	Mir-376	>ATCATA	>TATGAT	0.6181208491325378
Mir376	6mer	RNFT1	359	573	578	573	578	6270803	x	6mer	359	NA	0	Mir-376	>ATCATA	>TATGAT	0.6181208491325378
Mir376	6mer	RNFT1	359	573	578	573	578	6270803	x	6mer	359	NA	0	Mir-376	>ATCATA	>TATGAT	0.6181208491325378
Mir376	6mer	EIF4E	467	425	430	425	430	20557464	x	6mer	467	NA	0	Mir-376	>ATCATA	>TATGAT	0.6181208491325378
Mir376	6mer	EIF4E	467	425	430	425	430	20557464	x	6mer	467	NA	0	Mir-376	>ATCATA	>TATGAT	0.6181208491325378
Mir376	6mer	CHCHD3	326	609	614	609	614	1069968	x	6mer	326	NA	0	Mir-376	>ATCATA	>TATGAT	0.6181208491325378
Mir376	6mer	CHCHD3	326	609	614	609	614	1069968	x	6mer	326	NA	0	Mir-376	>ATCATA	>TATGAT	0.6181208491325378
Mir376	6mer	IL23A	474	148	153	148	153	21889119	x	6mer	474	NA	0	Mir-376	>ATCATA	>TATGAT	0.6181208491325378
Mir376	6mer	IL23A	474	148	153	148	153	21889119	x	6mer	474	NA	0	Mir-376	>ATCATA	>TATGAT	0.6181208491325378
Mir376	6mer	PSMA5	534	111	116	111	116	28919064	x	6mer	534	NA	0	Mir-376	>ATCATA	>TATGAT	0.6181208491325378
Mir376	6mer	PSMA5	534	111	116	111	116	28919064	x	6mer	534	NA	0	Mir-376	>ATCATA	>TATGAT	0.6181208491325378
Mir376	6mer	TMCO4	519	26	31	26	31	25611751	x	6mer	519	NA	0	Mir-376	>ATCATA	>TATGAT	0.6181208491325378
Mir376	6mer	TMCO4	519	26	31	26	31	25611751	x	6mer	519	NA	0	Mir-376	>ATCATA	>TATGAT	0.6181208491325378
Mir376	6mer	METTL2A	385	736	741	736	741	8875602	x	6mer	385	NA	0	Mir-376	>ATCATA	>TATGAT	0.6181208491325378
Mir376	6mer	METTL2A	385	736	741	736	741	8875602	x	6mer	385	NA	0	Mir-376	>ATCATA	>TATGAT	0.6181208491325378
Mir376	6mer	LSM3	331	40	45	40	45	2116283	x	6mer	331	NA	0	Mir-376	>ATCATA	>TATGAT	0.6181208491325378
Mir376	6mer	LSM3	331	40	45	40	45	2116283	x	6mer	331	NA	0	Mir-376	>ATCATA	>TATGAT	0.6181208491325378
Mir376	6mer	TTC32	345	74	79	74	79	2925575	x	6mer	345	NA	0	Mir-376	>ATCATA	>TATGAT	0.6181208491325378
Mir376	6mer	TTC32	345	74	79	74	79	2925575	x	6mer	345	NA	0	Mir-376	>ATCATA	>TATGAT	0.6181208491325378
Mir376	6mer	MAGEH1	447	83	88	83	88	19504873	x	6mer	447	NA	0	Mir-376	>ATCATA	>TATGAT	0.6181208491325378
Mir376	6mer	MAGEH1	447	83	88	83	88	19504873	x	6mer	447	NA	0	Mir-376	>ATCATA	>TATGAT	0.6181208491325378
Mir376	6mer	ABCC3	350	238	243	238	243	4099300	x	6mer	350	NA	0	Mir-376	>ATCATA	>TATGAT	0.6181208491325378
Mir376	6mer	ABCC3	350	238	243	238	243	4099300	x	6mer	350	NA	0	Mir-376	>ATCATA	>TATGAT	0.6181208491325378
Mir376	6mer	SYNE2	398	453	458	453	458	10130024	x	6mer	398	NA	0	Mir-376	>ATCATA	>TATGAT	0.6181208491325378
Mir376	6mer	SYNE2	398	453	458	453	458	10130024	x	6mer	398	NA	0	Mir-376	>ATCATA	>TATGAT	0.6181208491325378
Mir376	6mer	NAF1	356	374	379	374	379	5179406	x	6mer	356	NA	0	Mir-376	>ATCATA	>TATGAT	0.6181208491325378
Mir376	6mer	NAF1	356	374	379	374	379	5179406	x	6mer	356	NA	0	Mir-376	>ATCATA	>TATGAT	0.6181208491325378
Mir376	6mer	NUDCD2	485	148	153	148	153	22695759	x	6mer	485	NA	0	Mir-376	>ATCATA	>TATGAT	0.6181208491325378
Mir376	6mer	NUDCD2	485	148	153	148	153	22695759	x	6mer	485	NA	0	Mir-376	>ATCATA	>TATGAT	0.6181208491325378
Mir376	6mer	ZNF148	419	752	757	752	757	12826151	x	6mer	419	NA	0	Mir-376	>ATCATA	>TATGAT	0.6181208491325378
Mir376	6mer	ZNF148	419	752	757	752	757	12826151	x	6mer	419	NA	0	Mir-376	>ATCATA	>TATGAT	0.6181208491325378
Mir376	6mer	POP4	510	330	335	330	335	24246917	x	6mer	510	NA	0	Mir-376	>ATCATA	>TATGAT	0.6181208491325378
Mir376	6mer	POP4	510	330	335	330	335	24246917	x	6mer	510	NA	0	Mir-376	>ATCATA	>TATGAT	0.6181208491325378
Mir376	6mer	ANO2	420	250	255	250	255	13297433	x	6mer	420	NA	0	Mir-376	>ATCATA	>TATGAT	0.6181208491325378
Mir376	6mer	ANO2	420	250	255	250	255	13297433	x	6mer	420	NA	0	Mir-376	>ATCATA	>TATGAT	0.6181208491325378
Mir376	6mer	LRRC58	396	240	245	240	245	9829188	x	6mer	396	NA	0	Mir-376	>ATCATA	>TATGAT	0.6181208491325378
Mir376	6mer	LRRC58	396	240	245	240	245	9829188	x	6mer	396	NA	0	Mir-376	>ATCATA	>TATGAT	0.6181208491325378
Mir376	6mer	SLC25A13	525	372	377	372	377	26816314	x	6mer	525	NA	0	Mir-376	>ATCATA	>TATGAT	0.6181208491325378
Mir376	6mer	SLC25A13	525	372	377	372	377	26816314	x	6mer	525	NA	0	Mir-376	>ATCATA	>TATGAT	0.6181208491325378
Mir376	6mer	BMP4	350	67	72	67	72	4073809	x	6mer	350	NA	0	Mir-376	>ATCATA	>TATGAT	0.6181208491325378
Mir376	6mer	BMP4	350	67	72	67	72	4073809	x	6mer	350	NA	0	Mir-376	>ATCATA	>TATGAT	0.6181208491325378
Mir376	6mer	DNAAF4	537	303	308	303	308	29076828	x	6mer	537	NA	0	Mir-376	>ATCATA	>TATGAT	0.6181208491325378
Mir376	6mer	DNAAF4	537	303	308	303	308	29076828	x	6mer	537	NA	0	Mir-376	>ATCATA	>TATGAT	0.6181208491325378
Mir376	6mer	CCDC40	330	57	62	57	62	1802440	x	6mer	330	NA	0	Mir-376	>ATCATA	>TATGAT	0.6181208491325378
Mir376	6mer	CCDC40	330	57	62	57	62	1802440	x	6mer	330	NA	0	Mir-376	>ATCATA	>TATGAT	0.6181208491325378
Mir376	6mer	CMC2	531	295	300	295	300	27950326	x	6mer	531	NA	0	Mir-376	>ATCATA	>TATGAT	0.6181208491325378
Mir376	6mer	CMC2	531	295	300	295	300	27950326	x	6mer	531	NA	0	Mir-376	>ATCATA	>TATGAT	0.6181208491325378
Mir376	6mer	UNC45B	385	251	256	251	256	8865434	x	6mer	385	NA	0	Mir-376	>ATCATA	>TATGAT	0.6181208491325378
Mir376	6mer	UNC45B	385	251	256	251	256	8865434	x	6mer	385	NA	0	Mir-376	>ATCATA	>TATGAT	0.6181208491325378
Mir376	6mer	HTATSF1	425	412	417	412	417	14308171	x	6mer	425	NA	0	Mir-376	>ATCATA	>TATGAT	0.6181208491325378
Mir376	6mer	HTATSF1	425	412	417	412	417	14308171	x	6mer	425	NA	0	Mir-376	>ATCATA	>TATGAT	0.6181208491325378
Mir376	6mer	BMP4	366	68	73	68	73	7129192	x	6mer	366	NA	0	Mir-376	>ATCATA	>TATGAT	0.6181208491325378
Mir376	6mer	BMP4	366	68	73	68	73	7129192	x	6mer	366	NA	0	Mir-376	>ATCATA	>TATGAT	0.6181208491325378
Mir376	6mer	PDHX	404	337	342	337	342	11017318	x	6mer	404	NA	0	Mir-376	>ATCATA	>TATGAT	0.6181208491325378
Mir376	6mer	PDHX	404	337	342	337	342	11017318	x	6mer	404	NA	0	Mir-376	>ATCATA	>TATGAT	0.6181208491325378
Mir376	6mer	LZIC	326	658	663	658	663	776408	x	6mer	326	NA	0	Mir-376	>ATCATA	>TATGAT	0.6181208491325378
Mir376	6mer	LZIC	326	658	663	658	663	776408	x	6mer	326	NA	0	Mir-376	>ATCATA	>TATGAT	0.6181208491325378
Mir376	6mer	CFAP52	417	215	220	215	220	12603608	x	6mer	417	NA	0	Mir-376	>ATCATA	>TATGAT	0.6181208491325378
Mir376	6mer	CFAP52	417	215	220	215	220	12603608	x	6mer	417	NA	0	Mir-376	>ATCATA	>TATGAT	0.6181208491325378
Mir376	6mer	GIPC2	525	187	192	187	192	26865013	x	6mer	525	NA	0	Mir-376	>ATCATA	>TATGAT	0.6181208491325378
Mir376	6mer	GIPC2	525	187	192	187	192	26865013	x	6mer	525	NA	0	Mir-376	>ATCATA	>TATGAT	0.6181208491325378
Mir376	6mer	TYW3	548	233	238	233	238	29841621	x	6mer	548	NA	0	Mir-376	>ATCATA	>TATGAT	0.6181208491325378
Mir376	6mer	TYW3	548	233	238	233	238	29841621	x	6mer	548	NA	0	Mir-376	>ATCATA	>TATGAT	0.6181208491325378
Mir376	6mer	FAM114A2	358	232	237	232	237	5894404	x	6mer	358	NA	0	Mir-376	>ATCATA	>TATGAT	0.6181208491325378
Mir376	6mer	FAM114A2	358	232	237	232	237	5894404	x	6mer	358	NA	0	Mir-376	>ATCATA	>TATGAT	0.6181208491325378
Mir376	6mer	EWSR1	396	103	108	103	108	9962507	x	6mer	396	NA	0	Mir-376	>ATCATA	>TATGAT	0.6181208491325378
Mir376	6mer	EWSR1	396	103	108	103	108	9962507	x	6mer	396	NA	0	Mir-376	>ATCATA	>TATGAT	0.6181208491325378
Mir376	6mer	ESM1	519	96	101	96	101	25876794	x	6mer	519	NA	0	Mir-376	>ATCATA	>TATGAT	0.6181208491325378
Mir376	6mer	ESM1	519	96	101	96	101	25876794	x	6mer	519	NA	0	Mir-376	>ATCATA	>TATGAT	0.6181208491325378
Mir376	6mer	RNF112	420	26	31	26	31	13484593	x	6mer	420	NA	0	Mir-376	>ATCATA	>TATGAT	0.6181208491325378
Mir376	6mer	RNF112	420	26	31	26	31	13484593	x	6mer	420	NA	0	Mir-376	>ATCATA	>TATGAT	0.6181208491325378
Mir376	6mer	ATP6V1D	380	294	299	294	299	8421616	x	6mer	380	NA	0	Mir-376	>ATCATA	>TATGAT	0.6181208491325378
Mir376	6mer	ATP6V1D	380	294	299	294	299	8421616	x	6mer	380	NA	0	Mir-376	>ATCATA	>TATGAT	0.6181208491325378
Mir376	6mer	TMEM143	468	744	749	744	749	20827968	x	6mer	468	NA	0	Mir-376	>ATCATA	>TATGAT	0.6181208491325378
Mir376	6mer	TMEM143	468	744	749	744	749	20827968	x	6mer	468	NA	0	Mir-376	>ATCATA	>TATGAT	0.6181208491325378
Mir376	6mer	CHSY3	330	706	711	706	711	1470376	x	6mer	330	NA	0	Mir-376	>ATCATA	>TATGAT	0.6181208491325378
Mir376	6mer	CHSY3	330	706	711	706	711	1470376	x	6mer	330	NA	0	Mir-376	>ATCATA	>TATGAT	0.6181208491325378
Mir376	6mer	FBXW9	510	226	231	226	231	24272882	x	6mer	510	NA	0	Mir-376	>ATCATA	>TATGAT	0.6181208491325378
Mir376	6mer	FBXW9	510	226	231	226	231	24272882	x	6mer	510	NA	0	Mir-376	>ATCATA	>TATGAT	0.6181208491325378
Mir376	6mer	CTNND2	385	859	864	859	864	8905873	x	6mer	385	NA	0	Mir-376	>ATCATA	>TATGAT	0.6181208491325378
Mir376	6mer	CTNND2	385	859	864	859	864	8905873	x	6mer	385	NA	0	Mir-376	>ATCATA	>TATGAT	0.6181208491325378
Mir376	6mer	TM9SF2	398	448	453	448	453	10381363	x	6mer	398	NA	0	Mir-376	>ATCATA	>TATGAT	0.6181208491325378
Mir376	6mer	TM9SF2	398	448	453	448	453	10381363	x	6mer	398	NA	0	Mir-376	>ATCATA	>TATGAT	0.6181208491325378
Mir376	6mer	TIGD2	417	109	114	109	114	12306135	x	6mer	417	NA	0	Mir-376	>ATCATA	>TATGAT	0.6181208491325378
Mir376	6mer	TIGD2	417	109	114	109	114	12306135	x	6mer	417	NA	0	Mir-376	>ATCATA	>TATGAT	0.6181208491325378
Mir376	6mer	LRRC8D	513	332	337	332	337	24323548	x	6mer	513	NA	0	Mir-376	>ATCATA	>TATGAT	0.6181208491325378
Mir376	6mer	LRRC8D	513	332	337	332	337	24323548	x	6mer	513	NA	0	Mir-376	>ATCATA	>TATGAT	0.6181208491325378
Mir376	6mer	RAB5C	509	239	244	239	244	23803146	x	6mer	509	NA	0	Mir-376	>ATCATA	>TATGAT	0.6181208491325378
Mir376	6mer	RAB5C	509	239	244	239	244	23803146	x	6mer	509	NA	0	Mir-376	>ATCATA	>TATGAT	0.6181208491325378
Mir376	6mer	DYNC1I1	346	358	363	358	363	3403803	x	6mer	346	NA	0	Mir-376	>ATCATA	>TATGAT	0.6181208491325378
Mir376	6mer	DYNC1I1	346	358	363	358	363	3403803	x	6mer	346	NA	0	Mir-376	>ATCATA	>TATGAT	0.6181208491325378
Mir376	6mer	VSIG4	553	90	95	90	95	30945242	x	6mer	553	NA	0	Mir-376	>ATCATA	>TATGAT	0.6181208491325378
Mir376	6mer	VSIG4	553	90	95	90	95	30945242	x	6mer	553	NA	0	Mir-376	>ATCATA	>TATGAT	0.6181208491325378
Mir376	6mer	TENM1	548	531	536	531	536	30113013	x	6mer	548	NA	0	Mir-376	>ATCATA	>TATGAT	0.6181208491325378
Mir376	6mer	TENM1	548	531	536	531	536	30113013	x	6mer	548	NA	0	Mir-376	>ATCATA	>TATGAT	0.6181208491325378
Mir376	6mer	FAM184B	407	112	117	112	117	11287463	x	6mer	407	NA	0	Mir-376	>ATCATA	>TATGAT	0.6181208491325378
Mir376	6mer	FAM184B	407	112	117	112	117	11287463	x	6mer	407	NA	0	Mir-376	>ATCATA	>TATGAT	0.6181208491325378
Mir376	6mer	EFCAB11	411	528	533	528	533	11705663	x	6mer	411	NA	0	Mir-376	>ATCATA	>TATGAT	0.6181208491325378
Mir376	6mer	EFCAB11	411	528	533	528	533	11705663	x	6mer	411	NA	0	Mir-376	>ATCATA	>TATGAT	0.6181208491325378
Mir376	6mer	WDR35	447	288	293	288	293	19336145	x	6mer	447	NA	0	Mir-376	>ATCATA	>TATGAT	0.6181208491325378
Mir376	6mer	WDR35	447	288	293	288	293	19336145	x	6mer	447	NA	0	Mir-376	>ATCATA	>TATGAT	0.6181208491325378
Mir376	6mer	TMEM242	396	378	383	378	383	9932646	x	6mer	396	NA	0	Mir-376	>ATCATA	>TATGAT	0.6181208491325378
Mir376	6mer	TMEM242	396	378	383	378	383	9932646	x	6mer	396	NA	0	Mir-376	>ATCATA	>TATGAT	0.6181208491325378
Mir376	6mer	STK11	510	63	68	63	68	24264532	x	6mer	510	NA	0	Mir-376	>ATCATA	>TATGAT	0.6181208491325378
Mir376	6mer	STK11	510	63	68	63	68	24264532	x	6mer	510	NA	0	Mir-376	>ATCATA	>TATGAT	0.6181208491325378
Mir376	6mer	VPS50	538	303	308	303	308	29638755	x	6mer	538	NA	0	Mir-376	>ATCATA	>TATGAT	0.6181208491325378
Mir376	6mer	VPS50	538	303	308	303	308	29638755	x	6mer	538	NA	0	Mir-376	>ATCATA	>TATGAT	0.6181208491325378
Mir376	6mer	SNRNP27	331	133	138	133	138	2156387	x	6mer	331	NA	0	Mir-376	>ATCATA	>TATGAT	0.6181208491325378
Mir376	6mer	SNRNP27	331	133	138	133	138	2156387	x	6mer	331	NA	0	Mir-376	>ATCATA	>TATGAT	0.6181208491325378
Mir376	6mer	SLC35E4	486	261	266	261	266	23361467	x	6mer	486	NA	0	Mir-376	>ATCATA	>TATGAT	0.6181208491325378
Mir376	6mer	SLC35E4	486	261	266	261	266	23361467	x	6mer	486	NA	0	Mir-376	>ATCATA	>TATGAT	0.6181208491325378
Mir376	6mer	TYW3	331	233	238	233	238	1902613	x	6mer	331	NA	0	Mir-376	>ATCATA	>TATGAT	0.6181208491325378
Mir376	6mer	TYW3	331	233	238	233	238	1902613	x	6mer	331	NA	0	Mir-376	>ATCATA	>TATGAT	0.6181208491325378
Mir376	6mer	TPR	358	55	60	55	60	5821726	x	6mer	358	NA	0	Mir-376	>ATCATA	>TATGAT	0.6181208491325378
Mir376	6mer	TPR	358	55	60	55	60	5821726	x	6mer	358	NA	0	Mir-376	>ATCATA	>TATGAT	0.6181208491325378
Mir376	6mer	ZNF786	514	223	228	223	228	24740260	x	6mer	514	NA	0	Mir-376	>ATCATA	>TATGAT	0.6181208491325378
Mir376	6mer	ZNF786	514	223	228	223	228	24740260	x	6mer	514	NA	0	Mir-376	>ATCATA	>TATGAT	0.6181208491325378
Mir376	6mer	C8H10ORF88	533	659	664	659	664	28548058	x	6mer	533	NA	0	Mir-376	>ATCATA	>TATGAT	0.6181208491325378
Mir376	6mer	C8H10ORF88	533	659	664	659	664	28548058	x	6mer	533	NA	0	Mir-376	>ATCATA	>TATGAT	0.6181208491325378
Mir376	6mer	MALRD1	474	182	187	182	187	21673313	x	6mer	474	NA	0	Mir-376	>ATCATA	>TATGAT	0.6181208491325378
Mir376	6mer	MALRD1	474	182	187	182	187	21673313	x	6mer	474	NA	0	Mir-376	>ATCATA	>TATGAT	0.6181208491325378
Mir376	6mer	FLT3	553	348	353	348	353	30722222	x	6mer	553	NA	0	Mir-376	>ATCATA	>TATGAT	0.6181208491325378
Mir376	6mer	FLT3	553	348	353	348	353	30722222	x	6mer	553	NA	0	Mir-376	>ATCATA	>TATGAT	0.6181208491325378
Mir376	6mer	WSB1	330	847	852	847	852	1786702	x	6mer	330	NA	0	Mir-376	>ATCATA	>TATGAT	0.6181208491325378
Mir376	6mer	WSB1	330	847	852	847	852	1786702	x	6mer	330	NA	0	Mir-376	>ATCATA	>TATGAT	0.6181208491325378
Mir376	6mer	GCG	346	325	330	325	330	3358761	x	6mer	346	NA	0	Mir-376	>ATCATA	>TATGAT	0.6181208491325378
Mir376	6mer	GCG	346	325	330	325	330	3358761	x	6mer	346	NA	0	Mir-376	>ATCATA	>TATGAT	0.6181208491325378
Mir376	6mer	PSRC1	524	342	347	342	347	26362534	x	6mer	524	NA	0	Mir-376	>ATCATA	>TATGAT	0.6181208491325378
Mir376	6mer	PSRC1	524	342	347	342	347	26362534	x	6mer	524	NA	0	Mir-376	>ATCATA	>TATGAT	0.6181208491325378
Mir376	6mer	SLC25A4	440	76	81	76	81	18181761	x	6mer	440	NA	0	Mir-376	>ATCATA	>TATGAT	0.6181208491325378
Mir376	6mer	SLC25A4	440	76	81	76	81	18181761	x	6mer	440	NA	0	Mir-376	>ATCATA	>TATGAT	0.6181208491325378
Mir376	6mer	GULP1	440	375	380	375	380	18008495	x	6mer	440	NA	0	Mir-376	>ATCATA	>TATGAT	0.6181208491325378
Mir376	6mer	GULP1	440	375	380	375	380	18008495	x	6mer	440	NA	0	Mir-376	>ATCATA	>TATGAT	0.6181208491325378
Mir376	6mer	XDH	468	276	281	276	281	20866510	x	6mer	468	NA	0	Mir-376	>ATCATA	>TATGAT	0.6181208491325378
Mir376	6mer	XDH	468	276	281	276	281	20866510	x	6mer	468	NA	0	Mir-376	>ATCATA	>TATGAT	0.6181208491325378
Mir376	6mer	ZBTB12	362	104	109	104	109	6487146	x	6mer	362	NA	0	Mir-376	>ATCATA	>TATGAT	0.6181208491325378
Mir376	6mer	ZBTB12	362	104	109	104	109	6487146	x	6mer	362	NA	0	Mir-376	>ATCATA	>TATGAT	0.6181208491325378
Mir376	6mer	KRT222	357	104	109	104	109	5475998	x	6mer	357	NA	0	Mir-376	>ATCATA	>TATGAT	0.6181208491325378
Mir376	6mer	KRT222	357	104	109	104	109	5475998	x	6mer	357	NA	0	Mir-376	>ATCATA	>TATGAT	0.6181208491325378
Mir376	6mer	DNAJC14	442	307	312	307	312	18566629	x	6mer	442	NA	0	Mir-376	>ATCATA	>TATGAT	0.6181208491325378
Mir376	6mer	DNAJC14	442	307	312	307	312	18566629	x	6mer	442	NA	0	Mir-376	>ATCATA	>TATGAT	0.6181208491325378
Mir376	6mer	MNDA	486	140	145	140	145	23417373	x	6mer	486	NA	0	Mir-376	>ATCATA	>TATGAT	0.6181208491325378
Mir376	6mer	MNDA	486	140	145	140	145	23417373	x	6mer	486	NA	0	Mir-376	>ATCATA	>TATGAT	0.6181208491325378
Mir376	6mer	DYNC1I2	537	160	165	160	165	29248625	x	6mer	537	NA	0	Mir-376	>ATCATA	>TATGAT	0.6181208491325378
Mir376	6mer	DYNC1I2	537	160	165	160	165	29248625	x	6mer	537	NA	0	Mir-376	>ATCATA	>TATGAT	0.6181208491325378
Mir376	6mer	ZFC3H1	553	652	657	652	657	30767741	x	6mer	553	NA	0	Mir-376	>ATCATA	>TATGAT	0.6181208491325378
Mir376	6mer	ZFC3H1	553	652	657	652	657	30767741	x	6mer	553	NA	0	Mir-376	>ATCATA	>TATGAT	0.6181208491325378
Mir376	6mer	OTOP1	553	805	810	805	810	30561457	x	6mer	553	NA	0	Mir-376	>ATCATA	>TATGAT	0.6181208491325378
Mir376	6mer	OTOP1	553	805	810	805	810	30561457	x	6mer	553	NA	0	Mir-376	>ATCATA	>TATGAT	0.6181208491325378
Mir376	6mer	LMAN1	357	27	32	27	32	5545792	x	6mer	357	NA	0	Mir-376	>ATCATA	>TATGAT	0.6181208491325378
Mir376	6mer	LMAN1	357	27	32	27	32	5545792	x	6mer	357	NA	0	Mir-376	>ATCATA	>TATGAT	0.6181208491325378
Mir376	6mer	PTCHD4	327	230	235	230	235	1211950	x	6mer	327	NA	0	Mir-376	>ATCATA	>TATGAT	0.6181208491325378
Mir376	6mer	PTCHD4	327	230	235	230	235	1211950	x	6mer	327	NA	0	Mir-376	>ATCATA	>TATGAT	0.6181208491325378
Mir376	6mer	FBP1	356	491	496	491	496	4920745	x	6mer	356	NA	0	Mir-376	>ATCATA	>TATGAT	0.6181208491325378
Mir376	6mer	FBP1	356	491	496	491	496	4920745	x	6mer	356	NA	0	Mir-376	>ATCATA	>TATGAT	0.6181208491325378
Mir376	6mer	TFPI2	474	39	44	39	44	21818897	x	6mer	474	NA	0	Mir-376	>ATCATA	>TATGAT	0.6181208491325378
Mir376	6mer	TFPI2	474	39	44	39	44	21818897	x	6mer	474	NA	0	Mir-376	>ATCATA	>TATGAT	0.6181208491325378
Mir376	6mer	ORMDL2	357	242	247	242	247	5444590	x	6mer	357	NA	0	Mir-376	>ATCATA	>TATGAT	0.6181208491325378
Mir376	6mer	ORMDL2	357	242	247	242	247	5444590	x	6mer	357	NA	0	Mir-376	>ATCATA	>TATGAT	0.6181208491325378
Mir376	6mer	RHEB	447	208	213	208	213	19214530	x	6mer	447	NA	0	Mir-376	>ATCATA	>TATGAT	0.6181208491325378
Mir376	6mer	RHEB	447	208	213	208	213	19214530	x	6mer	447	NA	0	Mir-376	>ATCATA	>TATGAT	0.6181208491325378
Mir376	6mer	ZNF594	425	157	162	157	162	14271474	x	6mer	425	NA	0	Mir-376	>ATCATA	>TATGAT	0.6181208491325378
Mir376	6mer	ZNF594	425	157	162	157	162	14271474	x	6mer	425	NA	0	Mir-376	>ATCATA	>TATGAT	0.6181208491325378
Mir376	6mer	PGAP2	359	537	542	537	542	6235401	x	6mer	359	NA	0	Mir-376	>ATCATA	>TATGAT	0.6181208491325378
Mir376	6mer	PGAP2	359	537	542	537	542	6235401	x	6mer	359	NA	0	Mir-376	>ATCATA	>TATGAT	0.6181208491325378
Mir376	6mer	UNC13C	394	207	212	207	212	9585509	x	6mer	394	NA	0	Mir-376	>ATCATA	>TATGAT	0.6181208491325378
Mir376	6mer	UNC13C	394	207	212	207	212	9585509	x	6mer	394	NA	0	Mir-376	>ATCATA	>TATGAT	0.6181208491325378
Mir376	6mer	NID2	486	640	645	640	645	23125288	x	6mer	486	NA	0	Mir-376	>ATCATA	>TATGAT	0.6181208491325378
Mir376	6mer	NID2	486	640	645	640	645	23125288	x	6mer	486	NA	0	Mir-376	>ATCATA	>TATGAT	0.6181208491325378
Mir376	6mer	DSE	531	82	87	82	87	27847024	x	6mer	531	NA	0	Mir-376	>ATCATA	>TATGAT	0.6181208491325378
Mir376	6mer	DSE	531	82	87	82	87	27847024	x	6mer	531	NA	0	Mir-376	>ATCATA	>TATGAT	0.6181208491325378
Mir376	6mer	TTC17	515	359	364	359	364	25133191	x	6mer	515	NA	0	Mir-376	>ATCATA	>TATGAT	0.6181208491325378
Mir376	6mer	TTC17	515	359	364	359	364	25133191	x	6mer	515	NA	0	Mir-376	>ATCATA	>TATGAT	0.6181208491325378
Mir376	6mer	EXOC1	419	293	298	293	298	12796645	x	6mer	419	NA	0	Mir-376	>ATCATA	>TATGAT	0.6181208491325378
Mir376	6mer	EXOC1	419	293	298	293	298	12796645	x	6mer	419	NA	0	Mir-376	>ATCATA	>TATGAT	0.6181208491325378
Mir376	6mer	ACYP1	474	140	145	140	145	21649865	x	6mer	474	NA	0	Mir-376	>ATCATA	>TATGAT	0.6181208491325378
Mir376	6mer	ACYP1	474	140	145	140	145	21649865	x	6mer	474	NA	0	Mir-376	>ATCATA	>TATGAT	0.6181208491325378
Mir376	6mer	LDHC	417	309	314	309	314	12503034	x	6mer	417	NA	0	Mir-376	>ATCATA	>TATGAT	0.6181208491325378
Mir376	6mer	LDHC	417	309	314	309	314	12503034	x	6mer	417	NA	0	Mir-376	>ATCATA	>TATGAT	0.6181208491325378
Mir376	6mer	CAND1	482	273	278	273	278	22169768	x	6mer	482	NA	0	Mir-376	>ATCATA	>TATGAT	0.6181208491325378
Mir376	6mer	CAND1	482	273	278	273	278	22169768	x	6mer	482	NA	0	Mir-376	>ATCATA	>TATGAT	0.6181208491325378
Mir376	6mer	NARS1	345	340	345	340	345	3033640	x	6mer	345	NA	0	Mir-376	>ATCATA	>TATGAT	0.6181208491325378
Mir376	6mer	NARS1	345	340	345	340	345	3033640	x	6mer	345	NA	0	Mir-376	>ATCATA	>TATGAT	0.6181208491325378
Mir376	6mer	ITSN1	510	667	672	667	672	24142330	x	6mer	510	NA	0	Mir-376	>ATCATA	>TATGAT	0.6181208491325378
Mir376	6mer	ITSN1	510	667	672	667	672	24142330	x	6mer	510	NA	0	Mir-376	>ATCATA	>TATGAT	0.6181208491325378
Mir376	6mer	TSPAN19	482	718	723	718	723	22163273	x	6mer	482	NA	0	Mir-376	>ATCATA	>TATGAT	0.6181208491325378
Mir376	6mer	TSPAN19	482	718	723	718	723	22163273	x	6mer	482	NA	0	Mir-376	>ATCATA	>TATGAT	0.6181208491325378
Mir376	6mer	SIAE	532	95	100	95	100	28172423	x	6mer	532	NA	0	Mir-376	>ATCATA	>TATGAT	0.6181208491325378
Mir376	6mer	SIAE	532	95	100	95	100	28172423	x	6mer	532	NA	0	Mir-376	>ATCATA	>TATGAT	0.6181208491325378
Mir376	6mer	JRKL	522	255	260	255	260	26119168	x	6mer	522	NA	0	Mir-376	>ATCATA	>TATGAT	0.6181208491325378
Mir376	6mer	JRKL	522	255	260	255	260	26119168	x	6mer	522	NA	0	Mir-376	>ATCATA	>TATGAT	0.6181208491325378
Mir376	6mer	DPH7	420	40	45	40	45	13242422	x	6mer	420	NA	0	Mir-376	>ATCATA	>TATGAT	0.6181208491325378
Mir376	6mer	DPH7	420	40	45	40	45	13242422	x	6mer	420	NA	0	Mir-376	>ATCATA	>TATGAT	0.6181208491325378
Mir376	6mer	NIP7	357	469	474	469	474	5345011	x	6mer	357	NA	0	Mir-376	>ATCATA	>TATGAT	0.6181208491325378
Mir376	6mer	NIP7	357	469	474	469	474	5345011	x	6mer	357	NA	0	Mir-376	>ATCATA	>TATGAT	0.6181208491325378
Mir376	6mer	PITRM1	351	186	191	186	191	4474220	x	6mer	351	NA	0	Mir-376	>ATCATA	>TATGAT	0.6181208491325378
Mir376	6mer	PITRM1	351	186	191	186	191	4474220	x	6mer	351	NA	0	Mir-376	>ATCATA	>TATGAT	0.6181208491325378
Mir376	6mer	CSF1R	468	58	63	58	63	20961870	x	6mer	468	NA	0	Mir-376	>ATCATA	>TATGAT	0.6181208491325378
Mir376	6mer	CSF1R	468	58	63	58	63	20961870	x	6mer	468	NA	0	Mir-376	>ATCATA	>TATGAT	0.6181208491325378
Mir376	6mer	NSMAF	446	463	468	463	468	18834762	x	6mer	446	NA	0	Mir-376	>ATCATA	>TATGAT	0.6181208491325378
Mir376	6mer	NSMAF	446	463	468	463	468	18834762	x	6mer	446	NA	0	Mir-376	>ATCATA	>TATGAT	0.6181208491325378
Mir376	6mer	FNBP4	530	108	113	108	113	27359316	x	6mer	530	NA	0	Mir-376	>ATCATA	>TATGAT	0.6181208491325378
Mir376	6mer	FNBP4	530	108	113	108	113	27359316	x	6mer	530	NA	0	Mir-376	>ATCATA	>TATGAT	0.6181208491325378
Mir376	6mer	LNP1	419	129	134	129	134	12828634	x	6mer	419	NA	0	Mir-376	>ATCATA	>TATGAT	0.6181208491325378
Mir376	6mer	LNP1	419	129	134	129	134	12828634	x	6mer	419	NA	0	Mir-376	>ATCATA	>TATGAT	0.6181208491325378
Mir376	6mer	SGCZ	393	318	323	318	323	9162944	x	6mer	393	NA	0	Mir-376	>ATCATA	>TATGAT	0.6181208491325378
Mir376	6mer	SGCZ	393	318	323	318	323	9162944	x	6mer	393	NA	0	Mir-376	>ATCATA	>TATGAT	0.6181208491325378
Mir376	6mer	VPS50	548	355	360	355	360	29970251	x	6mer	548	NA	0	Mir-376	>ATCATA	>TATGAT	0.6181208491325378
Mir376	6mer	VPS50	548	355	360	355	360	29970251	x	6mer	548	NA	0	Mir-376	>ATCATA	>TATGAT	0.6181208491325378
Mir376	6mer	CBLC	550	49	54	49	54	30234927	x	6mer	550	NA	0	Mir-376	>ATCATA	>TATGAT	0.6181208491325378
Mir376	6mer	CBLC	550	49	54	49	54	30234927	x	6mer	550	NA	0	Mir-376	>ATCATA	>TATGAT	0.6181208491325378
Mir376	6mer	KCNN2	417	273	278	273	278	12236105	x	6mer	417	NA	0	Mir-376	>ATCATA	>TATGAT	0.6181208491325378
Mir376	6mer	KCNN2	417	273	278	273	278	12236105	x	6mer	417	NA	0	Mir-376	>ATCATA	>TATGAT	0.6181208491325378
Mir376	6mer	CACNB2	532	589	594	589	594	28042687	x	6mer	532	NA	0	Mir-376	>ATCATA	>TATGAT	0.6181208491325378
Mir376	6mer	CACNB2	532	589	594	589	594	28042687	x	6mer	532	NA	0	Mir-376	>ATCATA	>TATGAT	0.6181208491325378
Mir376	6mer	LBR	537	113	118	113	118	29442986	x	6mer	537	NA	0	Mir-376	>ATCATA	>TATGAT	0.6181208491325378
Mir376	6mer	LBR	537	113	118	113	118	29442986	x	6mer	537	NA	0	Mir-376	>ATCATA	>TATGAT	0.6181208491325378
Mir376	6mer	ZNF787	468	224	229	224	229	20832958	x	6mer	468	NA	0	Mir-376	>ATCATA	>TATGAT	0.6181208491325378
Mir376	6mer	ZNF787	468	224	229	224	229	20832958	x	6mer	468	NA	0	Mir-376	>ATCATA	>TATGAT	0.6181208491325378
Mir376	6mer	USP27X	357	483	488	483	488	5468476	x	6mer	357	NA	0	Mir-376	>ATCATA	>TATGAT	0.6181208491325378
Mir376	6mer	USP27X	357	483	488	483	488	5468476	x	6mer	357	NA	0	Mir-376	>ATCATA	>TATGAT	0.6181208491325378
Mir376	6mer	DMRT2	326	31	36	31	36	853234	x	6mer	326	NA	0	Mir-376	>ATCATA	>TATGAT	0.6181208491325378
Mir376	6mer	DMRT2	326	31	36	31	36	853234	x	6mer	326	NA	0	Mir-376	>ATCATA	>TATGAT	0.6181208491325378
Mir376	6mer	PACRGL	525	368	373	368	373	27025143	x	6mer	525	NA	0	Mir-376	>ATCATA	>TATGAT	0.6181208491325378
Mir376	6mer	PACRGL	525	368	373	368	373	27025143	x	6mer	525	NA	0	Mir-376	>ATCATA	>TATGAT	0.6181208491325378
Mir376	6mer	HOOK1	331	81	86	81	86	1901166	x	6mer	331	NA	0	Mir-376	>ATCATA	>TATGAT	0.6181208491325378
Mir376	6mer	HOOK1	331	81	86	81	86	1901166	x	6mer	331	NA	0	Mir-376	>ATCATA	>TATGAT	0.6181208491325378
Mir376	6mer	ELP2	393	135	140	135	140	9151755	x	6mer	393	NA	0	Mir-376	>ATCATA	>TATGAT	0.6181208491325378
Mir376	6mer	ELP2	393	135	140	135	140	9151755	x	6mer	393	NA	0	Mir-376	>ATCATA	>TATGAT	0.6181208491325378
Mir376	6mer	TACR3	474	336	341	336	341	21756103	x	6mer	474	NA	0	Mir-376	>ATCATA	>TATGAT	0.6181208491325378
Mir376	6mer	TACR3	474	336	341	336	341	21756103	x	6mer	474	NA	0	Mir-376	>ATCATA	>TATGAT	0.6181208491325378
Mir376	6mer	E2F8	331	31	36	31	36	2066061	x	6mer	331	NA	0	Mir-376	>ATCATA	>TATGAT	0.6181208491325378
Mir376	6mer	E2F8	331	31	36	31	36	2066061	x	6mer	331	NA	0	Mir-376	>ATCATA	>TATGAT	0.6181208491325378
Mir376	6mer	TNFAIP8L3	326	686	691	686	691	731965	x	6mer	326	NA	0	Mir-376	>ATCATA	>TATGAT	0.6181208491325378
Mir376	6mer	TNFAIP8L3	326	686	691	686	691	731965	x	6mer	326	NA	0	Mir-376	>ATCATA	>TATGAT	0.6181208491325378
Mir376	6mer	ERH	530	213	218	213	218	27176298	x	6mer	530	NA	0	Mir-376	>ATCATA	>TATGAT	0.6181208491325378
Mir376	6mer	ERH	530	213	218	213	218	27176298	x	6mer	530	NA	0	Mir-376	>ATCATA	>TATGAT	0.6181208491325378
Mir376	6mer	PHF3	358	58	63	58	63	5965982	x	6mer	358	NA	0	Mir-376	>ATCATA	>TATGAT	0.6181208491325378
Mir376	6mer	PHF3	358	58	63	58	63	5965982	x	6mer	358	NA	0	Mir-376	>ATCATA	>TATGAT	0.6181208491325378
Mir376	6mer	CNRIP1	393	438	443	438	443	9266761	x	6mer	393	NA	0	Mir-376	>ATCATA	>TATGAT	0.6181208491325378
Mir376	6mer	CNRIP1	393	438	443	438	443	9266761	x	6mer	393	NA	0	Mir-376	>ATCATA	>TATGAT	0.6181208491325378
Mir376	6mer	SCEL	327	313	318	313	318	1375472	x	6mer	327	NA	0	Mir-376	>ATCATA	>TATGAT	0.6181208491325378
Mir376	6mer	SCEL	327	313	318	313	318	1375472	x	6mer	327	NA	0	Mir-376	>ATCATA	>TATGAT	0.6181208491325378
Mir376	6mer	GGH	358	109	114	109	114	5744918	x	6mer	358	NA	0	Mir-376	>ATCATA	>TATGAT	0.6181208491325378
Mir376	6mer	GGH	358	109	114	109	114	5744918	x	6mer	358	NA	0	Mir-376	>ATCATA	>TATGAT	0.6181208491325378
Mir376	6mer	CCR8	447	135	140	135	140	19148044	x	6mer	447	NA	0	Mir-376	>ATCATA	>TATGAT	0.6181208491325378
Mir376	6mer	CCR8	447	135	140	135	140	19148044	x	6mer	447	NA	0	Mir-376	>ATCATA	>TATGAT	0.6181208491325378
Mir376	6mer	UHRF2	538	274	279	274	279	29590018	x	6mer	538	NA	0	Mir-376	>ATCATA	>TATGAT	0.6181208491325378
Mir376	6mer	UHRF2	538	274	279	274	279	29590018	x	6mer	538	NA	0	Mir-376	>ATCATA	>TATGAT	0.6181208491325378
Mir376	6mer	DNER	440	391	396	391	396	18004178	x	6mer	440	NA	0	Mir-376	>ATCATA	>TATGAT	0.6181208491325378
Mir376	6mer	DNER	440	391	396	391	396	18004178	x	6mer	440	NA	0	Mir-376	>ATCATA	>TATGAT	0.6181208491325378
Mir376	6mer	MCF2	510	402	407	402	407	24318458	x	6mer	510	NA	0	Mir-376	>ATCATA	>TATGAT	0.6181208491325378
Mir376	6mer	MCF2	510	402	407	402	407	24318458	x	6mer	510	NA	0	Mir-376	>ATCATA	>TATGAT	0.6181208491325378
Mir376	6mer	LATS2	407	351	356	351	356	11368726	x	6mer	407	NA	0	Mir-376	>ATCATA	>TATGAT	0.6181208491325378
Mir376	6mer	LATS2	407	351	356	351	356	11368726	x	6mer	407	NA	0	Mir-376	>ATCATA	>TATGAT	0.6181208491325378
Mir376	6mer	CEPT1	393	644	649	644	649	9341244	x	6mer	393	NA	0	Mir-376	>ATCATA	>TATGAT	0.6181208491325378
Mir376	6mer	CEPT1	393	644	649	644	649	9341244	x	6mer	393	NA	0	Mir-376	>ATCATA	>TATGAT	0.6181208491325378
Mir376	6mer	EEF1A1	534	200	205	200	205	28949496	x	6mer	534	NA	0	Mir-376	>ATCATA	>TATGAT	0.6181208491325378
Mir376	6mer	EEF1A1	534	200	205	200	205	28949496	x	6mer	534	NA	0	Mir-376	>ATCATA	>TATGAT	0.6181208491325378
Mir376	6mer	ACTL10	510	56	61	56	61	23931319	x	6mer	510	NA	0	Mir-376	>ATCATA	>TATGAT	0.6181208491325378
Mir376	6mer	ACTL10	510	56	61	56	61	23931319	x	6mer	510	NA	0	Mir-376	>ATCATA	>TATGAT	0.6181208491325378
Mir376	6mer	PITRM1	524	141	146	141	146	26389129	x	6mer	524	NA	0	Mir-376	>ATCATA	>TATGAT	0.6181208491325378
Mir376	6mer	PITRM1	524	141	146	141	146	26389129	x	6mer	524	NA	0	Mir-376	>ATCATA	>TATGAT	0.6181208491325378
Mir376	6mer	RASAL3	462	29	34	29	34	20242812	x	6mer	462	NA	0	Mir-376	>ATCATA	>TATGAT	0.6181208491325378
Mir376	6mer	RASAL3	462	29	34	29	34	20242812	x	6mer	462	NA	0	Mir-376	>ATCATA	>TATGAT	0.6181208491325378
Mir376	6mer	TMEM126B	474	43	48	43	48	21846609	x	6mer	474	NA	0	Mir-376	>ATCATA	>TATGAT	0.6181208491325378
Mir376	6mer	TMEM126B	474	43	48	43	48	21846609	x	6mer	474	NA	0	Mir-376	>ATCATA	>TATGAT	0.6181208491325378
Mir376	6mer	TIGD2	474	107	112	107	112	21764487	x	6mer	474	NA	0	Mir-376	>ATCATA	>TATGAT	0.6181208491325378
Mir376	6mer	TIGD2	474	107	112	107	112	21764487	x	6mer	474	NA	0	Mir-376	>ATCATA	>TATGAT	0.6181208491325378
Mir376	6mer	C3H1ORF105	442	22	27	22	27	18361457	x	6mer	442	NA	0	Mir-376	>ATCATA	>TATGAT	0.6181208491325378
Mir376	6mer	C3H1ORF105	442	22	27	22	27	18361457	x	6mer	442	NA	0	Mir-376	>ATCATA	>TATGAT	0.6181208491325378
Mir376	6mer	BBOX1	537	243	248	243	248	29278823	x	6mer	537	NA	0	Mir-376	>ATCATA	>TATGAT	0.6181208491325378
Mir376	6mer	BBOX1	537	243	248	243	248	29278823	x	6mer	537	NA	0	Mir-376	>ATCATA	>TATGAT	0.6181208491325378
Mir376	6mer	ATP2C1	404	164	169	164	169	11172074	x	6mer	404	NA	0	Mir-376	>ATCATA	>TATGAT	0.6181208491325378
Mir376	6mer	ATP2C1	404	164	169	164	169	11172074	x	6mer	404	NA	0	Mir-376	>ATCATA	>TATGAT	0.6181208491325378
Mir376	6mer	SBDS	468	464	469	464	469	20895731	x	6mer	468	NA	0	Mir-376	>ATCATA	>TATGAT	0.6181208491325378
Mir376	6mer	SBDS	468	464	469	464	469	20895731	x	6mer	468	NA	0	Mir-376	>ATCATA	>TATGAT	0.6181208491325378
Mir376	6mer	P3H4	510	295	300	295	300	23975743	x	6mer	510	NA	0	Mir-376	>ATCATA	>TATGAT	0.6181208491325378
Mir376	6mer	P3H4	510	295	300	295	300	23975743	x	6mer	510	NA	0	Mir-376	>ATCATA	>TATGAT	0.6181208491325378
Mir376	6mer	PRDX3	331	113	118	113	118	2217397	x	6mer	331	NA	0	Mir-376	>ATCATA	>TATGAT	0.6181208491325378
Mir376	6mer	PRDX3	331	113	118	113	118	2217397	x	6mer	331	NA	0	Mir-376	>ATCATA	>TATGAT	0.6181208491325378
Mir376	6mer	TOMM20	356	146	151	146	151	5059929	x	6mer	356	NA	0	Mir-376	>ATCATA	>TATGAT	0.6181208491325378
Mir376	6mer	TOMM20	356	146	151	146	151	5059929	x	6mer	356	NA	0	Mir-376	>ATCATA	>TATGAT	0.6181208491325378
Mir376	6mer	HES1	366	345	350	345	350	7068875	x	6mer	366	NA	0	Mir-376	>ATCATA	>TATGAT	0.6181208491325378
Mir376	6mer	HES1	366	345	350	345	350	7068875	x	6mer	366	NA	0	Mir-376	>ATCATA	>TATGAT	0.6181208491325378
Mir376	6mer	HAPSTR2	538	165	170	165	170	29818794	x	6mer	538	NA	0	Mir-376	>ATCATA	>TATGAT	0.6181208491325378
Mir376	6mer	HAPSTR2	538	165	170	165	170	29818794	x	6mer	538	NA	0	Mir-376	>ATCATA	>TATGAT	0.6181208491325378
Mir376	6mer	RPL4	538	65	70	65	70	29508564	x	6mer	538	NA	0	Mir-376	>ATCATA	>TATGAT	0.6181208491325378
Mir376	6mer	RPL4	538	65	70	65	70	29508564	x	6mer	538	NA	0	Mir-376	>ATCATA	>TATGAT	0.6181208491325378
Mir376	6mer	BCAS2	380	341	346	341	346	8592960	x	6mer	380	NA	0	Mir-376	>ATCATA	>TATGAT	0.6181208491325378
Mir376	6mer	BCAS2	380	341	346	341	346	8592960	x	6mer	380	NA	0	Mir-376	>ATCATA	>TATGAT	0.6181208491325378
Mir376	6mer	MAGEF1	531	334	339	334	339	27682322	x	6mer	531	NA	0	Mir-376	>ATCATA	>TATGAT	0.6181208491325378
Mir376	6mer	MAGEF1	531	334	339	334	339	27682322	x	6mer	531	NA	0	Mir-376	>ATCATA	>TATGAT	0.6181208491325378
Mir376	6mer	DDX52	486	38	43	38	43	23223941	x	6mer	486	NA	0	Mir-376	>ATCATA	>TATGAT	0.6181208491325378
Mir376	6mer	DDX52	486	38	43	38	43	23223941	x	6mer	486	NA	0	Mir-376	>ATCATA	>TATGAT	0.6181208491325378
Mir376	6mer	PITRM1	420	146	151	146	151	13135398	x	6mer	420	NA	0	Mir-376	>ATCATA	>TATGAT	0.6181208491325378
Mir376	6mer	PITRM1	420	146	151	146	151	13135398	x	6mer	420	NA	0	Mir-376	>ATCATA	>TATGAT	0.6181208491325378
Mir376	6mer	VEGFD	486	421	426	421	426	23438010	x	6mer	486	NA	0	Mir-376	>ATCATA	>TATGAT	0.6181208491325378
Mir376	6mer	VEGFD	486	421	426	421	426	23438010	x	6mer	486	NA	0	Mir-376	>ATCATA	>TATGAT	0.6181208491325378
Mir376	6mer	BRIX1	411	98	103	98	103	11644686	x	6mer	411	NA	0	Mir-376	>ATCATA	>TATGAT	0.6181208491325378
Mir376	6mer	BRIX1	411	98	103	98	103	11644686	x	6mer	411	NA	0	Mir-376	>ATCATA	>TATGAT	0.6181208491325378
Mir376	6mer	HYAL3	420	19	24	19	24	13332848	x	6mer	420	NA	0	Mir-376	>ATCATA	>TATGAT	0.6181208491325378
Mir376	6mer	HYAL3	420	19	24	19	24	13332848	x	6mer	420	NA	0	Mir-376	>ATCATA	>TATGAT	0.6181208491325378
Mir376	6mer	STXBP4	485	74	79	74	79	22898535	x	6mer	485	NA	0	Mir-376	>ATCATA	>TATGAT	0.6181208491325378
Mir376	6mer	STXBP4	485	74	79	74	79	22898535	x	6mer	485	NA	0	Mir-376	>ATCATA	>TATGAT	0.6181208491325378
Mir376	6mer	TRPC6	486	727	732	727	732	23029344	x	6mer	486	NA	0	Mir-376	>ATCATA	>TATGAT	0.6181208491325378
Mir376	6mer	TRPC6	486	727	732	727	732	23029344	x	6mer	486	NA	0	Mir-376	>ATCATA	>TATGAT	0.6181208491325378
Mir376	6mer	LAMA2	514	225	230	225	230	25019119	x	6mer	514	NA	0	Mir-376	>ATCATA	>TATGAT	0.6181208491325378
Mir376	6mer	LAMA2	514	225	230	225	230	25019119	x	6mer	514	NA	0	Mir-376	>ATCATA	>TATGAT	0.6181208491325378
Mir376	6mer	NEMF	346	99	104	99	104	3258486	x	6mer	346	NA	0	Mir-376	>ATCATA	>TATGAT	0.6181208491325378
Mir376	6mer	NEMF	346	99	104	99	104	3258486	x	6mer	346	NA	0	Mir-376	>ATCATA	>TATGAT	0.6181208491325378
Mir376	6mer	ZNF330	448	529	534	529	534	19515352	x	6mer	448	NA	0	Mir-376	>ATCATA	>TATGAT	0.6181208491325378
Mir376	6mer	ZNF330	448	529	534	529	534	19515352	x	6mer	448	NA	0	Mir-376	>ATCATA	>TATGAT	0.6181208491325378
Mir376	6mer	HMGN5	366	553	558	553	558	7226512	x	6mer	366	NA	0	Mir-376	>ATCATA	>TATGAT	0.6181208491325378
Mir376	6mer	HMGN5	366	553	558	553	558	7226512	x	6mer	366	NA	0	Mir-376	>ATCATA	>TATGAT	0.6181208491325378
Mir376	6mer	HMGB2	380	220	225	220	225	8263690	x	6mer	380	NA	0	Mir-376	>ATCATA	>TATGAT	0.6181208491325378
Mir376	6mer	HMGB2	380	220	225	220	225	8263690	x	6mer	380	NA	0	Mir-376	>ATCATA	>TATGAT	0.6181208491325378
Mir376	6mer	ZNF143	548	315	320	315	320	29955857	x	6mer	548	NA	0	Mir-376	>ATCATA	>TATGAT	0.6181208491325378
Mir376	6mer	ZNF143	548	315	320	315	320	29955857	x	6mer	548	NA	0	Mir-376	>ATCATA	>TATGAT	0.6181208491325378
Mir376	6mer	PRF1	513	509	514	509	514	24554102	x	6mer	513	NA	0	Mir-376	>ATCATA	>TATGAT	0.6181208491325378
Mir376	6mer	PRF1	513	509	514	509	514	24554102	x	6mer	513	NA	0	Mir-376	>ATCATA	>TATGAT	0.6181208491325378
Mir376	6mer	PPM1A	482	264	269	264	269	22258045	x	6mer	482	NA	0	Mir-376	>ATCATA	>TATGAT	0.6181208491325378
Mir376	6mer	PPM1A	482	264	269	264	269	22258045	x	6mer	482	NA	0	Mir-376	>ATCATA	>TATGAT	0.6181208491325378
Mir376	6mer	CTXN3	515	736	741	736	741	25341827	x	6mer	515	NA	0	Mir-376	>ATCATA	>TATGAT	0.6181208491325378
Mir376	6mer	CTXN3	515	736	741	736	741	25341827	x	6mer	515	NA	0	Mir-376	>ATCATA	>TATGAT	0.6181208491325378
Mir376	6mer	DMC1	467	312	317	312	317	20316346	x	6mer	467	NA	0	Mir-376	>ATCATA	>TATGAT	0.6181208491325378
Mir376	6mer	DMC1	467	312	317	312	317	20316346	x	6mer	467	NA	0	Mir-376	>ATCATA	>TATGAT	0.6181208491325378
Mir376	6mer	MS4A14	519	256	261	256	261	25493565	x	6mer	519	NA	0	Mir-376	>ATCATA	>TATGAT	0.6181208491325378
Mir376	6mer	MS4A14	519	256	261	256	261	25493565	x	6mer	519	NA	0	Mir-376	>ATCATA	>TATGAT	0.6181208491325378
Mir376	6mer	OSGIN2	404	682	687	682	687	11225925	x	6mer	404	NA	0	Mir-376	>ATCATA	>TATGAT	0.6181208491325378
Mir376	6mer	OSGIN2	404	682	687	682	687	11225925	x	6mer	404	NA	0	Mir-376	>ATCATA	>TATGAT	0.6181208491325378
Mir376	6mer	CEPT1	531	640	645	640	645	27599826	x	6mer	531	NA	0	Mir-376	>ATCATA	>TATGAT	0.6181208491325378
Mir376	6mer	CEPT1	531	640	645	640	645	27599826	x	6mer	531	NA	0	Mir-376	>ATCATA	>TATGAT	0.6181208491325378
Mir376	6mer	EPB42	326	725	730	725	730	733791	x	6mer	326	NA	0	Mir-376	>ATCATA	>TATGAT	0.6181208491325378
Mir376	6mer	EPB42	326	725	730	725	730	733791	x	6mer	326	NA	0	Mir-376	>ATCATA	>TATGAT	0.6181208491325378
Mir376	6mer	MMRN2	534	85	90	85	90	28754428	x	6mer	534	NA	0	Mir-376	>ATCATA	>TATGAT	0.6181208491325378
Mir376	6mer	MMRN2	534	85	90	85	90	28754428	x	6mer	534	NA	0	Mir-376	>ATCATA	>TATGAT	0.6181208491325378
Mir376	6mer	FAM114A1	345	539	544	539	544	2797350	x	6mer	345	NA	0	Mir-376	>ATCATA	>TATGAT	0.6181208491325378
Mir376	6mer	FAM114A1	345	539	544	539	544	2797350	x	6mer	345	NA	0	Mir-376	>ATCATA	>TATGAT	0.6181208491325378
Mir376	6mer	SNU13	462	558	563	558	563	20035327	x	6mer	462	NA	0	Mir-376	>ATCATA	>TATGAT	0.6181208491325378
Mir376	6mer	SNU13	462	558	563	558	563	20035327	x	6mer	462	NA	0	Mir-376	>ATCATA	>TATGAT	0.6181208491325378
Mir376	6mer	GGNBP2	474	209	214	209	214	22004695	x	6mer	474	NA	0	Mir-376	>ATCATA	>TATGAT	0.6181208491325378
Mir376	6mer	GGNBP2	474	209	214	209	214	22004695	x	6mer	474	NA	0	Mir-376	>ATCATA	>TATGAT	0.6181208491325378
Mir376	6mer	SYDE2	515	519	524	519	524	25371278	x	6mer	515	NA	0	Mir-376	>ATCATA	>TATGAT	0.6181208491325378
Mir376	6mer	SYDE2	515	519	524	519	524	25371278	x	6mer	515	NA	0	Mir-376	>ATCATA	>TATGAT	0.6181208491325378
Mir376	6mer	NMRK1	346	166	171	166	171	3343181	x	6mer	346	NA	0	Mir-376	>ATCATA	>TATGAT	0.6181208491325378
Mir376	6mer	NMRK1	346	166	171	166	171	3343181	x	6mer	346	NA	0	Mir-376	>ATCATA	>TATGAT	0.6181208491325378
Mir376	6mer	NEB	474	114	119	114	119	21792438	x	6mer	474	NA	0	Mir-376	>ATCATA	>TATGAT	0.6181208491325378
Mir376	6mer	NEB	474	114	119	114	119	21792438	x	6mer	474	NA	0	Mir-376	>ATCATA	>TATGAT	0.6181208491325378
Mir376	6mer	KLRD1	351	197	202	197	202	4663059	x	6mer	351	NA	0	Mir-376	>ATCATA	>TATGAT	0.6181208491325378
Mir376	6mer	KLRD1	351	197	202	197	202	4663059	x	6mer	351	NA	0	Mir-376	>ATCATA	>TATGAT	0.6181208491325378
Mir376	6mer	ATP1B1	531	253	258	253	258	27609713	x	6mer	531	NA	0	Mir-376	>ATCATA	>TATGAT	0.6181208491325378
Mir376	6mer	ATP1B1	531	253	258	253	258	27609713	x	6mer	531	NA	0	Mir-376	>ATCATA	>TATGAT	0.6181208491325378
Mir376	6mer	RRS1	357	239	244	239	244	5320619	x	6mer	357	NA	0	Mir-376	>ATCATA	>TATGAT	0.6181208491325378
Mir376	6mer	RRS1	357	239	244	239	244	5320619	x	6mer	357	NA	0	Mir-376	>ATCATA	>TATGAT	0.6181208491325378
Mir376	6mer	ZNF280B	446	819	824	819	824	19048432	x	6mer	446	NA	0	Mir-376	>ATCATA	>TATGAT	0.6181208491325378
Mir376	6mer	ZNF280B	446	819	824	819	824	19048432	x	6mer	446	NA	0	Mir-376	>ATCATA	>TATGAT	0.6181208491325378
Mir376	6mer	EHBP1	513	465	470	465	470	24333432	x	6mer	513	NA	0	Mir-376	>ATCATA	>TATGAT	0.6181208491325378
Mir376	6mer	EHBP1	513	465	470	465	470	24333432	x	6mer	513	NA	0	Mir-376	>ATCATA	>TATGAT	0.6181208491325378
Mir376	6mer	SMAD2	396	157	162	157	162	9968061	x	6mer	396	NA	0	Mir-376	>ATCATA	>TATGAT	0.6181208491325378
Mir376	6mer	SMAD2	396	157	162	157	162	9968061	x	6mer	396	NA	0	Mir-376	>ATCATA	>TATGAT	0.6181208491325378
Mir376	6mer	E2F8	351	31	36	31	36	4590672	x	6mer	351	NA	0	Mir-376	>ATCATA	>TATGAT	0.6181208491325378
Mir376	6mer	E2F8	351	31	36	31	36	4590672	x	6mer	351	NA	0	Mir-376	>ATCATA	>TATGAT	0.6181208491325378
Mir376	6mer	SLC16A10	485	683	688	683	688	22716505	x	6mer	485	NA	0	Mir-376	>ATCATA	>TATGAT	0.6181208491325378
Mir376	6mer	SLC16A10	485	683	688	683	688	22716505	x	6mer	485	NA	0	Mir-376	>ATCATA	>TATGAT	0.6181208491325378
Mir376	6mer	MATN2	380	269	274	269	274	8305878	x	6mer	380	NA	0	Mir-376	>ATCATA	>TATGAT	0.6181208491325378
Mir376	6mer	MATN2	380	269	274	269	274	8305878	x	6mer	380	NA	0	Mir-376	>ATCATA	>TATGAT	0.6181208491325378
Mir376	6mer	NPC1	448	365	370	365	370	19717800	x	6mer	448	NA	0	Mir-376	>ATCATA	>TATGAT	0.6181208491325378
Mir376	6mer	NPC1	448	365	370	365	370	19717800	x	6mer	448	NA	0	Mir-376	>ATCATA	>TATGAT	0.6181208491325378
Mir376	6mer	EPYC	331	21	26	21	26	2099992	x	6mer	331	NA	0	Mir-376	>ATCATA	>TATGAT	0.6181208491325378
Mir376	6mer	EPYC	331	21	26	21	26	2099992	x	6mer	331	NA	0	Mir-376	>ATCATA	>TATGAT	0.6181208491325378
Mir376	6mer	LEPR	357	880	885	880	885	5377717	x	6mer	357	NA	0	Mir-376	>ATCATA	>TATGAT	0.6181208491325378
Mir376	6mer	LEPR	357	880	885	880	885	5377717	x	6mer	357	NA	0	Mir-376	>ATCATA	>TATGAT	0.6181208491325378
Mir376	6mer	ZBTB5	398	91	96	91	96	10250649	x	6mer	398	NA	0	Mir-376	>ATCATA	>TATGAT	0.6181208491325378
Mir376	6mer	ZBTB5	398	91	96	91	96	10250649	x	6mer	398	NA	0	Mir-376	>ATCATA	>TATGAT	0.6181208491325378
Mir376	6mer	DSG3	440	365	370	365	370	18087933	x	6mer	440	NA	0	Mir-376	>ATCATA	>TATGAT	0.6181208491325378
Mir376	6mer	DSG3	440	365	370	365	370	18087933	x	6mer	440	NA	0	Mir-376	>ATCATA	>TATGAT	0.6181208491325378
Mir376	6mer	AGGF1	447	332	337	332	337	19229476	x	6mer	447	NA	0	Mir-376	>ATCATA	>TATGAT	0.6181208491325378
Mir376	6mer	AGGF1	447	332	337	332	337	19229476	x	6mer	447	NA	0	Mir-376	>ATCATA	>TATGAT	0.6181208491325378
Mir376	6mer	TANK	411	33	38	33	38	11879209	x	6mer	411	NA	0	Mir-376	>ATCATA	>TATGAT	0.6181208491325378
Mir376	6mer	TANK	411	33	38	33	38	11879209	x	6mer	411	NA	0	Mir-376	>ATCATA	>TATGAT	0.6181208491325378
Mir376	6mer	ERLEC1	514	121	126	121	126	24915443	x	6mer	514	NA	0	Mir-376	>ATCATA	>TATGAT	0.6181208491325378
Mir376	6mer	ERLEC1	514	121	126	121	126	24915443	x	6mer	514	NA	0	Mir-376	>ATCATA	>TATGAT	0.6181208491325378
Mir376	6mer	EXT2	345	602	607	602	607	2957597	x	6mer	345	NA	0	Mir-376	>ATCATA	>TATGAT	0.6181208491325378
Mir376	6mer	EXT2	345	602	607	602	607	2957597	x	6mer	345	NA	0	Mir-376	>ATCATA	>TATGAT	0.6181208491325378
Mir376	6mer	PI15	357	417	422	417	422	5321337	x	6mer	357	NA	0	Mir-376	>ATCATA	>TATGAT	0.6181208491325378
Mir376	6mer	PI15	357	417	422	417	422	5321337	x	6mer	357	NA	0	Mir-376	>ATCATA	>TATGAT	0.6181208491325378
Mir376	6mer	HSD11B1L	524	244	249	244	249	26421588	x	6mer	524	NA	0	Mir-376	>ATCATA	>TATGAT	0.6181208491325378
Mir376	6mer	HSD11B1L	524	244	249	244	249	26421588	x	6mer	524	NA	0	Mir-376	>ATCATA	>TATGAT	0.6181208491325378
Mir376	6mer	AP3S1	553	511	516	511	516	30645498	x	6mer	553	NA	0	Mir-376	>ATCATA	>TATGAT	0.6181208491325378
Mir376	6mer	AP3S1	553	511	516	511	516	30645498	x	6mer	553	NA	0	Mir-376	>ATCATA	>TATGAT	0.6181208491325378
Mir376	6mer	UNC80	482	266	271	266	271	22129102	x	6mer	482	NA	0	Mir-376	>ATCATA	>TATGAT	0.6181208491325378
Mir376	6mer	UNC80	482	266	271	266	271	22129102	x	6mer	482	NA	0	Mir-376	>ATCATA	>TATGAT	0.6181208491325378
Mir376	6mer	SECISBP2L	468	141	146	141	146	20944648	x	6mer	468	NA	0	Mir-376	>ATCATA	>TATGAT	0.6181208491325378
Mir376	6mer	SECISBP2L	468	141	146	141	146	20944648	x	6mer	468	NA	0	Mir-376	>ATCATA	>TATGAT	0.6181208491325378
Mir376	6mer	MRPL15	331	653	658	653	658	2219973	x	6mer	331	NA	0	Mir-376	>ATCATA	>TATGAT	0.6181208491325378
Mir376	6mer	MRPL15	331	653	658	653	658	2219973	x	6mer	331	NA	0	Mir-376	>ATCATA	>TATGAT	0.6181208491325378
Mir376	6mer	TTC32	448	69	74	69	74	19820227	x	6mer	448	NA	0	Mir-376	>ATCATA	>TATGAT	0.6181208491325378
Mir376	6mer	TTC32	448	69	74	69	74	19820227	x	6mer	448	NA	0	Mir-376	>ATCATA	>TATGAT	0.6181208491325378
Mir376	6mer	GCM1	385	395	400	395	400	8811506	x	6mer	385	NA	0	Mir-376	>ATCATA	>TATGAT	0.6181208491325378
Mir376	6mer	GCM1	385	395	400	395	400	8811506	x	6mer	385	NA	0	Mir-376	>ATCATA	>TATGAT	0.6181208491325378
Mir376	6mer	GGNBP2	509	212	217	212	217	23810382	x	6mer	509	NA	0	Mir-376	>ATCATA	>TATGAT	0.6181208491325378
Mir376	6mer	GGNBP2	509	212	217	212	217	23810382	x	6mer	509	NA	0	Mir-376	>ATCATA	>TATGAT	0.6181208491325378
Mir376	6mer	ENKUR	396	706	711	706	711	9821842	x	6mer	396	NA	0	Mir-376	>ATCATA	>TATGAT	0.6181208491325378
Mir376	6mer	ENKUR	396	706	711	706	711	9821842	x	6mer	396	NA	0	Mir-376	>ATCATA	>TATGAT	0.6181208491325378
Mir376	6mer	NPEPPS	345	66	71	66	71	3112645	x	6mer	345	NA	0	Mir-376	>ATCATA	>TATGAT	0.6181208491325378
Mir376	6mer	NPEPPS	345	66	71	66	71	3112645	x	6mer	345	NA	0	Mir-376	>ATCATA	>TATGAT	0.6181208491325378
Mir376	6mer	FBXO9	446	180	185	180	185	18686941	x	6mer	446	NA	0	Mir-376	>ATCATA	>TATGAT	0.6181208491325378
Mir376	6mer	FBXO9	446	180	185	180	185	18686941	x	6mer	446	NA	0	Mir-376	>ATCATA	>TATGAT	0.6181208491325378
Mir376	6mer	KCNMB4	446	307	312	307	312	18905334	x	6mer	446	NA	0	Mir-376	>ATCATA	>TATGAT	0.6181208491325378
Mir376	6mer	KCNMB4	446	307	312	307	312	18905334	x	6mer	446	NA	0	Mir-376	>ATCATA	>TATGAT	0.6181208491325378
Mir376	6mer	TTC30B	330	477	482	477	482	1679668	x	6mer	330	NA	0	Mir-376	>ATCATA	>TATGAT	0.6181208491325378
Mir376	6mer	TTC30B	330	477	482	477	482	1679668	x	6mer	330	NA	0	Mir-376	>ATCATA	>TATGAT	0.6181208491325378
Mir376	6mer	VPS35	538	50	55	50	55	29780750	x	6mer	538	NA	0	Mir-376	>ATCATA	>TATGAT	0.6181208491325378
Mir376	6mer	VPS35	538	50	55	50	55	29780750	x	6mer	538	NA	0	Mir-376	>ATCATA	>TATGAT	0.6181208491325378
Mir376	6mer	ZNF638	425	160	165	160	165	14207230	x	6mer	425	NA	0	Mir-376	>ATCATA	>TATGAT	0.6181208491325378
Mir376	6mer	ZNF638	425	160	165	160	165	14207230	x	6mer	425	NA	0	Mir-376	>ATCATA	>TATGAT	0.6181208491325378
Mir376	6mer	SLAMF7	350	653	658	653	658	4382278	x	6mer	350	NA	0	Mir-376	>ATCATA	>TATGAT	0.6181208491325378
Mir376	6mer	SLAMF7	350	653	658	653	658	4382278	x	6mer	350	NA	0	Mir-376	>ATCATA	>TATGAT	0.6181208491325378
Mir376	6mer	SCLT1	485	182	187	182	187	22741189	x	6mer	485	NA	0	Mir-376	>ATCATA	>TATGAT	0.6181208491325378
Mir376	6mer	SCLT1	485	182	187	182	187	22741189	x	6mer	485	NA	0	Mir-376	>ATCATA	>TATGAT	0.6181208491325378
Mir376	6mer	NUDCD2	356	654	659	654	659	5170097	x	6mer	356	NA	0	Mir-376	>ATCATA	>TATGAT	0.6181208491325378
Mir376	6mer	NUDCD2	356	654	659	654	659	5170097	x	6mer	356	NA	0	Mir-376	>ATCATA	>TATGAT	0.6181208491325378
Mir376	6mer	H1-6	419	399	404	399	404	12930298	x	6mer	419	NA	0	Mir-376	>ATCATA	>TATGAT	0.6181208491325378
Mir376	6mer	H1-6	419	399	404	399	404	12930298	x	6mer	419	NA	0	Mir-376	>ATCATA	>TATGAT	0.6181208491325378
Mir376	6mer	AXL	346	40	45	40	45	3569468	x	6mer	346	NA	0	Mir-376	>ATCATA	>TATGAT	0.6181208491325378
Mir376	6mer	AXL	346	40	45	40	45	3569468	x	6mer	346	NA	0	Mir-376	>ATCATA	>TATGAT	0.6181208491325378
Mir376	6mer	CEP112	331	298	303	298	303	2285379	x	6mer	331	NA	0	Mir-376	>ATCATA	>TATGAT	0.6181208491325378
Mir376	6mer	CEP112	331	298	303	298	303	2285379	x	6mer	331	NA	0	Mir-376	>ATCATA	>TATGAT	0.6181208491325378
Mir376	6mer	PATL2	326	198	203	198	203	733026	x	6mer	326	NA	0	Mir-376	>ATCATA	>TATGAT	0.6181208491325378
Mir376	6mer	PATL2	326	198	203	198	203	733026	x	6mer	326	NA	0	Mir-376	>ATCATA	>TATGAT	0.6181208491325378
Mir376	6mer	AXL	346	290	295	290	295	3569467	x	6mer	346	NA	0	Mir-376	>ATCATA	>TATGAT	0.6181208491325378
Mir376	6mer	AXL	346	290	295	290	295	3569467	x	6mer	346	NA	0	Mir-376	>ATCATA	>TATGAT	0.6181208491325378
Mir376	6mer	MRPL1	550	79	84	79	84	30498633	x	6mer	550	NA	0	Mir-376	>ATCATA	>TATGAT	0.6181208491325378
Mir376	6mer	MRPL1	550	79	84	79	84	30498633	x	6mer	550	NA	0	Mir-376	>ATCATA	>TATGAT	0.6181208491325378
Mir376	6mer	CALB2	509	319	324	319	324	23824743	x	6mer	509	NA	0	Mir-376	>ATCATA	>TATGAT	0.6181208491325378
Mir376	6mer	CALB2	509	319	324	319	324	23824743	x	6mer	509	NA	0	Mir-376	>ATCATA	>TATGAT	0.6181208491325378
Mir376	6mer	CLEC7A	532	329	334	329	334	28215806	x	6mer	532	NA	0	Mir-376	>ATCATA	>TATGAT	0.6181208491325378
Mir376	6mer	CLEC7A	532	329	334	329	334	28215806	x	6mer	532	NA	0	Mir-376	>ATCATA	>TATGAT	0.6181208491325378
Mir376	6mer	PRICKLE3	417	170	175	170	175	12681635	x	6mer	417	NA	0	Mir-376	>ATCATA	>TATGAT	0.6181208491325378
Mir376	6mer	PRICKLE3	417	170	175	170	175	12681635	x	6mer	417	NA	0	Mir-376	>ATCATA	>TATGAT	0.6181208491325378
Mir376	6mer	ARHGEF10	359	830	835	830	835	6038547	x	6mer	359	NA	0	Mir-376	>ATCATA	>TATGAT	0.6181208491325378
Mir376	6mer	ARHGEF10	359	830	835	830	835	6038547	x	6mer	359	NA	0	Mir-376	>ATCATA	>TATGAT	0.6181208491325378
Mir376	6mer	PCMTD2	350	548	553	548	553	4291538	x	6mer	350	NA	0	Mir-376	>ATCATA	>TATGAT	0.6181208491325378
Mir376	6mer	PCMTD2	350	548	553	548	553	4291538	x	6mer	350	NA	0	Mir-376	>ATCATA	>TATGAT	0.6181208491325378
Mir376	6mer	SERPINB10	346	54	59	54	59	3497172	x	6mer	346	NA	0	Mir-376	>ATCATA	>TATGAT	0.6181208491325378
Mir376	6mer	SERPINB10	346	54	59	54	59	3497172	x	6mer	346	NA	0	Mir-376	>ATCATA	>TATGAT	0.6181208491325378
Mir376	6mer	MRPL1	532	244	249	244	249	28092309	x	6mer	532	NA	0	Mir-376	>ATCATA	>TATGAT	0.6181208491325378
Mir376	6mer	MRPL1	532	244	249	244	249	28092309	x	6mer	532	NA	0	Mir-376	>ATCATA	>TATGAT	0.6181208491325378
Mir376	6mer	GRB14	548	315	320	315	320	29942688	x	6mer	548	NA	0	Mir-376	>ATCATA	>TATGAT	0.6181208491325378
Mir376	6mer	GRB14	548	315	320	315	320	29942688	x	6mer	548	NA	0	Mir-376	>ATCATA	>TATGAT	0.6181208491325378
Mir376	6mer	JPH3	407	224	229	224	229	11587962	x	6mer	407	NA	0	Mir-376	>ATCATA	>TATGAT	0.6181208491325378
Mir376	6mer	JPH3	407	224	229	224	229	11587962	x	6mer	407	NA	0	Mir-376	>ATCATA	>TATGAT	0.6181208491325378
Mir376	6mer	CLASP1	417	53	58	53	58	12259270	x	6mer	417	NA	0	Mir-376	>ATCATA	>TATGAT	0.6181208491325378
Mir376	6mer	CLASP1	417	53	58	53	58	12259270	x	6mer	417	NA	0	Mir-376	>ATCATA	>TATGAT	0.6181208491325378
Mir376	6mer	PJA1	326	153	158	153	158	652314	x	6mer	326	NA	0	Mir-376	>ATCATA	>TATGAT	0.6181208491325378
Mir376	6mer	PJA1	326	153	158	153	158	652314	x	6mer	326	NA	0	Mir-376	>ATCATA	>TATGAT	0.6181208491325378
Mir376	6mer	RAB5C	485	228	233	228	233	22904366	x	6mer	485	NA	0	Mir-376	>ATCATA	>TATGAT	0.6181208491325378
Mir376	6mer	RAB5C	485	228	233	228	233	22904366	x	6mer	485	NA	0	Mir-376	>ATCATA	>TATGAT	0.6181208491325378
Mir376	6mer	SCAF4	345	345	350	345	350	2778339	x	6mer	345	NA	0	Mir-376	>ATCATA	>TATGAT	0.6181208491325378
Mir376	6mer	SCAF4	345	345	350	345	350	2778339	x	6mer	345	NA	0	Mir-376	>ATCATA	>TATGAT	0.6181208491325378
Mir376	6mer	SF3B3	534	252	257	252	257	28781112	x	6mer	534	NA	0	Mir-376	>ATCATA	>TATGAT	0.6181208491325378
Mir376	6mer	SF3B3	534	252	257	252	257	28781112	x	6mer	534	NA	0	Mir-376	>ATCATA	>TATGAT	0.6181208491325378
Mir376	6mer	EIF2S1	482	263	268	263	268	22258941	x	6mer	482	NA	0	Mir-376	>ATCATA	>TATGAT	0.6181208491325378
Mir376	6mer	EIF2S1	482	263	268	263	268	22258941	x	6mer	482	NA	0	Mir-376	>ATCATA	>TATGAT	0.6181208491325378
Mir376	6mer	GTPBP10	510	266	271	266	271	24109012	x	6mer	510	NA	0	Mir-376	>ATCATA	>TATGAT	0.6181208491325378
Mir376	6mer	GTPBP10	510	266	271	266	271	24109012	x	6mer	510	NA	0	Mir-376	>ATCATA	>TATGAT	0.6181208491325378
Mir376	6mer	IRX1	515	191	196	191	196	25203302	x	6mer	515	NA	0	Mir-376	>ATCATA	>TATGAT	0.6181208491325378
Mir376	6mer	IRX1	515	191	196	191	196	25203302	x	6mer	515	NA	0	Mir-376	>ATCATA	>TATGAT	0.6181208491325378
Mir376	6mer	TSGA10	474	66	71	66	71	21924929	x	6mer	474	NA	0	Mir-376	>ATCATA	>TATGAT	0.6181208491325378
Mir376	6mer	TSGA10	474	66	71	66	71	21924929	x	6mer	474	NA	0	Mir-376	>ATCATA	>TATGAT	0.6181208491325378
Mir376	6mer	ROCK2	538	67	72	67	72	29693796	x	6mer	538	NA	0	Mir-376	>ATCATA	>TATGAT	0.6181208491325378
Mir376	6mer	ROCK2	538	67	72	67	72	29693796	x	6mer	538	NA	0	Mir-376	>ATCATA	>TATGAT	0.6181208491325378
Mir376	6mer	C3H15ORF48	448	246	251	246	251	19554481	x	6mer	448	NA	0	Mir-376	>ATCATA	>TATGAT	0.6181208491325378
Mir376	6mer	C3H15ORF48	448	246	251	246	251	19554481	x	6mer	448	NA	0	Mir-376	>ATCATA	>TATGAT	0.6181208491325378
Mir376	6mer	ANP32E	380	144	149	144	149	8596422	x	6mer	380	NA	0	Mir-376	>ATCATA	>TATGAT	0.6181208491325378
Mir376	6mer	ANP32E	380	144	149	144	149	8596422	x	6mer	380	NA	0	Mir-376	>ATCATA	>TATGAT	0.6181208491325378
Mir376	6mer	C5H15ORF40	385	55	60	55	60	8713583	x	6mer	385	NA	0	Mir-376	>ATCATA	>TATGAT	0.6181208491325378
Mir376	6mer	C5H15ORF40	385	55	60	55	60	8713583	x	6mer	385	NA	0	Mir-376	>ATCATA	>TATGAT	0.6181208491325378
Mir376	6mer	CEPT1	446	647	652	647	652	18721124	x	6mer	446	NA	0	Mir-376	>ATCATA	>TATGAT	0.6181208491325378
Mir376	6mer	CEPT1	446	647	652	647	652	18721124	x	6mer	446	NA	0	Mir-376	>ATCATA	>TATGAT	0.6181208491325378
Mir376	6mer	SDF2L1	519	95	100	95	100	25547913	x	6mer	519	NA	0	Mir-376	>ATCATA	>TATGAT	0.6181208491325378
Mir376	6mer	SDF2L1	519	95	100	95	100	25547913	x	6mer	519	NA	0	Mir-376	>ATCATA	>TATGAT	0.6181208491325378
Mir376	6mer	FOXN2	425	200	205	200	205	14204941	x	6mer	425	NA	0	Mir-376	>ATCATA	>TATGAT	0.6181208491325378
Mir376	6mer	FOXN2	425	200	205	200	205	14204941	x	6mer	425	NA	0	Mir-376	>ATCATA	>TATGAT	0.6181208491325378
Mir376	6mer	HS1BP3	513	261	266	261	266	24373559	x	6mer	513	NA	0	Mir-376	>ATCATA	>TATGAT	0.6181208491325378
Mir376	6mer	HS1BP3	513	261	266	261	266	24373559	x	6mer	513	NA	0	Mir-376	>ATCATA	>TATGAT	0.6181208491325378
Mir376	6mer	ANKRD33	462	224	229	224	229	20045494	x	6mer	462	NA	0	Mir-376	>ATCATA	>TATGAT	0.6181208491325378
Mir376	6mer	ANKRD33	462	224	229	224	229	20045494	x	6mer	462	NA	0	Mir-376	>ATCATA	>TATGAT	0.6181208491325378
Mir376	6mer	FBXO8	550	17	22	17	22	30443759	x	6mer	550	NA	0	Mir-376	>ATCATA	>TATGAT	0.6181208491325378
Mir376	6mer	FBXO8	550	17	22	17	22	30443759	x	6mer	550	NA	0	Mir-376	>ATCATA	>TATGAT	0.6181208491325378
Mir376	6mer	VEGFD	417	239	244	239	244	12677965	x	6mer	417	NA	0	Mir-376	>ATCATA	>TATGAT	0.6181208491325378
Mir376	6mer	VEGFD	417	239	244	239	244	12677965	x	6mer	417	NA	0	Mir-376	>ATCATA	>TATGAT	0.6181208491325378
Mir376	6mer	RASEF	366	191	196	191	196	6883346	x	6mer	366	NA	0	Mir-376	>ATCATA	>TATGAT	0.6181208491325378
Mir376	6mer	RASEF	366	191	196	191	196	6883346	x	6mer	366	NA	0	Mir-376	>ATCATA	>TATGAT	0.6181208491325378
Mir376	6mer	SKA2	525	82	87	82	87	26995886	x	6mer	525	NA	0	Mir-376	>ATCATA	>TATGAT	0.6181208491325378
Mir376	6mer	SKA2	525	82	87	82	87	26995886	x	6mer	525	NA	0	Mir-376	>ATCATA	>TATGAT	0.6181208491325378
Mir376	6mer	MYBPC3	530	133	138	133	138	27359685	x	6mer	530	NA	0	Mir-376	>ATCATA	>TATGAT	0.6181208491325378
Mir376	6mer	MYBPC3	530	133	138	133	138	27359685	x	6mer	530	NA	0	Mir-376	>ATCATA	>TATGAT	0.6181208491325378
Mir376	6mer	COL5A3	420	185	190	185	190	13189249	x	6mer	420	NA	0	Mir-376	>ATCATA	>TATGAT	0.6181208491325378
Mir376	6mer	COL5A3	420	185	190	185	190	13189249	x	6mer	420	NA	0	Mir-376	>ATCATA	>TATGAT	0.6181208491325378
Mir376	6mer	SPA17	411	54	59	54	59	11724444	x	6mer	411	NA	0	Mir-376	>ATCATA	>TATGAT	0.6181208491325378
Mir376	6mer	SPA17	411	54	59	54	59	11724444	x	6mer	411	NA	0	Mir-376	>ATCATA	>TATGAT	0.6181208491325378
Mir376	6mer	CUBN	333	296	301	296	301	2545353	x	6mer	333	NA	0	Mir-376	>ATCATA	>TATGAT	0.6181208491325378
Mir376	6mer	CUBN	333	296	301	296	301	2545353	x	6mer	333	NA	0	Mir-376	>ATCATA	>TATGAT	0.6181208491325378
Mir376	6mer	PRPF40A	331	23	28	23	28	2051656	x	6mer	331	NA	0	Mir-376	>ATCATA	>TATGAT	0.6181208491325378
Mir376	6mer	PRPF40A	331	23	28	23	28	2051656	x	6mer	331	NA	0	Mir-376	>ATCATA	>TATGAT	0.6181208491325378
Mir376	6mer	AKIRIN2	404	340	345	340	345	11038782	x	6mer	404	NA	0	Mir-376	>ATCATA	>TATGAT	0.6181208491325378
Mir376	6mer	AKIRIN2	404	340	345	340	345	11038782	x	6mer	404	NA	0	Mir-376	>ATCATA	>TATGAT	0.6181208491325378
Mir376	6mer	SKIC3	483	669	674	669	674	22542278	x	6mer	483	NA	0	Mir-376	>ATCATA	>TATGAT	0.6181208491325378
Mir376	6mer	SKIC3	483	669	674	669	674	22542278	x	6mer	483	NA	0	Mir-376	>ATCATA	>TATGAT	0.6181208491325378
Mir376	6mer	BTNL9	519	203	208	203	208	25640712	x	6mer	519	NA	0	Mir-376	>ATCATA	>TATGAT	0.6181208491325378
Mir376	6mer	BTNL9	519	203	208	203	208	25640712	x	6mer	519	NA	0	Mir-376	>ATCATA	>TATGAT	0.6181208491325378
Mir376	6mer	SENP7	446	317	322	317	322	18739694	x	6mer	446	NA	0	Mir-376	>ATCATA	>TATGAT	0.6181208491325378
Mir376	6mer	SENP7	446	317	322	317	322	18739694	x	6mer	446	NA	0	Mir-376	>ATCATA	>TATGAT	0.6181208491325378
Mir376	6mer	TP53BP2	396	58	63	58	63	9770039	x	6mer	396	NA	0	Mir-376	>ATCATA	>TATGAT	0.6181208491325378
Mir376	6mer	TP53BP2	396	58	63	58	63	9770039	x	6mer	396	NA	0	Mir-376	>ATCATA	>TATGAT	0.6181208491325378
Mir376	6mer	MARS2	404	956	961	956	961	10936705	x	6mer	404	NA	0	Mir-376	>ATCATA	>TATGAT	0.6181208491325378
Mir376	6mer	MARS2	404	956	961	956	961	10936705	x	6mer	404	NA	0	Mir-376	>ATCATA	>TATGAT	0.6181208491325378
Mir376	6mer	KCNK1	420	794	799	794	799	13418497	x	6mer	420	NA	0	Mir-376	>ATCATA	>TATGAT	0.6181208491325378
Mir376	6mer	KCNK1	420	794	799	794	799	13418497	x	6mer	420	NA	0	Mir-376	>ATCATA	>TATGAT	0.6181208491325378
Mir376	6mer	CUL4A	326	824	829	824	829	700368	x	6mer	326	NA	0	Mir-376	>ATCATA	>TATGAT	0.6181208491325378
Mir376	6mer	CUL4A	326	824	829	824	829	700368	x	6mer	326	NA	0	Mir-376	>ATCATA	>TATGAT	0.6181208491325378
Mir376	6mer	KCNK1	420	857	862	857	862	13418498	x	6mer	420	NA	0	Mir-376	>ATCATA	>TATGAT	0.6181208491325378
Mir376	6mer	KCNK1	420	857	862	857	862	13418498	x	6mer	420	NA	0	Mir-376	>ATCATA	>TATGAT	0.6181208491325378
Mir376	6mer	SPG11	393	216	221	216	221	9248784	x	6mer	393	NA	0	Mir-376	>ATCATA	>TATGAT	0.6181208491325378
Mir376	6mer	SPG11	393	216	221	216	221	9248784	x	6mer	393	NA	0	Mir-376	>ATCATA	>TATGAT	0.6181208491325378
Mir376	6mer	MATN2	362	267	272	267	272	6559132	x	6mer	362	NA	0	Mir-376	>ATCATA	>TATGAT	0.6181208491325378
Mir376	6mer	MATN2	362	267	272	267	272	6559132	x	6mer	362	NA	0	Mir-376	>ATCATA	>TATGAT	0.6181208491325378
Mir376	6mer	TDRD6	420	64	69	64	69	13324033	x	6mer	420	NA	0	Mir-376	>ATCATA	>TATGAT	0.6181208491325378
Mir376	6mer	TDRD6	420	64	69	64	69	13324033	x	6mer	420	NA	0	Mir-376	>ATCATA	>TATGAT	0.6181208491325378
Mir376	6mer	PLA2G7	407	168	173	168	173	11427252	x	6mer	407	NA	0	Mir-376	>ATCATA	>TATGAT	0.6181208491325378
Mir376	6mer	PLA2G7	407	168	173	168	173	11427252	x	6mer	407	NA	0	Mir-376	>ATCATA	>TATGAT	0.6181208491325378
Mir376	6mer	TRPC6	419	493	498	493	498	12891255	x	6mer	419	NA	0	Mir-376	>ATCATA	>TATGAT	0.6181208491325378
Mir376	6mer	TRPC6	419	493	498	493	498	12891255	x	6mer	419	NA	0	Mir-376	>ATCATA	>TATGAT	0.6181208491325378
Mir376	6mer	PAH	448	246	251	246	251	19682890	x	6mer	448	NA	0	Mir-376	>ATCATA	>TATGAT	0.6181208491325378
Mir376	6mer	PAH	448	246	251	246	251	19682890	x	6mer	448	NA	0	Mir-376	>ATCATA	>TATGAT	0.6181208491325378
Mir376	6mer	FBXO11	514	454	459	454	459	25035573	x	6mer	514	NA	0	Mir-376	>ATCATA	>TATGAT	0.6181208491325378
Mir376	6mer	FBXO11	514	454	459	454	459	25035573	x	6mer	514	NA	0	Mir-376	>ATCATA	>TATGAT	0.6181208491325378
Mir376	6mer	TMX1	358	23	28	23	28	5632211	x	6mer	358	NA	0	Mir-376	>ATCATA	>TATGAT	0.6181208491325378
Mir376	6mer	TMX1	358	23	28	23	28	5632211	x	6mer	358	NA	0	Mir-376	>ATCATA	>TATGAT	0.6181208491325378
Mir376	6mer	RTN4	327	522	527	522	527	1259118	x	6mer	327	NA	0	Mir-376	>ATCATA	>TATGAT	0.6181208491325378
Mir376	6mer	RTN4	327	522	527	522	527	1259118	x	6mer	327	NA	0	Mir-376	>ATCATA	>TATGAT	0.6181208491325378
Mir376	6mer	HNMT	534	362	367	362	367	29018073	x	6mer	534	NA	0	Mir-376	>ATCATA	>TATGAT	0.6181208491325378
Mir376	6mer	HNMT	534	362	367	362	367	29018073	x	6mer	534	NA	0	Mir-376	>ATCATA	>TATGAT	0.6181208491325378
Mir376	6mer	NUSAP1	357	79	84	79	84	5247819	x	6mer	357	NA	0	Mir-376	>ATCATA	>TATGAT	0.6181208491325378
Mir376	6mer	NUSAP1	357	79	84	79	84	5247819	x	6mer	357	NA	0	Mir-376	>ATCATA	>TATGAT	0.6181208491325378
Mir376	6mer	BLOC1S4	532	591	596	591	596	28100070	x	6mer	532	NA	0	Mir-376	>ATCATA	>TATGAT	0.6181208491325378
Mir376	6mer	BLOC1S4	532	591	596	591	596	28100070	x	6mer	532	NA	0	Mir-376	>ATCATA	>TATGAT	0.6181208491325378
Mir376	6mer	FZD1	525	295	300	295	300	26815308	x	6mer	525	NA	0	Mir-376	>ATCATA	>TATGAT	0.6181208491325378
Mir376	6mer	FZD1	525	295	300	295	300	26815308	x	6mer	525	NA	0	Mir-376	>ATCATA	>TATGAT	0.6181208491325378
Mir376	6mer	SERPINB11	510	374	379	374	379	24235630	x	6mer	510	NA	0	Mir-376	>ATCATA	>TATGAT	0.6181208491325378
Mir376	6mer	SERPINB11	510	374	379	374	379	24235630	x	6mer	510	NA	0	Mir-376	>ATCATA	>TATGAT	0.6181208491325378
Mir376	6mer	FLT3	533	345	350	345	350	28437689	x	6mer	533	NA	0	Mir-376	>ATCATA	>TATGAT	0.6181208491325378
Mir376	6mer	FLT3	533	345	350	345	350	28437689	x	6mer	533	NA	0	Mir-376	>ATCATA	>TATGAT	0.6181208491325378
Mir376	6mer	ERCC6L2	407	670	675	670	675	11499843	x	6mer	407	NA	0	Mir-376	>ATCATA	>TATGAT	0.6181208491325378
Mir376	6mer	ERCC6L2	407	670	675	670	675	11499843	x	6mer	407	NA	0	Mir-376	>ATCATA	>TATGAT	0.6181208491325378
Mir376	6mer	PON1	326	146	151	146	151	976473	x	6mer	326	NA	0	Mir-376	>ATCATA	>TATGAT	0.6181208491325378
Mir376	6mer	PON1	326	146	151	146	151	976473	x	6mer	326	NA	0	Mir-376	>ATCATA	>TATGAT	0.6181208491325378
Mir376	6mer	CFAP20	326	255	260	255	260	893937	x	6mer	326	NA	0	Mir-376	>ATCATA	>TATGAT	0.6181208491325378
Mir376	6mer	CFAP20	326	255	260	255	260	893937	x	6mer	326	NA	0	Mir-376	>ATCATA	>TATGAT	0.6181208491325378
Mir376	6mer	ARHGDIB	417	493	498	493	498	12450999	x	6mer	417	NA	0	Mir-376	>ATCATA	>TATGAT	0.6181208491325378
Mir376	6mer	ARHGDIB	417	493	498	493	498	12450999	x	6mer	417	NA	0	Mir-376	>ATCATA	>TATGAT	0.6181208491325378
Mir376	6mer	ZNF175	396	547	552	547	552	10022154	x	6mer	396	NA	0	Mir-376	>ATCATA	>TATGAT	0.6181208491325378
Mir376	6mer	ZNF175	396	547	552	547	552	10022154	x	6mer	396	NA	0	Mir-376	>ATCATA	>TATGAT	0.6181208491325378
Mir376	6mer	FBXO9	425	24	29	24	29	14064705	x	6mer	425	NA	0	Mir-376	>ATCATA	>TATGAT	0.6181208491325378
Mir376	6mer	FBXO9	425	24	29	24	29	14064705	x	6mer	425	NA	0	Mir-376	>ATCATA	>TATGAT	0.6181208491325378
Mir376	6mer	TSPAN31	333	445	450	445	450	2529860	x	6mer	333	NA	0	Mir-376	>ATCATA	>TATGAT	0.6181208491325378
Mir376	6mer	TSPAN31	333	445	450	445	450	2529860	x	6mer	333	NA	0	Mir-376	>ATCATA	>TATGAT	0.6181208491325378
Mir376	6mer	FAN1	534	141	146	141	146	29031838	x	6mer	534	NA	0	Mir-376	>ATCATA	>TATGAT	0.6181208491325378
Mir376	6mer	FAN1	534	141	146	141	146	29031838	x	6mer	534	NA	0	Mir-376	>ATCATA	>TATGAT	0.6181208491325378
Mir376	6mer	FGR	411	614	619	614	619	11778267	x	6mer	411	NA	0	Mir-376	>ATCATA	>TATGAT	0.6181208491325378
Mir376	6mer	FGR	411	614	619	614	619	11778267	x	6mer	411	NA	0	Mir-376	>ATCATA	>TATGAT	0.6181208491325378
Mir376	6mer	EIF4ENIF1	519	161	166	161	166	25548909	x	6mer	519	NA	0	Mir-376	>ATCATA	>TATGAT	0.6181208491325378
Mir376	6mer	EIF4ENIF1	519	161	166	161	166	25548909	x	6mer	519	NA	0	Mir-376	>ATCATA	>TATGAT	0.6181208491325378
Mir376	6mer	GC	531	136	141	136	141	27691953	x	6mer	531	NA	0	Mir-376	>ATCATA	>TATGAT	0.6181208491325378
Mir376	6mer	GC	531	136	141	136	141	27691953	x	6mer	531	NA	0	Mir-376	>ATCATA	>TATGAT	0.6181208491325378
Mir376	6mer	HESX1	442	462	467	462	467	18574996	x	6mer	442	NA	0	Mir-376	>ATCATA	>TATGAT	0.6181208491325378
Mir376	6mer	HESX1	442	462	467	462	467	18574996	x	6mer	442	NA	0	Mir-376	>ATCATA	>TATGAT	0.6181208491325378
Mir376	6mer	N6AMT1	358	32	37	32	37	5917778	x	6mer	358	NA	0	Mir-376	>ATCATA	>TATGAT	0.6181208491325378
Mir376	6mer	N6AMT1	358	32	37	32	37	5917778	x	6mer	358	NA	0	Mir-376	>ATCATA	>TATGAT	0.6181208491325378
Mir376	6mer	AKAP4	440	352	357	352	357	18234548	x	6mer	440	NA	0	Mir-376	>ATCATA	>TATGAT	0.6181208491325378
Mir376	6mer	AKAP4	440	352	357	352	357	18234548	x	6mer	440	NA	0	Mir-376	>ATCATA	>TATGAT	0.6181208491325378
Mir376	6mer	GP6	326	126	131	126	131	913925	x	6mer	326	NA	0	Mir-376	>ATCATA	>TATGAT	0.6181208491325378
Mir376	6mer	GP6	326	126	131	126	131	913925	x	6mer	326	NA	0	Mir-376	>ATCATA	>TATGAT	0.6181208491325378
Mir376	6mer	NCAM2	330	133	138	133	138	1702042	x	6mer	330	NA	0	Mir-376	>ATCATA	>TATGAT	0.6181208491325378
Mir376	6mer	NCAM2	330	133	138	133	138	1702042	x	6mer	330	NA	0	Mir-376	>ATCATA	>TATGAT	0.6181208491325378
Mir376	6mer	SLC13A1	327	529	534	529	534	1368916	x	6mer	327	NA	0	Mir-376	>ATCATA	>TATGAT	0.6181208491325378
Mir376	6mer	SLC13A1	327	529	534	529	534	1368916	x	6mer	327	NA	0	Mir-376	>ATCATA	>TATGAT	0.6181208491325378
Mir376	6mer	ZNF281	380	172	177	172	177	8278106	x	6mer	380	NA	0	Mir-376	>ATCATA	>TATGAT	0.6181208491325378
Mir376	6mer	ZNF281	380	172	177	172	177	8278106	x	6mer	380	NA	0	Mir-376	>ATCATA	>TATGAT	0.6181208491325378
Mir376	6mer	R3HDM1	486	27	32	27	32	23285106	x	6mer	486	NA	0	Mir-376	>ATCATA	>TATGAT	0.6181208491325378
Mir376	6mer	R3HDM1	486	27	32	27	32	23285106	x	6mer	486	NA	0	Mir-376	>ATCATA	>TATGAT	0.6181208491325378
Mir376	6mer	TPT1	534	164	169	164	169	28859485	x	6mer	534	NA	0	Mir-376	>ATCATA	>TATGAT	0.6181208491325378
Mir376	6mer	TPT1	534	164	169	164	169	28859485	x	6mer	534	NA	0	Mir-376	>ATCATA	>TATGAT	0.6181208491325378
Mir376	6mer	RTN4	350	747	752	747	752	4129570	x	6mer	350	NA	0	Mir-376	>ATCATA	>TATGAT	0.6181208491325378
Mir376	6mer	RTN4	350	747	752	747	752	4129570	x	6mer	350	NA	0	Mir-376	>ATCATA	>TATGAT	0.6181208491325378
Mir376	6mer	TBC1D16	393	83	88	83	88	9116522	x	6mer	393	NA	0	Mir-376	>ATCATA	>TATGAT	0.6181208491325378
Mir376	6mer	TBC1D16	393	83	88	83	88	9116522	x	6mer	393	NA	0	Mir-376	>ATCATA	>TATGAT	0.6181208491325378
Mir376	6mer	BLOC1S4	525	76	81	76	81	27026519	x	6mer	525	NA	0	Mir-376	>ATCATA	>TATGAT	0.6181208491325378
Mir376	6mer	BLOC1S4	525	76	81	76	81	27026519	x	6mer	525	NA	0	Mir-376	>ATCATA	>TATGAT	0.6181208491325378
Mir376	6mer	AKAP8	331	80	85	80	85	1968213	x	6mer	331	NA	0	Mir-376	>ATCATA	>TATGAT	0.6181208491325378
Mir376	6mer	AKAP8	331	80	85	80	85	1968213	x	6mer	331	NA	0	Mir-376	>ATCATA	>TATGAT	0.6181208491325378
Mir376	6mer	RNF215	417	633	638	633	638	12529255	x	6mer	417	NA	0	Mir-376	>ATCATA	>TATGAT	0.6181208491325378
Mir376	6mer	RNF215	417	633	638	633	638	12529255	x	6mer	417	NA	0	Mir-376	>ATCATA	>TATGAT	0.6181208491325378
Mir376	6mer	NTS	398	19	24	19	24	10315870	x	6mer	398	NA	0	Mir-376	>ATCATA	>TATGAT	0.6181208491325378
Mir376	6mer	NTS	398	19	24	19	24	10315870	x	6mer	398	NA	0	Mir-376	>ATCATA	>TATGAT	0.6181208491325378
Mir376	6mer	CETN3	440	298	303	298	303	17914758	x	6mer	440	NA	0	Mir-376	>ATCATA	>TATGAT	0.6181208491325378
Mir376	6mer	CETN3	440	298	303	298	303	17914758	x	6mer	440	NA	0	Mir-376	>ATCATA	>TATGAT	0.6181208491325378
Mir376	6mer	MFSD4A	515	297	302	297	302	25168949	x	6mer	515	NA	0	Mir-376	>ATCATA	>TATGAT	0.6181208491325378
Mir376	6mer	MFSD4A	515	297	302	297	302	25168949	x	6mer	515	NA	0	Mir-376	>ATCATA	>TATGAT	0.6181208491325378
Mir376	6mer	FTSJ3	394	634	639	634	639	9644050	x	6mer	394	NA	0	Mir-376	>ATCATA	>TATGAT	0.6181208491325378
Mir376	6mer	FTSJ3	394	634	639	634	639	9644050	x	6mer	394	NA	0	Mir-376	>ATCATA	>TATGAT	0.6181208491325378
Mir376	6mer	LNX1	468	154	159	154	159	20910811	x	6mer	468	NA	0	Mir-376	>ATCATA	>TATGAT	0.6181208491325378
Mir376	6mer	LNX1	468	154	159	154	159	20910811	x	6mer	468	NA	0	Mir-376	>ATCATA	>TATGAT	0.6181208491325378
Mir376	6mer	ZNF341	548	615	620	615	620	30047463	x	6mer	548	NA	0	Mir-376	>ATCATA	>TATGAT	0.6181208491325378
Mir376	6mer	ZNF341	548	615	620	615	620	30047463	x	6mer	548	NA	0	Mir-376	>ATCATA	>TATGAT	0.6181208491325378
Mir376	6mer	MSS51	420	155	160	155	160	13415589	x	6mer	420	NA	0	Mir-376	>ATCATA	>TATGAT	0.6181208491325378
Mir376	6mer	MSS51	420	155	160	155	160	13415589	x	6mer	420	NA	0	Mir-376	>ATCATA	>TATGAT	0.6181208491325378
Mir376	6mer	LYSMD2	548	464	469	464	469	29872432	x	6mer	548	NA	0	Mir-376	>ATCATA	>TATGAT	0.6181208491325378
Mir376	6mer	LYSMD2	548	464	469	464	469	29872432	x	6mer	548	NA	0	Mir-376	>ATCATA	>TATGAT	0.6181208491325378
Mir376	6mer	MSS51	407	134	139	134	139	11528238	x	6mer	407	NA	0	Mir-376	>ATCATA	>TATGAT	0.6181208491325378
Mir376	6mer	MSS51	407	134	139	134	139	11528238	x	6mer	407	NA	0	Mir-376	>ATCATA	>TATGAT	0.6181208491325378
Mir376	6mer	WNT2	462	869	874	869	874	19964543	x	6mer	462	NA	0	Mir-376	>ATCATA	>TATGAT	0.6181208491325378
Mir376	6mer	WNT2	462	869	874	869	874	19964543	x	6mer	462	NA	0	Mir-376	>ATCATA	>TATGAT	0.6181208491325378
Mir376	6mer	NAGA	417	358	363	358	363	12431698	x	6mer	417	NA	0	Mir-376	>ATCATA	>TATGAT	0.6181208491325378
Mir376	6mer	NAGA	417	358	363	358	363	12431698	x	6mer	417	NA	0	Mir-376	>ATCATA	>TATGAT	0.6181208491325378
Mir376	6mer	SLC25A12	531	871	876	871	876	27727323	x	6mer	531	NA	0	Mir-376	>ATCATA	>TATGAT	0.6181208491325378
Mir376	6mer	SLC25A12	531	871	876	871	876	27727323	x	6mer	531	NA	0	Mir-376	>ATCATA	>TATGAT	0.6181208491325378
Mir376	6mer	TMEM178A	398	131	136	131	136	10297182	x	6mer	398	NA	0	Mir-376	>ATCATA	>TATGAT	0.6181208491325378
Mir376	6mer	TMEM178A	398	131	136	131	136	10297182	x	6mer	398	NA	0	Mir-376	>ATCATA	>TATGAT	0.6181208491325378
Mir376	6mer	LEPR	359	493	498	493	498	6000198	x	6mer	359	NA	0	Mir-376	>ATCATA	>TATGAT	0.6181208491325378
Mir376	6mer	LEPR	359	493	498	493	498	6000198	x	6mer	359	NA	0	Mir-376	>ATCATA	>TATGAT	0.6181208491325378
Mir376	6mer	OSGIN2	419	662	667	662	667	13014017	x	6mer	419	NA	0	Mir-376	>ATCATA	>TATGAT	0.6181208491325378
Mir376	6mer	OSGIN2	419	662	667	662	667	13014017	x	6mer	419	NA	0	Mir-376	>ATCATA	>TATGAT	0.6181208491325378
Mir376	6mer	PRXL2C	331	37	42	37	42	2035819	x	6mer	331	NA	0	Mir-376	>ATCATA	>TATGAT	0.6181208491325378
Mir376	6mer	PRXL2C	331	37	42	37	42	2035819	x	6mer	331	NA	0	Mir-376	>ATCATA	>TATGAT	0.6181208491325378
Mir376	6mer	OPTN	351	507	512	507	512	4476349	x	6mer	351	NA	0	Mir-376	>ATCATA	>TATGAT	0.6181208491325378
Mir376	6mer	OPTN	351	507	512	507	512	4476349	x	6mer	351	NA	0	Mir-376	>ATCATA	>TATGAT	0.6181208491325378
Mir376	6mer	SLC25A13	446	164	169	164	169	18971869	x	6mer	446	NA	0	Mir-376	>ATCATA	>TATGAT	0.6181208491325378
Mir376	6mer	SLC25A13	446	164	169	164	169	18971869	x	6mer	446	NA	0	Mir-376	>ATCATA	>TATGAT	0.6181208491325378
Mir376	6mer	COPG1	327	87	92	87	92	1350695	x	6mer	327	NA	0	Mir-376	>ATCATA	>TATGAT	0.6181208491325378
Mir376	6mer	COPG1	327	87	92	87	92	1350695	x	6mer	327	NA	0	Mir-376	>ATCATA	>TATGAT	0.6181208491325378
Mir376	6mer	ATL1	359	531	536	531	536	6190650	x	6mer	359	NA	0	Mir-376	>ATCATA	>TATGAT	0.6181208491325378
Mir376	6mer	ATL1	359	531	536	531	536	6190650	x	6mer	359	NA	0	Mir-376	>ATCATA	>TATGAT	0.6181208491325378
Mir376	6mer	NUP54	486	16	21	16	21	23396754	x	6mer	486	NA	0	Mir-376	>ATCATA	>TATGAT	0.6181208491325378
Mir376	6mer	NUP54	486	16	21	16	21	23396754	x	6mer	486	NA	0	Mir-376	>ATCATA	>TATGAT	0.6181208491325378
Mir376	6mer	RUBCNL	531	31	36	31	36	27899440	x	6mer	531	NA	0	Mir-376	>ATCATA	>TATGAT	0.6181208491325378
Mir376	6mer	RUBCNL	531	31	36	31	36	27899440	x	6mer	531	NA	0	Mir-376	>ATCATA	>TATGAT	0.6181208491325378
Mir376	6mer	FGL1	468	82	87	82	87	20877332	x	6mer	468	NA	0	Mir-376	>ATCATA	>TATGAT	0.6181208491325378
Mir376	6mer	FGL1	468	82	87	82	87	20877332	x	6mer	468	NA	0	Mir-376	>ATCATA	>TATGAT	0.6181208491325378
Mir376	6mer	RBBP9	358	227	232	227	232	5938653	x	6mer	358	NA	0	Mir-376	>ATCATA	>TATGAT	0.6181208491325378
Mir376	6mer	RBBP9	358	227	232	227	232	5938653	x	6mer	358	NA	0	Mir-376	>ATCATA	>TATGAT	0.6181208491325378
Mir376	6mer	DDX60	425	93	98	93	98	14115306	x	6mer	425	NA	0	Mir-376	>ATCATA	>TATGAT	0.6181208491325378
Mir376	6mer	DDX60	425	93	98	93	98	14115306	x	6mer	425	NA	0	Mir-376	>ATCATA	>TATGAT	0.6181208491325378
Mir376	6mer	CPE	331	691	696	691	696	2015310	x	6mer	331	NA	0	Mir-376	>ATCATA	>TATGAT	0.6181208491325378
Mir376	6mer	CPE	331	691	696	691	696	2015310	x	6mer	331	NA	0	Mir-376	>ATCATA	>TATGAT	0.6181208491325378
Mir376	6mer	UBXN4	447	41	46	41	46	19174330	x	6mer	447	NA	0	Mir-376	>ATCATA	>TATGAT	0.6181208491325378
Mir376	6mer	UBXN4	447	41	46	41	46	19174330	x	6mer	447	NA	0	Mir-376	>ATCATA	>TATGAT	0.6181208491325378
Mir376	6mer	ACAA2	331	296	301	296	301	2164159	x	6mer	331	NA	0	Mir-376	>ATCATA	>TATGAT	0.6181208491325378
Mir376	6mer	ACAA2	331	296	301	296	301	2164159	x	6mer	331	NA	0	Mir-376	>ATCATA	>TATGAT	0.6181208491325378
Mir376	6mer	PXMP4	513	525	530	525	530	24455079	x	6mer	513	NA	0	Mir-376	>ATCATA	>TATGAT	0.6181208491325378
Mir376	6mer	PXMP4	513	525	530	525	530	24455079	x	6mer	513	NA	0	Mir-376	>ATCATA	>TATGAT	0.6181208491325378
Mir376	6mer	MRPL35	345	49	54	49	54	2921852	x	6mer	345	NA	0	Mir-376	>ATCATA	>TATGAT	0.6181208491325378
Mir376	6mer	MRPL35	345	49	54	49	54	2921852	x	6mer	345	NA	0	Mir-376	>ATCATA	>TATGAT	0.6181208491325378
Mir376	6mer	UBXN4	330	40	45	40	45	1675244	x	6mer	330	NA	0	Mir-376	>ATCATA	>TATGAT	0.6181208491325378
Mir376	6mer	UBXN4	330	40	45	40	45	1675244	x	6mer	330	NA	0	Mir-376	>ATCATA	>TATGAT	0.6181208491325378
Mir376	6mer	CCDC91	440	200	205	200	205	17984648	x	6mer	440	NA	0	Mir-376	>ATCATA	>TATGAT	0.6181208491325378
Mir376	6mer	CCDC91	440	200	205	200	205	17984648	x	6mer	440	NA	0	Mir-376	>ATCATA	>TATGAT	0.6181208491325378
Mir376	6mer	EPCAM	548	308	313	308	313	30029350	x	6mer	548	NA	0	Mir-376	>ATCATA	>TATGAT	0.6181208491325378
Mir376	6mer	EPCAM	548	308	313	308	313	30029350	x	6mer	548	NA	0	Mir-376	>ATCATA	>TATGAT	0.6181208491325378
Mir376	6mer	HS3ST5	380	486	491	486	491	8412337	x	6mer	380	NA	0	Mir-376	>ATCATA	>TATGAT	0.6181208491325378
Mir376	6mer	HS3ST5	380	486	491	486	491	8412337	x	6mer	380	NA	0	Mir-376	>ATCATA	>TATGAT	0.6181208491325378
Mir376	6mer	BICC1	393	186	191	186	191	9321659	x	6mer	393	NA	0	Mir-376	>ATCATA	>TATGAT	0.6181208491325378
Mir376	6mer	BICC1	393	186	191	186	191	9321659	x	6mer	393	NA	0	Mir-376	>ATCATA	>TATGAT	0.6181208491325378
Mir376	6mer	NUP160	407	513	518	513	518	11476600	x	6mer	407	NA	0	Mir-376	>ATCATA	>TATGAT	0.6181208491325378
Mir376	6mer	NUP160	407	513	518	513	518	11476600	x	6mer	407	NA	0	Mir-376	>ATCATA	>TATGAT	0.6181208491325378
Mir376	6mer	PRDM4	515	92	97	92	97	25450679	x	6mer	515	NA	0	Mir-376	>ATCATA	>TATGAT	0.6181208491325378
Mir376	6mer	PRDM4	515	92	97	92	97	25450679	x	6mer	515	NA	0	Mir-376	>ATCATA	>TATGAT	0.6181208491325378
Mir376	6mer	TCIM	482	589	594	589	594	22510955	x	6mer	482	NA	0	Mir-376	>ATCATA	>TATGAT	0.6181208491325378
Mir376	6mer	TCIM	482	589	594	589	594	22510955	x	6mer	482	NA	0	Mir-376	>ATCATA	>TATGAT	0.6181208491325378
Mir376	6mer	ANXA4	411	144	149	144	149	11890045	x	6mer	411	NA	0	Mir-376	>ATCATA	>TATGAT	0.6181208491325378
Mir376	6mer	ANXA4	411	144	149	144	149	11890045	x	6mer	411	NA	0	Mir-376	>ATCATA	>TATGAT	0.6181208491325378
Mir376	6mer	THRB	326	612	617	612	617	937357	x	6mer	326	NA	0	Mir-376	>ATCATA	>TATGAT	0.6181208491325378
Mir376	6mer	THRB	326	612	617	612	617	937357	x	6mer	326	NA	0	Mir-376	>ATCATA	>TATGAT	0.6181208491325378
Mir376	6mer	TLL1	515	191	196	191	196	25415690	x	6mer	515	NA	0	Mir-376	>ATCATA	>TATGAT	0.6181208491325378
Mir376	6mer	TLL1	515	191	196	191	196	25415690	x	6mer	515	NA	0	Mir-376	>ATCATA	>TATGAT	0.6181208491325378
Mir376	6mer	TPCN2	359	803	808	803	808	6248458	x	6mer	359	NA	0	Mir-376	>ATCATA	>TATGAT	0.6181208491325378
Mir376	6mer	TPCN2	359	803	808	803	808	6248458	x	6mer	359	NA	0	Mir-376	>ATCATA	>TATGAT	0.6181208491325378
Mir376	6mer	NAA35	442	62	67	62	67	18309615	x	6mer	442	NA	0	Mir-376	>ATCATA	>TATGAT	0.6181208491325378
Mir376	6mer	NAA35	442	62	67	62	67	18309615	x	6mer	442	NA	0	Mir-376	>ATCATA	>TATGAT	0.6181208491325378
Mir376	6mer	SHROOM4	420	461	466	461	466	13494525	x	6mer	420	NA	0	Mir-376	>ATCATA	>TATGAT	0.6181208491325378
Mir376	6mer	SHROOM4	420	461	466	461	466	13494525	x	6mer	420	NA	0	Mir-376	>ATCATA	>TATGAT	0.6181208491325378
Mir376	6mer	FOXP3	537	610	615	610	615	29449952	x	6mer	537	NA	0	Mir-376	>ATCATA	>TATGAT	0.6181208491325378
Mir376	6mer	FOXP3	537	610	615	610	615	29449952	x	6mer	537	NA	0	Mir-376	>ATCATA	>TATGAT	0.6181208491325378
Mir376	6mer	QSER1	357	615	620	615	620	5592101	x	6mer	357	NA	0	Mir-376	>ATCATA	>TATGAT	0.6181208491325378
Mir376	6mer	QSER1	357	615	620	615	620	5592101	x	6mer	357	NA	0	Mir-376	>ATCATA	>TATGAT	0.6181208491325378
Mir376	6mer	CXCR4	533	419	424	419	424	28481290	x	6mer	533	NA	0	Mir-376	>ATCATA	>TATGAT	0.6181208491325378
Mir376	6mer	CXCR4	533	419	424	419	424	28481290	x	6mer	533	NA	0	Mir-376	>ATCATA	>TATGAT	0.6181208491325378
Mir376	6mer	C11H3ORF35	331	265	270	265	270	2126872	x	6mer	331	NA	0	Mir-376	>ATCATA	>TATGAT	0.6181208491325378
Mir376	6mer	C11H3ORF35	331	265	270	265	270	2126872	x	6mer	331	NA	0	Mir-376	>ATCATA	>TATGAT	0.6181208491325378
Mir376	6mer	MFAP1	474	50	55	50	55	21662195	x	6mer	474	NA	0	Mir-376	>ATCATA	>TATGAT	0.6181208491325378
Mir376	6mer	MFAP1	474	50	55	50	55	21662195	x	6mer	474	NA	0	Mir-376	>ATCATA	>TATGAT	0.6181208491325378
Mir376	6mer	ACTN1	513	700	705	700	705	24513942	x	6mer	513	NA	0	Mir-376	>ATCATA	>TATGAT	0.6181208491325378
Mir376	6mer	ACTN1	513	700	705	700	705	24513942	x	6mer	513	NA	0	Mir-376	>ATCATA	>TATGAT	0.6181208491325378
Mir376	6mer	CENPW	356	29	34	29	34	5198188	x	6mer	356	NA	0	Mir-376	>ATCATA	>TATGAT	0.6181208491325378
Mir376	6mer	CENPW	356	29	34	29	34	5198188	x	6mer	356	NA	0	Mir-376	>ATCATA	>TATGAT	0.6181208491325378
Mir376	6mer	DSE	417	854	859	854	859	12393180	x	6mer	417	NA	0	Mir-376	>ATCATA	>TATGAT	0.6181208491325378
Mir376	6mer	DSE	417	854	859	854	859	12393180	x	6mer	417	NA	0	Mir-376	>ATCATA	>TATGAT	0.6181208491325378
Mir376	6mer	DSE	417	917	922	917	922	12393181	x	6mer	417	NA	0	Mir-376	>ATCATA	>TATGAT	0.6181208491325378
Mir376	6mer	DSE	417	917	922	917	922	12393181	x	6mer	417	NA	0	Mir-376	>ATCATA	>TATGAT	0.6181208491325378
Mir376	6mer	NSD2	385	557	562	557	562	8745231	x	6mer	385	NA	0	Mir-376	>ATCATA	>TATGAT	0.6181208491325378
Mir376	6mer	NSD2	385	557	562	557	562	8745231	x	6mer	385	NA	0	Mir-376	>ATCATA	>TATGAT	0.6181208491325378
Mir376	6mer	TLR1	534	56	61	56	61	28810191	x	6mer	534	NA	0	Mir-376	>ATCATA	>TATGAT	0.6181208491325378
Mir376	6mer	TLR1	534	56	61	56	61	28810191	x	6mer	534	NA	0	Mir-376	>ATCATA	>TATGAT	0.6181208491325378
Mir376	6mer	RAD17	417	490	495	490	495	12227636	x	6mer	417	NA	0	Mir-376	>ATCATA	>TATGAT	0.6181208491325378
Mir376	6mer	RAD17	417	490	495	490	495	12227636	x	6mer	417	NA	0	Mir-376	>ATCATA	>TATGAT	0.6181208491325378
Mir376	6mer	NUP62CL	346	504	509	504	509	3626902	x	6mer	346	NA	0	Mir-376	>ATCATA	>TATGAT	0.6181208491325378
Mir376	6mer	NUP62CL	346	504	509	504	509	3626902	x	6mer	346	NA	0	Mir-376	>ATCATA	>TATGAT	0.6181208491325378
Mir376	6mer	NCF4	358	22	27	22	27	5643693	x	6mer	358	NA	0	Mir-376	>ATCATA	>TATGAT	0.6181208491325378
Mir376	6mer	NCF4	358	22	27	22	27	5643693	x	6mer	358	NA	0	Mir-376	>ATCATA	>TATGAT	0.6181208491325378
Mir376	6mer	ZNF454	350	710	715	710	715	4132693	x	6mer	350	NA	0	Mir-376	>ATCATA	>TATGAT	0.6181208491325378
Mir376	6mer	ZNF454	350	710	715	710	715	4132693	x	6mer	350	NA	0	Mir-376	>ATCATA	>TATGAT	0.6181208491325378
Mir376	6mer	ACOT8	407	89	94	89	94	11462539	x	6mer	407	NA	0	Mir-376	>ATCATA	>TATGAT	0.6181208491325378
Mir376	6mer	ACOT8	407	89	94	89	94	11462539	x	6mer	407	NA	0	Mir-376	>ATCATA	>TATGAT	0.6181208491325378
Mir376	6mer	TMEM192	530	849	854	849	854	27276341	x	6mer	530	NA	0	Mir-376	>ATCATA	>TATGAT	0.6181208491325378
Mir376	6mer	TMEM192	530	849	854	849	854	27276341	x	6mer	530	NA	0	Mir-376	>ATCATA	>TATGAT	0.6181208491325378
Mir376	6mer	DUSP27	351	405	410	405	410	4408821	x	6mer	351	NA	0	Mir-376	>ATCATA	>TATGAT	0.6181208491325378
Mir376	6mer	DUSP27	351	405	410	405	410	4408821	x	6mer	351	NA	0	Mir-376	>ATCATA	>TATGAT	0.6181208491325378
Mir376	6mer	IPO4	485	38	43	38	43	22619847	x	6mer	485	NA	0	Mir-376	>ATCATA	>TATGAT	0.6181208491325378
Mir376	6mer	IPO4	485	38	43	38	43	22619847	x	6mer	485	NA	0	Mir-376	>ATCATA	>TATGAT	0.6181208491325378
Mir376	6mer	ENY2	385	96	101	96	101	8909749	x	6mer	385	NA	0	Mir-376	>ATCATA	>TATGAT	0.6181208491325378
Mir376	6mer	ENY2	385	96	101	96	101	8909749	x	6mer	385	NA	0	Mir-376	>ATCATA	>TATGAT	0.6181208491325378
Mir376	6mer	SAT1	447	229	234	229	234	19501135	x	6mer	447	NA	0	Mir-376	>ATCATA	>TATGAT	0.6181208491325378
Mir376	6mer	SAT1	447	229	234	229	234	19501135	x	6mer	447	NA	0	Mir-376	>ATCATA	>TATGAT	0.6181208491325378
Mir376	6mer	RPA3	425	16	21	16	21	14085710	x	6mer	425	NA	0	Mir-376	>ATCATA	>TATGAT	0.6181208491325378
Mir376	6mer	RPA3	425	16	21	16	21	14085710	x	6mer	425	NA	0	Mir-376	>ATCATA	>TATGAT	0.6181208491325378
Mir376	6mer	PDCD6	398	120	125	120	125	10152225	x	6mer	398	NA	0	Mir-376	>ATCATA	>TATGAT	0.6181208491325378
Mir376	6mer	PDCD6	398	120	125	120	125	10152225	x	6mer	398	NA	0	Mir-376	>ATCATA	>TATGAT	0.6181208491325378
Mir376	6mer	PNPLA8	330	193	198	193	198	1507202	x	6mer	330	NA	0	Mir-376	>ATCATA	>TATGAT	0.6181208491325378
Mir376	6mer	PNPLA8	330	193	198	193	198	1507202	x	6mer	330	NA	0	Mir-376	>ATCATA	>TATGAT	0.6181208491325378
Mir376	6mer	IL1RAPL2	515	514	519	514	519	25473476	x	6mer	515	NA	0	Mir-376	>ATCATA	>TATGAT	0.6181208491325378
Mir376	6mer	IL1RAPL2	515	514	519	514	519	25473476	x	6mer	515	NA	0	Mir-376	>ATCATA	>TATGAT	0.6181208491325378
Mir376	6mer	PBK	420	87	92	87	92	13223559	x	6mer	420	NA	0	Mir-376	>ATCATA	>TATGAT	0.6181208491325378
Mir376	6mer	PBK	420	87	92	87	92	13223559	x	6mer	420	NA	0	Mir-376	>ATCATA	>TATGAT	0.6181208491325378
Mir376	6mer	NPHP1	356	365	370	365	370	5109028	x	6mer	356	NA	0	Mir-376	>ATCATA	>TATGAT	0.6181208491325378
Mir376	6mer	NPHP1	356	365	370	365	370	5109028	x	6mer	356	NA	0	Mir-376	>ATCATA	>TATGAT	0.6181208491325378
Mir376	6mer	POLR2H	417	218	223	218	223	12365329	x	6mer	417	NA	0	Mir-376	>ATCATA	>TATGAT	0.6181208491325378
Mir376	6mer	POLR2H	417	218	223	218	223	12365329	x	6mer	417	NA	0	Mir-376	>ATCATA	>TATGAT	0.6181208491325378
Mir376	6mer	WDR89	513	749	754	749	754	24514874	x	6mer	513	NA	0	Mir-376	>ATCATA	>TATGAT	0.6181208491325378
Mir376	6mer	WDR89	513	749	754	749	754	24514874	x	6mer	513	NA	0	Mir-376	>ATCATA	>TATGAT	0.6181208491325378
Mir376	6mer	STMN1	351	138	143	138	143	4437436	x	6mer	351	NA	0	Mir-376	>ATCATA	>TATGAT	0.6181208491325378
Mir376	6mer	STMN1	351	138	143	138	143	4437436	x	6mer	351	NA	0	Mir-376	>ATCATA	>TATGAT	0.6181208491325378
Mir376	6mer	FDFT1	351	372	377	372	377	4542898	x	6mer	351	NA	0	Mir-376	>ATCATA	>TATGAT	0.6181208491325378
Mir376	6mer	FDFT1	351	372	377	372	377	4542898	x	6mer	351	NA	0	Mir-376	>ATCATA	>TATGAT	0.6181208491325378
Mir376	6mer	IRX2	468	777	782	777	782	20699106	x	6mer	468	NA	0	Mir-376	>ATCATA	>TATGAT	0.6181208491325378
Mir376	6mer	IRX2	468	777	782	777	782	20699106	x	6mer	468	NA	0	Mir-376	>ATCATA	>TATGAT	0.6181208491325378
Mir376	6mer	TSPAN13	509	649	654	649	654	23720288	x	6mer	509	NA	0	Mir-376	>ATCATA	>TATGAT	0.6181208491325378
Mir376	6mer	TSPAN13	509	649	654	649	654	23720288	x	6mer	509	NA	0	Mir-376	>ATCATA	>TATGAT	0.6181208491325378
Mir376	6mer	TCTN2	522	546	551	546	551	26170169	x	6mer	522	NA	0	Mir-376	>ATCATA	>TATGAT	0.6181208491325378
Mir376	6mer	TCTN2	522	546	551	546	551	26170169	x	6mer	522	NA	0	Mir-376	>ATCATA	>TATGAT	0.6181208491325378
Mir376	6mer	EXOSC1	351	227	232	227	232	4744588	x	6mer	351	NA	0	Mir-376	>ATCATA	>TATGAT	0.6181208491325378
Mir376	6mer	EXOSC1	351	227	232	227	232	4744588	x	6mer	351	NA	0	Mir-376	>ATCATA	>TATGAT	0.6181208491325378
Mir376	6mer	HECTD1	553	78	83	78	83	30780838	x	6mer	553	NA	0	Mir-376	>ATCATA	>TATGAT	0.6181208491325378
Mir376	6mer	HECTD1	553	78	83	78	83	30780838	x	6mer	553	NA	0	Mir-376	>ATCATA	>TATGAT	0.6181208491325378
Mir376	6mer	ANKRD35	394	311	316	311	316	9430249	x	6mer	394	NA	0	Mir-376	>ATCATA	>TATGAT	0.6181208491325378
Mir376	6mer	ANKRD35	394	311	316	311	316	9430249	x	6mer	394	NA	0	Mir-376	>ATCATA	>TATGAT	0.6181208491325378
Mir376	6mer	PBX3	366	820	825	820	825	6809649	x	6mer	366	NA	0	Mir-376	>ATCATA	>TATGAT	0.6181208491325378
Mir376	6mer	PBX3	366	820	825	820	825	6809649	x	6mer	366	NA	0	Mir-376	>ATCATA	>TATGAT	0.6181208491325378
Mir376	6mer	HYAL3	358	107	112	107	112	5771482	x	6mer	358	NA	0	Mir-376	>ATCATA	>TATGAT	0.6181208491325378
Mir376	6mer	HYAL3	358	107	112	107	112	5771482	x	6mer	358	NA	0	Mir-376	>ATCATA	>TATGAT	0.6181208491325378
Mir376	6mer	KIF1C	482	121	126	121	126	22297229	x	6mer	482	NA	0	Mir-376	>ATCATA	>TATGAT	0.6181208491325378
Mir376	6mer	KIF1C	482	121	126	121	126	22297229	x	6mer	482	NA	0	Mir-376	>ATCATA	>TATGAT	0.6181208491325378
Mir376	6mer	SLC30A9	550	345	350	345	350	30443451	x	6mer	550	NA	0	Mir-376	>ATCATA	>TATGAT	0.6181208491325378
Mir376	6mer	SLC30A9	550	345	350	345	350	30443451	x	6mer	550	NA	0	Mir-376	>ATCATA	>TATGAT	0.6181208491325378
Mir376	6mer	TPR	537	55	60	55	60	29417758	x	6mer	537	NA	0	Mir-376	>ATCATA	>TATGAT	0.6181208491325378
Mir376	6mer	TPR	537	55	60	55	60	29417758	x	6mer	537	NA	0	Mir-376	>ATCATA	>TATGAT	0.6181208491325378
Mir376	6mer	ERLEC1	514	27	32	27	32	24915444	x	6mer	514	NA	0	Mir-376	>ATCATA	>TATGAT	0.6181208491325378
Mir376	6mer	ERLEC1	514	27	32	27	32	24915444	x	6mer	514	NA	0	Mir-376	>ATCATA	>TATGAT	0.6181208491325378
Mir376	6mer	PTGS1	467	456	461	456	461	20376615	x	6mer	467	NA	0	Mir-376	>ATCATA	>TATGAT	0.6181208491325378
Mir376	6mer	PTGS1	467	456	461	456	461	20376615	x	6mer	467	NA	0	Mir-376	>ATCATA	>TATGAT	0.6181208491325378
Mir376	6mer	PCNX4	420	53	58	53	58	13155496	x	6mer	420	NA	0	Mir-376	>ATCATA	>TATGAT	0.6181208491325378
Mir376	6mer	PCNX4	420	53	58	53	58	13155496	x	6mer	420	NA	0	Mir-376	>ATCATA	>TATGAT	0.6181208491325378
Mir376	6mer	LRRN4	513	184	189	184	189	24457798	x	6mer	513	NA	0	Mir-376	>ATCATA	>TATGAT	0.6181208491325378
Mir376	6mer	LRRN4	513	184	189	184	189	24457798	x	6mer	513	NA	0	Mir-376	>ATCATA	>TATGAT	0.6181208491325378
Mir376	6mer	EIF4G2	359	513	518	513	518	6237184	x	6mer	359	NA	0	Mir-376	>ATCATA	>TATGAT	0.6181208491325378
Mir376	6mer	EIF4G2	359	513	518	513	518	6237184	x	6mer	359	NA	0	Mir-376	>ATCATA	>TATGAT	0.6181208491325378
Mir376	6mer	BIVM	350	156	161	156	161	4270245	x	6mer	350	NA	0	Mir-376	>ATCATA	>TATGAT	0.6181208491325378
Mir376	6mer	BIVM	350	156	161	156	161	4270245	x	6mer	350	NA	0	Mir-376	>ATCATA	>TATGAT	0.6181208491325378
Mir376	6mer	ENOX1	425	360	365	360	365	14231698	x	6mer	425	NA	0	Mir-376	>ATCATA	>TATGAT	0.6181208491325378
Mir376	6mer	ENOX1	425	360	365	360	365	14231698	x	6mer	425	NA	0	Mir-376	>ATCATA	>TATGAT	0.6181208491325378
Mir376	6mer	PUS7L	537	105	110	105	110	29113183	x	6mer	537	NA	0	Mir-376	>ATCATA	>TATGAT	0.6181208491325378
Mir376	6mer	PUS7L	537	105	110	105	110	29113183	x	6mer	537	NA	0	Mir-376	>ATCATA	>TATGAT	0.6181208491325378
Mir376	6mer	HOXA2	359	88	93	88	93	6057113	x	6mer	359	NA	0	Mir-376	>ATCATA	>TATGAT	0.6181208491325378
Mir376	6mer	HOXA2	359	88	93	88	93	6057113	x	6mer	359	NA	0	Mir-376	>ATCATA	>TATGAT	0.6181208491325378
Mir376	6mer	GSDMA	468	219	224	219	224	20806450	x	6mer	468	NA	0	Mir-376	>ATCATA	>TATGAT	0.6181208491325378
Mir376	6mer	GSDMA	468	219	224	219	224	20806450	x	6mer	468	NA	0	Mir-376	>ATCATA	>TATGAT	0.6181208491325378
Mir376	6mer	DYNC1I1	513	351	356	351	356	24381893	x	6mer	513	NA	0	Mir-376	>ATCATA	>TATGAT	0.6181208491325378
Mir376	6mer	DYNC1I1	513	351	356	351	356	24381893	x	6mer	513	NA	0	Mir-376	>ATCATA	>TATGAT	0.6181208491325378
Mir376	6mer	THEMIS	513	153	158	153	158	24522087	x	6mer	513	NA	0	Mir-376	>ATCATA	>TATGAT	0.6181208491325378
Mir376	6mer	THEMIS	513	153	158	153	158	24522087	x	6mer	513	NA	0	Mir-376	>ATCATA	>TATGAT	0.6181208491325378
Mir376	6mer	RITA1	420	353	358	353	358	13367651	x	6mer	420	NA	0	Mir-376	>ATCATA	>TATGAT	0.6181208491325378
Mir376	6mer	RITA1	420	353	358	353	358	13367651	x	6mer	420	NA	0	Mir-376	>ATCATA	>TATGAT	0.6181208491325378
Mir376	6mer	METTL17	411	26	31	26	31	11711296	x	6mer	411	NA	0	Mir-376	>ATCATA	>TATGAT	0.6181208491325378
Mir376	6mer	METTL17	411	26	31	26	31	11711296	x	6mer	411	NA	0	Mir-376	>ATCATA	>TATGAT	0.6181208491325378
Mir376	6mer	EHBP1	525	479	484	479	484	27031505	x	6mer	525	NA	0	Mir-376	>ATCATA	>TATGAT	0.6181208491325378
Mir376	6mer	EHBP1	525	479	484	479	484	27031505	x	6mer	525	NA	0	Mir-376	>ATCATA	>TATGAT	0.6181208491325378
Mir376	6mer	NEK3	420	415	420	415	420	13429577	x	6mer	420	NA	0	Mir-376	>ATCATA	>TATGAT	0.6181208491325378
Mir376	6mer	NEK3	420	415	420	415	420	13429577	x	6mer	420	NA	0	Mir-376	>ATCATA	>TATGAT	0.6181208491325378
Mir376	6mer	FAM81B	440	168	173	168	173	17915004	x	6mer	440	NA	0	Mir-376	>ATCATA	>TATGAT	0.6181208491325378
Mir376	6mer	FAM81B	440	168	173	168	173	17915004	x	6mer	440	NA	0	Mir-376	>ATCATA	>TATGAT	0.6181208491325378
Mir376	6mer	DNAJA1	351	919	924	919	924	4548272	x	6mer	351	NA	0	Mir-376	>ATCATA	>TATGAT	0.6181208491325378
Mir376	6mer	DNAJA1	351	919	924	919	924	4548272	x	6mer	351	NA	0	Mir-376	>ATCATA	>TATGAT	0.6181208491325378
Mir376	6mer	ZNF638	404	160	165	160	165	11217921	x	6mer	404	NA	0	Mir-376	>ATCATA	>TATGAT	0.6181208491325378
Mir376	6mer	ZNF638	404	160	165	160	165	11217921	x	6mer	404	NA	0	Mir-376	>ATCATA	>TATGAT	0.6181208491325378
Mir376	6mer	STXBP3	357	67	72	67	72	5420074	x	6mer	357	NA	0	Mir-376	>ATCATA	>TATGAT	0.6181208491325378
Mir376	6mer	STXBP3	357	67	72	67	72	5420074	x	6mer	357	NA	0	Mir-376	>ATCATA	>TATGAT	0.6181208491325378
Mir376	6mer	TIGD2	519	107	112	107	112	25763528	x	6mer	519	NA	0	Mir-376	>ATCATA	>TATGAT	0.6181208491325378
Mir376	6mer	TIGD2	519	107	112	107	112	25763528	x	6mer	519	NA	0	Mir-376	>ATCATA	>TATGAT	0.6181208491325378
Mir376	6mer	GJB4	333	244	249	244	249	2397174	x	6mer	333	NA	0	Mir-376	>ATCATA	>TATGAT	0.6181208491325378
Mir376	6mer	GJB4	333	244	249	244	249	2397174	x	6mer	333	NA	0	Mir-376	>ATCATA	>TATGAT	0.6181208491325378
Mir376	6mer	WDR38	468	32	37	32	37	20750830	x	6mer	468	NA	0	Mir-376	>ATCATA	>TATGAT	0.6181208491325378
Mir376	6mer	WDR38	468	32	37	32	37	20750830	x	6mer	468	NA	0	Mir-376	>ATCATA	>TATGAT	0.6181208491325378
Mir376	6mer	CCDC50	442	347	352	347	352	18430389	x	6mer	442	NA	0	Mir-376	>ATCATA	>TATGAT	0.6181208491325378
Mir376	6mer	CCDC50	442	347	352	347	352	18430389	x	6mer	442	NA	0	Mir-376	>ATCATA	>TATGAT	0.6181208491325378
Mir376	6mer	DYNC1I2	359	444	449	444	449	6139185	x	6mer	359	NA	0	Mir-376	>ATCATA	>TATGAT	0.6181208491325378
Mir376	6mer	DYNC1I2	359	444	449	444	449	6139185	x	6mer	359	NA	0	Mir-376	>ATCATA	>TATGAT	0.6181208491325378
Mir376	6mer	MCEE	330	31	36	31	36	1593586	x	6mer	330	NA	0	Mir-376	>ATCATA	>TATGAT	0.6181208491325378
Mir376	6mer	MCEE	330	31	36	31	36	1593586	x	6mer	330	NA	0	Mir-376	>ATCATA	>TATGAT	0.6181208491325378
Mir376	6mer	CEP112	362	337	342	337	342	6607631	x	6mer	362	NA	0	Mir-376	>ATCATA	>TATGAT	0.6181208491325378
Mir376	6mer	CEP112	362	337	342	337	342	6607631	x	6mer	362	NA	0	Mir-376	>ATCATA	>TATGAT	0.6181208491325378
Mir376	6mer	MPDZ	440	621	626	621	626	18053649	x	6mer	440	NA	0	Mir-376	>ATCATA	>TATGAT	0.6181208491325378
Mir376	6mer	MPDZ	440	621	626	621	626	18053649	x	6mer	440	NA	0	Mir-376	>ATCATA	>TATGAT	0.6181208491325378
Mir376	6mer	GEMIN4	534	142	147	142	147	28940011	x	6mer	534	NA	0	Mir-376	>ATCATA	>TATGAT	0.6181208491325378
Mir376	6mer	GEMIN4	534	142	147	142	147	28940011	x	6mer	534	NA	0	Mir-376	>ATCATA	>TATGAT	0.6181208491325378
Mir376	6mer	DPP10	509	356	361	356	361	23516149	x	6mer	509	NA	0	Mir-376	>ATCATA	>TATGAT	0.6181208491325378
Mir376	6mer	DPP10	509	356	361	356	361	23516149	x	6mer	509	NA	0	Mir-376	>ATCATA	>TATGAT	0.6181208491325378
Mir376	6mer	NMI	420	399	404	399	404	13245683	x	6mer	420	NA	0	Mir-376	>ATCATA	>TATGAT	0.6181208491325378
Mir376	6mer	NMI	420	399	404	399	404	13245683	x	6mer	420	NA	0	Mir-376	>ATCATA	>TATGAT	0.6181208491325378
Mir376	6mer	CCL28	462	208	213	208	213	19898125	x	6mer	462	NA	0	Mir-376	>ATCATA	>TATGAT	0.6181208491325378
Mir376	6mer	CCL28	462	208	213	208	213	19898125	x	6mer	462	NA	0	Mir-376	>ATCATA	>TATGAT	0.6181208491325378
Mir376	6mer	PLCL2	366	533	538	533	538	6994588	x	6mer	366	NA	0	Mir-376	>ATCATA	>TATGAT	0.6181208491325378
Mir376	6mer	PLCL2	366	533	538	533	538	6994588	x	6mer	366	NA	0	Mir-376	>ATCATA	>TATGAT	0.6181208491325378
Mir376	6mer	WDR70	420	88	93	88	93	13166422	x	6mer	420	NA	0	Mir-376	>ATCATA	>TATGAT	0.6181208491325378
Mir376	6mer	WDR70	420	88	93	88	93	13166422	x	6mer	420	NA	0	Mir-376	>ATCATA	>TATGAT	0.6181208491325378
Mir376	6mer	RAI2	513	22	27	22	27	24654443	x	6mer	513	NA	0	Mir-376	>ATCATA	>TATGAT	0.6181208491325378
Mir376	6mer	RAI2	513	22	27	22	27	24654443	x	6mer	513	NA	0	Mir-376	>ATCATA	>TATGAT	0.6181208491325378
Mir376	6mer	RRBP1	425	312	317	312	317	14182787	x	6mer	425	NA	0	Mir-376	>ATCATA	>TATGAT	0.6181208491325378
Mir376	6mer	RRBP1	425	312	317	312	317	14182787	x	6mer	425	NA	0	Mir-376	>ATCATA	>TATGAT	0.6181208491325378
Mir376	6mer	BLOC1S4	366	286	291	286	291	7118763	x	6mer	366	NA	0	Mir-376	>ATCATA	>TATGAT	0.6181208491325378
Mir376	6mer	BLOC1S4	366	286	291	286	291	7118763	x	6mer	366	NA	0	Mir-376	>ATCATA	>TATGAT	0.6181208491325378
Mir376	6mer	NGLY1	330	473	478	473	478	1690091	x	6mer	330	NA	0	Mir-376	>ATCATA	>TATGAT	0.6181208491325378
Mir376	6mer	NGLY1	330	473	478	473	478	1690091	x	6mer	330	NA	0	Mir-376	>ATCATA	>TATGAT	0.6181208491325378
Mir376	6mer	PARN	533	324	329	324	329	28499243	x	6mer	533	NA	0	Mir-376	>ATCATA	>TATGAT	0.6181208491325378
Mir376	6mer	PARN	533	324	329	324	329	28499243	x	6mer	533	NA	0	Mir-376	>ATCATA	>TATGAT	0.6181208491325378
Mir376	6mer	IFRD1	448	383	388	383	388	19579442	x	6mer	448	NA	0	Mir-376	>ATCATA	>TATGAT	0.6181208491325378
Mir376	6mer	IFRD1	448	383	388	383	388	19579442	x	6mer	448	NA	0	Mir-376	>ATCATA	>TATGAT	0.6181208491325378
Mir376	6mer	CDKN2D	419	527	532	527	532	12746415	x	6mer	419	NA	0	Mir-376	>ATCATA	>TATGAT	0.6181208491325378
Mir376	6mer	CDKN2D	419	527	532	527	532	12746415	x	6mer	419	NA	0	Mir-376	>ATCATA	>TATGAT	0.6181208491325378
Mir376	6mer	HSD17B4	548	526	531	526	531	29886906	x	6mer	548	NA	0	Mir-376	>ATCATA	>TATGAT	0.6181208491325378
Mir376	6mer	HSD17B4	548	526	531	526	531	29886906	x	6mer	548	NA	0	Mir-376	>ATCATA	>TATGAT	0.6181208491325378
Mir376	6mer	TMTC4	404	177	182	177	182	11070645	x	6mer	404	NA	0	Mir-376	>ATCATA	>TATGAT	0.6181208491325378
Mir376	6mer	TMTC4	404	177	182	177	182	11070645	x	6mer	404	NA	0	Mir-376	>ATCATA	>TATGAT	0.6181208491325378
Mir376	6mer	MDM1	533	353	358	353	358	28725503	x	6mer	533	NA	0	Mir-376	>ATCATA	>TATGAT	0.6181208491325378
Mir376	6mer	MDM1	533	353	358	353	358	28725503	x	6mer	533	NA	0	Mir-376	>ATCATA	>TATGAT	0.6181208491325378
Mir376	6mer	TTC26	351	201	206	201	206	4616194	x	6mer	351	NA	0	Mir-376	>ATCATA	>TATGAT	0.6181208491325378
Mir376	6mer	TTC26	351	201	206	201	206	4616194	x	6mer	351	NA	0	Mir-376	>ATCATA	>TATGAT	0.6181208491325378
Mir376	6mer	UTP25	326	175	180	175	180	1018461	x	6mer	326	NA	0	Mir-376	>ATCATA	>TATGAT	0.6181208491325378
Mir376	6mer	UTP25	326	175	180	175	180	1018461	x	6mer	326	NA	0	Mir-376	>ATCATA	>TATGAT	0.6181208491325378
Mir376	6mer	CTTNBP2NL	548	181	186	181	186	29844969	x	6mer	548	NA	0	Mir-376	>ATCATA	>TATGAT	0.6181208491325378
Mir376	6mer	CTTNBP2NL	548	181	186	181	186	29844969	x	6mer	548	NA	0	Mir-376	>ATCATA	>TATGAT	0.6181208491325378
Mir376	6mer	NOX4	330	115	120	115	120	1711579	x	6mer	330	NA	0	Mir-376	>ATCATA	>TATGAT	0.6181208491325378
Mir376	6mer	NOX4	330	115	120	115	120	1711579	x	6mer	330	NA	0	Mir-376	>ATCATA	>TATGAT	0.6181208491325378
Mir376	6mer	STMN1	522	138	143	138	143	25966580	x	6mer	522	NA	0	Mir-376	>ATCATA	>TATGAT	0.6181208491325378
Mir376	6mer	STMN1	522	138	143	138	143	25966580	x	6mer	522	NA	0	Mir-376	>ATCATA	>TATGAT	0.6181208491325378
Mir376	6mer	PPP2R3C	393	237	242	237	242	9127304	x	6mer	393	NA	0	Mir-376	>ATCATA	>TATGAT	0.6181208491325378
Mir376	6mer	PPP2R3C	393	237	242	237	242	9127304	x	6mer	393	NA	0	Mir-376	>ATCATA	>TATGAT	0.6181208491325378
Mir376	6mer	NGLY1	524	326	331	326	331	26464729	x	6mer	524	NA	0	Mir-376	>ATCATA	>TATGAT	0.6181208491325378
Mir376	6mer	NGLY1	524	326	331	326	331	26464729	x	6mer	524	NA	0	Mir-376	>ATCATA	>TATGAT	0.6181208491325378
Mir376	6mer	NUDT9	350	336	341	336	341	4355656	x	6mer	350	NA	0	Mir-376	>ATCATA	>TATGAT	0.6181208491325378
Mir376	6mer	NUDT9	350	336	341	336	341	4355656	x	6mer	350	NA	0	Mir-376	>ATCATA	>TATGAT	0.6181208491325378
Mir376	6mer	TIGD7	385	37	42	37	42	8962043	x	6mer	385	NA	0	Mir-376	>ATCATA	>TATGAT	0.6181208491325378
Mir376	6mer	TIGD7	385	37	42	37	42	8962043	x	6mer	385	NA	0	Mir-376	>ATCATA	>TATGAT	0.6181208491325378
Mir376	6mer	EFR3B	358	317	322	317	322	5732702	x	6mer	358	NA	0	Mir-376	>ATCATA	>TATGAT	0.6181208491325378
Mir376	6mer	EFR3B	358	317	322	317	322	5732702	x	6mer	358	NA	0	Mir-376	>ATCATA	>TATGAT	0.6181208491325378
Mir376	6mer	CDH12	553	502	507	502	507	30811857	x	6mer	553	NA	0	Mir-376	>ATCATA	>TATGAT	0.6181208491325378
Mir376	6mer	CDH12	553	502	507	502	507	30811857	x	6mer	553	NA	0	Mir-376	>ATCATA	>TATGAT	0.6181208491325378
Mir376	6mer	CRADD	358	99	104	99	104	5660090	x	6mer	358	NA	0	Mir-376	>ATCATA	>TATGAT	0.6181208491325378
Mir376	6mer	CRADD	358	99	104	99	104	5660090	x	6mer	358	NA	0	Mir-376	>ATCATA	>TATGAT	0.6181208491325378
Mir376	6mer	KLK10	345	107	112	107	112	3133265	x	6mer	345	NA	0	Mir-376	>ATCATA	>TATGAT	0.6181208491325378
Mir376	6mer	KLK10	345	107	112	107	112	3133265	x	6mer	345	NA	0	Mir-376	>ATCATA	>TATGAT	0.6181208491325378
Mir376	6mer	SRP54	548	148	153	148	153	29865682	x	6mer	548	NA	0	Mir-376	>ATCATA	>TATGAT	0.6181208491325378
Mir376	6mer	SRP54	548	148	153	148	153	29865682	x	6mer	548	NA	0	Mir-376	>ATCATA	>TATGAT	0.6181208491325378
Mir376	6mer	DMRTC2	333	33	38	33	38	2711827	x	6mer	333	NA	0	Mir-376	>ATCATA	>TATGAT	0.6181208491325378
Mir376	6mer	DMRTC2	333	33	38	33	38	2711827	x	6mer	333	NA	0	Mir-376	>ATCATA	>TATGAT	0.6181208491325378
Mir376	6mer	NPPC	393	162	167	162	167	9123660	x	6mer	393	NA	0	Mir-376	>ATCATA	>TATGAT	0.6181208491325378
Mir376	6mer	NPPC	393	162	167	162	167	9123660	x	6mer	393	NA	0	Mir-376	>ATCATA	>TATGAT	0.6181208491325378
Mir376	6mer	SLC13A1	351	415	420	415	420	4613933	x	6mer	351	NA	0	Mir-376	>ATCATA	>TATGAT	0.6181208491325378
Mir376	6mer	SLC13A1	351	415	420	415	420	4613933	x	6mer	351	NA	0	Mir-376	>ATCATA	>TATGAT	0.6181208491325378
Mir376	6mer	MGAM	442	607	612	607	612	18365864	x	6mer	442	NA	0	Mir-376	>ATCATA	>TATGAT	0.6181208491325378
Mir376	6mer	MGAM	442	607	612	607	612	18365864	x	6mer	442	NA	0	Mir-376	>ATCATA	>TATGAT	0.6181208491325378
Mir376	6mer	FUT11	358	319	324	319	324	5759342	x	6mer	358	NA	0	Mir-376	>ATCATA	>TATGAT	0.6181208491325378
Mir376	6mer	FUT11	358	319	324	319	324	5759342	x	6mer	358	NA	0	Mir-376	>ATCATA	>TATGAT	0.6181208491325378
Mir376	6mer	PDE6H	446	439	444	439	444	19032181	x	6mer	446	NA	0	Mir-376	>ATCATA	>TATGAT	0.6181208491325378
Mir376	6mer	PDE6H	446	439	444	439	444	19032181	x	6mer	446	NA	0	Mir-376	>ATCATA	>TATGAT	0.6181208491325378
Mir376	6mer	ATP6V0C	404	29	34	29	34	11059121	x	6mer	404	NA	0	Mir-376	>ATCATA	>TATGAT	0.6181208491325378
Mir376	6mer	ATP6V0C	404	29	34	29	34	11059121	x	6mer	404	NA	0	Mir-376	>ATCATA	>TATGAT	0.6181208491325378
Mir376	6mer	SEC31B	425	124	129	124	129	13905989	x	6mer	425	NA	0	Mir-376	>ATCATA	>TATGAT	0.6181208491325378
Mir376	6mer	SEC31B	425	124	129	124	129	13905989	x	6mer	425	NA	0	Mir-376	>ATCATA	>TATGAT	0.6181208491325378
Mir376	6mer	CC2D2A	510	517	522	517	522	24156813	x	6mer	510	NA	0	Mir-376	>ATCATA	>TATGAT	0.6181208491325378
Mir376	6mer	CC2D2A	510	517	522	517	522	24156813	x	6mer	510	NA	0	Mir-376	>ATCATA	>TATGAT	0.6181208491325378
Mir376	6mer	NPAT	531	347	352	347	352	27735495	x	6mer	531	NA	0	Mir-376	>ATCATA	>TATGAT	0.6181208491325378
Mir376	6mer	NPAT	531	347	352	347	352	27735495	x	6mer	531	NA	0	Mir-376	>ATCATA	>TATGAT	0.6181208491325378
Mir376	6mer	NUP160	362	706	711	706	711	6461916	x	6mer	362	NA	0	Mir-376	>ATCATA	>TATGAT	0.6181208491325378
Mir376	6mer	NUP160	362	706	711	706	711	6461916	x	6mer	362	NA	0	Mir-376	>ATCATA	>TATGAT	0.6181208491325378
Mir376	6mer	CR2	537	483	488	483	488	29416301	x	6mer	537	NA	0	Mir-376	>ATCATA	>TATGAT	0.6181208491325378
Mir376	6mer	CR2	537	483	488	483	488	29416301	x	6mer	537	NA	0	Mir-376	>ATCATA	>TATGAT	0.6181208491325378
Mir376	6mer	WRN	322	577	582	577	582	422193	x	6mer	322	NA	0	Mir-376	>ATCATA	>TATGAT	0.6181208491325378
Mir376	6mer	WRN	322	577	582	577	582	422193	x	6mer	322	NA	0	Mir-376	>ATCATA	>TATGAT	0.6181208491325378
Mir376	6mer	ARMCX2	447	103	108	103	108	19507518	x	6mer	447	NA	0	Mir-376	>ATCATA	>TATGAT	0.6181208491325378
Mir376	6mer	ARMCX2	447	103	108	103	108	19507518	x	6mer	447	NA	0	Mir-376	>ATCATA	>TATGAT	0.6181208491325378
Mir376	6mer	ADAL	330	599	604	599	604	1600733	x	6mer	330	NA	0	Mir-376	>ATCATA	>TATGAT	0.6181208491325378
Mir376	6mer	ADAL	330	599	604	599	604	1600733	x	6mer	330	NA	0	Mir-376	>ATCATA	>TATGAT	0.6181208491325378
Mir376	6mer	SNRPA1	417	218	223	218	223	12403249	x	6mer	417	NA	0	Mir-376	>ATCATA	>TATGAT	0.6181208491325378
Mir376	6mer	SNRPA1	417	218	223	218	223	12403249	x	6mer	417	NA	0	Mir-376	>ATCATA	>TATGAT	0.6181208491325378
Mir376	6mer	SLC35E4	533	258	263	258	263	28489985	x	6mer	533	NA	0	Mir-376	>ATCATA	>TATGAT	0.6181208491325378
Mir376	6mer	SLC35E4	533	258	263	258	263	28489985	x	6mer	533	NA	0	Mir-376	>ATCATA	>TATGAT	0.6181208491325378
Mir376	6mer	FRMPD1	538	90	95	90	95	29587778	x	6mer	538	NA	0	Mir-376	>ATCATA	>TATGAT	0.6181208491325378
Mir376	6mer	FRMPD1	538	90	95	90	95	29587778	x	6mer	538	NA	0	Mir-376	>ATCATA	>TATGAT	0.6181208491325378
Mir376	6mer	EFHC2	385	234	239	234	239	9071353	x	6mer	385	NA	0	Mir-376	>ATCATA	>TATGAT	0.6181208491325378
Mir376	6mer	EFHC2	385	234	239	234	239	9071353	x	6mer	385	NA	0	Mir-376	>ATCATA	>TATGAT	0.6181208491325378
Mir376	6mer	FAM151B	358	83	88	83	88	5871311	x	6mer	358	NA	0	Mir-376	>ATCATA	>TATGAT	0.6181208491325378
Mir376	6mer	FAM151B	358	83	88	83	88	5871311	x	6mer	358	NA	0	Mir-376	>ATCATA	>TATGAT	0.6181208491325378
Mir376	6mer	LMBRD1	366	628	633	628	633	6999851	x	6mer	366	NA	0	Mir-376	>ATCATA	>TATGAT	0.6181208491325378
Mir376	6mer	LMBRD1	366	628	633	628	633	6999851	x	6mer	366	NA	0	Mir-376	>ATCATA	>TATGAT	0.6181208491325378
Mir376	6mer	AP3S2	385	182	187	182	187	8712676	x	6mer	385	NA	0	Mir-376	>ATCATA	>TATGAT	0.6181208491325378
Mir376	6mer	AP3S2	385	182	187	182	187	8712676	x	6mer	385	NA	0	Mir-376	>ATCATA	>TATGAT	0.6181208491325378
Mir376	6mer	SNX9	380	115	120	115	120	8455062	x	6mer	380	NA	0	Mir-376	>ATCATA	>TATGAT	0.6181208491325378
Mir376	6mer	SNX9	380	115	120	115	120	8455062	x	6mer	380	NA	0	Mir-376	>ATCATA	>TATGAT	0.6181208491325378
Mir376	6mer	CREG1	331	551	556	551	556	1916894	x	6mer	331	NA	0	Mir-376	>ATCATA	>TATGAT	0.6181208491325378
Mir376	6mer	CREG1	331	551	556	551	556	1916894	x	6mer	331	NA	0	Mir-376	>ATCATA	>TATGAT	0.6181208491325378
Mir376	6mer	NSMCE4A	411	56	61	56	61	11859915	x	6mer	411	NA	0	Mir-376	>ATCATA	>TATGAT	0.6181208491325378
Mir376	6mer	NSMCE4A	411	56	61	56	61	11859915	x	6mer	411	NA	0	Mir-376	>ATCATA	>TATGAT	0.6181208491325378
Mir376	6mer	C22H3ORF49	322	405	410	405	410	368248	x	6mer	322	NA	0	Mir-376	>ATCATA	>TATGAT	0.6181208491325378
Mir376	6mer	C22H3ORF49	322	405	410	405	410	368248	x	6mer	322	NA	0	Mir-376	>ATCATA	>TATGAT	0.6181208491325378
Mir376	6mer	MRPL35	407	49	54	49	54	11523734	x	6mer	407	NA	0	Mir-376	>ATCATA	>TATGAT	0.6181208491325378
Mir376	6mer	MRPL35	407	49	54	49	54	11523734	x	6mer	407	NA	0	Mir-376	>ATCATA	>TATGAT	0.6181208491325378
Mir376	6mer	EIF4E	509	183	188	183	188	23491041	x	6mer	509	NA	0	Mir-376	>ATCATA	>TATGAT	0.6181208491325378
Mir376	6mer	EIF4E	509	183	188	183	188	23491041	x	6mer	509	NA	0	Mir-376	>ATCATA	>TATGAT	0.6181208491325378
Mir376	6mer	HNRNPLL	514	239	244	239	244	25036889	x	6mer	514	NA	0	Mir-376	>ATCATA	>TATGAT	0.6181208491325378
Mir376	6mer	HNRNPLL	514	239	244	239	244	25036889	x	6mer	514	NA	0	Mir-376	>ATCATA	>TATGAT	0.6181208491325378
Mir376	6mer	POLQ	448	227	232	227	232	19568831	x	6mer	448	NA	0	Mir-376	>ATCATA	>TATGAT	0.6181208491325378
Mir376	6mer	POLQ	448	227	232	227	232	19568831	x	6mer	448	NA	0	Mir-376	>ATCATA	>TATGAT	0.6181208491325378
Mir376	6mer	TIGD2	350	109	114	109	114	4355065	x	6mer	350	NA	0	Mir-376	>ATCATA	>TATGAT	0.6181208491325378
Mir376	6mer	TIGD2	350	109	114	109	114	4355065	x	6mer	350	NA	0	Mir-376	>ATCATA	>TATGAT	0.6181208491325378
Mir376	6mer	ZNF658	538	153	158	153	158	29593275	x	6mer	538	NA	0	Mir-376	>ATCATA	>TATGAT	0.6181208491325378
Mir376	6mer	ZNF658	538	153	158	153	158	29593275	x	6mer	538	NA	0	Mir-376	>ATCATA	>TATGAT	0.6181208491325378
Mir376	6mer	NUDT15	447	89	94	89	94	19404871	x	6mer	447	NA	0	Mir-376	>ATCATA	>TATGAT	0.6181208491325378
Mir376	6mer	NUDT15	447	89	94	89	94	19404871	x	6mer	447	NA	0	Mir-376	>ATCATA	>TATGAT	0.6181208491325378
Mir376	6mer	ACYP2	322	460	465	460	465	193731	x	6mer	322	NA	0	Mir-376	>ATCATA	>TATGAT	0.6181208491325378
Mir376	6mer	ACYP2	322	460	465	460	465	193731	x	6mer	322	NA	0	Mir-376	>ATCATA	>TATGAT	0.6181208491325378
Mir376	6mer	TMEM131	553	155	160	155	160	30571980	x	6mer	553	NA	0	Mir-376	>ATCATA	>TATGAT	0.6181208491325378
Mir376	6mer	TMEM131	553	155	160	155	160	30571980	x	6mer	553	NA	0	Mir-376	>ATCATA	>TATGAT	0.6181208491325378
Mir376	6mer	CCNE1	393	404	409	404	409	9291057	x	6mer	393	NA	0	Mir-376	>ATCATA	>TATGAT	0.6181208491325378
Mir376	6mer	CCNE1	393	404	409	404	409	9291057	x	6mer	393	NA	0	Mir-376	>ATCATA	>TATGAT	0.6181208491325378
Mir376	6mer	RALYL	509	442	447	442	447	23530525	x	6mer	509	NA	0	Mir-376	>ATCATA	>TATGAT	0.6181208491325378
Mir376	6mer	RALYL	509	442	447	442	447	23530525	x	6mer	509	NA	0	Mir-376	>ATCATA	>TATGAT	0.6181208491325378
Mir376	6mer	MYOM1	509	144	149	144	149	23732169	x	6mer	509	NA	0	Mir-376	>ATCATA	>TATGAT	0.6181208491325378
Mir376	6mer	MYOM1	509	144	149	144	149	23732169	x	6mer	509	NA	0	Mir-376	>ATCATA	>TATGAT	0.6181208491325378
Mir376	6mer	RAB5C	447	239	244	239	244	19434693	x	6mer	447	NA	0	Mir-376	>ATCATA	>TATGAT	0.6181208491325378
Mir376	6mer	RAB5C	447	239	244	239	244	19434693	x	6mer	447	NA	0	Mir-376	>ATCATA	>TATGAT	0.6181208491325378
Mir376	6mer	WDSUB1	350	109	114	109	114	4370290	x	6mer	350	NA	0	Mir-376	>ATCATA	>TATGAT	0.6181208491325378
Mir376	6mer	WDSUB1	350	109	114	109	114	4370290	x	6mer	350	NA	0	Mir-376	>ATCATA	>TATGAT	0.6181208491325378
Mir376	6mer	SMAP1	538	415	420	415	420	29708393	x	6mer	538	NA	0	Mir-376	>ATCATA	>TATGAT	0.6181208491325378
Mir376	6mer	SMAP1	538	415	420	415	420	29708393	x	6mer	538	NA	0	Mir-376	>ATCATA	>TATGAT	0.6181208491325378
Mir376	6mer	TCP11L1	358	225	230	225	230	5705135	x	6mer	358	NA	0	Mir-376	>ATCATA	>TATGAT	0.6181208491325378
Mir376	6mer	TCP11L1	358	225	230	225	230	5705135	x	6mer	358	NA	0	Mir-376	>ATCATA	>TATGAT	0.6181208491325378
Mir376	6mer	MFSD14A	468	283	288	283	288	21022780	x	6mer	468	NA	0	Mir-376	>ATCATA	>TATGAT	0.6181208491325378
Mir376	6mer	MFSD14A	468	283	288	283	288	21022780	x	6mer	468	NA	0	Mir-376	>ATCATA	>TATGAT	0.6181208491325378
Mir376	6mer	NTAQ1	398	79	84	79	84	10387748	x	6mer	398	NA	0	Mir-376	>ATCATA	>TATGAT	0.6181208491325378
Mir376	6mer	NTAQ1	398	79	84	79	84	10387748	x	6mer	398	NA	0	Mir-376	>ATCATA	>TATGAT	0.6181208491325378
Mir376	6mer	PEPD	359	202	207	202	207	6072599	x	6mer	359	NA	0	Mir-376	>ATCATA	>TATGAT	0.6181208491325378
Mir376	6mer	PEPD	359	202	207	202	207	6072599	x	6mer	359	NA	0	Mir-376	>ATCATA	>TATGAT	0.6181208491325378
Mir376	6mer	ENOX1	524	294	299	294	299	26690110	x	6mer	524	NA	0	Mir-376	>ATCATA	>TATGAT	0.6181208491325378
Mir376	6mer	ENOX1	524	294	299	294	299	26690110	x	6mer	524	NA	0	Mir-376	>ATCATA	>TATGAT	0.6181208491325378
Mir376	6mer	RALYL	330	577	582	577	582	1866403	x	6mer	330	NA	0	Mir-376	>ATCATA	>TATGAT	0.6181208491325378
Mir376	6mer	RALYL	330	577	582	577	582	1866403	x	6mer	330	NA	0	Mir-376	>ATCATA	>TATGAT	0.6181208491325378
Mir376	6mer	MCUR1	538	649	654	649	654	29680270	x	6mer	538	NA	0	Mir-376	>ATCATA	>TATGAT	0.6181208491325378
Mir376	6mer	MCUR1	538	649	654	649	654	29680270	x	6mer	538	NA	0	Mir-376	>ATCATA	>TATGAT	0.6181208491325378
Mir376	6mer	UBXN4	396	40	45	40	45	9880137	x	6mer	396	NA	0	Mir-376	>ATCATA	>TATGAT	0.6181208491325378
Mir376	6mer	UBXN4	396	40	45	40	45	9880137	x	6mer	396	NA	0	Mir-376	>ATCATA	>TATGAT	0.6181208491325378
Mir376	6mer	LRATD2	351	35	40	35	40	4759024	x	6mer	351	NA	0	Mir-376	>ATCATA	>TATGAT	0.6181208491325378
Mir376	6mer	LRATD2	351	35	40	35	40	4759024	x	6mer	351	NA	0	Mir-376	>ATCATA	>TATGAT	0.6181208491325378
Mir376	6mer	COPG2	467	70	75	70	75	20423290	x	6mer	467	NA	0	Mir-376	>ATCATA	>TATGAT	0.6181208491325378
Mir376	6mer	COPG2	467	70	75	70	75	20423290	x	6mer	467	NA	0	Mir-376	>ATCATA	>TATGAT	0.6181208491325378
Mir376	6mer	DCAF1	548	127	132	127	132	29980227	x	6mer	548	NA	0	Mir-376	>ATCATA	>TATGAT	0.6181208491325378
Mir376	6mer	DCAF1	548	127	132	127	132	29980227	x	6mer	548	NA	0	Mir-376	>ATCATA	>TATGAT	0.6181208491325378
Mir376	6mer	APLF	358	109	114	109	114	5738299	x	6mer	358	NA	0	Mir-376	>ATCATA	>TATGAT	0.6181208491325378
Mir376	6mer	APLF	358	109	114	109	114	5738299	x	6mer	358	NA	0	Mir-376	>ATCATA	>TATGAT	0.6181208491325378
Mir376	6mer	NEXN	327	478	483	478	483	1238702	x	6mer	327	NA	0	Mir-376	>ATCATA	>TATGAT	0.6181208491325378
Mir376	6mer	NEXN	327	478	483	478	483	1238702	x	6mer	327	NA	0	Mir-376	>ATCATA	>TATGAT	0.6181208491325378
Mir376	6mer	ACYP1	357	139	144	139	144	5239695	x	6mer	357	NA	0	Mir-376	>ATCATA	>TATGAT	0.6181208491325378
Mir376	6mer	ACYP1	357	139	144	139	144	5239695	x	6mer	357	NA	0	Mir-376	>ATCATA	>TATGAT	0.6181208491325378
Mir376	6mer	ACTL10	530	216	221	216	221	27461106	x	6mer	530	NA	0	Mir-376	>ATCATA	>TATGAT	0.6181208491325378
Mir376	6mer	ACTL10	530	216	221	216	221	27461106	x	6mer	530	NA	0	Mir-376	>ATCATA	>TATGAT	0.6181208491325378
Mir376	6mer	POLR3E	351	581	586	581	586	4717937	x	6mer	351	NA	0	Mir-376	>ATCATA	>TATGAT	0.6181208491325378
Mir376	6mer	POLR3E	351	581	586	581	586	4717937	x	6mer	351	NA	0	Mir-376	>ATCATA	>TATGAT	0.6181208491325378
Mir376	6mer	PPP1R26	462	169	174	169	174	20031180	x	6mer	462	NA	0	Mir-376	>ATCATA	>TATGAT	0.6181208491325378
Mir376	6mer	PPP1R26	462	169	174	169	174	20031180	x	6mer	462	NA	0	Mir-376	>ATCATA	>TATGAT	0.6181208491325378
Mir376	6mer	TXNDC9	396	236	241	236	241	9954421	x	6mer	396	NA	0	Mir-376	>ATCATA	>TATGAT	0.6181208491325378
Mir376	6mer	TXNDC9	396	236	241	236	241	9954421	x	6mer	396	NA	0	Mir-376	>ATCATA	>TATGAT	0.6181208491325378
Mir376	6mer	HSPH1	553	162	167	162	167	30721943	x	6mer	553	NA	0	Mir-376	>ATCATA	>TATGAT	0.6181208491325378
Mir376	6mer	HSPH1	553	162	167	162	167	30721943	x	6mer	553	NA	0	Mir-376	>ATCATA	>TATGAT	0.6181208491325378
Mir376	6mer	TWIST1	322	651	656	651	656	75868	x	6mer	322	NA	0	Mir-376	>ATCATA	>TATGAT	0.6181208491325378
Mir376	6mer	TWIST1	322	651	656	651	656	75868	x	6mer	322	NA	0	Mir-376	>ATCATA	>TATGAT	0.6181208491325378
Mir376	6mer	TWIST1	322	600	605	600	605	75867	x	6mer	322	NA	0	Mir-376	>ATCATA	>TATGAT	0.6181208491325378
Mir376	6mer	TWIST1	322	600	605	600	605	75867	x	6mer	322	NA	0	Mir-376	>ATCATA	>TATGAT	0.6181208491325378
Mir376	6mer	FAM241B	510	466	471	466	471	24051004	x	6mer	510	NA	0	Mir-376	>ATCATA	>TATGAT	0.6181208491325378
Mir376	6mer	FAM241B	510	466	471	466	471	24051004	x	6mer	510	NA	0	Mir-376	>ATCATA	>TATGAT	0.6181208491325378
Mir376	6mer	LONP1	482	146	151	146	151	22214609	x	6mer	482	NA	0	Mir-376	>ATCATA	>TATGAT	0.6181208491325378
Mir376	6mer	LONP1	482	146	151	146	151	22214609	x	6mer	482	NA	0	Mir-376	>ATCATA	>TATGAT	0.6181208491325378
Mir376	6mer	TJAP1	448	387	392	387	392	19666677	x	6mer	448	NA	0	Mir-376	>ATCATA	>TATGAT	0.6181208491325378
Mir376	6mer	TJAP1	448	387	392	387	392	19666677	x	6mer	448	NA	0	Mir-376	>ATCATA	>TATGAT	0.6181208491325378
Mir376	6mer	S100A2	333	225	230	225	230	2546820	x	6mer	333	NA	0	Mir-376	>ATCATA	>TATGAT	0.6181208491325378
Mir376	6mer	S100A2	333	225	230	225	230	2546820	x	6mer	333	NA	0	Mir-376	>ATCATA	>TATGAT	0.6181208491325378
Mir376	6mer	TEX55	333	65	70	65	70	2337583	x	6mer	333	NA	0	Mir-376	>ATCATA	>TATGAT	0.6181208491325378
Mir376	6mer	TEX55	333	65	70	65	70	2337583	x	6mer	333	NA	0	Mir-376	>ATCATA	>TATGAT	0.6181208491325378
Mir376	6mer	TRMT5	537	66	71	66	71	29073021	x	6mer	537	NA	0	Mir-376	>ATCATA	>TATGAT	0.6181208491325378
Mir376	6mer	TRMT5	537	66	71	66	71	29073021	x	6mer	537	NA	0	Mir-376	>ATCATA	>TATGAT	0.6181208491325378
Mir376	6mer	NUSAP1	440	78	83	78	83	18060027	x	6mer	440	NA	0	Mir-376	>ATCATA	>TATGAT	0.6181208491325378
Mir376	6mer	NUSAP1	440	78	83	78	83	18060027	x	6mer	440	NA	0	Mir-376	>ATCATA	>TATGAT	0.6181208491325378
Mir376	6mer	ZNF606	533	270	275	270	275	28414829	x	6mer	533	NA	0	Mir-376	>ATCATA	>TATGAT	0.6181208491325378
Mir376	6mer	ZNF606	533	270	275	270	275	28414829	x	6mer	533	NA	0	Mir-376	>ATCATA	>TATGAT	0.6181208491325378
Mir376	6mer	MOCS1	486	114	119	114	119	23090814	x	6mer	486	NA	0	Mir-376	>ATCATA	>TATGAT	0.6181208491325378
Mir376	6mer	MOCS1	486	114	119	114	119	23090814	x	6mer	486	NA	0	Mir-376	>ATCATA	>TATGAT	0.6181208491325378
Mir376	6mer	CCDC110	327	421	426	421	426	1381362	x	6mer	327	NA	0	Mir-376	>ATCATA	>TATGAT	0.6181208491325378
Mir376	6mer	CCDC110	327	421	426	421	426	1381362	x	6mer	327	NA	0	Mir-376	>ATCATA	>TATGAT	0.6181208491325378
Mir376	6mer	CCDC28A	345	318	323	318	323	2829844	x	6mer	345	NA	0	Mir-376	>ATCATA	>TATGAT	0.6181208491325378
Mir376	6mer	CCDC28A	345	318	323	318	323	2829844	x	6mer	345	NA	0	Mir-376	>ATCATA	>TATGAT	0.6181208491325378
Mir376	6mer	PRPS1	515	297	302	297	302	25473931	x	6mer	515	NA	0	Mir-376	>ATCATA	>TATGAT	0.6181208491325378
Mir376	6mer	PRPS1	515	297	302	297	302	25473931	x	6mer	515	NA	0	Mir-376	>ATCATA	>TATGAT	0.6181208491325378
Mir376	6mer	RNF20	525	456	461	456	461	26843567	x	6mer	525	NA	0	Mir-376	>ATCATA	>TATGAT	0.6181208491325378
Mir376	6mer	RNF20	525	456	461	456	461	26843567	x	6mer	525	NA	0	Mir-376	>ATCATA	>TATGAT	0.6181208491325378
Mir376	6mer	MME	442	271	276	271	276	18426267	x	6mer	442	NA	0	Mir-376	>ATCATA	>TATGAT	0.6181208491325378
Mir376	6mer	MME	442	271	276	271	276	18426267	x	6mer	442	NA	0	Mir-376	>ATCATA	>TATGAT	0.6181208491325378
Mir376	6mer	SMAD6	411	323	328	323	328	11669060	x	6mer	411	NA	0	Mir-376	>ATCATA	>TATGAT	0.6181208491325378
Mir376	6mer	SMAD6	411	323	328	323	328	11669060	x	6mer	411	NA	0	Mir-376	>ATCATA	>TATGAT	0.6181208491325378
Mir376	6mer	HOXD10	534	438	443	438	443	29015445	x	6mer	534	NA	0	Mir-376	>ATCATA	>TATGAT	0.6181208491325378
Mir376	6mer	HOXD10	534	438	443	438	443	29015445	x	6mer	534	NA	0	Mir-376	>ATCATA	>TATGAT	0.6181208491325378
Mir376	6mer	QRICH1	509	506	511	506	511	23466226	x	6mer	509	NA	0	Mir-376	>ATCATA	>TATGAT	0.6181208491325378
Mir376	6mer	QRICH1	509	506	511	506	511	23466226	x	6mer	509	NA	0	Mir-376	>ATCATA	>TATGAT	0.6181208491325378
Mir376	6mer	ANXA3	532	319	324	319	324	28092266	x	6mer	532	NA	0	Mir-376	>ATCATA	>TATGAT	0.6181208491325378
Mir376	6mer	ANXA3	532	319	324	319	324	28092266	x	6mer	532	NA	0	Mir-376	>ATCATA	>TATGAT	0.6181208491325378
Mir376	6mer	SLC25A31	462	366	371	366	371	19866580	x	6mer	462	NA	0	Mir-376	>ATCATA	>TATGAT	0.6181208491325378
Mir376	6mer	SLC25A31	462	366	371	366	371	19866580	x	6mer	462	NA	0	Mir-376	>ATCATA	>TATGAT	0.6181208491325378
Mir376	6mer	UHRF2	513	249	254	249	254	24356771	x	6mer	513	NA	0	Mir-376	>ATCATA	>TATGAT	0.6181208491325378
Mir376	6mer	UHRF2	513	249	254	249	254	24356771	x	6mer	513	NA	0	Mir-376	>ATCATA	>TATGAT	0.6181208491325378
Mir376	6mer	FAM240B	519	531	536	531	536	25756476	x	6mer	519	NA	0	Mir-376	>ATCATA	>TATGAT	0.6181208491325378
Mir376	6mer	FAM240B	519	531	536	531	536	25756476	x	6mer	519	NA	0	Mir-376	>ATCATA	>TATGAT	0.6181208491325378
Mir376	6mer	FAM228B	331	183	188	183	188	2150631	x	6mer	331	NA	0	Mir-376	>ATCATA	>TATGAT	0.6181208491325378
Mir376	6mer	FAM228B	331	183	188	183	188	2150631	x	6mer	331	NA	0	Mir-376	>ATCATA	>TATGAT	0.6181208491325378
Mir376	6mer	TWIST1	358	596	601	596	601	5948997	x	6mer	358	NA	0	Mir-376	>ATCATA	>TATGAT	0.6181208491325378
Mir376	6mer	TWIST1	358	596	601	596	601	5948997	x	6mer	358	NA	0	Mir-376	>ATCATA	>TATGAT	0.6181208491325378
Mir376	6mer	RFC4	522	158	163	158	163	26017626	x	6mer	522	NA	0	Mir-376	>ATCATA	>TATGAT	0.6181208491325378
Mir376	6mer	RFC4	522	158	163	158	163	26017626	x	6mer	522	NA	0	Mir-376	>ATCATA	>TATGAT	0.6181208491325378
Mir376	6mer	PRPF39	359	124	129	124	129	6180726	x	6mer	359	NA	0	Mir-376	>ATCATA	>TATGAT	0.6181208491325378
Mir376	6mer	PRPF39	359	124	129	124	129	6180726	x	6mer	359	NA	0	Mir-376	>ATCATA	>TATGAT	0.6181208491325378
Mir376	6mer	SLC25A31	447	537	542	537	542	19088316	x	6mer	447	NA	0	Mir-376	>ATCATA	>TATGAT	0.6181208491325378
Mir376	6mer	SLC25A31	447	537	542	537	542	19088316	x	6mer	447	NA	0	Mir-376	>ATCATA	>TATGAT	0.6181208491325378
Mir376	6mer	XPOT	467	39	44	39	44	20390700	x	6mer	467	NA	0	Mir-376	>ATCATA	>TATGAT	0.6181208491325378
Mir376	6mer	XPOT	467	39	44	39	44	20390700	x	6mer	467	NA	0	Mir-376	>ATCATA	>TATGAT	0.6181208491325378
Mir376	6mer	EIF4E	486	190	195	190	195	23398678	x	6mer	486	NA	0	Mir-376	>ATCATA	>TATGAT	0.6181208491325378
Mir376	6mer	EIF4E	486	190	195	190	195	23398678	x	6mer	486	NA	0	Mir-376	>ATCATA	>TATGAT	0.6181208491325378
Mir376	6mer	ENPP3	468	27	32	27	32	20821806	x	6mer	468	NA	0	Mir-376	>ATCATA	>TATGAT	0.6181208491325378
Mir376	6mer	ENPP3	468	27	32	27	32	20821806	x	6mer	468	NA	0	Mir-376	>ATCATA	>TATGAT	0.6181208491325378
Mir376	6mer	TYW3	346	233	238	233	238	3211289	x	6mer	346	NA	0	Mir-376	>ATCATA	>TATGAT	0.6181208491325378
Mir376	6mer	TYW3	346	233	238	233	238	3211289	x	6mer	346	NA	0	Mir-376	>ATCATA	>TATGAT	0.6181208491325378
Mir376	6mer	LEO1	357	54	59	54	59	5245824	x	6mer	357	NA	0	Mir-376	>ATCATA	>TATGAT	0.6181208491325378
Mir376	6mer	LEO1	357	54	59	54	59	5245824	x	6mer	357	NA	0	Mir-376	>ATCATA	>TATGAT	0.6181208491325378
Mir376	6mer	USPL1	468	373	378	373	378	20766389	x	6mer	468	NA	0	Mir-376	>ATCATA	>TATGAT	0.6181208491325378
Mir376	6mer	USPL1	468	373	378	373	378	20766389	x	6mer	468	NA	0	Mir-376	>ATCATA	>TATGAT	0.6181208491325378
Mir376	6mer	MORN5	362	336	341	336	341	6531550	x	6mer	362	NA	0	Mir-376	>ATCATA	>TATGAT	0.6181208491325378
Mir376	6mer	MORN5	362	336	341	336	341	6531550	x	6mer	362	NA	0	Mir-376	>ATCATA	>TATGAT	0.6181208491325378
Mir376	6mer	COL1A2	525	168	173	168	173	26815947	x	6mer	525	NA	0	Mir-376	>ATCATA	>TATGAT	0.6181208491325378
Mir376	6mer	COL1A2	525	168	173	168	173	26815947	x	6mer	525	NA	0	Mir-376	>ATCATA	>TATGAT	0.6181208491325378
Mir376	6mer	WDR44	467	610	615	610	615	20664538	x	6mer	467	NA	0	Mir-376	>ATCATA	>TATGAT	0.6181208491325378
Mir376	6mer	WDR44	467	610	615	610	615	20664538	x	6mer	467	NA	0	Mir-376	>ATCATA	>TATGAT	0.6181208491325378
Mir376	6mer	NKX2-4	366	199	204	199	204	6828554	x	6mer	366	NA	0	Mir-376	>ATCATA	>TATGAT	0.6181208491325378
Mir376	6mer	NKX2-4	366	199	204	199	204	6828554	x	6mer	366	NA	0	Mir-376	>ATCATA	>TATGAT	0.6181208491325378
Mir376	6mer	DNAJC14	356	653	658	653	658	5092817	x	6mer	356	NA	0	Mir-376	>ATCATA	>TATGAT	0.6181208491325378
Mir376	6mer	DNAJC14	356	653	658	653	658	5092817	x	6mer	356	NA	0	Mir-376	>ATCATA	>TATGAT	0.6181208491325378
Mir376	6mer	LRRTM2	553	387	392	387	392	30649449	x	6mer	553	NA	0	Mir-376	>ATCATA	>TATGAT	0.6181208491325378
Mir376	6mer	LRRTM2	553	387	392	387	392	30649449	x	6mer	553	NA	0	Mir-376	>ATCATA	>TATGAT	0.6181208491325378
Mir376	6mer	SYT10	510	16	21	16	21	24021509	x	6mer	510	NA	0	Mir-376	>ATCATA	>TATGAT	0.6181208491325378
Mir376	6mer	SYT10	510	16	21	16	21	24021509	x	6mer	510	NA	0	Mir-376	>ATCATA	>TATGAT	0.6181208491325378
Mir376	6mer	ST3GAL5	514	621	626	621	626	24757916	x	6mer	514	NA	0	Mir-376	>ATCATA	>TATGAT	0.6181208491325378
Mir376	6mer	ST3GAL5	514	621	626	621	626	24757916	x	6mer	514	NA	0	Mir-376	>ATCATA	>TATGAT	0.6181208491325378
Mir376	6mer	FOXC2	486	661	666	661	666	23015703	x	6mer	486	NA	0	Mir-376	>ATCATA	>TATGAT	0.6181208491325378
Mir376	6mer	FOXC2	486	661	666	661	666	23015703	x	6mer	486	NA	0	Mir-376	>ATCATA	>TATGAT	0.6181208491325378
Mir376	6mer	MTFR1L	448	439	444	439	444	19638435	x	6mer	448	NA	0	Mir-376	>ATCATA	>TATGAT	0.6181208491325378
Mir376	6mer	MTFR1L	448	439	444	439	444	19638435	x	6mer	448	NA	0	Mir-376	>ATCATA	>TATGAT	0.6181208491325378
Mir376	6mer	BYSL	350	356	361	356	361	4149877	x	6mer	350	NA	0	Mir-376	>ATCATA	>TATGAT	0.6181208491325378
Mir376	6mer	BYSL	350	356	361	356	361	4149877	x	6mer	350	NA	0	Mir-376	>ATCATA	>TATGAT	0.6181208491325378
Mir376	6mer	CRHBP	538	59	64	59	64	29531396	x	6mer	538	NA	0	Mir-376	>ATCATA	>TATGAT	0.6181208491325378
Mir376	6mer	CRHBP	538	59	64	59	64	29531396	x	6mer	538	NA	0	Mir-376	>ATCATA	>TATGAT	0.6181208491325378
Mir376	6mer	C9H4ORF33	404	159	164	159	164	11125948	x	6mer	404	NA	0	Mir-376	>ATCATA	>TATGAT	0.6181208491325378
Mir376	6mer	C9H4ORF33	404	159	164	159	164	11125948	x	6mer	404	NA	0	Mir-376	>ATCATA	>TATGAT	0.6181208491325378
Mir376	6mer	GPR82	482	656	661	656	661	22515446	x	6mer	482	NA	0	Mir-376	>ATCATA	>TATGAT	0.6181208491325378
Mir376	6mer	GPR82	482	656	661	656	661	22515446	x	6mer	482	NA	0	Mir-376	>ATCATA	>TATGAT	0.6181208491325378
Mir376	6mer	IGSF5	345	635	640	635	640	2780067	x	6mer	345	NA	0	Mir-376	>ATCATA	>TATGAT	0.6181208491325378
Mir376	6mer	IGSF5	345	635	640	635	640	2780067	x	6mer	345	NA	0	Mir-376	>ATCATA	>TATGAT	0.6181208491325378
Mir376	6mer	MTMR6	362	295	300	295	300	6542443	x	6mer	362	NA	0	Mir-376	>ATCATA	>TATGAT	0.6181208491325378
Mir376	6mer	MTMR6	362	295	300	295	300	6542443	x	6mer	362	NA	0	Mir-376	>ATCATA	>TATGAT	0.6181208491325378
Mir376	6mer	TRADD	468	108	113	108	113	20988692	x	6mer	468	NA	0	Mir-376	>ATCATA	>TATGAT	0.6181208491325378
Mir376	6mer	TRADD	468	108	113	108	113	20988692	x	6mer	468	NA	0	Mir-376	>ATCATA	>TATGAT	0.6181208491325378
Mir376	6mer	SLA2	485	70	75	70	75	22643457	x	6mer	485	NA	0	Mir-376	>ATCATA	>TATGAT	0.6181208491325378
Mir376	6mer	SLA2	485	70	75	70	75	22643457	x	6mer	485	NA	0	Mir-376	>ATCATA	>TATGAT	0.6181208491325378
Mir376	6mer	ST13	366	366	371	366	371	6953503	x	6mer	366	NA	0	Mir-376	>ATCATA	>TATGAT	0.6181208491325378
Mir376	6mer	ST13	366	366	371	366	371	6953503	x	6mer	366	NA	0	Mir-376	>ATCATA	>TATGAT	0.6181208491325378
Mir376	6mer	RC3H1	351	359	364	359	364	4407733	x	6mer	351	NA	0	Mir-376	>ATCATA	>TATGAT	0.6181208491325378
Mir376	6mer	RC3H1	351	359	364	359	364	4407733	x	6mer	351	NA	0	Mir-376	>ATCATA	>TATGAT	0.6181208491325378
Mir376	6mer	SIAE	538	89	94	89	94	29629973	x	6mer	538	NA	0	Mir-376	>ATCATA	>TATGAT	0.6181208491325378
Mir376	6mer	SIAE	538	89	94	89	94	29629973	x	6mer	538	NA	0	Mir-376	>ATCATA	>TATGAT	0.6181208491325378
Mir376	6mer	WDR73	420	786	791	786	791	13137249	x	6mer	420	NA	0	Mir-376	>ATCATA	>TATGAT	0.6181208491325378
Mir376	6mer	WDR73	420	786	791	786	791	13137249	x	6mer	420	NA	0	Mir-376	>ATCATA	>TATGAT	0.6181208491325378
Mir376	6mer	KIF2A	510	282	287	282	287	24066237	x	6mer	510	NA	0	Mir-376	>ATCATA	>TATGAT	0.6181208491325378
Mir376	6mer	KIF2A	510	282	287	282	287	24066237	x	6mer	510	NA	0	Mir-376	>ATCATA	>TATGAT	0.6181208491325378
Mir376	6mer	CHSY3	530	709	714	709	714	27250114	x	6mer	530	NA	0	Mir-376	>ATCATA	>TATGAT	0.6181208491325378
Mir376	6mer	CHSY3	530	709	714	709	714	27250114	x	6mer	530	NA	0	Mir-376	>ATCATA	>TATGAT	0.6181208491325378
Mir376	6mer	TRAF3IP2	330	143	148	143	148	1583932	x	6mer	330	NA	0	Mir-376	>ATCATA	>TATGAT	0.6181208491325378
Mir376	6mer	TRAF3IP2	330	143	148	143	148	1583932	x	6mer	330	NA	0	Mir-376	>ATCATA	>TATGAT	0.6181208491325378
Mir376	6mer	DCDC2C	345	119	124	119	124	2926989	x	6mer	345	NA	0	Mir-376	>ATCATA	>TATGAT	0.6181208491325378
Mir376	6mer	DCDC2C	345	119	124	119	124	2926989	x	6mer	345	NA	0	Mir-376	>ATCATA	>TATGAT	0.6181208491325378
Mir376	6mer	PDZRN4	380	40	45	40	45	8390377	x	6mer	380	NA	0	Mir-376	>ATCATA	>TATGAT	0.6181208491325378
Mir376	6mer	PDZRN4	380	40	45	40	45	8390377	x	6mer	380	NA	0	Mir-376	>ATCATA	>TATGAT	0.6181208491325378
Mir376	6mer	RGS2	533	766	771	766	771	28479451	x	6mer	533	NA	0	Mir-376	>ATCATA	>TATGAT	0.6181208491325378
Mir376	6mer	RGS2	533	766	771	766	771	28479451	x	6mer	533	NA	0	Mir-376	>ATCATA	>TATGAT	0.6181208491325378
Mir376	6mer	SPC24	359	199	204	199	204	6100376	x	6mer	359	NA	0	Mir-376	>ATCATA	>TATGAT	0.6181208491325378
Mir376	6mer	SPC24	359	199	204	199	204	6100376	x	6mer	359	NA	0	Mir-376	>ATCATA	>TATGAT	0.6181208491325378
Mir376	6mer	TRA2B	468	128	133	128	133	20983566	x	6mer	468	NA	0	Mir-376	>ATCATA	>TATGAT	0.6181208491325378
Mir376	6mer	TRA2B	468	128	133	128	133	20983566	x	6mer	468	NA	0	Mir-376	>ATCATA	>TATGAT	0.6181208491325378
Mir376	6mer	MBLAC1	359	33	38	33	38	6321006	x	6mer	359	NA	0	Mir-376	>ATCATA	>TATGAT	0.6181208491325378
Mir376	6mer	MBLAC1	359	33	38	33	38	6321006	x	6mer	359	NA	0	Mir-376	>ATCATA	>TATGAT	0.6181208491325378
Mir376	6mer	ZNF546	534	333	338	333	338	28788600	x	6mer	534	NA	0	Mir-376	>ATCATA	>TATGAT	0.6181208491325378
Mir376	6mer	ZNF546	534	333	338	333	338	28788600	x	6mer	534	NA	0	Mir-376	>ATCATA	>TATGAT	0.6181208491325378
Mir376	6mer	CSE1L	417	160	165	160	165	12485999	x	6mer	417	NA	0	Mir-376	>ATCATA	>TATGAT	0.6181208491325378
Mir376	6mer	CSE1L	417	160	165	160	165	12485999	x	6mer	417	NA	0	Mir-376	>ATCATA	>TATGAT	0.6181208491325378
Mir376	6mer	MOB4	534	261	266	261	266	28855699	x	6mer	534	NA	0	Mir-376	>ATCATA	>TATGAT	0.6181208491325378
Mir376	6mer	MOB4	534	261	266	261	266	28855699	x	6mer	534	NA	0	Mir-376	>ATCATA	>TATGAT	0.6181208491325378
Mir376	6mer	LANCL1	326	376	381	376	381	764247	x	6mer	326	NA	0	Mir-376	>ATCATA	>TATGAT	0.6181208491325378
Mir376	6mer	LANCL1	326	376	381	376	381	764247	x	6mer	326	NA	0	Mir-376	>ATCATA	>TATGAT	0.6181208491325378
Mir376	6mer	STIL	467	541	546	541	546	20470459	x	6mer	467	NA	0	Mir-376	>ATCATA	>TATGAT	0.6181208491325378
Mir376	6mer	STIL	467	541	546	541	546	20470459	x	6mer	467	NA	0	Mir-376	>ATCATA	>TATGAT	0.6181208491325378
Mir376	6mer	AMHR2	385	500	505	500	505	8843030	x	6mer	385	NA	0	Mir-376	>ATCATA	>TATGAT	0.6181208491325378
Mir376	6mer	AMHR2	385	500	505	500	505	8843030	x	6mer	385	NA	0	Mir-376	>ATCATA	>TATGAT	0.6181208491325378
Mir376	6mer	SSC5D	351	196	201	196	201	4793332	x	6mer	351	NA	0	Mir-376	>ATCATA	>TATGAT	0.6181208491325378
Mir376	6mer	SSC5D	351	196	201	196	201	4793332	x	6mer	351	NA	0	Mir-376	>ATCATA	>TATGAT	0.6181208491325378
Mir376	6mer	TEX55	419	199	204	199	204	12827463	x	6mer	419	NA	0	Mir-376	>ATCATA	>TATGAT	0.6181208491325378
Mir376	6mer	TEX55	419	199	204	199	204	12827463	x	6mer	419	NA	0	Mir-376	>ATCATA	>TATGAT	0.6181208491325378
Mir376	6mer	UHRF2	467	274	279	274	279	20384485	x	6mer	467	NA	0	Mir-376	>ATCATA	>TATGAT	0.6181208491325378
Mir376	6mer	UHRF2	467	274	279	274	279	20384485	x	6mer	467	NA	0	Mir-376	>ATCATA	>TATGAT	0.6181208491325378
Mir376	6mer	TRPC5	553	75	80	75	80	30948980	x	6mer	553	NA	0	Mir-376	>ATCATA	>TATGAT	0.6181208491325378
Mir376	6mer	TRPC5	553	75	80	75	80	30948980	x	6mer	553	NA	0	Mir-376	>ATCATA	>TATGAT	0.6181208491325378
Mir376	6mer	TRA2B	326	126	131	126	131	673174	x	6mer	326	NA	0	Mir-376	>ATCATA	>TATGAT	0.6181208491325378
Mir376	6mer	TRA2B	326	126	131	126	131	673174	x	6mer	326	NA	0	Mir-376	>ATCATA	>TATGAT	0.6181208491325378
Mir376	6mer	STEAP1	327	143	148	143	148	1366158	x	6mer	327	NA	0	Mir-376	>ATCATA	>TATGAT	0.6181208491325378
Mir376	6mer	STEAP1	327	143	148	143	148	1366158	x	6mer	327	NA	0	Mir-376	>ATCATA	>TATGAT	0.6181208491325378
Mir376	6mer	ARHGAP42	362	61	66	61	66	6470168	x	6mer	362	NA	0	Mir-376	>ATCATA	>TATGAT	0.6181208491325378
Mir376	6mer	ARHGAP42	362	61	66	61	66	6470168	x	6mer	362	NA	0	Mir-376	>ATCATA	>TATGAT	0.6181208491325378
Mir376	6mer	ESD	522	154	159	154	159	26198340	x	6mer	522	NA	0	Mir-376	>ATCATA	>TATGAT	0.6181208491325378
Mir376	6mer	ESD	522	154	159	154	159	26198340	x	6mer	522	NA	0	Mir-376	>ATCATA	>TATGAT	0.6181208491325378
Mir376	6mer	TPK1	398	526	531	526	531	10255780	x	6mer	398	NA	0	Mir-376	>ATCATA	>TATGAT	0.6181208491325378
Mir376	6mer	TPK1	398	526	531	526	531	10255780	x	6mer	398	NA	0	Mir-376	>ATCATA	>TATGAT	0.6181208491325378
Mir376	6mer	N4BP1	407	255	260	255	260	11581155	x	6mer	407	NA	0	Mir-376	>ATCATA	>TATGAT	0.6181208491325378
Mir376	6mer	N4BP1	407	255	260	255	260	11581155	x	6mer	407	NA	0	Mir-376	>ATCATA	>TATGAT	0.6181208491325378
Mir376	6mer	PECR	519	308	313	308	313	25622091	x	6mer	519	NA	0	Mir-376	>ATCATA	>TATGAT	0.6181208491325378
Mir376	6mer	PECR	519	308	313	308	313	25622091	x	6mer	519	NA	0	Mir-376	>ATCATA	>TATGAT	0.6181208491325378
Mir376	6mer	LIPF	553	95	100	95	100	30825001	x	6mer	553	NA	0	Mir-376	>ATCATA	>TATGAT	0.6181208491325378
Mir376	6mer	LIPF	553	95	100	95	100	30825001	x	6mer	553	NA	0	Mir-376	>ATCATA	>TATGAT	0.6181208491325378
Mir376	6mer	ZNF638	419	160	165	160	165	12978940	x	6mer	419	NA	0	Mir-376	>ATCATA	>TATGAT	0.6181208491325378
Mir376	6mer	ZNF638	419	160	165	160	165	12978940	x	6mer	419	NA	0	Mir-376	>ATCATA	>TATGAT	0.6181208491325378
Mir376	6mer	BBOX1	333	223	228	223	228	2591126	x	6mer	333	NA	0	Mir-376	>ATCATA	>TATGAT	0.6181208491325378
Mir376	6mer	BBOX1	333	223	228	223	228	2591126	x	6mer	333	NA	0	Mir-376	>ATCATA	>TATGAT	0.6181208491325378
Mir376	6mer	HNRNPH2	393	92	97	92	97	9351875	x	6mer	393	NA	0	Mir-376	>ATCATA	>TATGAT	0.6181208491325378
Mir376	6mer	HNRNPH2	393	92	97	92	97	9351875	x	6mer	393	NA	0	Mir-376	>ATCATA	>TATGAT	0.6181208491325378
Mir376	6mer	LRRC31	519	79	84	79	84	25783239	x	6mer	519	NA	0	Mir-376	>ATCATA	>TATGAT	0.6181208491325378
Mir376	6mer	LRRC31	519	79	84	79	84	25783239	x	6mer	519	NA	0	Mir-376	>ATCATA	>TATGAT	0.6181208491325378
Mir376	6mer	TMEM106C	331	339	344	339	344	2107917	x	6mer	331	NA	0	Mir-376	>ATCATA	>TATGAT	0.6181208491325378
Mir376	6mer	TMEM106C	331	339	344	339	344	2107917	x	6mer	331	NA	0	Mir-376	>ATCATA	>TATGAT	0.6181208491325378
Mir376	6mer	PHF1	462	316	321	316	321	20171103	x	6mer	462	NA	0	Mir-376	>ATCATA	>TATGAT	0.6181208491325378
Mir376	6mer	PHF1	462	316	321	316	321	20171103	x	6mer	462	NA	0	Mir-376	>ATCATA	>TATGAT	0.6181208491325378
Mir376	6mer	SLC25A44	351	142	147	142	147	4413067	x	6mer	351	NA	0	Mir-376	>ATCATA	>TATGAT	0.6181208491325378
Mir376	6mer	SLC25A44	351	142	147	142	147	4413067	x	6mer	351	NA	0	Mir-376	>ATCATA	>TATGAT	0.6181208491325378
Mir376	6mer	AP5M1	515	26	31	26	31	25120243	x	6mer	515	NA	0	Mir-376	>ATCATA	>TATGAT	0.6181208491325378
Mir376	6mer	AP5M1	515	26	31	26	31	25120243	x	6mer	515	NA	0	Mir-376	>ATCATA	>TATGAT	0.6181208491325378
Mir376	6mer	STK38L	534	676	681	676	681	28858213	x	6mer	534	NA	0	Mir-376	>ATCATA	>TATGAT	0.6181208491325378
Mir376	6mer	STK38L	534	676	681	676	681	28858213	x	6mer	534	NA	0	Mir-376	>ATCATA	>TATGAT	0.6181208491325378
Mir376	6mer	DYNLT5	509	568	573	568	573	23542267	x	6mer	509	NA	0	Mir-376	>ATCATA	>TATGAT	0.6181208491325378
Mir376	6mer	DYNLT5	509	568	573	568	573	23542267	x	6mer	509	NA	0	Mir-376	>ATCATA	>TATGAT	0.6181208491325378
Mir376	6mer	SEC23B	440	37	42	37	42	18211569	x	6mer	440	NA	0	Mir-376	>ATCATA	>TATGAT	0.6181208491325378
Mir376	6mer	SEC23B	440	37	42	37	42	18211569	x	6mer	440	NA	0	Mir-376	>ATCATA	>TATGAT	0.6181208491325378
Mir376	6mer	PCDH20	446	170	175	170	175	18864200	x	6mer	446	NA	0	Mir-376	>ATCATA	>TATGAT	0.6181208491325378
Mir376	6mer	PCDH20	446	170	175	170	175	18864200	x	6mer	446	NA	0	Mir-376	>ATCATA	>TATGAT	0.6181208491325378
Mir376	6mer	PDC	524	146	151	146	151	26348813	x	6mer	524	NA	0	Mir-376	>ATCATA	>TATGAT	0.6181208491325378
Mir376	6mer	PDC	524	146	151	146	151	26348813	x	6mer	524	NA	0	Mir-376	>ATCATA	>TATGAT	0.6181208491325378
Mir376	6mer	ACO1	534	702	707	702	707	28901298	x	6mer	534	NA	0	Mir-376	>ATCATA	>TATGAT	0.6181208491325378
Mir376	6mer	ACO1	534	702	707	702	707	28901298	x	6mer	534	NA	0	Mir-376	>ATCATA	>TATGAT	0.6181208491325378
Mir376	6mer	FADD	351	534	539	534	539	4602727	x	6mer	351	NA	0	Mir-376	>ATCATA	>TATGAT	0.6181208491325378
Mir376	6mer	FADD	351	534	539	534	539	4602727	x	6mer	351	NA	0	Mir-376	>ATCATA	>TATGAT	0.6181208491325378
Mir376	6mer	CCDC196	366	496	501	496	501	6920182	x	6mer	366	NA	0	Mir-376	>ATCATA	>TATGAT	0.6181208491325378
Mir376	6mer	CCDC196	366	496	501	496	501	6920182	x	6mer	366	NA	0	Mir-376	>ATCATA	>TATGAT	0.6181208491325378
Mir376	6mer	DHRS9	524	228	233	228	233	26503962	x	6mer	524	NA	0	Mir-376	>ATCATA	>TATGAT	0.6181208491325378
Mir376	6mer	DHRS9	524	228	233	228	233	26503962	x	6mer	524	NA	0	Mir-376	>ATCATA	>TATGAT	0.6181208491325378
Mir376	6mer	PGAM1	467	545	550	545	550	20605422	x	6mer	467	NA	0	Mir-376	>ATCATA	>TATGAT	0.6181208491325378
Mir376	6mer	PGAM1	467	545	550	545	550	20605422	x	6mer	467	NA	0	Mir-376	>ATCATA	>TATGAT	0.6181208491325378
Mir376	6mer	ABCC6	509	244	249	244	249	23852384	x	6mer	509	NA	0	Mir-376	>ATCATA	>TATGAT	0.6181208491325378
Mir376	6mer	ABCC6	509	244	249	244	249	23852384	x	6mer	509	NA	0	Mir-376	>ATCATA	>TATGAT	0.6181208491325378
Mir376	6mer	TRAF3	396	390	395	390	395	9798740	x	6mer	396	NA	0	Mir-376	>ATCATA	>TATGAT	0.6181208491325378
Mir376	6mer	TRAF3	396	390	395	390	395	9798740	x	6mer	396	NA	0	Mir-376	>ATCATA	>TATGAT	0.6181208491325378
Mir376	6mer	TAC1	537	190	195	190	195	29297895	x	6mer	537	NA	0	Mir-376	>ATCATA	>TATGAT	0.6181208491325378
Mir376	6mer	TAC1	537	190	195	190	195	29297895	x	6mer	537	NA	0	Mir-376	>ATCATA	>TATGAT	0.6181208491325378
Mir376	6mer	CALHM5	538	237	242	237	242	29711249	x	6mer	538	NA	0	Mir-376	>ATCATA	>TATGAT	0.6181208491325378
Mir376	6mer	CALHM5	538	237	242	237	242	29711249	x	6mer	538	NA	0	Mir-376	>ATCATA	>TATGAT	0.6181208491325378
Mir376	6mer	VWA5A	380	414	419	414	419	8317199	x	6mer	380	NA	0	Mir-376	>ATCATA	>TATGAT	0.6181208491325378
Mir376	6mer	VWA5A	380	414	419	414	419	8317199	x	6mer	380	NA	0	Mir-376	>ATCATA	>TATGAT	0.6181208491325378
Mir376	6mer	DCAF1	530	567	572	567	572	27380995	x	6mer	530	NA	0	Mir-376	>ATCATA	>TATGAT	0.6181208491325378
Mir376	6mer	DCAF1	530	567	572	567	572	27380995	x	6mer	530	NA	0	Mir-376	>ATCATA	>TATGAT	0.6181208491325378
Mir376	6mer	FAM221A	411	699	704	699	704	11657913	x	6mer	411	NA	0	Mir-376	>ATCATA	>TATGAT	0.6181208491325378
Mir376	6mer	FAM221A	411	699	704	699	704	11657913	x	6mer	411	NA	0	Mir-376	>ATCATA	>TATGAT	0.6181208491325378
Mir376	6mer	RAP1A	486	247	252	247	252	23164536	x	6mer	486	NA	0	Mir-376	>ATCATA	>TATGAT	0.6181208491325378
Mir376	6mer	RAP1A	486	247	252	247	252	23164536	x	6mer	486	NA	0	Mir-376	>ATCATA	>TATGAT	0.6181208491325378
Mir376	6mer	CHCHD3	326	258	263	258	263	1069967	x	6mer	326	NA	0	Mir-376	>ATCATA	>TATGAT	0.6181208491325378
Mir376	6mer	CHCHD3	326	258	263	258	263	1069967	x	6mer	326	NA	0	Mir-376	>ATCATA	>TATGAT	0.6181208491325378
Mir376	6mer	TIGD2	446	108	113	108	113	18811965	x	6mer	446	NA	0	Mir-376	>ATCATA	>TATGAT	0.6181208491325378
Mir376	6mer	TIGD2	446	108	113	108	113	18811965	x	6mer	446	NA	0	Mir-376	>ATCATA	>TATGAT	0.6181208491325378
Mir376	6mer	TEK	510	26	31	26	31	24226764	x	6mer	510	NA	0	Mir-376	>ATCATA	>TATGAT	0.6181208491325378
Mir376	6mer	TEK	510	26	31	26	31	24226764	x	6mer	510	NA	0	Mir-376	>ATCATA	>TATGAT	0.6181208491325378
Mir376	6mer	PTRHD1	514	108	113	108	113	25039702	x	6mer	514	NA	0	Mir-376	>ATCATA	>TATGAT	0.6181208491325378
Mir376	6mer	PTRHD1	514	108	113	108	113	25039702	x	6mer	514	NA	0	Mir-376	>ATCATA	>TATGAT	0.6181208491325378
Mir376	6mer	DPP8	515	348	353	348	353	25267428	x	6mer	515	NA	0	Mir-376	>ATCATA	>TATGAT	0.6181208491325378
Mir376	6mer	DPP8	515	348	353	348	353	25267428	x	6mer	515	NA	0	Mir-376	>ATCATA	>TATGAT	0.6181208491325378
Mir376	6mer	ICE1	448	192	197	192	197	19525486	x	6mer	448	NA	0	Mir-376	>ATCATA	>TATGAT	0.6181208491325378
Mir376	6mer	ICE1	448	192	197	192	197	19525486	x	6mer	448	NA	0	Mir-376	>ATCATA	>TATGAT	0.6181208491325378
Mir376	6mer	TAP2	538	336	341	336	341	29672266	x	6mer	538	NA	0	Mir-376	>ATCATA	>TATGAT	0.6181208491325378
Mir376	6mer	TAP2	538	336	341	336	341	29672266	x	6mer	538	NA	0	Mir-376	>ATCATA	>TATGAT	0.6181208491325378
Mir376	6mer	MTMR11	524	258	263	258	263	26359325	x	6mer	524	NA	0	Mir-376	>ATCATA	>TATGAT	0.6181208491325378
Mir376	6mer	MTMR11	524	258	263	258	263	26359325	x	6mer	524	NA	0	Mir-376	>ATCATA	>TATGAT	0.6181208491325378
Mir376	6mer	ASXL3	522	513	518	513	518	26178251	x	6mer	522	NA	0	Mir-376	>ATCATA	>TATGAT	0.6181208491325378
Mir376	6mer	ASXL3	522	513	518	513	518	26178251	x	6mer	522	NA	0	Mir-376	>ATCATA	>TATGAT	0.6181208491325378
Mir376	6mer	CCNC	485	740	745	740	745	22717518	x	6mer	485	NA	0	Mir-376	>ATCATA	>TATGAT	0.6181208491325378
Mir376	6mer	CCNC	485	740	745	740	745	22717518	x	6mer	485	NA	0	Mir-376	>ATCATA	>TATGAT	0.6181208491325378
Mir376	6mer	CNTN4	485	230	235	230	235	22953664	x	6mer	485	NA	0	Mir-376	>ATCATA	>TATGAT	0.6181208491325378
Mir376	6mer	CNTN4	485	230	235	230	235	22953664	x	6mer	485	NA	0	Mir-376	>ATCATA	>TATGAT	0.6181208491325378
Mir376	6mer	MLYCD	359	600	605	600	605	6070636	x	6mer	359	NA	0	Mir-376	>ATCATA	>TATGAT	0.6181208491325378
Mir376	6mer	MLYCD	359	600	605	600	605	6070636	x	6mer	359	NA	0	Mir-376	>ATCATA	>TATGAT	0.6181208491325378
Mir376	6mer	ITM2A	533	333	338	333	338	28735138	x	6mer	533	NA	0	Mir-376	>ATCATA	>TATGAT	0.6181208491325378
Mir376	6mer	ITM2A	533	333	338	333	338	28735138	x	6mer	533	NA	0	Mir-376	>ATCATA	>TATGAT	0.6181208491325378
Mir376	6mer	BTG4	330	165	170	165	170	1706592	x	6mer	330	NA	0	Mir-376	>ATCATA	>TATGAT	0.6181208491325378
Mir376	6mer	BTG4	330	165	170	165	170	1706592	x	6mer	330	NA	0	Mir-376	>ATCATA	>TATGAT	0.6181208491325378
Mir376	6mer	CCNC	534	713	718	713	718	28832699	x	6mer	534	NA	0	Mir-376	>ATCATA	>TATGAT	0.6181208491325378
Mir376	6mer	CCNC	534	713	718	713	718	28832699	x	6mer	534	NA	0	Mir-376	>ATCATA	>TATGAT	0.6181208491325378
Mir376	6mer	MACIR	425	345	350	345	350	14009408	x	6mer	425	NA	0	Mir-376	>ATCATA	>TATGAT	0.6181208491325378
Mir376	6mer	MACIR	425	345	350	345	350	14009408	x	6mer	425	NA	0	Mir-376	>ATCATA	>TATGAT	0.6181208491325378
Mir376	6mer	CANX	358	414	419	414	419	5901372	x	6mer	358	NA	0	Mir-376	>ATCATA	>TATGAT	0.6181208491325378
Mir376	6mer	CANX	358	414	419	414	419	5901372	x	6mer	358	NA	0	Mir-376	>ATCATA	>TATGAT	0.6181208491325378
Mir376	6mer	SMAP1	440	401	406	401	406	17902110	x	6mer	440	NA	0	Mir-376	>ATCATA	>TATGAT	0.6181208491325378
Mir376	6mer	SMAP1	440	401	406	401	406	17902110	x	6mer	440	NA	0	Mir-376	>ATCATA	>TATGAT	0.6181208491325378
Mir376	6mer	PEX11B	326	337	342	337	342	1024351	x	6mer	326	NA	0	Mir-376	>ATCATA	>TATGAT	0.6181208491325378
Mir376	6mer	PEX11B	326	337	342	337	342	1024351	x	6mer	326	NA	0	Mir-376	>ATCATA	>TATGAT	0.6181208491325378
Mir376	6mer	ADGRG5	346	655	660	655	660	3577214	x	6mer	346	NA	0	Mir-376	>ATCATA	>TATGAT	0.6181208491325378
Mir376	6mer	ADGRG5	346	655	660	655	660	3577214	x	6mer	346	NA	0	Mir-376	>ATCATA	>TATGAT	0.6181208491325378
Mir376	6mer	ZFYVE21	553	222	227	222	227	30927672	x	6mer	553	NA	0	Mir-376	>ATCATA	>TATGAT	0.6181208491325378
Mir376	6mer	ZFYVE21	553	222	227	222	227	30927672	x	6mer	553	NA	0	Mir-376	>ATCATA	>TATGAT	0.6181208491325378
Mir376	6mer	SRSF3	486	755	760	755	760	23091760	x	6mer	486	NA	0	Mir-376	>ATCATA	>TATGAT	0.6181208491325378
Mir376	6mer	SRSF3	486	755	760	755	760	23091760	x	6mer	486	NA	0	Mir-376	>ATCATA	>TATGAT	0.6181208491325378
Mir376	6mer	HSD17B8	534	101	106	101	106	28821990	x	6mer	534	NA	0	Mir-376	>ATCATA	>TATGAT	0.6181208491325378
Mir376	6mer	HSD17B8	534	101	106	101	106	28821990	x	6mer	534	NA	0	Mir-376	>ATCATA	>TATGAT	0.6181208491325378
Mir376	6mer	FBXW9	524	310	315	310	315	26427785	x	6mer	524	NA	0	Mir-376	>ATCATA	>TATGAT	0.6181208491325378
Mir376	6mer	FBXW9	524	310	315	310	315	26427785	x	6mer	524	NA	0	Mir-376	>ATCATA	>TATGAT	0.6181208491325378
Mir376	6mer	QRICH1	419	491	496	491	496	12918758	x	6mer	419	NA	0	Mir-376	>ATCATA	>TATGAT	0.6181208491325378
Mir376	6mer	QRICH1	419	491	496	491	496	12918758	x	6mer	419	NA	0	Mir-376	>ATCATA	>TATGAT	0.6181208491325378
Mir376	6mer	SIAE	468	557	562	557	562	20814844	x	6mer	468	NA	0	Mir-376	>ATCATA	>TATGAT	0.6181208491325378
Mir376	6mer	SIAE	468	557	562	557	562	20814844	x	6mer	468	NA	0	Mir-376	>ATCATA	>TATGAT	0.6181208491325378
Mir376	6mer	TMEM143	468	20	25	20	25	20827967	x	6mer	468	NA	0	Mir-376	>ATCATA	>TATGAT	0.6181208491325378
Mir376	6mer	TMEM143	468	20	25	20	25	20827967	x	6mer	468	NA	0	Mir-376	>ATCATA	>TATGAT	0.6181208491325378
Mir376	6mer	PREB	485	396	401	396	401	22859362	x	6mer	485	NA	0	Mir-376	>ATCATA	>TATGAT	0.6181208491325378
Mir376	6mer	PREB	485	396	401	396	401	22859362	x	6mer	485	NA	0	Mir-376	>ATCATA	>TATGAT	0.6181208491325378
Mir376	6mer	CYFIP1	553	329	334	329	334	30778272	x	6mer	553	NA	0	Mir-376	>ATCATA	>TATGAT	0.6181208491325378
Mir376	6mer	CYFIP1	553	329	334	329	334	30778272	x	6mer	553	NA	0	Mir-376	>ATCATA	>TATGAT	0.6181208491325378
Mir376	6mer	COL15A1	482	286	291	286	291	22113634	x	6mer	482	NA	0	Mir-376	>ATCATA	>TATGAT	0.6181208491325378
Mir376	6mer	COL15A1	482	286	291	286	291	22113634	x	6mer	482	NA	0	Mir-376	>ATCATA	>TATGAT	0.6181208491325378
Mir376	6mer	BEST3	326	141	146	141	146	820376	x	6mer	326	NA	0	Mir-376	>ATCATA	>TATGAT	0.6181208491325378
Mir376	6mer	BEST3	326	141	146	141	146	820376	x	6mer	326	NA	0	Mir-376	>ATCATA	>TATGAT	0.6181208491325378
Mir376	6mer	TWIST1	446	697	702	697	702	18975375	x	6mer	446	NA	0	Mir-376	>ATCATA	>TATGAT	0.6181208491325378
Mir376	6mer	TWIST1	446	697	702	697	702	18975375	x	6mer	446	NA	0	Mir-376	>ATCATA	>TATGAT	0.6181208491325378
Mir376	6mer	TACC2	345	493	498	493	498	3064042	x	6mer	345	NA	0	Mir-376	>ATCATA	>TATGAT	0.6181208491325378
Mir376	6mer	TACC2	345	493	498	493	498	3064042	x	6mer	345	NA	0	Mir-376	>ATCATA	>TATGAT	0.6181208491325378
Mir376	6mer	MC4R	362	137	142	137	142	6575291	x	6mer	362	NA	0	Mir-376	>ATCATA	>TATGAT	0.6181208491325378
Mir376	6mer	MC4R	362	137	142	137	142	6575291	x	6mer	362	NA	0	Mir-376	>ATCATA	>TATGAT	0.6181208491325378
Mir376	6mer	VPS45	440	90	95	90	95	17961844	x	6mer	440	NA	0	Mir-376	>ATCATA	>TATGAT	0.6181208491325378
Mir376	6mer	VPS45	440	90	95	90	95	17961844	x	6mer	440	NA	0	Mir-376	>ATCATA	>TATGAT	0.6181208491325378
Mir376	6mer	PCGF6	357	245	250	245	250	5331687	x	6mer	357	NA	0	Mir-376	>ATCATA	>TATGAT	0.6181208491325378
Mir376	6mer	PCGF6	357	245	250	245	250	5331687	x	6mer	357	NA	0	Mir-376	>ATCATA	>TATGAT	0.6181208491325378
Mir376	6mer	MAPK13	420	32	37	32	37	13326552	x	6mer	420	NA	0	Mir-376	>ATCATA	>TATGAT	0.6181208491325378
Mir376	6mer	MAPK13	420	32	37	32	37	13326552	x	6mer	420	NA	0	Mir-376	>ATCATA	>TATGAT	0.6181208491325378
Mir376	6mer	CIAPIN1	538	117	122	117	122	29782172	x	6mer	538	NA	0	Mir-376	>ATCATA	>TATGAT	0.6181208491325378
Mir376	6mer	CIAPIN1	538	117	122	117	122	29782172	x	6mer	538	NA	0	Mir-376	>ATCATA	>TATGAT	0.6181208491325378
Mir376	6mer	COPG2	468	71	76	71	76	20793220	x	6mer	468	NA	0	Mir-376	>ATCATA	>TATGAT	0.6181208491325378
Mir376	6mer	COPG2	468	71	76	71	76	20793220	x	6mer	468	NA	0	Mir-376	>ATCATA	>TATGAT	0.6181208491325378
Mir376	6mer	NCAPD2	330	125	130	125	130	1623198	x	6mer	330	NA	0	Mir-376	>ATCATA	>TATGAT	0.6181208491325378
Mir376	6mer	NCAPD2	330	125	130	125	130	1623198	x	6mer	330	NA	0	Mir-376	>ATCATA	>TATGAT	0.6181208491325378
Mir376	6mer	KHDRBS2	385	388	393	388	393	8811015	x	6mer	385	NA	0	Mir-376	>ATCATA	>TATGAT	0.6181208491325378
Mir376	6mer	KHDRBS2	385	388	393	388	393	8811015	x	6mer	385	NA	0	Mir-376	>ATCATA	>TATGAT	0.6181208491325378
Mir376	6mer	CENPP	486	120	125	120	125	22981346	x	6mer	486	NA	0	Mir-376	>ATCATA	>TATGAT	0.6181208491325378
Mir376	6mer	CENPP	486	120	125	120	125	22981346	x	6mer	486	NA	0	Mir-376	>ATCATA	>TATGAT	0.6181208491325378
Mir376	6mer	SULF1	393	37	42	37	42	9241632	x	6mer	393	NA	0	Mir-376	>ATCATA	>TATGAT	0.6181208491325378
Mir376	6mer	SULF1	393	37	42	37	42	9241632	x	6mer	393	NA	0	Mir-376	>ATCATA	>TATGAT	0.6181208491325378
Mir376	6mer	MEST	538	178	183	178	183	29634855	x	6mer	538	NA	0	Mir-376	>ATCATA	>TATGAT	0.6181208491325378
Mir376	6mer	MEST	538	178	183	178	183	29634855	x	6mer	538	NA	0	Mir-376	>ATCATA	>TATGAT	0.6181208491325378
Mir376	6mer	COL5A3	530	735	740	735	740	27266794	x	6mer	530	NA	0	Mir-376	>ATCATA	>TATGAT	0.6181208491325378
Mir376	6mer	COL5A3	530	735	740	735	740	27266794	x	6mer	530	NA	0	Mir-376	>ATCATA	>TATGAT	0.6181208491325378
Mir376	6mer	SHLD3	333	45	50	45	50	2431886	x	6mer	333	NA	0	Mir-376	>ATCATA	>TATGAT	0.6181208491325378
Mir376	6mer	SHLD3	333	45	50	45	50	2431886	x	6mer	333	NA	0	Mir-376	>ATCATA	>TATGAT	0.6181208491325378
Mir376	6mer	LRP5	393	64	69	64	69	9239196	x	6mer	393	NA	0	Mir-376	>ATCATA	>TATGAT	0.6181208491325378
Mir376	6mer	LRP5	393	64	69	64	69	9239196	x	6mer	393	NA	0	Mir-376	>ATCATA	>TATGAT	0.6181208491325378
Mir376	6mer	PIGB	420	47	52	47	52	13144117	x	6mer	420	NA	0	Mir-376	>ATCATA	>TATGAT	0.6181208491325378
Mir376	6mer	PIGB	420	47	52	47	52	13144117	x	6mer	420	NA	0	Mir-376	>ATCATA	>TATGAT	0.6181208491325378
Mir376	6mer	CCAR1	330	386	391	386	391	1742823	x	6mer	330	NA	0	Mir-376	>ATCATA	>TATGAT	0.6181208491325378
Mir376	6mer	CCAR1	330	386	391	386	391	1742823	x	6mer	330	NA	0	Mir-376	>ATCATA	>TATGAT	0.6181208491325378
Mir376	6mer	LRP5	486	76	81	76	81	23293842	x	6mer	486	NA	0	Mir-376	>ATCATA	>TATGAT	0.6181208491325378
Mir376	6mer	LRP5	486	76	81	76	81	23293842	x	6mer	486	NA	0	Mir-376	>ATCATA	>TATGAT	0.6181208491325378
Mir376	6mer	C8H15ORF48	380	522	527	522	527	8438382	x	6mer	380	NA	0	Mir-376	>ATCATA	>TATGAT	0.6181208491325378
Mir376	6mer	C8H15ORF48	380	522	527	522	527	8438382	x	6mer	380	NA	0	Mir-376	>ATCATA	>TATGAT	0.6181208491325378
Mir376	6mer	TRAPPC11	326	124	129	124	129	703932	x	6mer	326	NA	0	Mir-376	>ATCATA	>TATGAT	0.6181208491325378
Mir376	6mer	TRAPPC11	326	124	129	124	129	703932	x	6mer	326	NA	0	Mir-376	>ATCATA	>TATGAT	0.6181208491325378
Mir376	6mer	GGNBP2	351	209	214	209	214	4808793	x	6mer	351	NA	0	Mir-376	>ATCATA	>TATGAT	0.6181208491325378
Mir376	6mer	GGNBP2	351	209	214	209	214	4808793	x	6mer	351	NA	0	Mir-376	>ATCATA	>TATGAT	0.6181208491325378
Mir376	6mer	MTFR2	356	113	118	113	118	5199156	x	6mer	356	NA	0	Mir-376	>ATCATA	>TATGAT	0.6181208491325378
Mir376	6mer	MTFR2	356	113	118	113	118	5199156	x	6mer	356	NA	0	Mir-376	>ATCATA	>TATGAT	0.6181208491325378
Mir376	6mer	MTFR2	356	204	209	204	209	5199157	x	6mer	356	NA	0	Mir-376	>ATCATA	>TATGAT	0.6181208491325378
Mir376	6mer	MTFR2	356	204	209	204	209	5199157	x	6mer	356	NA	0	Mir-376	>ATCATA	>TATGAT	0.6181208491325378
Mir376	6mer	TIFA	550	423	428	423	428	30440264	x	6mer	550	NA	0	Mir-376	>ATCATA	>TATGAT	0.6181208491325378
Mir376	6mer	TIFA	550	423	428	423	428	30440264	x	6mer	550	NA	0	Mir-376	>ATCATA	>TATGAT	0.6181208491325378
Mir376	6mer	FBLN1	333	306	311	306	311	2520290	x	6mer	333	NA	0	Mir-376	>ATCATA	>TATGAT	0.6181208491325378
Mir376	6mer	FBLN1	333	306	311	306	311	2520290	x	6mer	333	NA	0	Mir-376	>ATCATA	>TATGAT	0.6181208491325378
Mir376	6mer	ERICH4	419	81	86	81	86	13038807	x	6mer	419	NA	0	Mir-376	>ATCATA	>TATGAT	0.6181208491325378
Mir376	6mer	ERICH4	419	81	86	81	86	13038807	x	6mer	419	NA	0	Mir-376	>ATCATA	>TATGAT	0.6181208491325378
Mir376	6mer	CCDC158	407	29	34	29	34	11284256	x	6mer	407	NA	0	Mir-376	>ATCATA	>TATGAT	0.6181208491325378
Mir376	6mer	CCDC158	407	29	34	29	34	11284256	x	6mer	407	NA	0	Mir-376	>ATCATA	>TATGAT	0.6181208491325378
Mir376	6mer	MFSD6L	380	114	119	114	119	8517437	x	6mer	380	NA	0	Mir-376	>ATCATA	>TATGAT	0.6181208491325378
Mir376	6mer	MFSD6L	380	114	119	114	119	8517437	x	6mer	380	NA	0	Mir-376	>ATCATA	>TATGAT	0.6181208491325378
Mir376	6mer	ATL1	462	547	552	547	552	19938598	x	6mer	462	NA	0	Mir-376	>ATCATA	>TATGAT	0.6181208491325378
Mir376	6mer	ATL1	462	547	552	547	552	19938598	x	6mer	462	NA	0	Mir-376	>ATCATA	>TATGAT	0.6181208491325378
Mir376	6mer	METTL1	393	101	106	101	106	9261611	x	6mer	393	NA	0	Mir-376	>ATCATA	>TATGAT	0.6181208491325378
Mir376	6mer	METTL1	393	101	106	101	106	9261611	x	6mer	393	NA	0	Mir-376	>ATCATA	>TATGAT	0.6181208491325378
Mir376	6mer	ZNF410	519	51	56	51	56	25694241	x	6mer	519	NA	0	Mir-376	>ATCATA	>TATGAT	0.6181208491325378
Mir376	6mer	ZNF410	519	51	56	51	56	25694241	x	6mer	519	NA	0	Mir-376	>ATCATA	>TATGAT	0.6181208491325378
Mir376	6mer	MAGEH1	420	215	220	215	220	13495326	x	6mer	420	NA	0	Mir-376	>ATCATA	>TATGAT	0.6181208491325378
Mir376	6mer	MAGEH1	420	215	220	215	220	13495326	x	6mer	420	NA	0	Mir-376	>ATCATA	>TATGAT	0.6181208491325378
Mir376	6mer	KIFBP	524	76	81	76	81	26626136	x	6mer	524	NA	0	Mir-376	>ATCATA	>TATGAT	0.6181208491325378
Mir376	6mer	KIFBP	524	76	81	76	81	26626136	x	6mer	524	NA	0	Mir-376	>ATCATA	>TATGAT	0.6181208491325378
Mir376	6mer	HIGD1A	350	223	228	223	228	4273931	x	6mer	350	NA	0	Mir-376	>ATCATA	>TATGAT	0.6181208491325378
Mir376	6mer	HIGD1A	350	223	228	223	228	4273931	x	6mer	350	NA	0	Mir-376	>ATCATA	>TATGAT	0.6181208491325378
Mir376	6mer	RAB38	425	19	24	19	24	14121447	x	6mer	425	NA	0	Mir-376	>ATCATA	>TATGAT	0.6181208491325378
Mir376	6mer	RAB38	425	19	24	19	24	14121447	x	6mer	425	NA	0	Mir-376	>ATCATA	>TATGAT	0.6181208491325378
Mir376	6mer	TIMM10	532	132	137	132	137	28157711	x	6mer	532	NA	0	Mir-376	>ATCATA	>TATGAT	0.6181208491325378
Mir376	6mer	TIMM10	532	132	137	132	137	28157711	x	6mer	532	NA	0	Mir-376	>ATCATA	>TATGAT	0.6181208491325378
Mir376	6mer	CDO1	548	561	566	561	566	29886767	x	6mer	548	NA	0	Mir-376	>ATCATA	>TATGAT	0.6181208491325378
Mir376	6mer	CDO1	548	561	566	561	566	29886767	x	6mer	548	NA	0	Mir-376	>ATCATA	>TATGAT	0.6181208491325378
Mir376	6mer	ZNF451	525	473	478	473	478	26978148	x	6mer	525	NA	0	Mir-376	>ATCATA	>TATGAT	0.6181208491325378
Mir376	6mer	ZNF451	525	473	478	473	478	26978148	x	6mer	525	NA	0	Mir-376	>ATCATA	>TATGAT	0.6181208491325378
Mir376	6mer	ATP6V1D	530	743	748	743	748	27176948	x	6mer	530	NA	0	Mir-376	>ATCATA	>TATGAT	0.6181208491325378
Mir376	6mer	ATP6V1D	530	743	748	743	748	27176948	x	6mer	530	NA	0	Mir-376	>ATCATA	>TATGAT	0.6181208491325378
Mir376	6mer	TASL	519	249	254	249	254	25935192	x	6mer	519	NA	0	Mir-376	>ATCATA	>TATGAT	0.6181208491325378
Mir376	6mer	TASL	519	249	254	249	254	25935192	x	6mer	519	NA	0	Mir-376	>ATCATA	>TATGAT	0.6181208491325378
Mir376	6mer	SELENOI	425	129	134	129	134	14200836	x	6mer	425	NA	0	Mir-376	>ATCATA	>TATGAT	0.6181208491325378
Mir376	6mer	SELENOI	425	129	134	129	134	14200836	x	6mer	425	NA	0	Mir-376	>ATCATA	>TATGAT	0.6181208491325378
Mir376	6mer	RMDN2	333	29	34	29	34	2496554	x	6mer	333	NA	0	Mir-376	>ATCATA	>TATGAT	0.6181208491325378
Mir376	6mer	RMDN2	333	29	34	29	34	2496554	x	6mer	333	NA	0	Mir-376	>ATCATA	>TATGAT	0.6181208491325378
Mir376	6mer	SMOX	330	537	542	537	542	1529126	x	6mer	330	NA	0	Mir-376	>ATCATA	>TATGAT	0.6181208491325378
Mir376	6mer	SMOX	330	537	542	537	542	1529126	x	6mer	330	NA	0	Mir-376	>ATCATA	>TATGAT	0.6181208491325378
Mir376	6mer	SMC3	519	43	48	43	48	25749605	x	6mer	519	NA	0	Mir-376	>ATCATA	>TATGAT	0.6181208491325378
Mir376	6mer	SMC3	519	43	48	43	48	25749605	x	6mer	519	NA	0	Mir-376	>ATCATA	>TATGAT	0.6181208491325378
Mir376	6mer	SC5D	525	492	497	492	497	26946532	x	6mer	525	NA	0	Mir-376	>ATCATA	>TATGAT	0.6181208491325378
Mir376	6mer	SC5D	525	492	497	492	497	26946532	x	6mer	525	NA	0	Mir-376	>ATCATA	>TATGAT	0.6181208491325378
Mir376	6mer	ATOSA	530	485	490	485	490	27188421	x	6mer	530	NA	0	Mir-376	>ATCATA	>TATGAT	0.6181208491325378
Mir376	6mer	ATOSA	530	485	490	485	490	27188421	x	6mer	530	NA	0	Mir-376	>ATCATA	>TATGAT	0.6181208491325378
Mir376	6mer	XDH	362	161	166	161	166	6585819	x	6mer	362	NA	0	Mir-376	>ATCATA	>TATGAT	0.6181208491325378
Mir376	6mer	XDH	362	161	166	161	166	6585819	x	6mer	362	NA	0	Mir-376	>ATCATA	>TATGAT	0.6181208491325378
Mir376	6mer	JAKMIP2	447	407	412	407	412	19226774	x	6mer	447	NA	0	Mir-376	>ATCATA	>TATGAT	0.6181208491325378
Mir376	6mer	JAKMIP2	447	407	412	407	412	19226774	x	6mer	447	NA	0	Mir-376	>ATCATA	>TATGAT	0.6181208491325378
Mir376	6mer	AGBL2	468	213	218	213	218	20685198	x	6mer	468	NA	0	Mir-376	>ATCATA	>TATGAT	0.6181208491325378
Mir376	6mer	AGBL2	468	213	218	213	218	20685198	x	6mer	468	NA	0	Mir-376	>ATCATA	>TATGAT	0.6181208491325378
Mir376	6mer	PRPF38A	398	525	530	525	530	10079110	x	6mer	398	NA	0	Mir-376	>ATCATA	>TATGAT	0.6181208491325378
Mir376	6mer	PRPF38A	398	525	530	525	530	10079110	x	6mer	398	NA	0	Mir-376	>ATCATA	>TATGAT	0.6181208491325378
Mir376	6mer	NID2	350	645	650	645	650	4073685	x	6mer	350	NA	0	Mir-376	>ATCATA	>TATGAT	0.6181208491325378
Mir376	6mer	NID2	350	645	650	645	650	4073685	x	6mer	350	NA	0	Mir-376	>ATCATA	>TATGAT	0.6181208491325378
Mir376	6mer	UBE4A	326	371	376	371	376	848945	x	6mer	326	NA	0	Mir-376	>ATCATA	>TATGAT	0.6181208491325378
Mir376	6mer	UBE4A	326	371	376	371	376	848945	x	6mer	326	NA	0	Mir-376	>ATCATA	>TATGAT	0.6181208491325378
Mir376	6mer	RUBCNL	419	31	36	31	36	13022426	x	6mer	419	NA	0	Mir-376	>ATCATA	>TATGAT	0.6181208491325378
Mir376	6mer	RUBCNL	419	31	36	31	36	13022426	x	6mer	419	NA	0	Mir-376	>ATCATA	>TATGAT	0.6181208491325378
Mir376	6mer	SUSD1	357	367	372	367	372	5294633	x	6mer	357	NA	0	Mir-376	>ATCATA	>TATGAT	0.6181208491325378
Mir376	6mer	SUSD1	357	367	372	367	372	5294633	x	6mer	357	NA	0	Mir-376	>ATCATA	>TATGAT	0.6181208491325378
Mir376	6mer	LAMP2	357	689	694	689	694	5360887	x	6mer	357	NA	0	Mir-376	>ATCATA	>TATGAT	0.6181208491325378
Mir376	6mer	LAMP2	357	689	694	689	694	5360887	x	6mer	357	NA	0	Mir-376	>ATCATA	>TATGAT	0.6181208491325378
Mir376	6mer	RPL11	531	352	357	352	357	27582737	x	6mer	531	NA	0	Mir-376	>ATCATA	>TATGAT	0.6181208491325378
Mir376	6mer	RPL11	531	352	357	352	357	27582737	x	6mer	531	NA	0	Mir-376	>ATCATA	>TATGAT	0.6181208491325378
Mir376	6mer	SLC30A9	550	864	869	864	869	30443452	x	6mer	550	NA	0	Mir-376	>ATCATA	>TATGAT	0.6181208491325378
Mir376	6mer	SLC30A9	550	864	869	864	869	30443452	x	6mer	550	NA	0	Mir-376	>ATCATA	>TATGAT	0.6181208491325378
Mir376	6mer	BIVM	350	162	167	162	167	4270246	x	6mer	350	NA	0	Mir-376	>ATCATA	>TATGAT	0.6181208491325378
Mir376	6mer	BIVM	350	162	167	162	167	4270246	x	6mer	350	NA	0	Mir-376	>ATCATA	>TATGAT	0.6181208491325378
Mir376	6mer	PRPF3	448	187	192	187	192	19690125	x	6mer	448	NA	0	Mir-376	>ATCATA	>TATGAT	0.6181208491325378
Mir376	6mer	PRPF3	448	187	192	187	192	19690125	x	6mer	448	NA	0	Mir-376	>ATCATA	>TATGAT	0.6181208491325378
Mir376	6mer	ANKRD52	447	147	152	147	152	19293702	x	6mer	447	NA	0	Mir-376	>ATCATA	>TATGAT	0.6181208491325378
Mir376	6mer	ANKRD52	447	147	152	147	152	19293702	x	6mer	447	NA	0	Mir-376	>ATCATA	>TATGAT	0.6181208491325378
Mir376	6mer	JKAMP	442	90	95	90	95	18380977	x	6mer	442	NA	0	Mir-376	>ATCATA	>TATGAT	0.6181208491325378
Mir376	6mer	JKAMP	442	90	95	90	95	18380977	x	6mer	442	NA	0	Mir-376	>ATCATA	>TATGAT	0.6181208491325378
Mir376	6mer	C1GALT1C1	393	88	93	88	93	9354795	x	6mer	393	NA	0	Mir-376	>ATCATA	>TATGAT	0.6181208491325378
Mir376	6mer	C1GALT1C1	393	88	93	88	93	9354795	x	6mer	393	NA	0	Mir-376	>ATCATA	>TATGAT	0.6181208491325378
Mir376	6mer	NUDT18	346	88	93	88	93	3336780	x	6mer	346	NA	0	Mir-376	>ATCATA	>TATGAT	0.6181208491325378
Mir376	6mer	NUDT18	346	88	93	88	93	3336780	x	6mer	346	NA	0	Mir-376	>ATCATA	>TATGAT	0.6181208491325378
Mir376	6mer	NMI	407	213	218	213	218	11439182	x	6mer	407	NA	0	Mir-376	>ATCATA	>TATGAT	0.6181208491325378
Mir376	6mer	NMI	407	213	218	213	218	11439182	x	6mer	407	NA	0	Mir-376	>ATCATA	>TATGAT	0.6181208491325378
Mir376	6mer	CAVIN3	468	316	321	316	321	20690717	x	6mer	468	NA	0	Mir-376	>ATCATA	>TATGAT	0.6181208491325378
Mir376	6mer	CAVIN3	468	316	321	316	321	20690717	x	6mer	468	NA	0	Mir-376	>ATCATA	>TATGAT	0.6181208491325378
Mir376	6mer	NES	553	65	70	65	70	30672303	x	6mer	553	NA	0	Mir-376	>ATCATA	>TATGAT	0.6181208491325378
Mir376	6mer	NES	553	65	70	65	70	30672303	x	6mer	553	NA	0	Mir-376	>ATCATA	>TATGAT	0.6181208491325378
Mir376	6mer	ENPP3	510	243	248	243	248	24085491	x	6mer	510	NA	0	Mir-376	>ATCATA	>TATGAT	0.6181208491325378
Mir376	6mer	ENPP3	510	243	248	243	248	24085491	x	6mer	510	NA	0	Mir-376	>ATCATA	>TATGAT	0.6181208491325378
Mir376	6mer	RAB5C	531	231	236	231	236	27912677	x	6mer	531	NA	0	Mir-376	>ATCATA	>TATGAT	0.6181208491325378
Mir376	6mer	RAB5C	531	231	236	231	236	27912677	x	6mer	531	NA	0	Mir-376	>ATCATA	>TATGAT	0.6181208491325378
Mir376	6mer	DTNB	359	234	239	234	239	6287136	x	6mer	359	NA	0	Mir-376	>ATCATA	>TATGAT	0.6181208491325378
Mir376	6mer	DTNB	359	234	239	234	239	6287136	x	6mer	359	NA	0	Mir-376	>ATCATA	>TATGAT	0.6181208491325378
Mir376	6mer	MAMSTR	326	168	173	168	173	910282	x	6mer	326	NA	0	Mir-376	>ATCATA	>TATGAT	0.6181208491325378
Mir376	6mer	MAMSTR	326	168	173	168	173	910282	x	6mer	326	NA	0	Mir-376	>ATCATA	>TATGAT	0.6181208491325378
Mir376	6mer	SRP54	359	199	204	199	204	6181352	x	6mer	359	NA	0	Mir-376	>ATCATA	>TATGAT	0.6181208491325378
Mir376	6mer	SRP54	359	199	204	199	204	6181352	x	6mer	359	NA	0	Mir-376	>ATCATA	>TATGAT	0.6181208491325378
Mir376	6mer	ADGRG7	322	317	322	317	322	2206	x	6mer	322	NA	0	Mir-376	>ATCATA	>TATGAT	0.6181208491325378
Mir376	6mer	ADGRG7	322	317	322	317	322	2206	x	6mer	322	NA	0	Mir-376	>ATCATA	>TATGAT	0.6181208491325378
Mir376	6mer	SMAD6	333	350	355	350	355	2462755	x	6mer	333	NA	0	Mir-376	>ATCATA	>TATGAT	0.6181208491325378
Mir376	6mer	SMAD6	333	350	355	350	355	2462755	x	6mer	333	NA	0	Mir-376	>ATCATA	>TATGAT	0.6181208491325378
Mir376	6mer	DEPDC1B	345	492	497	492	497	2809603	x	6mer	345	NA	0	Mir-376	>ATCATA	>TATGAT	0.6181208491325378
Mir376	6mer	DEPDC1B	345	492	497	492	497	2809603	x	6mer	345	NA	0	Mir-376	>ATCATA	>TATGAT	0.6181208491325378
Mir376	6mer	HECTD1	396	76	81	76	81	9806830	x	6mer	396	NA	0	Mir-376	>ATCATA	>TATGAT	0.6181208491325378
Mir376	6mer	HECTD1	396	76	81	76	81	9806830	x	6mer	396	NA	0	Mir-376	>ATCATA	>TATGAT	0.6181208491325378
Mir376	6mer	USP54	482	410	415	410	415	22504195	x	6mer	482	NA	0	Mir-376	>ATCATA	>TATGAT	0.6181208491325378
Mir376	6mer	USP54	482	410	415	410	415	22504195	x	6mer	482	NA	0	Mir-376	>ATCATA	>TATGAT	0.6181208491325378
Mir376	6mer	NCOR1	331	131	136	131	136	2259416	x	6mer	331	NA	0	Mir-376	>ATCATA	>TATGAT	0.6181208491325378
Mir376	6mer	NCOR1	331	131	136	131	136	2259416	x	6mer	331	NA	0	Mir-376	>ATCATA	>TATGAT	0.6181208491325378
Mir376	6mer	ARHGAP21	357	442	447	442	447	5257234	x	6mer	357	NA	0	Mir-376	>ATCATA	>TATGAT	0.6181208491325378
Mir376	6mer	ARHGAP21	357	442	447	442	447	5257234	x	6mer	357	NA	0	Mir-376	>ATCATA	>TATGAT	0.6181208491325378
Mir376	6mer	SON	533	365	370	365	370	28428866	x	6mer	533	NA	0	Mir-376	>ATCATA	>TATGAT	0.6181208491325378
Mir376	6mer	SON	533	365	370	365	370	28428866	x	6mer	533	NA	0	Mir-376	>ATCATA	>TATGAT	0.6181208491325378
Mir376	6mer	CENPW	467	28	33	28	33	20658673	x	6mer	467	NA	0	Mir-376	>ATCATA	>TATGAT	0.6181208491325378
Mir376	6mer	CENPW	467	28	33	28	33	20658673	x	6mer	467	NA	0	Mir-376	>ATCATA	>TATGAT	0.6181208491325378
Mir376	6mer	MAT2B	525	220	225	220	225	27012960	x	6mer	525	NA	0	Mir-376	>ATCATA	>TATGAT	0.6181208491325378
Mir376	6mer	MAT2B	525	220	225	220	225	27012960	x	6mer	525	NA	0	Mir-376	>ATCATA	>TATGAT	0.6181208491325378
Mir376	6mer	LRP10	525	20	25	20	25	26958370	x	6mer	525	NA	0	Mir-376	>ATCATA	>TATGAT	0.6181208491325378
Mir376	6mer	LRP10	525	20	25	20	25	26958370	x	6mer	525	NA	0	Mir-376	>ATCATA	>TATGAT	0.6181208491325378
Mir376	6mer	CFAP298	420	141	146	141	146	13206808	x	6mer	420	NA	0	Mir-376	>ATCATA	>TATGAT	0.6181208491325378
Mir376	6mer	CFAP298	420	141	146	141	146	13206808	x	6mer	420	NA	0	Mir-376	>ATCATA	>TATGAT	0.6181208491325378
Mir376	6mer	FANCD2	326	915	920	915	920	940848	x	6mer	326	NA	0	Mir-376	>ATCATA	>TATGAT	0.6181208491325378
Mir376	6mer	FANCD2	326	915	920	915	920	940848	x	6mer	326	NA	0	Mir-376	>ATCATA	>TATGAT	0.6181208491325378
Mir376	6mer	RAI2	537	37	42	37	42	29459514	x	6mer	537	NA	0	Mir-376	>ATCATA	>TATGAT	0.6181208491325378
Mir376	6mer	RAI2	537	37	42	37	42	29459514	x	6mer	537	NA	0	Mir-376	>ATCATA	>TATGAT	0.6181208491325378
Mir376	6mer	ABHD3	327	339	344	339	344	1348185	x	6mer	327	NA	0	Mir-376	>ATCATA	>TATGAT	0.6181208491325378
Mir376	6mer	ABHD3	327	339	344	339	344	1348185	x	6mer	327	NA	0	Mir-376	>ATCATA	>TATGAT	0.6181208491325378
Mir376	6mer	PCDHB2	396	542	547	542	547	9782244	x	6mer	396	NA	0	Mir-376	>ATCATA	>TATGAT	0.6181208491325378
Mir376	6mer	PCDHB2	396	542	547	542	547	9782244	x	6mer	396	NA	0	Mir-376	>ATCATA	>TATGAT	0.6181208491325378
Mir376	6mer	C1HXORF38	407	547	552	547	552	11277195	x	6mer	407	NA	0	Mir-376	>ATCATA	>TATGAT	0.6181208491325378
Mir376	6mer	C1HXORF38	407	547	552	547	552	11277195	x	6mer	407	NA	0	Mir-376	>ATCATA	>TATGAT	0.6181208491325378
Mir376	6mer	WWOX	380	810	815	810	815	8275965	x	6mer	380	NA	0	Mir-376	>ATCATA	>TATGAT	0.6181208491325378
Mir376	6mer	WWOX	380	810	815	810	815	8275965	x	6mer	380	NA	0	Mir-376	>ATCATA	>TATGAT	0.6181208491325378
Mir376	6mer	SLC33A1	525	730	735	730	735	26877932	x	6mer	525	NA	0	Mir-376	>ATCATA	>TATGAT	0.6181208491325378
Mir376	6mer	SLC33A1	525	730	735	730	735	26877932	x	6mer	525	NA	0	Mir-376	>ATCATA	>TATGAT	0.6181208491325378
Mir376	6mer	ERLEC1	330	217	222	217	222	1534645	x	6mer	330	NA	0	Mir-376	>ATCATA	>TATGAT	0.6181208491325378
Mir376	6mer	ERLEC1	330	217	222	217	222	1534645	x	6mer	330	NA	0	Mir-376	>ATCATA	>TATGAT	0.6181208491325378
Mir376	6mer	RAI2	519	22	27	22	27	25936146	x	6mer	519	NA	0	Mir-376	>ATCATA	>TATGAT	0.6181208491325378
Mir376	6mer	RAI2	519	22	27	22	27	25936146	x	6mer	519	NA	0	Mir-376	>ATCATA	>TATGAT	0.6181208491325378
Mir376	6mer	CCDC88C	345	54	59	54	59	2866299	x	6mer	345	NA	0	Mir-376	>ATCATA	>TATGAT	0.6181208491325378
Mir376	6mer	CCDC88C	345	54	59	54	59	2866299	x	6mer	345	NA	0	Mir-376	>ATCATA	>TATGAT	0.6181208491325378
Mir376	6mer	SNX3	385	368	373	368	373	8925696	x	6mer	385	NA	0	Mir-376	>ATCATA	>TATGAT	0.6181208491325378
Mir376	6mer	SNX3	385	368	373	368	373	8925696	x	6mer	385	NA	0	Mir-376	>ATCATA	>TATGAT	0.6181208491325378
Mir376	6mer	NAGA	553	402	407	402	407	30774709	x	6mer	553	NA	0	Mir-376	>ATCATA	>TATGAT	0.6181208491325378
Mir376	6mer	NAGA	553	402	407	402	407	30774709	x	6mer	553	NA	0	Mir-376	>ATCATA	>TATGAT	0.6181208491325378
Mir376	6mer	HELZ2	534	73	78	73	78	28966599	x	6mer	534	NA	0	Mir-376	>ATCATA	>TATGAT	0.6181208491325378
Mir376	6mer	HELZ2	534	73	78	73	78	28966599	x	6mer	534	NA	0	Mir-376	>ATCATA	>TATGAT	0.6181208491325378
Mir376	6mer	TOX2	404	560	565	560	565	10916590	x	6mer	404	NA	0	Mir-376	>ATCATA	>TATGAT	0.6181208491325378
Mir376	6mer	TOX2	404	560	565	560	565	10916590	x	6mer	404	NA	0	Mir-376	>ATCATA	>TATGAT	0.6181208491325378
Mir376	6mer	JAG1	538	361	366	361	366	29732335	x	6mer	538	NA	0	Mir-376	>ATCATA	>TATGAT	0.6181208491325378
Mir376	6mer	JAG1	538	361	366	361	366	29732335	x	6mer	538	NA	0	Mir-376	>ATCATA	>TATGAT	0.6181208491325378
Mir376	6mer	GLCCI1	448	345	350	345	350	19576397	x	6mer	448	NA	0	Mir-376	>ATCATA	>TATGAT	0.6181208491325378
Mir376	6mer	GLCCI1	448	345	350	345	350	19576397	x	6mer	448	NA	0	Mir-376	>ATCATA	>TATGAT	0.6181208491325378
Mir376	6mer	RMI1	351	326	331	326	331	4546790	x	6mer	351	NA	0	Mir-376	>ATCATA	>TATGAT	0.6181208491325378
Mir376	6mer	RMI1	351	326	331	326	331	4546790	x	6mer	351	NA	0	Mir-376	>ATCATA	>TATGAT	0.6181208491325378
Mir376	6mer	COL6A5	510	375	380	375	380	24129800	x	6mer	510	NA	0	Mir-376	>ATCATA	>TATGAT	0.6181208491325378
Mir376	6mer	COL6A5	510	375	380	375	380	24129800	x	6mer	510	NA	0	Mir-376	>ATCATA	>TATGAT	0.6181208491325378
Mir376	6mer	KCNJ1	356	237	242	237	242	5050399	x	6mer	356	NA	0	Mir-376	>ATCATA	>TATGAT	0.6181208491325378
Mir376	6mer	KCNJ1	356	237	242	237	242	5050399	x	6mer	356	NA	0	Mir-376	>ATCATA	>TATGAT	0.6181208491325378
Mir376	6mer	TRA2B	467	128	133	128	133	20616564	x	6mer	467	NA	0	Mir-376	>ATCATA	>TATGAT	0.6181208491325378
Mir376	6mer	TRA2B	467	128	133	128	133	20616564	x	6mer	467	NA	0	Mir-376	>ATCATA	>TATGAT	0.6181208491325378
Mir376	6mer	PHLDB2	346	25	30	25	30	3312300	x	6mer	346	NA	0	Mir-376	>ATCATA	>TATGAT	0.6181208491325378
Mir376	6mer	PHLDB2	346	25	30	25	30	3312300	x	6mer	346	NA	0	Mir-376	>ATCATA	>TATGAT	0.6181208491325378
Mir376	6mer	RFTN1	420	251	256	251	256	13198469	x	6mer	420	NA	0	Mir-376	>ATCATA	>TATGAT	0.6181208491325378
Mir376	6mer	RFTN1	420	251	256	251	256	13198469	x	6mer	420	NA	0	Mir-376	>ATCATA	>TATGAT	0.6181208491325378
Mir376	6mer	FGF19	446	137	142	137	142	18747153	x	6mer	446	NA	0	Mir-376	>ATCATA	>TATGAT	0.6181208491325378
Mir376	6mer	FGF19	446	137	142	137	142	18747153	x	6mer	446	NA	0	Mir-376	>ATCATA	>TATGAT	0.6181208491325378
Mir376	6mer	PCSK1N	531	119	124	119	124	27966012	x	6mer	531	NA	0	Mir-376	>ATCATA	>TATGAT	0.6181208491325378
Mir376	6mer	PCSK1N	531	119	124	119	124	27966012	x	6mer	531	NA	0	Mir-376	>ATCATA	>TATGAT	0.6181208491325378
Mir376	6mer	ACTR6	533	847	852	847	852	28720440	x	6mer	533	NA	0	Mir-376	>ATCATA	>TATGAT	0.6181208491325378
Mir376	6mer	ACTR6	533	847	852	847	852	28720440	x	6mer	533	NA	0	Mir-376	>ATCATA	>TATGAT	0.6181208491325378
Mir376	6mer	MOCS2	550	75	80	75	80	30426254	x	6mer	550	NA	0	Mir-376	>ATCATA	>TATGAT	0.6181208491325378
Mir376	6mer	MOCS2	550	75	80	75	80	30426254	x	6mer	550	NA	0	Mir-376	>ATCATA	>TATGAT	0.6181208491325378
Mir376	6mer	DYNC1I2	467	171	176	171	176	20549440	x	6mer	467	NA	0	Mir-376	>ATCATA	>TATGAT	0.6181208491325378
Mir376	6mer	DYNC1I2	467	171	176	171	176	20549440	x	6mer	467	NA	0	Mir-376	>ATCATA	>TATGAT	0.6181208491325378
Mir376	6mer	YEATS4	525	677	682	677	682	27124218	x	6mer	525	NA	0	Mir-376	>ATCATA	>TATGAT	0.6181208491325378
Mir376	6mer	YEATS4	525	677	682	677	682	27124218	x	6mer	525	NA	0	Mir-376	>ATCATA	>TATGAT	0.6181208491325378
Mir376	6mer	WHAMM	322	101	106	101	106	350822	x	6mer	322	NA	0	Mir-376	>ATCATA	>TATGAT	0.6181208491325378
Mir376	6mer	WHAMM	322	101	106	101	106	350822	x	6mer	322	NA	0	Mir-376	>ATCATA	>TATGAT	0.6181208491325378
Mir376	6mer	ALG13	515	323	328	323	328	25474564	x	6mer	515	NA	0	Mir-376	>ATCATA	>TATGAT	0.6181208491325378
Mir376	6mer	ALG13	515	323	328	323	328	25474564	x	6mer	515	NA	0	Mir-376	>ATCATA	>TATGAT	0.6181208491325378
Mir376	6mer	PTGR2	519	664	669	664	669	25694357	x	6mer	519	NA	0	Mir-376	>ATCATA	>TATGAT	0.6181208491325378
Mir376	6mer	PTGR2	519	664	669	664	669	25694357	x	6mer	519	NA	0	Mir-376	>ATCATA	>TATGAT	0.6181208491325378
Mir376	6mer	SEPTIN9	534	69	74	69	74	28926680	x	6mer	534	NA	0	Mir-376	>ATCATA	>TATGAT	0.6181208491325378
Mir376	6mer	SEPTIN9	534	69	74	69	74	28926680	x	6mer	534	NA	0	Mir-376	>ATCATA	>TATGAT	0.6181208491325378
Mir376	6mer	AP3S1	330	444	449	444	449	1469217	x	6mer	330	NA	0	Mir-376	>ATCATA	>TATGAT	0.6181208491325378
Mir376	6mer	AP3S1	330	444	449	444	449	1469217	x	6mer	330	NA	0	Mir-376	>ATCATA	>TATGAT	0.6181208491325378
Mir376	6mer	SMAP1	447	512	517	512	517	19248562	x	6mer	447	NA	0	Mir-376	>ATCATA	>TATGAT	0.6181208491325378
Mir376	6mer	SMAP1	447	512	517	512	517	19248562	x	6mer	447	NA	0	Mir-376	>ATCATA	>TATGAT	0.6181208491325378
Mir376	6mer	TMPRSS12	407	85	90	85	90	11377702	x	6mer	407	NA	0	Mir-376	>ATCATA	>TATGAT	0.6181208491325378
Mir376	6mer	TMPRSS12	407	85	90	85	90	11377702	x	6mer	407	NA	0	Mir-376	>ATCATA	>TATGAT	0.6181208491325378
Mir376	6mer	SLC30A5	513	45	50	45	50	24388015	x	6mer	513	NA	0	Mir-376	>ATCATA	>TATGAT	0.6181208491325378
Mir376	6mer	SLC30A5	513	45	50	45	50	24388015	x	6mer	513	NA	0	Mir-376	>ATCATA	>TATGAT	0.6181208491325378
Mir376	6mer	LRRN1	404	760	765	760	765	11179950	x	6mer	404	NA	0	Mir-376	>ATCATA	>TATGAT	0.6181208491325378
Mir376	6mer	LRRN1	404	760	765	760	765	11179950	x	6mer	404	NA	0	Mir-376	>ATCATA	>TATGAT	0.6181208491325378
Mir376	6mer	ECHDC1	385	462	467	462	467	8923578	x	6mer	385	NA	0	Mir-376	>ATCATA	>TATGAT	0.6181208491325378
Mir376	6mer	ECHDC1	385	462	467	462	467	8923578	x	6mer	385	NA	0	Mir-376	>ATCATA	>TATGAT	0.6181208491325378
Mir376	6mer	PHLDA1	404	270	275	270	275	11191630	x	6mer	404	NA	0	Mir-376	>ATCATA	>TATGAT	0.6181208491325378
Mir376	6mer	PHLDA1	404	270	275	270	275	11191630	x	6mer	404	NA	0	Mir-376	>ATCATA	>TATGAT	0.6181208491325378
Mir376	6mer	ODF2L	362	88	93	88	93	6384191	x	6mer	362	NA	0	Mir-376	>ATCATA	>TATGAT	0.6181208491325378
Mir376	6mer	ODF2L	362	88	93	88	93	6384191	x	6mer	362	NA	0	Mir-376	>ATCATA	>TATGAT	0.6181208491325378
Mir376	6mer	UBXN2B	380	564	569	564	569	8303331	x	6mer	380	NA	0	Mir-376	>ATCATA	>TATGAT	0.6181208491325378
Mir376	6mer	UBXN2B	380	564	569	564	569	8303331	x	6mer	380	NA	0	Mir-376	>ATCATA	>TATGAT	0.6181208491325378
Mir376	6mer	LNP1	404	332	337	332	337	10928454	x	6mer	404	NA	0	Mir-376	>ATCATA	>TATGAT	0.6181208491325378
Mir376	6mer	LNP1	404	332	337	332	337	10928454	x	6mer	404	NA	0	Mir-376	>ATCATA	>TATGAT	0.6181208491325378
Mir376	6mer	SALL3	420	403	408	403	408	13378378	x	6mer	420	NA	0	Mir-376	>ATCATA	>TATGAT	0.6181208491325378
Mir376	6mer	SALL3	420	403	408	403	408	13378378	x	6mer	420	NA	0	Mir-376	>ATCATA	>TATGAT	0.6181208491325378
Mir376	6mer	FLT3	448	340	345	340	345	19711649	x	6mer	448	NA	0	Mir-376	>ATCATA	>TATGAT	0.6181208491325378
Mir376	6mer	FLT3	448	340	345	340	345	19711649	x	6mer	448	NA	0	Mir-376	>ATCATA	>TATGAT	0.6181208491325378
Mir376	6mer	CSNK1E	394	18	23	18	23	9461144	x	6mer	394	NA	0	Mir-376	>ATCATA	>TATGAT	0.6181208491325378
Mir376	6mer	CSNK1E	394	18	23	18	23	9461144	x	6mer	394	NA	0	Mir-376	>ATCATA	>TATGAT	0.6181208491325378
Mir376	6mer	SELENOH	333	30	35	30	35	2595137	x	6mer	333	NA	0	Mir-376	>ATCATA	>TATGAT	0.6181208491325378
Mir376	6mer	SELENOH	333	30	35	30	35	2595137	x	6mer	333	NA	0	Mir-376	>ATCATA	>TATGAT	0.6181208491325378
Mir376	6mer	CD53	394	586	591	586	591	9431759	x	6mer	394	NA	0	Mir-376	>ATCATA	>TATGAT	0.6181208491325378
Mir376	6mer	CD53	394	586	591	586	591	9431759	x	6mer	394	NA	0	Mir-376	>ATCATA	>TATGAT	0.6181208491325378
Mir376	6mer	ERI2	345	425	430	425	430	3155769	x	6mer	345	NA	0	Mir-376	>ATCATA	>TATGAT	0.6181208491325378
Mir376	6mer	ERI2	345	425	430	425	430	3155769	x	6mer	345	NA	0	Mir-376	>ATCATA	>TATGAT	0.6181208491325378
Mir376	6mer	TMEM230	333	821	826	821	826	2509018	x	6mer	333	NA	0	Mir-376	>ATCATA	>TATGAT	0.6181208491325378
Mir376	6mer	TMEM230	333	821	826	821	826	2509018	x	6mer	333	NA	0	Mir-376	>ATCATA	>TATGAT	0.6181208491325378
Mir376	6mer	SLC25A18	394	231	236	231	236	9445317	x	6mer	394	NA	0	Mir-376	>ATCATA	>TATGAT	0.6181208491325378
Mir376	6mer	SLC25A18	394	231	236	231	236	9445317	x	6mer	394	NA	0	Mir-376	>ATCATA	>TATGAT	0.6181208491325378
Mir376	6mer	CYRIB	419	485	490	485	490	13017634	x	6mer	419	NA	0	Mir-376	>ATCATA	>TATGAT	0.6181208491325378
Mir376	6mer	CYRIB	419	485	490	485	490	13017634	x	6mer	419	NA	0	Mir-376	>ATCATA	>TATGAT	0.6181208491325378
Mir376	6mer	FADD	448	28	33	28	33	19646376	x	6mer	448	NA	0	Mir-376	>ATCATA	>TATGAT	0.6181208491325378
Mir376	6mer	FADD	448	28	33	28	33	19646376	x	6mer	448	NA	0	Mir-376	>ATCATA	>TATGAT	0.6181208491325378
Mir376	6mer	DIRAS3	331	186	191	186	191	1902055	x	6mer	331	NA	0	Mir-376	>ATCATA	>TATGAT	0.6181208491325378
Mir376	6mer	DIRAS3	331	186	191	186	191	1902055	x	6mer	331	NA	0	Mir-376	>ATCATA	>TATGAT	0.6181208491325378
Mir376	6mer	TMPRSS12	447	40	45	40	45	19296937	x	6mer	447	NA	0	Mir-376	>ATCATA	>TATGAT	0.6181208491325378
Mir376	6mer	TMPRSS12	447	40	45	40	45	19296937	x	6mer	447	NA	0	Mir-376	>ATCATA	>TATGAT	0.6181208491325378
Mir376	6mer	PI15	510	134	139	134	139	23884402	x	6mer	510	NA	0	Mir-376	>ATCATA	>TATGAT	0.6181208491325378
Mir376	6mer	PI15	510	134	139	134	139	23884402	x	6mer	510	NA	0	Mir-376	>ATCATA	>TATGAT	0.6181208491325378
Mir376	6mer	PLEKHH1	509	137	142	137	142	23625250	x	6mer	509	NA	0	Mir-376	>ATCATA	>TATGAT	0.6181208491325378
Mir376	6mer	PLEKHH1	509	137	142	137	142	23625250	x	6mer	509	NA	0	Mir-376	>ATCATA	>TATGAT	0.6181208491325378
Mir376	6mer	ADGB	482	386	391	386	391	22269676	x	6mer	482	NA	0	Mir-376	>ATCATA	>TATGAT	0.6181208491325378
Mir376	6mer	ADGB	482	386	391	386	391	22269676	x	6mer	482	NA	0	Mir-376	>ATCATA	>TATGAT	0.6181208491325378
Mir376	6mer	HACD1	524	374	379	374	379	26386914	x	6mer	524	NA	0	Mir-376	>ATCATA	>TATGAT	0.6181208491325378
Mir376	6mer	HACD1	524	374	379	374	379	26386914	x	6mer	524	NA	0	Mir-376	>ATCATA	>TATGAT	0.6181208491325378
Mir376	6mer	MMP12	468	268	273	268	273	20694546	x	6mer	468	NA	0	Mir-376	>ATCATA	>TATGAT	0.6181208491325378
Mir376	6mer	MMP12	468	268	273	268	273	20694546	x	6mer	468	NA	0	Mir-376	>ATCATA	>TATGAT	0.6181208491325378
Mir376	6mer	CLCA2	404	384	389	384	389	11103624	x	6mer	404	NA	0	Mir-376	>ATCATA	>TATGAT	0.6181208491325378
Mir376	6mer	CLCA2	404	384	389	384	389	11103624	x	6mer	404	NA	0	Mir-376	>ATCATA	>TATGAT	0.6181208491325378
Mir376	6mer	IL26	440	380	385	380	385	17978170	x	6mer	440	NA	0	Mir-376	>ATCATA	>TATGAT	0.6181208491325378
Mir376	6mer	IL26	440	380	385	380	385	17978170	x	6mer	440	NA	0	Mir-376	>ATCATA	>TATGAT	0.6181208491325378
Mir376	6mer	GJD4	380	170	175	170	175	8350688	x	6mer	380	NA	0	Mir-376	>ATCATA	>TATGAT	0.6181208491325378
Mir376	6mer	GJD4	380	170	175	170	175	8350688	x	6mer	380	NA	0	Mir-376	>ATCATA	>TATGAT	0.6181208491325378
Mir376	6mer	HERC4	537	58	63	58	63	29335788	x	6mer	537	NA	0	Mir-376	>ATCATA	>TATGAT	0.6181208491325378
Mir376	6mer	HERC4	537	58	63	58	63	29335788	x	6mer	537	NA	0	Mir-376	>ATCATA	>TATGAT	0.6181208491325378
Mir376	6mer	KIF2A	533	681	686	681	686	28632512	x	6mer	533	NA	0	Mir-376	>ATCATA	>TATGAT	0.6181208491325378
Mir376	6mer	KIF2A	533	681	686	681	686	28632512	x	6mer	533	NA	0	Mir-376	>ATCATA	>TATGAT	0.6181208491325378
Mir376	6mer	BMPR1B	333	239	244	239	244	2351259	x	6mer	333	NA	0	Mir-376	>ATCATA	>TATGAT	0.6181208491325378
Mir376	6mer	BMPR1B	333	239	244	239	244	2351259	x	6mer	333	NA	0	Mir-376	>ATCATA	>TATGAT	0.6181208491325378
Mir376	6mer	RNF5	362	250	255	250	255	6486658	x	6mer	362	NA	0	Mir-376	>ATCATA	>TATGAT	0.6181208491325378
Mir376	6mer	RNF5	362	250	255	250	255	6486658	x	6mer	362	NA	0	Mir-376	>ATCATA	>TATGAT	0.6181208491325378
Mir376	6mer	ABCA6	510	595	600	595	600	23970485	x	6mer	510	NA	0	Mir-376	>ATCATA	>TATGAT	0.6181208491325378
Mir376	6mer	ABCA6	510	595	600	595	600	23970485	x	6mer	510	NA	0	Mir-376	>ATCATA	>TATGAT	0.6181208491325378
Mir376	6mer	SPATA33	467	636	641	636	641	20618889	x	6mer	467	NA	0	Mir-376	>ATCATA	>TATGAT	0.6181208491325378
Mir376	6mer	SPATA33	467	636	641	636	641	20618889	x	6mer	467	NA	0	Mir-376	>ATCATA	>TATGAT	0.6181208491325378
Mir376	6mer	WDR55	393	285	290	285	290	9283328	x	6mer	393	NA	0	Mir-376	>ATCATA	>TATGAT	0.6181208491325378
Mir376	6mer	WDR55	393	285	290	285	290	9283328	x	6mer	393	NA	0	Mir-376	>ATCATA	>TATGAT	0.6181208491325378
Mir376	6mer	DNAJC10	467	398	403	398	403	20548291	x	6mer	467	NA	0	Mir-376	>ATCATA	>TATGAT	0.6181208491325378
Mir376	6mer	DNAJC10	467	398	403	398	403	20548291	x	6mer	467	NA	0	Mir-376	>ATCATA	>TATGAT	0.6181208491325378
Mir376	6mer	SPATA17	482	130	135	130	135	22320649	x	6mer	482	NA	0	Mir-376	>ATCATA	>TATGAT	0.6181208491325378
Mir376	6mer	SPATA17	482	130	135	130	135	22320649	x	6mer	482	NA	0	Mir-376	>ATCATA	>TATGAT	0.6181208491325378
Mir376	6mer	ASPRV1	417	495	500	495	500	12471036	x	6mer	417	NA	0	Mir-376	>ATCATA	>TATGAT	0.6181208491325378
Mir376	6mer	ASPRV1	417	495	500	495	500	12471036	x	6mer	417	NA	0	Mir-376	>ATCATA	>TATGAT	0.6181208491325378
Mir376	6mer	PHKB	425	153	158	153	158	14251784	x	6mer	425	NA	0	Mir-376	>ATCATA	>TATGAT	0.6181208491325378
Mir376	6mer	PHKB	425	153	158	153	158	14251784	x	6mer	425	NA	0	Mir-376	>ATCATA	>TATGAT	0.6181208491325378
Mir376	6mer	GSDMB	362	162	167	162	167	6603217	x	6mer	362	NA	0	Mir-376	>ATCATA	>TATGAT	0.6181208491325378
Mir376	6mer	GSDMB	362	162	167	162	167	6603217	x	6mer	362	NA	0	Mir-376	>ATCATA	>TATGAT	0.6181208491325378
Mir376	6mer	MILR1	396	283	288	283	288	10004793	x	6mer	396	NA	0	Mir-376	>ATCATA	>TATGAT	0.6181208491325378
Mir376	6mer	MILR1	396	283	288	283	288	10004793	x	6mer	396	NA	0	Mir-376	>ATCATA	>TATGAT	0.6181208491325378
Mir376	6mer	C22H9ORF78	533	373	378	373	378	28706926	x	6mer	533	NA	0	Mir-376	>ATCATA	>TATGAT	0.6181208491325378
Mir376	6mer	C22H9ORF78	533	373	378	373	378	28706926	x	6mer	533	NA	0	Mir-376	>ATCATA	>TATGAT	0.6181208491325378
Mir376	6mer	DDX10	345	430	435	430	435	2943093	x	6mer	345	NA	0	Mir-376	>ATCATA	>TATGAT	0.6181208491325378
Mir376	6mer	DDX10	345	430	435	430	435	2943093	x	6mer	345	NA	0	Mir-376	>ATCATA	>TATGAT	0.6181208491325378
Mir376	6mer	UBE2I	351	546	551	546	551	4723767	x	6mer	351	NA	0	Mir-376	>ATCATA	>TATGAT	0.6181208491325378
Mir376	6mer	UBE2I	351	546	551	546	551	4723767	x	6mer	351	NA	0	Mir-376	>ATCATA	>TATGAT	0.6181208491325378
Mir376	6mer	NEUROD6	510	48	53	48	53	24113225	x	6mer	510	NA	0	Mir-376	>ATCATA	>TATGAT	0.6181208491325378
Mir376	6mer	NEUROD6	510	48	53	48	53	24113225	x	6mer	510	NA	0	Mir-376	>ATCATA	>TATGAT	0.6181208491325378
Mir376	6mer	TMEM187	359	95	100	95	100	6338528	x	6mer	359	NA	0	Mir-376	>ATCATA	>TATGAT	0.6181208491325378
Mir376	6mer	TMEM187	359	95	100	95	100	6338528	x	6mer	359	NA	0	Mir-376	>ATCATA	>TATGAT	0.6181208491325378
Mir376	6mer	FAM170B	534	56	61	56	61	28754752	x	6mer	534	NA	0	Mir-376	>ATCATA	>TATGAT	0.6181208491325378
Mir376	6mer	FAM170B	534	56	61	56	61	28754752	x	6mer	534	NA	0	Mir-376	>ATCATA	>TATGAT	0.6181208491325378
Mir376	6mer	DAZL	327	447	452	447	452	1291440	x	6mer	327	NA	0	Mir-376	>ATCATA	>TATGAT	0.6181208491325378
Mir376	6mer	DAZL	327	447	452	447	452	1291440	x	6mer	327	NA	0	Mir-376	>ATCATA	>TATGAT	0.6181208491325378
Mir376	6mer	CDKL1	380	45	50	45	50	8418818	x	6mer	380	NA	0	Mir-376	>ATCATA	>TATGAT	0.6181208491325378
Mir376	6mer	CDKL1	380	45	50	45	50	8418818	x	6mer	380	NA	0	Mir-376	>ATCATA	>TATGAT	0.6181208491325378
Mir376	6mer	ASCC3	524	542	547	542	547	26608012	x	6mer	524	NA	0	Mir-376	>ATCATA	>TATGAT	0.6181208491325378
Mir376	6mer	ASCC3	524	542	547	542	547	26608012	x	6mer	524	NA	0	Mir-376	>ATCATA	>TATGAT	0.6181208491325378
Mir376	6mer	CNMD	346	209	214	209	214	3555692	x	6mer	346	NA	0	Mir-376	>ATCATA	>TATGAT	0.6181208491325378
Mir376	6mer	CNMD	346	209	214	209	214	3555692	x	6mer	346	NA	0	Mir-376	>ATCATA	>TATGAT	0.6181208491325378
Mir376	6mer	SHCBP1	333	482	487	482	487	2705734	x	6mer	333	NA	0	Mir-376	>ATCATA	>TATGAT	0.6181208491325378
Mir376	6mer	SHCBP1	333	482	487	482	487	2705734	x	6mer	333	NA	0	Mir-376	>ATCATA	>TATGAT	0.6181208491325378
Mir376	6mer	TMEM38A	534	623	628	623	628	29065435	x	6mer	534	NA	0	Mir-376	>ATCATA	>TATGAT	0.6181208491325378
Mir376	6mer	TMEM38A	534	623	628	623	628	29065435	x	6mer	534	NA	0	Mir-376	>ATCATA	>TATGAT	0.6181208491325378
Mir376	6mer	PMEPA1	359	343	348	343	348	6040186	x	6mer	359	NA	0	Mir-376	>ATCATA	>TATGAT	0.6181208491325378
Mir376	6mer	PMEPA1	359	343	348	343	348	6040186	x	6mer	359	NA	0	Mir-376	>ATCATA	>TATGAT	0.6181208491325378
Mir376	6mer	RGD1561958	366	74	79	74	79	7226673	x	6mer	366	NA	0	Mir-376	>ATCATA	>TATGAT	0.6181208491325378
Mir376	6mer	RGD1561958	366	74	79	74	79	7226673	x	6mer	366	NA	0	Mir-376	>ATCATA	>TATGAT	0.6181208491325378
Mir376	6mer	SLC25A17	358	444	449	444	449	5642490	x	6mer	358	NA	0	Mir-376	>ATCATA	>TATGAT	0.6181208491325378
Mir376	6mer	SLC25A17	358	444	449	444	449	5642490	x	6mer	358	NA	0	Mir-376	>ATCATA	>TATGAT	0.6181208491325378
Mir376	6mer	NAPEPLD	404	160	165	160	165	11052203	x	6mer	404	NA	0	Mir-376	>ATCATA	>TATGAT	0.6181208491325378
Mir376	6mer	NAPEPLD	404	160	165	160	165	11052203	x	6mer	404	NA	0	Mir-376	>ATCATA	>TATGAT	0.6181208491325378
Mir376	6mer	SAR1B	385	177	182	177	182	8630268	x	6mer	385	NA	0	Mir-376	>ATCATA	>TATGAT	0.6181208491325378
Mir376	6mer	SAR1B	385	177	182	177	182	8630268	x	6mer	385	NA	0	Mir-376	>ATCATA	>TATGAT	0.6181208491325378
Mir376	6mer	PRRG1	447	427	432	427	432	19501482	x	6mer	447	NA	0	Mir-376	>ATCATA	>TATGAT	0.6181208491325378
Mir376	6mer	PRRG1	447	427	432	427	432	19501482	x	6mer	447	NA	0	Mir-376	>ATCATA	>TATGAT	0.6181208491325378
Mir376	6mer	CABS1	440	78	83	78	83	17996768	x	6mer	440	NA	0	Mir-376	>ATCATA	>TATGAT	0.6181208491325378
Mir376	6mer	CABS1	440	78	83	78	83	17996768	x	6mer	440	NA	0	Mir-376	>ATCATA	>TATGAT	0.6181208491325378
Mir376	6mer	PCGF6	333	304	309	304	309	2663617	x	6mer	333	NA	0	Mir-376	>ATCATA	>TATGAT	0.6181208491325378
Mir376	6mer	PCGF6	333	304	309	304	309	2663617	x	6mer	333	NA	0	Mir-376	>ATCATA	>TATGAT	0.6181208491325378
Mir376	6mer	ST7	385	470	475	470	475	8663181	x	6mer	385	NA	0	Mir-376	>ATCATA	>TATGAT	0.6181208491325378
Mir376	6mer	ST7	385	470	475	470	475	8663181	x	6mer	385	NA	0	Mir-376	>ATCATA	>TATGAT	0.6181208491325378
Mir376	6mer	SBK1	462	50	55	50	55	20015175	x	6mer	462	NA	0	Mir-376	>ATCATA	>TATGAT	0.6181208491325378
Mir376	6mer	SBK1	462	50	55	50	55	20015175	x	6mer	462	NA	0	Mir-376	>ATCATA	>TATGAT	0.6181208491325378
Mir376	6mer	POT1	404	221	226	221	226	11050611	x	6mer	404	NA	0	Mir-376	>ATCATA	>TATGAT	0.6181208491325378
Mir376	6mer	POT1	404	221	226	221	226	11050611	x	6mer	404	NA	0	Mir-376	>ATCATA	>TATGAT	0.6181208491325378
Mir376	6mer	IMPG1	509	100	105	100	105	23597669	x	6mer	509	NA	0	Mir-376	>ATCATA	>TATGAT	0.6181208491325378
Mir376	6mer	IMPG1	509	100	105	100	105	23597669	x	6mer	509	NA	0	Mir-376	>ATCATA	>TATGAT	0.6181208491325378
Mir376	6mer	BRD1	448	680	685	680	685	19686566	x	6mer	448	NA	0	Mir-376	>ATCATA	>TATGAT	0.6181208491325378
Mir376	6mer	BRD1	448	680	685	680	685	19686566	x	6mer	448	NA	0	Mir-376	>ATCATA	>TATGAT	0.6181208491325378
Mir376	6mer	CD53	440	586	591	586	591	17959937	x	6mer	440	NA	0	Mir-376	>ATCATA	>TATGAT	0.6181208491325378
Mir376	6mer	CD53	440	586	591	586	591	17959937	x	6mer	440	NA	0	Mir-376	>ATCATA	>TATGAT	0.6181208491325378
Mir376	6mer	DNAJC14	538	640	645	640	645	29652866	x	6mer	538	NA	0	Mir-376	>ATCATA	>TATGAT	0.6181208491325378
Mir376	6mer	DNAJC14	538	640	645	640	645	29652866	x	6mer	538	NA	0	Mir-376	>ATCATA	>TATGAT	0.6181208491325378
Mir376	6mer	MTERF2	525	648	653	648	653	27126872	x	6mer	525	NA	0	Mir-376	>ATCATA	>TATGAT	0.6181208491325378
Mir376	6mer	MTERF2	525	648	653	648	653	27126872	x	6mer	525	NA	0	Mir-376	>ATCATA	>TATGAT	0.6181208491325378
Mir376	6mer	TOMM5	447	395	400	395	400	19394070	x	6mer	447	NA	0	Mir-376	>ATCATA	>TATGAT	0.6181208491325378
Mir376	6mer	TOMM5	447	395	400	395	400	19394070	x	6mer	447	NA	0	Mir-376	>ATCATA	>TATGAT	0.6181208491325378
Mir376	6mer	PARPBP	467	89	94	89	94	20320705	x	6mer	467	NA	0	Mir-376	>ATCATA	>TATGAT	0.6181208491325378
Mir376	6mer	PARPBP	467	89	94	89	94	20320705	x	6mer	467	NA	0	Mir-376	>ATCATA	>TATGAT	0.6181208491325378
Mir376	6mer	TGIF1	345	37	42	37	42	3037061	x	6mer	345	NA	0	Mir-376	>ATCATA	>TATGAT	0.6181208491325378
Mir376	6mer	TGIF1	345	37	42	37	42	3037061	x	6mer	345	NA	0	Mir-376	>ATCATA	>TATGAT	0.6181208491325378
Mir376	6mer	RALYL	358	181	186	181	186	5743359	x	6mer	358	NA	0	Mir-376	>ATCATA	>TATGAT	0.6181208491325378
Mir376	6mer	RALYL	358	181	186	181	186	5743359	x	6mer	358	NA	0	Mir-376	>ATCATA	>TATGAT	0.6181208491325378
Mir376	6mer	CDYL	411	425	430	425	430	11663843	x	6mer	411	NA	0	Mir-376	>ATCATA	>TATGAT	0.6181208491325378
Mir376	6mer	CDYL	411	425	430	425	430	11663843	x	6mer	411	NA	0	Mir-376	>ATCATA	>TATGAT	0.6181208491325378
Mir376	6mer	CYTIP	411	420	425	420	425	11879050	x	6mer	411	NA	0	Mir-376	>ATCATA	>TATGAT	0.6181208491325378
Mir376	6mer	CYTIP	411	420	425	420	425	11879050	x	6mer	411	NA	0	Mir-376	>ATCATA	>TATGAT	0.6181208491325378
Mir376	6mer	DGKH	420	578	583	578	583	13431345	x	6mer	420	NA	0	Mir-376	>ATCATA	>TATGAT	0.6181208491325378
Mir376	6mer	DGKH	420	578	583	578	583	13431345	x	6mer	420	NA	0	Mir-376	>ATCATA	>TATGAT	0.6181208491325378
Mir376	6mer	PPP3CC	366	158	163	158	163	7138322	x	6mer	366	NA	0	Mir-376	>ATCATA	>TATGAT	0.6181208491325378
Mir376	6mer	PPP3CC	366	158	163	158	163	7138322	x	6mer	366	NA	0	Mir-376	>ATCATA	>TATGAT	0.6181208491325378
Mir376	6mer	LPL	393	183	188	183	188	9146242	x	6mer	393	NA	0	Mir-376	>ATCATA	>TATGAT	0.6181208491325378
Mir376	6mer	LPL	393	183	188	183	188	9146242	x	6mer	393	NA	0	Mir-376	>ATCATA	>TATGAT	0.6181208491325378
Mir376	6mer	GFM1	327	209	214	209	214	1132233	x	6mer	327	NA	0	Mir-376	>ATCATA	>TATGAT	0.6181208491325378
Mir376	6mer	GFM1	327	209	214	209	214	1132233	x	6mer	327	NA	0	Mir-376	>ATCATA	>TATGAT	0.6181208491325378
Mir376	6mer	ANXA3	550	41	46	41	46	30498606	x	6mer	550	NA	0	Mir-376	>ATCATA	>TATGAT	0.6181208491325378
Mir376	6mer	ANXA3	550	41	46	41	46	30498606	x	6mer	550	NA	0	Mir-376	>ATCATA	>TATGAT	0.6181208491325378
Mir376	6mer	PDCL3	525	38	43	38	43	26979328	x	6mer	525	NA	0	Mir-376	>ATCATA	>TATGAT	0.6181208491325378
Mir376	6mer	PDCL3	525	38	43	38	43	26979328	x	6mer	525	NA	0	Mir-376	>ATCATA	>TATGAT	0.6181208491325378
Mir376	6mer	UBE2Q1	322	407	412	407	412	41037	x	6mer	322	NA	0	Mir-376	>ATCATA	>TATGAT	0.6181208491325378
Mir376	6mer	UBE2Q1	322	407	412	407	412	41037	x	6mer	322	NA	0	Mir-376	>ATCATA	>TATGAT	0.6181208491325378
Mir376	6mer	MYEF2	550	411	416	411	416	30357185	x	6mer	550	NA	0	Mir-376	>ATCATA	>TATGAT	0.6181208491325378
Mir376	6mer	MYEF2	550	411	416	411	416	30357185	x	6mer	550	NA	0	Mir-376	>ATCATA	>TATGAT	0.6181208491325378
Mir376	6mer	AKNA	356	41	46	41	46	4911893	x	6mer	356	NA	0	Mir-376	>ATCATA	>TATGAT	0.6181208491325378
Mir376	6mer	AKNA	356	41	46	41	46	4911893	x	6mer	356	NA	0	Mir-376	>ATCATA	>TATGAT	0.6181208491325378
Mir376	6mer	HNRNPA1	531	484	489	484	489	27801422	x	6mer	531	NA	0	Mir-376	>ATCATA	>TATGAT	0.6181208491325378
Mir376	6mer	HNRNPA1	531	484	489	484	489	27801422	x	6mer	531	NA	0	Mir-376	>ATCATA	>TATGAT	0.6181208491325378
Mir376	6mer	RNF126	513	255	260	255	260	24338475	x	6mer	513	NA	0	Mir-376	>ATCATA	>TATGAT	0.6181208491325378
Mir376	6mer	RNF126	513	255	260	255	260	24338475	x	6mer	513	NA	0	Mir-376	>ATCATA	>TATGAT	0.6181208491325378
Mir376	6mer	PWP1	358	221	226	221	226	5644172	x	6mer	358	NA	0	Mir-376	>ATCATA	>TATGAT	0.6181208491325378
Mir376	6mer	PWP1	358	221	226	221	226	5644172	x	6mer	358	NA	0	Mir-376	>ATCATA	>TATGAT	0.6181208491325378
Mir376	6mer	ANXA3	550	328	333	328	333	30498605	x	6mer	550	NA	0	Mir-376	>ATCATA	>TATGAT	0.6181208491325378
Mir376	6mer	ANXA3	550	328	333	328	333	30498605	x	6mer	550	NA	0	Mir-376	>ATCATA	>TATGAT	0.6181208491325378
Mir376	6mer	TEKT1	394	37	42	37	42	9632657	x	6mer	394	NA	0	Mir-376	>ATCATA	>TATGAT	0.6181208491325378
Mir376	6mer	TEKT1	394	37	42	37	42	9632657	x	6mer	394	NA	0	Mir-376	>ATCATA	>TATGAT	0.6181208491325378
Mir376	6mer	TRMT5	351	90	95	90	95	4452403	x	6mer	351	NA	0	Mir-376	>ATCATA	>TATGAT	0.6181208491325378
Mir376	6mer	TRMT5	351	90	95	90	95	4452403	x	6mer	351	NA	0	Mir-376	>ATCATA	>TATGAT	0.6181208491325378
Mir376	6mer	DAP3	411	75	80	75	80	11783774	x	6mer	411	NA	0	Mir-376	>ATCATA	>TATGAT	0.6181208491325378
Mir376	6mer	DAP3	411	75	80	75	80	11783774	x	6mer	411	NA	0	Mir-376	>ATCATA	>TATGAT	0.6181208491325378
Mir376	6mer	TEX9	448	174	179	174	179	19555220	x	6mer	448	NA	0	Mir-376	>ATCATA	>TATGAT	0.6181208491325378
Mir376	6mer	TEX9	448	174	179	174	179	19555220	x	6mer	448	NA	0	Mir-376	>ATCATA	>TATGAT	0.6181208491325378
Mir376	6mer	UAP1	366	111	116	111	116	7101970	x	6mer	366	NA	0	Mir-376	>ATCATA	>TATGAT	0.6181208491325378
Mir376	6mer	UAP1	366	111	116	111	116	7101970	x	6mer	366	NA	0	Mir-376	>ATCATA	>TATGAT	0.6181208491325378
Mir376	6mer	SLC10A5	532	92	97	92	97	28304620	x	6mer	532	NA	0	Mir-376	>ATCATA	>TATGAT	0.6181208491325378
Mir376	6mer	SLC10A5	532	92	97	92	97	28304620	x	6mer	532	NA	0	Mir-376	>ATCATA	>TATGAT	0.6181208491325378
Mir376	6mer	PHAX	419	336	341	336	341	12731702	x	6mer	419	NA	0	Mir-376	>ATCATA	>TATGAT	0.6181208491325378
Mir376	6mer	PHAX	419	336	341	336	341	12731702	x	6mer	419	NA	0	Mir-376	>ATCATA	>TATGAT	0.6181208491325378
Mir376	6mer	PSMG2	531	37	42	37	42	27837113	x	6mer	531	NA	0	Mir-376	>ATCATA	>TATGAT	0.6181208491325378
Mir376	6mer	PSMG2	531	37	42	37	42	27837113	x	6mer	531	NA	0	Mir-376	>ATCATA	>TATGAT	0.6181208491325378
Mir376	6mer	ALKAL1	417	382	387	382	387	12574796	x	6mer	417	NA	0	Mir-376	>ATCATA	>TATGAT	0.6181208491325378
Mir376	6mer	ALKAL1	417	382	387	382	387	12574796	x	6mer	417	NA	0	Mir-376	>ATCATA	>TATGAT	0.6181208491325378
Mir376	6mer	CHMP5	531	388	393	388	393	27713060	x	6mer	531	NA	0	Mir-376	>ATCATA	>TATGAT	0.6181208491325378
Mir376	6mer	CHMP5	531	388	393	388	393	27713060	x	6mer	531	NA	0	Mir-376	>ATCATA	>TATGAT	0.6181208491325378
Mir376	6mer	YTHDC1	474	444	449	444	449	21760132	x	6mer	474	NA	0	Mir-376	>ATCATA	>TATGAT	0.6181208491325378
Mir376	6mer	YTHDC1	474	444	449	444	449	21760132	x	6mer	474	NA	0	Mir-376	>ATCATA	>TATGAT	0.6181208491325378
Mir376	6mer	MYO1E	380	278	283	278	283	8483075	x	6mer	380	NA	0	Mir-376	>ATCATA	>TATGAT	0.6181208491325378
Mir376	6mer	MYO1E	380	278	283	278	283	8483075	x	6mer	380	NA	0	Mir-376	>ATCATA	>TATGAT	0.6181208491325378
Mir376	6mer	DIS3	530	743	748	743	748	27506503	x	6mer	530	NA	0	Mir-376	>ATCATA	>TATGAT	0.6181208491325378
Mir376	6mer	DIS3	530	743	748	743	748	27506503	x	6mer	530	NA	0	Mir-376	>ATCATA	>TATGAT	0.6181208491325378
Mir376	6mer	LAMTOR5	398	222	227	222	227	10073942	x	6mer	398	NA	0	Mir-376	>ATCATA	>TATGAT	0.6181208491325378
Mir376	6mer	LAMTOR5	398	222	227	222	227	10073942	x	6mer	398	NA	0	Mir-376	>ATCATA	>TATGAT	0.6181208491325378
Mir376	6mer	MGST1	532	836	841	836	841	28214572	x	6mer	532	NA	0	Mir-376	>ATCATA	>TATGAT	0.6181208491325378
Mir376	6mer	MGST1	532	836	841	836	841	28214572	x	6mer	532	NA	0	Mir-376	>ATCATA	>TATGAT	0.6181208491325378
Mir376	6mer	RBM33	446	305	310	305	310	18731950	x	6mer	446	NA	0	Mir-376	>ATCATA	>TATGAT	0.6181208491325378
Mir376	6mer	RBM33	446	305	310	305	310	18731950	x	6mer	446	NA	0	Mir-376	>ATCATA	>TATGAT	0.6181208491325378
Mir376	6mer	ZNF365	446	67	72	67	72	18871216	x	6mer	446	NA	0	Mir-376	>ATCATA	>TATGAT	0.6181208491325378
Mir376	6mer	ZNF365	446	67	72	67	72	18871216	x	6mer	446	NA	0	Mir-376	>ATCATA	>TATGAT	0.6181208491325378
Mir376	6mer	DTHD1	417	373	378	373	378	12311875	x	6mer	417	NA	0	Mir-376	>ATCATA	>TATGAT	0.6181208491325378
Mir376	6mer	DTHD1	417	373	378	373	378	12311875	x	6mer	417	NA	0	Mir-376	>ATCATA	>TATGAT	0.6181208491325378
Mir376	6mer	EBAG9	513	554	559	554	559	24539118	x	6mer	513	NA	0	Mir-376	>ATCATA	>TATGAT	0.6181208491325378
Mir376	6mer	EBAG9	513	554	559	554	559	24539118	x	6mer	513	NA	0	Mir-376	>ATCATA	>TATGAT	0.6181208491325378
Mir376	6mer	QRICH1	366	521	526	521	526	6987999	x	6mer	366	NA	0	Mir-376	>ATCATA	>TATGAT	0.6181208491325378
Mir376	6mer	QRICH1	366	521	526	521	526	6987999	x	6mer	366	NA	0	Mir-376	>ATCATA	>TATGAT	0.6181208491325378
Mir376	6mer	NUP42	530	687	692	687	692	27346175	x	6mer	530	NA	0	Mir-376	>ATCATA	>TATGAT	0.6181208491325378
Mir376	6mer	NUP42	530	687	692	687	692	27346175	x	6mer	530	NA	0	Mir-376	>ATCATA	>TATGAT	0.6181208491325378
Mir376	6mer	NPM1	534	229	234	229	234	28879415	x	6mer	534	NA	0	Mir-376	>ATCATA	>TATGAT	0.6181208491325378
Mir376	6mer	NPM1	534	229	234	229	234	28879415	x	6mer	534	NA	0	Mir-376	>ATCATA	>TATGAT	0.6181208491325378
Mir376	6mer	ALOX5A	483	262	267	262	267	22561116	x	6mer	483	NA	0	Mir-376	>ATCATA	>TATGAT	0.6181208491325378
Mir376	6mer	ALOX5A	483	262	267	262	267	22561116	x	6mer	483	NA	0	Mir-376	>ATCATA	>TATGAT	0.6181208491325378
Mir376	6mer	HNRNPDL	358	453	458	453	458	5614654	x	6mer	358	NA	0	Mir-376	>ATCATA	>TATGAT	0.6181208491325378
Mir376	6mer	HNRNPDL	358	453	458	453	458	5614654	x	6mer	358	NA	0	Mir-376	>ATCATA	>TATGAT	0.6181208491325378
Mir376	6mer	TYW3	531	233	238	233	238	27596169	x	6mer	531	NA	0	Mir-376	>ATCATA	>TATGAT	0.6181208491325378
Mir376	6mer	TYW3	531	233	238	233	238	27596169	x	6mer	531	NA	0	Mir-376	>ATCATA	>TATGAT	0.6181208491325378
Mir376	6mer	CYCS	486	754	759	754	759	23252123	x	6mer	486	NA	0	Mir-376	>ATCATA	>TATGAT	0.6181208491325378
Mir376	6mer	CYCS	486	754	759	754	759	23252123	x	6mer	486	NA	0	Mir-376	>ATCATA	>TATGAT	0.6181208491325378
Mir376	6mer	CHRNA1	359	125	130	125	130	6138812	x	6mer	359	NA	0	Mir-376	>ATCATA	>TATGAT	0.6181208491325378
Mir376	6mer	CHRNA1	359	125	130	125	130	6138812	x	6mer	359	NA	0	Mir-376	>ATCATA	>TATGAT	0.6181208491325378
Mir376	6mer	MRPL18	509	246	251	246	251	23602571	x	6mer	509	NA	0	Mir-376	>ATCATA	>TATGAT	0.6181208491325378
Mir376	6mer	MRPL18	509	246	251	246	251	23602571	x	6mer	509	NA	0	Mir-376	>ATCATA	>TATGAT	0.6181208491325378
Mir376	6mer	MYOG	442	446	451	446	451	18357155	x	6mer	442	NA	0	Mir-376	>ATCATA	>TATGAT	0.6181208491325378
Mir376	6mer	MYOG	442	446	451	446	451	18357155	x	6mer	442	NA	0	Mir-376	>ATCATA	>TATGAT	0.6181208491325378
Mir376	6mer	PHLPP1	538	206	211	206	211	29695416	x	6mer	538	NA	0	Mir-376	>ATCATA	>TATGAT	0.6181208491325378
Mir376	6mer	PHLPP1	538	206	211	206	211	29695416	x	6mer	538	NA	0	Mir-376	>ATCATA	>TATGAT	0.6181208491325378
Mir376	6mer	PDCD10	485	451	456	451	456	22751704	x	6mer	485	NA	0	Mir-376	>ATCATA	>TATGAT	0.6181208491325378
Mir376	6mer	PDCD10	485	451	456	451	456	22751704	x	6mer	485	NA	0	Mir-376	>ATCATA	>TATGAT	0.6181208491325378
Mir376	6mer	GABARAPL2	357	264	269	264	269	5343800	x	6mer	357	NA	0	Mir-376	>ATCATA	>TATGAT	0.6181208491325378
Mir376	6mer	GABARAPL2	357	264	269	264	269	5343800	x	6mer	357	NA	0	Mir-376	>ATCATA	>TATGAT	0.6181208491325378
Mir376	6mer	NEDD8	462	220	225	220	225	19936140	x	6mer	462	NA	0	Mir-376	>ATCATA	>TATGAT	0.6181208491325378
Mir376	6mer	NEDD8	462	220	225	220	225	19936140	x	6mer	462	NA	0	Mir-376	>ATCATA	>TATGAT	0.6181208491325378
Mir376	6mer	THNSL2	525	160	165	160	165	26822801	x	6mer	525	NA	0	Mir-376	>ATCATA	>TATGAT	0.6181208491325378
Mir376	6mer	THNSL2	525	160	165	160	165	26822801	x	6mer	525	NA	0	Mir-376	>ATCATA	>TATGAT	0.6181208491325378
Mir376	6mer	SEC24B	404	749	754	749	754	11124557	x	6mer	404	NA	0	Mir-376	>ATCATA	>TATGAT	0.6181208491325378
Mir376	6mer	SEC24B	404	749	754	749	754	11124557	x	6mer	404	NA	0	Mir-376	>ATCATA	>TATGAT	0.6181208491325378
Mir376	6mer	HSPB3	534	498	503	498	503	28833904	x	6mer	534	NA	0	Mir-376	>ATCATA	>TATGAT	0.6181208491325378
Mir376	6mer	HSPB3	534	498	503	498	503	28833904	x	6mer	534	NA	0	Mir-376	>ATCATA	>TATGAT	0.6181208491325378
Mir376	6mer	TSPAN3	533	276	281	276	281	28456868	x	6mer	533	NA	0	Mir-376	>ATCATA	>TATGAT	0.6181208491325378
Mir376	6mer	TSPAN3	533	276	281	276	281	28456868	x	6mer	533	NA	0	Mir-376	>ATCATA	>TATGAT	0.6181208491325378
Mir376	6mer	ARL13A	440	328	333	328	333	18237377	x	6mer	440	NA	0	Mir-376	>ATCATA	>TATGAT	0.6181208491325378
Mir376	6mer	ARL13A	440	328	333	328	333	18237377	x	6mer	440	NA	0	Mir-376	>ATCATA	>TATGAT	0.6181208491325378
Mir376	6mer	MYCN	425	618	623	618	623	14199774	x	6mer	425	NA	0	Mir-376	>ATCATA	>TATGAT	0.6181208491325378
Mir376	6mer	MYCN	425	618	623	618	623	14199774	x	6mer	425	NA	0	Mir-376	>ATCATA	>TATGAT	0.6181208491325378
Mir376	6mer	PHOSPHO1	530	102	107	102	107	27546825	x	6mer	530	NA	0	Mir-376	>ATCATA	>TATGAT	0.6181208491325378
Mir376	6mer	PHOSPHO1	530	102	107	102	107	27546825	x	6mer	530	NA	0	Mir-376	>ATCATA	>TATGAT	0.6181208491325378
Mir376	6mer	FBXL5	425	528	533	528	533	14036102	x	6mer	425	NA	0	Mir-376	>ATCATA	>TATGAT	0.6181208491325378
Mir376	6mer	FBXL5	425	528	533	528	533	14036102	x	6mer	425	NA	0	Mir-376	>ATCATA	>TATGAT	0.6181208491325378
Mir376	6mer	REPS1	425	108	113	108	113	14166044	x	6mer	425	NA	0	Mir-376	>ATCATA	>TATGAT	0.6181208491325378
Mir376	6mer	REPS1	425	108	113	108	113	14166044	x	6mer	425	NA	0	Mir-376	>ATCATA	>TATGAT	0.6181208491325378
Mir376	6mer	TSPAN12	345	333	338	333	338	3007492	x	6mer	345	NA	0	Mir-376	>ATCATA	>TATGAT	0.6181208491325378
Mir376	6mer	TSPAN12	345	333	338	333	338	3007492	x	6mer	345	NA	0	Mir-376	>ATCATA	>TATGAT	0.6181208491325378
Mir376	6mer	PJA1	513	160	165	160	165	24658432	x	6mer	513	NA	0	Mir-376	>ATCATA	>TATGAT	0.6181208491325378
Mir376	6mer	PJA1	513	160	165	160	165	24658432	x	6mer	513	NA	0	Mir-376	>ATCATA	>TATGAT	0.6181208491325378
Mir376	6mer	PDAP1	420	764	769	764	769	13404243	x	6mer	420	NA	0	Mir-376	>ATCATA	>TATGAT	0.6181208491325378
Mir376	6mer	PDAP1	420	764	769	764	769	13404243	x	6mer	420	NA	0	Mir-376	>ATCATA	>TATGAT	0.6181208491325378
Mir376	6mer	SLC25A48	550	256	261	256	261	30170918	x	6mer	550	NA	0	Mir-376	>ATCATA	>TATGAT	0.6181208491325378
Mir376	6mer	SLC25A48	550	256	261	256	261	30170918	x	6mer	550	NA	0	Mir-376	>ATCATA	>TATGAT	0.6181208491325378
Mir376	6mer	ENOX1	359	359	364	359	364	6037798	x	6mer	359	NA	0	Mir-376	>ATCATA	>TATGAT	0.6181208491325378
Mir376	6mer	ENOX1	359	359	364	359	364	6037798	x	6mer	359	NA	0	Mir-376	>ATCATA	>TATGAT	0.6181208491325378
Mir376	6mer	CSTB	404	47	52	47	52	10931203	x	6mer	404	NA	0	Mir-376	>ATCATA	>TATGAT	0.6181208491325378
Mir376	6mer	CSTB	404	47	52	47	52	10931203	x	6mer	404	NA	0	Mir-376	>ATCATA	>TATGAT	0.6181208491325378
Mir376	6mer	HS3ST1	417	357	362	357	362	12313157	x	6mer	417	NA	0	Mir-376	>ATCATA	>TATGAT	0.6181208491325378
Mir376	6mer	HS3ST1	417	357	362	357	362	12313157	x	6mer	417	NA	0	Mir-376	>ATCATA	>TATGAT	0.6181208491325378
Mir376	6mer	INHBE	419	248	253	248	253	12945033	x	6mer	419	NA	0	Mir-376	>ATCATA	>TATGAT	0.6181208491325378
Mir376	6mer	INHBE	419	248	253	248	253	12945033	x	6mer	419	NA	0	Mir-376	>ATCATA	>TATGAT	0.6181208491325378
Mir376	6mer	GEMIN6	330	337	342	337	342	1541499	x	6mer	330	NA	0	Mir-376	>ATCATA	>TATGAT	0.6181208491325378
Mir376	6mer	GEMIN6	330	337	342	337	342	1541499	x	6mer	330	NA	0	Mir-376	>ATCATA	>TATGAT	0.6181208491325378
Mir376	6mer	SNX24	509	362	367	362	367	23578453	x	6mer	509	NA	0	Mir-376	>ATCATA	>TATGAT	0.6181208491325378
Mir376	6mer	SNX24	509	362	367	362	367	23578453	x	6mer	509	NA	0	Mir-376	>ATCATA	>TATGAT	0.6181208491325378
Mir376	6mer	DNAJC24	440	299	304	299	304	18025023	x	6mer	440	NA	0	Mir-376	>ATCATA	>TATGAT	0.6181208491325378
Mir376	6mer	DNAJC24	440	299	304	299	304	18025023	x	6mer	440	NA	0	Mir-376	>ATCATA	>TATGAT	0.6181208491325378
Mir376	6mer	ZNF638	510	160	165	160	165	24205221	x	6mer	510	NA	0	Mir-376	>ATCATA	>TATGAT	0.6181208491325378
Mir376	6mer	ZNF638	510	160	165	160	165	24205221	x	6mer	510	NA	0	Mir-376	>ATCATA	>TATGAT	0.6181208491325378
Mir376	6mer	CCAR1	393	357	362	357	362	9321055	x	6mer	393	NA	0	Mir-376	>ATCATA	>TATGAT	0.6181208491325378
Mir376	6mer	CCAR1	393	357	362	357	362	9321055	x	6mer	393	NA	0	Mir-376	>ATCATA	>TATGAT	0.6181208491325378
Mir376	6mer	SRSF3	351	711	716	711	716	4629074	x	6mer	351	NA	0	Mir-376	>ATCATA	>TATGAT	0.6181208491325378
Mir376	6mer	SRSF3	351	711	716	711	716	4629074	x	6mer	351	NA	0	Mir-376	>ATCATA	>TATGAT	0.6181208491325378
Mir376	6mer	LTBP1	380	284	289	284	289	8376230	x	6mer	380	NA	0	Mir-376	>ATCATA	>TATGAT	0.6181208491325378
Mir376	6mer	LTBP1	380	284	289	284	289	8376230	x	6mer	380	NA	0	Mir-376	>ATCATA	>TATGAT	0.6181208491325378
Mir376	6mer	MED28	533	117	122	117	122	28492974	x	6mer	533	NA	0	Mir-376	>ATCATA	>TATGAT	0.6181208491325378
Mir376	6mer	MED28	533	117	122	117	122	28492974	x	6mer	533	NA	0	Mir-376	>ATCATA	>TATGAT	0.6181208491325378
Mir376	6mer	GALC	357	502	507	502	507	5238380	x	6mer	357	NA	0	Mir-376	>ATCATA	>TATGAT	0.6181208491325378
Mir376	6mer	GALC	357	502	507	502	507	5238380	x	6mer	357	NA	0	Mir-376	>ATCATA	>TATGAT	0.6181208491325378
Mir376	6mer	YWHAH	385	256	261	256	261	9043945	x	6mer	385	NA	0	Mir-376	>ATCATA	>TATGAT	0.6181208491325378
Mir376	6mer	YWHAH	385	256	261	256	261	9043945	x	6mer	385	NA	0	Mir-376	>ATCATA	>TATGAT	0.6181208491325378
Mir376	6mer	DYNC1I1	447	374	379	374	379	19206068	x	6mer	447	NA	0	Mir-376	>ATCATA	>TATGAT	0.6181208491325378
Mir376	6mer	DYNC1I1	447	374	379	374	379	19206068	x	6mer	447	NA	0	Mir-376	>ATCATA	>TATGAT	0.6181208491325378
Mir376	6mer	SCRN3	358	320	325	320	325	5670043	x	6mer	358	NA	0	Mir-376	>ATCATA	>TATGAT	0.6181208491325378
Mir376	6mer	SCRN3	358	320	325	320	325	5670043	x	6mer	358	NA	0	Mir-376	>ATCATA	>TATGAT	0.6181208491325378
Mir376	6mer	GALNT3	322	263	268	263	268	18680	x	6mer	322	NA	0	Mir-376	>ATCATA	>TATGAT	0.6181208491325378
Mir376	6mer	GALNT3	322	263	268	263	268	18680	x	6mer	322	NA	0	Mir-376	>ATCATA	>TATGAT	0.6181208491325378
Mir376	6mer	KRCC1	417	59	64	59	64	12467627	x	6mer	417	NA	0	Mir-376	>ATCATA	>TATGAT	0.6181208491325378
Mir376	6mer	KRCC1	417	59	64	59	64	12467627	x	6mer	417	NA	0	Mir-376	>ATCATA	>TATGAT	0.6181208491325378
Mir376	6mer	RGS19	550	485	490	485	490	30182420	x	6mer	550	NA	0	Mir-376	>ATCATA	>TATGAT	0.6181208491325378
Mir376	6mer	RGS19	550	485	490	485	490	30182420	x	6mer	550	NA	0	Mir-376	>ATCATA	>TATGAT	0.6181208491325378
Mir376	6mer	FGF10	524	168	173	168	173	26448382	x	6mer	524	NA	0	Mir-376	>ATCATA	>TATGAT	0.6181208491325378
Mir376	6mer	FGF10	524	168	173	168	173	26448382	x	6mer	524	NA	0	Mir-376	>ATCATA	>TATGAT	0.6181208491325378
Mir376	6mer	HERC2	404	619	624	619	624	10980374	x	6mer	404	NA	0	Mir-376	>ATCATA	>TATGAT	0.6181208491325378
Mir376	6mer	HERC2	404	619	624	619	624	10980374	x	6mer	404	NA	0	Mir-376	>ATCATA	>TATGAT	0.6181208491325378
Mir376	6mer	C3H8ORF33	468	421	426	421	426	20876318	x	6mer	468	NA	0	Mir-376	>ATCATA	>TATGAT	0.6181208491325378
Mir376	6mer	C3H8ORF33	468	421	426	421	426	20876318	x	6mer	468	NA	0	Mir-376	>ATCATA	>TATGAT	0.6181208491325378
Mir376	6mer	NEDD8	404	224	229	224	229	10994424	x	6mer	404	NA	0	Mir-376	>ATCATA	>TATGAT	0.6181208491325378
Mir376	6mer	NEDD8	404	224	229	224	229	10994424	x	6mer	404	NA	0	Mir-376	>ATCATA	>TATGAT	0.6181208491325378
Mir376	6mer	PSMD3	442	354	359	354	359	18649123	x	6mer	442	NA	0	Mir-376	>ATCATA	>TATGAT	0.6181208491325378
Mir376	6mer	PSMD3	442	354	359	354	359	18649123	x	6mer	442	NA	0	Mir-376	>ATCATA	>TATGAT	0.6181208491325378
Mir376	6mer	PELO	358	169	174	169	174	5865653	x	6mer	358	NA	0	Mir-376	>ATCATA	>TATGAT	0.6181208491325378
Mir376	6mer	PELO	358	169	174	169	174	5865653	x	6mer	358	NA	0	Mir-376	>ATCATA	>TATGAT	0.6181208491325378
Mir376	6mer	CENPQ	482	490	495	490	495	22442622	x	6mer	482	NA	0	Mir-376	>ATCATA	>TATGAT	0.6181208491325378
Mir376	6mer	CENPQ	482	490	495	490	495	22442622	x	6mer	482	NA	0	Mir-376	>ATCATA	>TATGAT	0.6181208491325378
Mir376	6mer	LIPT2	462	329	334	329	334	20069611	x	6mer	462	NA	0	Mir-376	>ATCATA	>TATGAT	0.6181208491325378
Mir376	6mer	LIPT2	462	329	334	329	334	20069611	x	6mer	462	NA	0	Mir-376	>ATCATA	>TATGAT	0.6181208491325378
Mir376	6mer	DNAJB4	522	359	364	359	364	25953689	x	6mer	522	NA	0	Mir-376	>ATCATA	>TATGAT	0.6181208491325378
Mir376	6mer	DNAJB4	522	359	364	359	364	25953689	x	6mer	522	NA	0	Mir-376	>ATCATA	>TATGAT	0.6181208491325378
Mir376	6mer	SPO11	524	302	307	302	307	26652499	x	6mer	524	NA	0	Mir-376	>ATCATA	>TATGAT	0.6181208491325378
Mir376	6mer	SPO11	524	302	307	302	307	26652499	x	6mer	524	NA	0	Mir-376	>ATCATA	>TATGAT	0.6181208491325378
Mir376	6mer	MIPEP	393	127	132	127	132	9217568	x	6mer	393	NA	0	Mir-376	>ATCATA	>TATGAT	0.6181208491325378
Mir376	6mer	MIPEP	393	127	132	127	132	9217568	x	6mer	393	NA	0	Mir-376	>ATCATA	>TATGAT	0.6181208491325378
Mir376	6mer	BLOC1S4	322	602	607	602	607	114201	x	6mer	322	NA	0	Mir-376	>ATCATA	>TATGAT	0.6181208491325378
Mir376	6mer	BLOC1S4	322	602	607	602	607	114201	x	6mer	322	NA	0	Mir-376	>ATCATA	>TATGAT	0.6181208491325378
Mir376	6mer	EIF2S3	509	339	344	339	344	23874990	x	6mer	509	NA	0	Mir-376	>ATCATA	>TATGAT	0.6181208491325378
Mir376	6mer	EIF2S3	509	339	344	339	344	23874990	x	6mer	509	NA	0	Mir-376	>ATCATA	>TATGAT	0.6181208491325378
Mir376	6mer	SQSTM1	346	425	430	425	430	3287348	x	6mer	346	NA	0	Mir-376	>ATCATA	>TATGAT	0.6181208491325378
Mir376	6mer	SQSTM1	346	425	430	425	430	3287348	x	6mer	346	NA	0	Mir-376	>ATCATA	>TATGAT	0.6181208491325378
Mir376	6mer	GEM	404	232	237	232	237	11226348	x	6mer	404	NA	0	Mir-376	>ATCATA	>TATGAT	0.6181208491325378
Mir376	6mer	GEM	404	232	237	232	237	11226348	x	6mer	404	NA	0	Mir-376	>ATCATA	>TATGAT	0.6181208491325378
Mir376	6mer	CCDC77	522	282	287	282	287	26095340	x	6mer	522	NA	0	Mir-376	>ATCATA	>TATGAT	0.6181208491325378
Mir376	6mer	CCDC77	522	282	287	282	287	26095340	x	6mer	522	NA	0	Mir-376	>ATCATA	>TATGAT	0.6181208491325378
Mir376	6mer	PHF3	417	61	66	61	66	12389491	x	6mer	417	NA	0	Mir-376	>ATCATA	>TATGAT	0.6181208491325378
Mir376	6mer	PHF3	417	61	66	61	66	12389491	x	6mer	417	NA	0	Mir-376	>ATCATA	>TATGAT	0.6181208491325378
Mir376	6mer	WDR46	525	38	43	38	43	27108391	x	6mer	525	NA	0	Mir-376	>ATCATA	>TATGAT	0.6181208491325378
Mir376	6mer	WDR46	525	38	43	38	43	27108391	x	6mer	525	NA	0	Mir-376	>ATCATA	>TATGAT	0.6181208491325378
Mir376	6mer	PWP1	417	240	245	240	245	12435286	x	6mer	417	NA	0	Mir-376	>ATCATA	>TATGAT	0.6181208491325378
Mir376	6mer	PWP1	417	240	245	240	245	12435286	x	6mer	417	NA	0	Mir-376	>ATCATA	>TATGAT	0.6181208491325378
Mir376	6mer	GLT8D2	326	100	105	100	105	804832	x	6mer	326	NA	0	Mir-376	>ATCATA	>TATGAT	0.6181208491325378
Mir376	6mer	GLT8D2	326	100	105	100	105	804832	x	6mer	326	NA	0	Mir-376	>ATCATA	>TATGAT	0.6181208491325378
Mir376	6mer	MGST1	425	355	360	355	360	14158183	x	6mer	425	NA	0	Mir-376	>ATCATA	>TATGAT	0.6181208491325378
Mir376	6mer	MGST1	425	355	360	355	360	14158183	x	6mer	425	NA	0	Mir-376	>ATCATA	>TATGAT	0.6181208491325378
Mir376	6mer	EYA4	510	451	456	451	456	24085217	x	6mer	510	NA	0	Mir-376	>ATCATA	>TATGAT	0.6181208491325378
Mir376	6mer	EYA4	510	451	456	451	456	24085217	x	6mer	510	NA	0	Mir-376	>ATCATA	>TATGAT	0.6181208491325378
Mir376	6mer	BCL10	510	54	59	54	59	23901100	x	6mer	510	NA	0	Mir-376	>ATCATA	>TATGAT	0.6181208491325378
Mir376	6mer	BCL10	510	54	59	54	59	23901100	x	6mer	510	NA	0	Mir-376	>ATCATA	>TATGAT	0.6181208491325378
Mir376	6mer	LRRC30	482	369	374	369	374	22478797	x	6mer	482	NA	0	Mir-376	>ATCATA	>TATGAT	0.6181208491325378
Mir376	6mer	LRRC30	482	369	374	369	374	22478797	x	6mer	482	NA	0	Mir-376	>ATCATA	>TATGAT	0.6181208491325378
Mir376	6mer	YARS1	440	611	616	611	616	17948659	x	6mer	440	NA	0	Mir-376	>ATCATA	>TATGAT	0.6181208491325378
Mir376	6mer	YARS1	440	611	616	611	616	17948659	x	6mer	440	NA	0	Mir-376	>ATCATA	>TATGAT	0.6181208491325378
Mir376	6mer	EEF2	446	380	385	380	385	19060680	x	6mer	446	NA	0	Mir-376	>ATCATA	>TATGAT	0.6181208491325378
Mir376	6mer	EEF2	446	380	385	380	385	19060680	x	6mer	446	NA	0	Mir-376	>ATCATA	>TATGAT	0.6181208491325378
Mir376	6mer	RAD1	522	657	662	657	662	26009537	x	6mer	522	NA	0	Mir-376	>ATCATA	>TATGAT	0.6181208491325378
Mir376	6mer	RAD1	522	657	662	657	662	26009537	x	6mer	522	NA	0	Mir-376	>ATCATA	>TATGAT	0.6181208491325378
Mir376	6mer	COL5A3	522	753	758	753	758	26297932	x	6mer	522	NA	0	Mir-376	>ATCATA	>TATGAT	0.6181208491325378
Mir376	6mer	COL5A3	522	753	758	753	758	26297932	x	6mer	522	NA	0	Mir-376	>ATCATA	>TATGAT	0.6181208491325378
Mir376	6mer	LDLRAD4	524	420	425	420	425	26641015	x	6mer	524	NA	0	Mir-376	>ATCATA	>TATGAT	0.6181208491325378
Mir376	6mer	LDLRAD4	524	420	425	420	425	26641015	x	6mer	524	NA	0	Mir-376	>ATCATA	>TATGAT	0.6181208491325378
Mir376	6mer	TICRR	524	566	571	566	571	26391952	x	6mer	524	NA	0	Mir-376	>ATCATA	>TATGAT	0.6181208491325378
Mir376	6mer	TICRR	524	566	571	566	571	26391952	x	6mer	524	NA	0	Mir-376	>ATCATA	>TATGAT	0.6181208491325378
Mir376	6mer	PMS2	467	324	329	324	329	20523647	x	6mer	467	NA	0	Mir-376	>ATCATA	>TATGAT	0.6181208491325378
Mir376	6mer	PMS2	467	324	329	324	329	20523647	x	6mer	467	NA	0	Mir-376	>ATCATA	>TATGAT	0.6181208491325378
Mir376	6mer	TSGA10	485	73	78	73	78	22869130	x	6mer	485	NA	0	Mir-376	>ATCATA	>TATGAT	0.6181208491325378
Mir376	6mer	TSGA10	485	73	78	73	78	22869130	x	6mer	485	NA	0	Mir-376	>ATCATA	>TATGAT	0.6181208491325378
Mir376	6mer	ANXA13	362	247	252	247	252	6560915	x	6mer	362	NA	0	Mir-376	>ATCATA	>TATGAT	0.6181208491325378
Mir376	6mer	ANXA13	362	247	252	247	252	6560915	x	6mer	362	NA	0	Mir-376	>ATCATA	>TATGAT	0.6181208491325378
Mir376	6mer	RFC4	345	35	40	35	40	2770247	x	6mer	345	NA	0	Mir-376	>ATCATA	>TATGAT	0.6181208491325378
Mir376	6mer	RFC4	345	35	40	35	40	2770247	x	6mer	345	NA	0	Mir-376	>ATCATA	>TATGAT	0.6181208491325378
Mir376	6mer	TP53BP2	474	58	63	58	63	21717312	x	6mer	474	NA	0	Mir-376	>ATCATA	>TATGAT	0.6181208491325378
Mir376	6mer	TP53BP2	474	58	63	58	63	21717312	x	6mer	474	NA	0	Mir-376	>ATCATA	>TATGAT	0.6181208491325378
Mir376	6mer	KCNH5	326	458	463	458	463	727004	x	6mer	326	NA	0	Mir-376	>ATCATA	>TATGAT	0.6181208491325378
Mir376	6mer	KCNH5	326	458	463	458	463	727004	x	6mer	326	NA	0	Mir-376	>ATCATA	>TATGAT	0.6181208491325378
Mir376	6mer	AKAIN1	534	390	395	390	395	28909697	x	6mer	534	NA	0	Mir-376	>ATCATA	>TATGAT	0.6181208491325378
Mir376	6mer	AKAIN1	534	390	395	390	395	28909697	x	6mer	534	NA	0	Mir-376	>ATCATA	>TATGAT	0.6181208491325378
Mir376	6mer	SAT2	531	194	199	194	199	27925985	x	6mer	531	NA	0	Mir-376	>ATCATA	>TATGAT	0.6181208491325378
Mir376	6mer	SAT2	531	194	199	194	199	27925985	x	6mer	531	NA	0	Mir-376	>ATCATA	>TATGAT	0.6181208491325378
Mir376	6mer	LEO1	331	53	58	53	58	1937803	x	6mer	331	NA	0	Mir-376	>ATCATA	>TATGAT	0.6181208491325378
Mir376	6mer	LEO1	331	53	58	53	58	1937803	x	6mer	331	NA	0	Mir-376	>ATCATA	>TATGAT	0.6181208491325378
Mir376	6mer	GOLT1A	420	195	200	195	200	13128270	x	6mer	420	NA	0	Mir-376	>ATCATA	>TATGAT	0.6181208491325378
Mir376	6mer	GOLT1A	420	195	200	195	200	13128270	x	6mer	420	NA	0	Mir-376	>ATCATA	>TATGAT	0.6181208491325378
Mir376	6mer	CHSY3	330	552	557	552	557	1470375	x	6mer	330	NA	0	Mir-376	>ATCATA	>TATGAT	0.6181208491325378
Mir376	6mer	CHSY3	330	552	557	552	557	1470375	x	6mer	330	NA	0	Mir-376	>ATCATA	>TATGAT	0.6181208491325378
Mir376	6mer	CNTN6	486	74	79	74	79	23261845	x	6mer	486	NA	0	Mir-376	>ATCATA	>TATGAT	0.6181208491325378
Mir376	6mer	CNTN6	486	74	79	74	79	23261845	x	6mer	486	NA	0	Mir-376	>ATCATA	>TATGAT	0.6181208491325378
Mir376	6mer	PSMA5	350	113	118	113	118	4049328	x	6mer	350	NA	0	Mir-376	>ATCATA	>TATGAT	0.6181208491325378
Mir376	6mer	PSMA5	350	113	118	113	118	4049328	x	6mer	350	NA	0	Mir-376	>ATCATA	>TATGAT	0.6181208491325378
Mir376	6mer	BCL3	356	168	173	168	173	5002821	x	6mer	356	NA	0	Mir-376	>ATCATA	>TATGAT	0.6181208491325378
Mir376	6mer	BCL3	356	168	173	168	173	5002821	x	6mer	356	NA	0	Mir-376	>ATCATA	>TATGAT	0.6181208491325378
Mir376	6mer	SH3YL1	538	312	317	312	317	29694761	x	6mer	538	NA	0	Mir-376	>ATCATA	>TATGAT	0.6181208491325378
Mir376	6mer	SH3YL1	538	312	317	312	317	29694761	x	6mer	538	NA	0	Mir-376	>ATCATA	>TATGAT	0.6181208491325378
Mir376	6mer	TSPAN3	396	283	288	283	288	9813728	x	6mer	396	NA	0	Mir-376	>ATCATA	>TATGAT	0.6181208491325378
Mir376	6mer	TSPAN3	396	283	288	283	288	9813728	x	6mer	396	NA	0	Mir-376	>ATCATA	>TATGAT	0.6181208491325378
Mir376	6mer	CD47	532	217	222	217	222	28082958	x	6mer	532	NA	0	Mir-376	>ATCATA	>TATGAT	0.6181208491325378
Mir376	6mer	CD47	532	217	222	217	222	28082958	x	6mer	532	NA	0	Mir-376	>ATCATA	>TATGAT	0.6181208491325378
Mir376	6mer	TWIST1	446	644	649	644	649	18975374	x	6mer	446	NA	0	Mir-376	>ATCATA	>TATGAT	0.6181208491325378
Mir376	6mer	TWIST1	446	644	649	644	649	18975374	x	6mer	446	NA	0	Mir-376	>ATCATA	>TATGAT	0.6181208491325378
Mir376	6mer	FAM186A	448	268	273	268	273	19678031	x	6mer	448	NA	0	Mir-376	>ATCATA	>TATGAT	0.6181208491325378
Mir376	6mer	FAM186A	448	268	273	268	273	19678031	x	6mer	448	NA	0	Mir-376	>ATCATA	>TATGAT	0.6181208491325378
Mir376	6mer	ZRSR2	345	36	41	36	41	3175376	x	6mer	345	NA	0	Mir-376	>ATCATA	>TATGAT	0.6181208491325378
Mir376	6mer	ZRSR2	345	36	41	36	41	3175376	x	6mer	345	NA	0	Mir-376	>ATCATA	>TATGAT	0.6181208491325378
Mir376	6mer	PCSK1N	442	134	139	134	139	18670907	x	6mer	442	NA	0	Mir-376	>ATCATA	>TATGAT	0.6181208491325378
Mir376	6mer	PCSK1N	442	134	139	134	139	18670907	x	6mer	442	NA	0	Mir-376	>ATCATA	>TATGAT	0.6181208491325378
Mir376	6mer	TBC1D30	510	141	146	141	146	24029955	x	6mer	510	NA	0	Mir-376	>ATCATA	>TATGAT	0.6181208491325378
Mir376	6mer	TBC1D30	510	141	146	141	146	24029955	x	6mer	510	NA	0	Mir-376	>ATCATA	>TATGAT	0.6181208491325378
Mir376	6mer	KCNMB4	553	316	321	316	321	30767651	x	6mer	553	NA	0	Mir-376	>ATCATA	>TATGAT	0.6181208491325378
Mir376	6mer	KCNMB4	553	316	321	316	321	30767651	x	6mer	553	NA	0	Mir-376	>ATCATA	>TATGAT	0.6181208491325378
Mir376	6mer	ANLN	553	453	458	453	458	30832817	x	6mer	553	NA	0	Mir-376	>ATCATA	>TATGAT	0.6181208491325378
Mir376	6mer	ANLN	553	453	458	453	458	30832817	x	6mer	553	NA	0	Mir-376	>ATCATA	>TATGAT	0.6181208491325378
Mir376	6mer	COX11	553	257	262	257	262	30864271	x	6mer	553	NA	0	Mir-376	>ATCATA	>TATGAT	0.6181208491325378
Mir376	6mer	COX11	553	257	262	257	262	30864271	x	6mer	553	NA	0	Mir-376	>ATCATA	>TATGAT	0.6181208491325378
Mir376	6mer	ANKRD22	553	209	214	209	214	30824845	x	6mer	553	NA	0	Mir-376	>ATCATA	>TATGAT	0.6181208491325378
Mir376	6mer	ANKRD22	553	209	214	209	214	30824845	x	6mer	553	NA	0	Mir-376	>ATCATA	>TATGAT	0.6181208491325378
Mir376	6mer	EIF4E	532	188	193	188	193	28088940	x	6mer	532	NA	0	Mir-376	>ATCATA	>TATGAT	0.6181208491325378
Mir376	6mer	EIF4E	532	188	193	188	193	28088940	x	6mer	532	NA	0	Mir-376	>ATCATA	>TATGAT	0.6181208491325378
Mir376	6mer	DIABLO	485	381	386	381	386	22588241	x	6mer	485	NA	0	Mir-376	>ATCATA	>TATGAT	0.6181208491325378
Mir376	6mer	DIABLO	485	381	386	381	386	22588241	x	6mer	485	NA	0	Mir-376	>ATCATA	>TATGAT	0.6181208491325378
Mir376	6mer	LPIN3	525	495	500	495	500	26906796	x	6mer	525	NA	0	Mir-376	>ATCATA	>TATGAT	0.6181208491325378
Mir376	6mer	LPIN3	525	495	500	495	500	26906796	x	6mer	525	NA	0	Mir-376	>ATCATA	>TATGAT	0.6181208491325378
Mir376	6mer	RBM27	548	293	298	293	298	29891515	x	6mer	548	NA	0	Mir-376	>ATCATA	>TATGAT	0.6181208491325378
Mir376	6mer	RBM27	548	293	298	293	298	29891515	x	6mer	548	NA	0	Mir-376	>ATCATA	>TATGAT	0.6181208491325378
Mir376	6mer	MRPL15	537	778	783	778	783	29406912	x	6mer	537	NA	0	Mir-376	>ATCATA	>TATGAT	0.6181208491325378
Mir376	6mer	MRPL15	537	778	783	778	783	29406912	x	6mer	537	NA	0	Mir-376	>ATCATA	>TATGAT	0.6181208491325378
Mir376	6mer	MAGEH1	396	218	223	218	223	10050458	x	6mer	396	NA	0	Mir-376	>ATCATA	>TATGAT	0.6181208491325378
Mir376	6mer	MAGEH1	396	218	223	218	223	10050458	x	6mer	396	NA	0	Mir-376	>ATCATA	>TATGAT	0.6181208491325378
Mir376	6mer	SNTG1	534	44	49	44	49	28762457	x	6mer	534	NA	0	Mir-376	>ATCATA	>TATGAT	0.6181208491325378
Mir376	6mer	SNTG1	534	44	49	44	49	28762457	x	6mer	534	NA	0	Mir-376	>ATCATA	>TATGAT	0.6181208491325378
Mir376	6mer	EBPL	474	302	307	302	307	21990622	x	6mer	474	NA	0	Mir-376	>ATCATA	>TATGAT	0.6181208491325378
Mir376	6mer	EBPL	474	302	307	302	307	21990622	x	6mer	474	NA	0	Mir-376	>ATCATA	>TATGAT	0.6181208491325378
Mir376	6mer	CEP112	327	297	302	297	302	1330702	x	6mer	327	NA	0	Mir-376	>ATCATA	>TATGAT	0.6181208491325378
Mir376	6mer	CEP112	327	297	302	297	302	1330702	x	6mer	327	NA	0	Mir-376	>ATCATA	>TATGAT	0.6181208491325378
Mir376	6mer	P3H4	524	197	202	197	202	26714139	x	6mer	524	NA	0	Mir-376	>ATCATA	>TATGAT	0.6181208491325378
Mir376	6mer	P3H4	524	197	202	197	202	26714139	x	6mer	524	NA	0	Mir-376	>ATCATA	>TATGAT	0.6181208491325378
Mir376	6mer	FFAR2	482	528	533	528	533	22357892	x	6mer	482	NA	0	Mir-376	>ATCATA	>TATGAT	0.6181208491325378
Mir376	6mer	FFAR2	482	528	533	528	533	22357892	x	6mer	482	NA	0	Mir-376	>ATCATA	>TATGAT	0.6181208491325378
Mir376	6mer	EVA1C	530	19	24	19	24	27297536	x	6mer	530	NA	0	Mir-376	>ATCATA	>TATGAT	0.6181208491325378
Mir376	6mer	EVA1C	530	19	24	19	24	27297536	x	6mer	530	NA	0	Mir-376	>ATCATA	>TATGAT	0.6181208491325378
Mir376	6mer	TFPI2	331	440	445	440	445	2088623	x	6mer	331	NA	0	Mir-376	>ATCATA	>TATGAT	0.6181208491325378
Mir376	6mer	TFPI2	331	440	445	440	445	2088623	x	6mer	331	NA	0	Mir-376	>ATCATA	>TATGAT	0.6181208491325378
Mir376	6mer	ATP23	524	287	292	287	292	26592638	x	6mer	524	NA	0	Mir-376	>ATCATA	>TATGAT	0.6181208491325378
Mir376	6mer	ATP23	524	287	292	287	292	26592638	x	6mer	524	NA	0	Mir-376	>ATCATA	>TATGAT	0.6181208491325378
Mir376	6mer	IDH2	533	102	107	102	107	28712604	x	6mer	533	NA	0	Mir-376	>ATCATA	>TATGAT	0.6181208491325378
Mir376	6mer	IDH2	533	102	107	102	107	28712604	x	6mer	533	NA	0	Mir-376	>ATCATA	>TATGAT	0.6181208491325378
Mir376	6mer	CHORDC1	446	663	668	663	668	18763812	x	6mer	446	NA	0	Mir-376	>ATCATA	>TATGAT	0.6181208491325378
Mir376	6mer	CHORDC1	446	663	668	663	668	18763812	x	6mer	446	NA	0	Mir-376	>ATCATA	>TATGAT	0.6181208491325378
Mir376	6mer	AMIGO2	331	18	23	18	23	2108210	x	6mer	331	NA	0	Mir-376	>ATCATA	>TATGAT	0.6181208491325378
Mir376	6mer	AMIGO2	331	18	23	18	23	2108210	x	6mer	331	NA	0	Mir-376	>ATCATA	>TATGAT	0.6181208491325378
Mir376	6mer	CPE	467	721	726	721	726	20338690	x	6mer	467	NA	0	Mir-376	>ATCATA	>TATGAT	0.6181208491325378
Mir376	6mer	CPE	467	721	726	721	726	20338690	x	6mer	467	NA	0	Mir-376	>ATCATA	>TATGAT	0.6181208491325378
Mir376	6mer	SPATA1	509	58	63	58	63	23540757	x	6mer	509	NA	0	Mir-376	>ATCATA	>TATGAT	0.6181208491325378
Mir376	6mer	SPATA1	509	58	63	58	63	23540757	x	6mer	509	NA	0	Mir-376	>ATCATA	>TATGAT	0.6181208491325378
Mir376	6mer	PAPSS1	448	234	239	234	239	19517402	x	6mer	448	NA	0	Mir-376	>ATCATA	>TATGAT	0.6181208491325378
Mir376	6mer	PAPSS1	448	234	239	234	239	19517402	x	6mer	448	NA	0	Mir-376	>ATCATA	>TATGAT	0.6181208491325378
Mir376	6mer	LARS1	362	57	62	57	62	6553700	x	6mer	362	NA	0	Mir-376	>ATCATA	>TATGAT	0.6181208491325378
Mir376	6mer	LARS1	362	57	62	57	62	6553700	x	6mer	362	NA	0	Mir-376	>ATCATA	>TATGAT	0.6181208491325378
Mir376	6mer	PLA2G7	524	191	196	191	196	26572001	x	6mer	524	NA	0	Mir-376	>ATCATA	>TATGAT	0.6181208491325378
Mir376	6mer	PLA2G7	524	191	196	191	196	26572001	x	6mer	524	NA	0	Mir-376	>ATCATA	>TATGAT	0.6181208491325378
Mir376	6mer	LYSMD2	346	473	478	473	478	3612851	x	6mer	346	NA	0	Mir-376	>ATCATA	>TATGAT	0.6181208491325378
Mir376	6mer	LYSMD2	346	473	478	473	478	3612851	x	6mer	346	NA	0	Mir-376	>ATCATA	>TATGAT	0.6181208491325378
Mir376	6mer	TDO2	514	150	155	150	155	24822876	x	6mer	514	NA	0	Mir-376	>ATCATA	>TATGAT	0.6181208491325378
Mir376	6mer	TDO2	514	150	155	150	155	24822876	x	6mer	514	NA	0	Mir-376	>ATCATA	>TATGAT	0.6181208491325378
Mir376	6mer	MED11	359	856	861	856	861	6264900	x	6mer	359	NA	0	Mir-376	>ATCATA	>TATGAT	0.6181208491325378
Mir376	6mer	MED11	359	856	861	856	861	6264900	x	6mer	359	NA	0	Mir-376	>ATCATA	>TATGAT	0.6181208491325378
Mir376	6mer	NUSAP1	362	69	74	69	74	6433335	x	6mer	362	NA	0	Mir-376	>ATCATA	>TATGAT	0.6181208491325378
Mir376	6mer	NUSAP1	362	69	74	69	74	6433335	x	6mer	362	NA	0	Mir-376	>ATCATA	>TATGAT	0.6181208491325378
Mir376	6mer	SLX4	327	749	754	749	754	1173514	x	6mer	327	NA	0	Mir-376	>ATCATA	>TATGAT	0.6181208491325378
Mir376	6mer	SLX4	327	749	754	749	754	1173514	x	6mer	327	NA	0	Mir-376	>ATCATA	>TATGAT	0.6181208491325378
Mir376	6mer	EIF3A	514	812	817	812	817	24710604	x	6mer	514	NA	0	Mir-376	>ATCATA	>TATGAT	0.6181208491325378
Mir376	6mer	EIF3A	514	812	817	812	817	24710604	x	6mer	514	NA	0	Mir-376	>ATCATA	>TATGAT	0.6181208491325378
Mir376	6mer	CAND1	420	36	41	36	41	13308780	x	6mer	420	NA	0	Mir-376	>ATCATA	>TATGAT	0.6181208491325378
Mir376	6mer	CAND1	420	36	41	36	41	13308780	x	6mer	420	NA	0	Mir-376	>ATCATA	>TATGAT	0.6181208491325378
Mir376	6mer	ISG20L2	357	114	119	114	119	5356414	x	6mer	357	NA	0	Mir-376	>ATCATA	>TATGAT	0.6181208491325378
Mir376	6mer	ISG20L2	357	114	119	114	119	5356414	x	6mer	357	NA	0	Mir-376	>ATCATA	>TATGAT	0.6181208491325378
Mir376	6mer	CSPP1	538	613	618	613	618	29753670	x	6mer	538	NA	0	Mir-376	>ATCATA	>TATGAT	0.6181208491325378
Mir376	6mer	CSPP1	538	613	618	613	618	29753670	x	6mer	538	NA	0	Mir-376	>ATCATA	>TATGAT	0.6181208491325378
Mir376	6mer	ZNF596	359	755	760	755	760	6038446	x	6mer	359	NA	0	Mir-376	>ATCATA	>TATGAT	0.6181208491325378
Mir376	6mer	ZNF596	359	755	760	755	760	6038446	x	6mer	359	NA	0	Mir-376	>ATCATA	>TATGAT	0.6181208491325378
Mir376	6mer	C8A	486	342	347	342	347	23021492	x	6mer	486	NA	0	Mir-376	>ATCATA	>TATGAT	0.6181208491325378
Mir376	6mer	C8A	486	342	347	342	347	23021492	x	6mer	486	NA	0	Mir-376	>ATCATA	>TATGAT	0.6181208491325378
Mir376	6mer	GGNBP2	513	216	221	216	221	24422626	x	6mer	513	NA	0	Mir-376	>ATCATA	>TATGAT	0.6181208491325378
Mir376	6mer	GGNBP2	513	216	221	216	221	24422626	x	6mer	513	NA	0	Mir-376	>ATCATA	>TATGAT	0.6181208491325378
Mir376	6mer	NEB	467	115	120	115	120	20551095	x	6mer	467	NA	0	Mir-376	>ATCATA	>TATGAT	0.6181208491325378
Mir376	6mer	NEB	467	115	120	115	120	20551095	x	6mer	467	NA	0	Mir-376	>ATCATA	>TATGAT	0.6181208491325378
Mir376	6mer	ATG12	468	311	316	311	316	20891231	x	6mer	468	NA	0	Mir-376	>ATCATA	>TATGAT	0.6181208491325378
Mir376	6mer	ATG12	468	311	316	311	316	20891231	x	6mer	468	NA	0	Mir-376	>ATCATA	>TATGAT	0.6181208491325378
Mir376	6mer	PHLPP1	525	197	202	197	202	27032846	x	6mer	525	NA	0	Mir-376	>ATCATA	>TATGAT	0.6181208491325378
Mir376	6mer	PHLPP1	525	197	202	197	202	27032846	x	6mer	525	NA	0	Mir-376	>ATCATA	>TATGAT	0.6181208491325378
Mir376	6mer	ZNF638	482	161	166	161	166	22159301	x	6mer	482	NA	0	Mir-376	>ATCATA	>TATGAT	0.6181208491325378
Mir376	6mer	ZNF638	482	161	166	161	166	22159301	x	6mer	482	NA	0	Mir-376	>ATCATA	>TATGAT	0.6181208491325378
Mir376	6mer	UBE2I	398	538	543	538	543	10340154	x	6mer	398	NA	0	Mir-376	>ATCATA	>TATGAT	0.6181208491325378
Mir376	6mer	UBE2I	398	538	543	538	543	10340154	x	6mer	398	NA	0	Mir-376	>ATCATA	>TATGAT	0.6181208491325378
Mir376	6mer	MAMSTR	417	198	203	198	203	12637263	x	6mer	417	NA	0	Mir-376	>ATCATA	>TATGAT	0.6181208491325378
Mir376	6mer	MAMSTR	417	198	203	198	203	12637263	x	6mer	417	NA	0	Mir-376	>ATCATA	>TATGAT	0.6181208491325378
Mir376	6mer	TDRD15	417	964	969	964	969	12461979	x	6mer	417	NA	0	Mir-376	>ATCATA	>TATGAT	0.6181208491325378
Mir376	6mer	TDRD15	417	964	969	964	969	12461979	x	6mer	417	NA	0	Mir-376	>ATCATA	>TATGAT	0.6181208491325378
Mir376	6mer	ATP10A	486	325	330	325	330	23001464	x	6mer	486	NA	0	Mir-376	>ATCATA	>TATGAT	0.6181208491325378
Mir376	6mer	ATP10A	486	325	330	325	330	23001464	x	6mer	486	NA	0	Mir-376	>ATCATA	>TATGAT	0.6181208491325378
Mir376	6mer	COL5A3	385	728	733	728	733	8991916	x	6mer	385	NA	0	Mir-376	>ATCATA	>TATGAT	0.6181208491325378
Mir376	6mer	COL5A3	385	728	733	728	733	8991916	x	6mer	385	NA	0	Mir-376	>ATCATA	>TATGAT	0.6181208491325378
Mir376	6mer	SLC25A13	514	687	692	687	692	24748605	x	6mer	514	NA	0	Mir-376	>ATCATA	>TATGAT	0.6181208491325378
Mir376	6mer	SLC25A13	514	687	692	687	692	24748605	x	6mer	514	NA	0	Mir-376	>ATCATA	>TATGAT	0.6181208491325378
Mir376	6mer	MGST1	442	808	813	808	813	18555870	x	6mer	442	NA	0	Mir-376	>ATCATA	>TATGAT	0.6181208491325378
Mir376	6mer	MGST1	442	808	813	808	813	18555870	x	6mer	442	NA	0	Mir-376	>ATCATA	>TATGAT	0.6181208491325378
Mir376	6mer	GTF2F2	510	75	80	75	80	24045397	x	6mer	510	NA	0	Mir-376	>ATCATA	>TATGAT	0.6181208491325378
Mir376	6mer	GTF2F2	510	75	80	75	80	24045397	x	6mer	510	NA	0	Mir-376	>ATCATA	>TATGAT	0.6181208491325378
Mir376	6mer	TCERG1L	510	85	90	85	90	24061395	x	6mer	510	NA	0	Mir-376	>ATCATA	>TATGAT	0.6181208491325378
Mir376	6mer	TCERG1L	510	85	90	85	90	24061395	x	6mer	510	NA	0	Mir-376	>ATCATA	>TATGAT	0.6181208491325378
Mir376	6mer	UBE2Q1	411	392	397	392	397	11784427	x	6mer	411	NA	0	Mir-376	>ATCATA	>TATGAT	0.6181208491325378
Mir376	6mer	UBE2Q1	411	392	397	392	397	11784427	x	6mer	411	NA	0	Mir-376	>ATCATA	>TATGAT	0.6181208491325378
Mir376	6mer	MYCN	333	604	609	604	609	2492690	x	6mer	333	NA	0	Mir-376	>ATCATA	>TATGAT	0.6181208491325378
Mir376	6mer	MYCN	333	604	609	604	609	2492690	x	6mer	333	NA	0	Mir-376	>ATCATA	>TATGAT	0.6181208491325378
Mir376	6mer	MRPS6	440	339	344	339	344	18184315	x	6mer	440	NA	0	Mir-376	>ATCATA	>TATGAT	0.6181208491325378
Mir376	6mer	MRPS6	440	339	344	339	344	18184315	x	6mer	440	NA	0	Mir-376	>ATCATA	>TATGAT	0.6181208491325378
Mir376	6mer	ZNF638	486	161	166	161	166	23169737	x	6mer	486	NA	0	Mir-376	>ATCATA	>TATGAT	0.6181208491325378
Mir376	6mer	ZNF638	486	161	166	161	166	23169737	x	6mer	486	NA	0	Mir-376	>ATCATA	>TATGAT	0.6181208491325378
Mir376	6mer	NAGA	513	389	394	389	394	24544687	x	6mer	513	NA	0	Mir-376	>ATCATA	>TATGAT	0.6181208491325378
Mir376	6mer	NAGA	513	389	394	389	394	24544687	x	6mer	513	NA	0	Mir-376	>ATCATA	>TATGAT	0.6181208491325378
Mir376	6mer	C11H22ORF23	425	447	452	447	452	14144733	x	6mer	425	NA	0	Mir-376	>ATCATA	>TATGAT	0.6181208491325378
Mir376	6mer	C11H22ORF23	425	447	452	447	452	14144733	x	6mer	425	NA	0	Mir-376	>ATCATA	>TATGAT	0.6181208491325378
Mir376	6mer	FLT3	446	346	351	346	351	18867303	x	6mer	446	NA	0	Mir-376	>ATCATA	>TATGAT	0.6181208491325378
Mir376	6mer	FLT3	446	346	351	346	351	18867303	x	6mer	446	NA	0	Mir-376	>ATCATA	>TATGAT	0.6181208491325378
Mir376	6mer	PKIB	515	121	126	121	126	25348710	x	6mer	515	NA	0	Mir-376	>ATCATA	>TATGAT	0.6181208491325378
Mir376	6mer	PKIB	515	121	126	121	126	25348710	x	6mer	515	NA	0	Mir-376	>ATCATA	>TATGAT	0.6181208491325378
Mir376	6mer	CRHBP	411	53	58	53	58	11646613	x	6mer	411	NA	0	Mir-376	>ATCATA	>TATGAT	0.6181208491325378
Mir376	6mer	CRHBP	411	53	58	53	58	11646613	x	6mer	411	NA	0	Mir-376	>ATCATA	>TATGAT	0.6181208491325378
Mir376	6mer	MCCC2	525	114	119	114	119	27079056	x	6mer	525	NA	0	Mir-376	>ATCATA	>TATGAT	0.6181208491325378
Mir376	6mer	MCCC2	525	114	119	114	119	27079056	x	6mer	525	NA	0	Mir-376	>ATCATA	>TATGAT	0.6181208491325378
Mir376	6mer	CNTN4	330	229	234	229	234	1502666	x	6mer	330	NA	0	Mir-376	>ATCATA	>TATGAT	0.6181208491325378
Mir376	6mer	CNTN4	330	229	234	229	234	1502666	x	6mer	330	NA	0	Mir-376	>ATCATA	>TATGAT	0.6181208491325378
Mir376	6mer	PKDREJ	462	720	725	720	725	20034456	x	6mer	462	NA	0	Mir-376	>ATCATA	>TATGAT	0.6181208491325378
Mir376	6mer	PKDREJ	462	720	725	720	725	20034456	x	6mer	462	NA	0	Mir-376	>ATCATA	>TATGAT	0.6181208491325378
Mir376	6mer	LSM2	362	308	313	308	313	6487302	x	6mer	362	NA	0	Mir-376	>ATCATA	>TATGAT	0.6181208491325378
Mir376	6mer	LSM2	362	308	313	308	313	6487302	x	6mer	362	NA	0	Mir-376	>ATCATA	>TATGAT	0.6181208491325378
Mir376	6mer	MAP2K1	514	197	202	197	202	24848872	x	6mer	514	NA	0	Mir-376	>ATCATA	>TATGAT	0.6181208491325378
Mir376	6mer	MAP2K1	514	197	202	197	202	24848872	x	6mer	514	NA	0	Mir-376	>ATCATA	>TATGAT	0.6181208491325378
Mir376	6mer	MINDY3	485	706	711	706	711	22832046	x	6mer	485	NA	0	Mir-376	>ATCATA	>TATGAT	0.6181208491325378
Mir376	6mer	MINDY3	485	706	711	706	711	22832046	x	6mer	485	NA	0	Mir-376	>ATCATA	>TATGAT	0.6181208491325378
Mir376	6mer	SLC18A2	446	133	138	133	138	18879714	x	6mer	446	NA	0	Mir-376	>ATCATA	>TATGAT	0.6181208491325378
Mir376	6mer	SLC18A2	446	133	138	133	138	18879714	x	6mer	446	NA	0	Mir-376	>ATCATA	>TATGAT	0.6181208491325378
Mir376	6mer	NEB	356	117	122	117	122	5218487	x	6mer	356	NA	0	Mir-376	>ATCATA	>TATGAT	0.6181208491325378
Mir376	6mer	NEB	356	117	122	117	122	5218487	x	6mer	356	NA	0	Mir-376	>ATCATA	>TATGAT	0.6181208491325378
Mir376	6mer	NUP160	522	517	522	517	522	26109642	x	6mer	522	NA	0	Mir-376	>ATCATA	>TATGAT	0.6181208491325378
Mir376	6mer	NUP160	522	517	522	517	522	26109642	x	6mer	522	NA	0	Mir-376	>ATCATA	>TATGAT	0.6181208491325378
Mir376	6mer	DNAJB4	531	359	364	359	364	27596566	x	6mer	531	NA	0	Mir-376	>ATCATA	>TATGAT	0.6181208491325378
Mir376	6mer	DNAJB4	531	359	364	359	364	27596566	x	6mer	531	NA	0	Mir-376	>ATCATA	>TATGAT	0.6181208491325378
Mir376	6mer	USP42	407	565	570	565	570	11367124	x	6mer	407	NA	0	Mir-376	>ATCATA	>TATGAT	0.6181208491325378
Mir376	6mer	USP42	407	565	570	565	570	11367124	x	6mer	407	NA	0	Mir-376	>ATCATA	>TATGAT	0.6181208491325378
Mir376	6mer	SPZ1	448	177	182	177	182	19529810	x	6mer	448	NA	0	Mir-376	>ATCATA	>TATGAT	0.6181208491325378
Mir376	6mer	SPZ1	448	177	182	177	182	19529810	x	6mer	448	NA	0	Mir-376	>ATCATA	>TATGAT	0.6181208491325378
Mir376	6mer	MANSC4	519	512	517	512	517	25842454	x	6mer	519	NA	0	Mir-376	>ATCATA	>TATGAT	0.6181208491325378
Mir376	6mer	MANSC4	519	512	517	512	517	25842454	x	6mer	519	NA	0	Mir-376	>ATCATA	>TATGAT	0.6181208491325378
Mir376	6mer	SKP1	411	194	199	194	199	11802552	x	6mer	411	NA	0	Mir-376	>ATCATA	>TATGAT	0.6181208491325378
Mir376	6mer	SKP1	411	194	199	194	199	11802552	x	6mer	411	NA	0	Mir-376	>ATCATA	>TATGAT	0.6181208491325378
Mir376	6mer	ITM2B	350	303	308	303	308	4267375	x	6mer	350	NA	0	Mir-376	>ATCATA	>TATGAT	0.6181208491325378
Mir376	6mer	ITM2B	350	303	308	303	308	4267375	x	6mer	350	NA	0	Mir-376	>ATCATA	>TATGAT	0.6181208491325378
Mir376	6mer	LEO1	425	53	58	53	58	13940908	x	6mer	425	NA	0	Mir-376	>ATCATA	>TATGAT	0.6181208491325378
Mir376	6mer	LEO1	425	53	58	53	58	13940908	x	6mer	425	NA	0	Mir-376	>ATCATA	>TATGAT	0.6181208491325378
Mir376	6mer	FUT10	345	215	220	215	220	3170928	x	6mer	345	NA	0	Mir-376	>ATCATA	>TATGAT	0.6181208491325378
Mir376	6mer	FUT10	345	215	220	215	220	3170928	x	6mer	345	NA	0	Mir-376	>ATCATA	>TATGAT	0.6181208491325378
Mir376	6mer	SPR	359	226	231	226	231	6293545	x	6mer	359	NA	0	Mir-376	>ATCATA	>TATGAT	0.6181208491325378
Mir376	6mer	SPR	359	226	231	226	231	6293545	x	6mer	359	NA	0	Mir-376	>ATCATA	>TATGAT	0.6181208491325378
Mir376	6mer	SLC2A5	425	551	556	551	556	13998529	x	6mer	425	NA	0	Mir-376	>ATCATA	>TATGAT	0.6181208491325378
Mir376	6mer	SLC2A5	425	551	556	551	556	13998529	x	6mer	425	NA	0	Mir-376	>ATCATA	>TATGAT	0.6181208491325378
Mir376	6mer	REV3L	442	17	22	17	22	18415274	x	6mer	442	NA	0	Mir-376	>ATCATA	>TATGAT	0.6181208491325378
Mir376	6mer	REV3L	442	17	22	17	22	18415274	x	6mer	442	NA	0	Mir-376	>ATCATA	>TATGAT	0.6181208491325378
Mir376	6mer	CALCOCO1	462	836	841	836	841	20046778	x	6mer	462	NA	0	Mir-376	>ATCATA	>TATGAT	0.6181208491325378
Mir376	6mer	CALCOCO1	462	836	841	836	841	20046778	x	6mer	462	NA	0	Mir-376	>ATCATA	>TATGAT	0.6181208491325378
Mir376	6mer	RPL36	396	21	26	21	26	9791820	x	6mer	396	NA	0	Mir-376	>ATCATA	>TATGAT	0.6181208491325378
Mir376	6mer	RPL36	396	21	26	21	26	9791820	x	6mer	396	NA	0	Mir-376	>ATCATA	>TATGAT	0.6181208491325378
Mir376	6mer	ZC3H6	474	731	736	731	736	21926173	x	6mer	474	NA	0	Mir-376	>ATCATA	>TATGAT	0.6181208491325378
Mir376	6mer	ZC3H6	474	731	736	731	736	21926173	x	6mer	474	NA	0	Mir-376	>ATCATA	>TATGAT	0.6181208491325378
Mir376	6mer	SLC43A3	345	60	65	60	65	2959495	x	6mer	345	NA	0	Mir-376	>ATCATA	>TATGAT	0.6181208491325378
Mir376	6mer	SLC43A3	345	60	65	60	65	2959495	x	6mer	345	NA	0	Mir-376	>ATCATA	>TATGAT	0.6181208491325378
Mir376	6mer	CCNDBP1	515	102	107	102	107	25137188	x	6mer	515	NA	0	Mir-376	>ATCATA	>TATGAT	0.6181208491325378
Mir376	6mer	CCNDBP1	515	102	107	102	107	25137188	x	6mer	515	NA	0	Mir-376	>ATCATA	>TATGAT	0.6181208491325378
Mir376	6mer	RAP1A	447	249	254	249	254	19364036	x	6mer	447	NA	0	Mir-376	>ATCATA	>TATGAT	0.6181208491325378
Mir376	6mer	RAP1A	447	249	254	249	254	19364036	x	6mer	447	NA	0	Mir-376	>ATCATA	>TATGAT	0.6181208491325378
Mir376	6mer	ANO2	419	205	210	205	210	12934774	x	6mer	419	NA	0	Mir-376	>ATCATA	>TATGAT	0.6181208491325378
Mir376	6mer	ANO2	419	205	210	205	210	12934774	x	6mer	419	NA	0	Mir-376	>ATCATA	>TATGAT	0.6181208491325378
Mir376	6mer	SCG2	522	195	200	195	200	26128645	x	6mer	522	NA	0	Mir-376	>ATCATA	>TATGAT	0.6181208491325378
Mir376	6mer	SCG2	522	195	200	195	200	26128645	x	6mer	522	NA	0	Mir-376	>ATCATA	>TATGAT	0.6181208491325378
Mir376	6mer	ADTRP	524	820	825	820	825	26577595	x	6mer	524	NA	0	Mir-376	>ATCATA	>TATGAT	0.6181208491325378
Mir376	6mer	ADTRP	524	820	825	820	825	26577595	x	6mer	524	NA	0	Mir-376	>ATCATA	>TATGAT	0.6181208491325378
Mir376	6mer	ZNF567	531	179	184	179	184	27941380	x	6mer	531	NA	0	Mir-376	>ATCATA	>TATGAT	0.6181208491325378
Mir376	6mer	ZNF567	531	179	184	179	184	27941380	x	6mer	531	NA	0	Mir-376	>ATCATA	>TATGAT	0.6181208491325378
Mir376	6mer	HSPH1	404	162	167	162	167	11073808	x	6mer	404	NA	0	Mir-376	>ATCATA	>TATGAT	0.6181208491325378
Mir376	6mer	HSPH1	404	162	167	162	167	11073808	x	6mer	404	NA	0	Mir-376	>ATCATA	>TATGAT	0.6181208491325378
Mir376	6mer	ODF2L	322	97	102	97	102	50996	x	6mer	322	NA	0	Mir-376	>ATCATA	>TATGAT	0.6181208491325378
Mir376	6mer	ODF2L	322	97	102	97	102	50996	x	6mer	322	NA	0	Mir-376	>ATCATA	>TATGAT	0.6181208491325378
Mir376	6mer	LHX9	548	551	556	551	556	29858809	x	6mer	548	NA	0	Mir-376	>ATCATA	>TATGAT	0.6181208491325378
Mir376	6mer	LHX9	548	551	556	551	556	29858809	x	6mer	548	NA	0	Mir-376	>ATCATA	>TATGAT	0.6181208491325378
Mir376	6mer	MYO1E	525	261	266	261	266	26938689	x	6mer	525	NA	0	Mir-376	>ATCATA	>TATGAT	0.6181208491325378
Mir376	6mer	MYO1E	525	261	266	261	266	26938689	x	6mer	525	NA	0	Mir-376	>ATCATA	>TATGAT	0.6181208491325378
Mir376	6mer	RMI1	534	35	40	35	40	28899827	x	6mer	534	NA	0	Mir-376	>ATCATA	>TATGAT	0.6181208491325378
Mir376	6mer	RMI1	534	35	40	35	40	28899827	x	6mer	534	NA	0	Mir-376	>ATCATA	>TATGAT	0.6181208491325378
Mir376	6mer	SKA1	411	59	64	59	64	11702165	x	6mer	411	NA	0	Mir-376	>ATCATA	>TATGAT	0.6181208491325378
Mir376	6mer	SKA1	411	59	64	59	64	11702165	x	6mer	411	NA	0	Mir-376	>ATCATA	>TATGAT	0.6181208491325378
Mir376	6mer	UAP1	522	184	189	184	189	26231806	x	6mer	522	NA	0	Mir-376	>ATCATA	>TATGAT	0.6181208491325378
Mir376	6mer	UAP1	522	184	189	184	189	26231806	x	6mer	522	NA	0	Mir-376	>ATCATA	>TATGAT	0.6181208491325378
Mir376	6mer	CDKL3	322	446	451	446	451	122857	x	6mer	322	NA	0	Mir-376	>ATCATA	>TATGAT	0.6181208491325378
Mir376	6mer	CDKL3	322	446	451	446	451	122857	x	6mer	322	NA	0	Mir-376	>ATCATA	>TATGAT	0.6181208491325378
Mir376	6mer	ZNF180	327	507	512	507	512	1387652	x	6mer	327	NA	0	Mir-376	>ATCATA	>TATGAT	0.6181208491325378
Mir376	6mer	ZNF180	327	507	512	507	512	1387652	x	6mer	327	NA	0	Mir-376	>ATCATA	>TATGAT	0.6181208491325378
Mir376	6mer	FLVCR1	358	518	523	518	523	5821194	x	6mer	358	NA	0	Mir-376	>ATCATA	>TATGAT	0.6181208491325378
Mir376	6mer	FLVCR1	358	518	523	518	523	5821194	x	6mer	358	NA	0	Mir-376	>ATCATA	>TATGAT	0.6181208491325378
Mir376	6mer	GLT8D2	440	97	102	97	102	17975682	x	6mer	440	NA	0	Mir-376	>ATCATA	>TATGAT	0.6181208491325378
Mir376	6mer	GLT8D2	440	97	102	97	102	17975682	x	6mer	440	NA	0	Mir-376	>ATCATA	>TATGAT	0.6181208491325378
Mir376	6mer	RALYL	537	581	586	581	586	29404834	x	6mer	537	NA	0	Mir-376	>ATCATA	>TATGAT	0.6181208491325378
Mir376	6mer	RALYL	537	581	586	581	586	29404834	x	6mer	537	NA	0	Mir-376	>ATCATA	>TATGAT	0.6181208491325378
Mir376	6mer	DZANK1	446	247	252	247	252	18996811	x	6mer	446	NA	0	Mir-376	>ATCATA	>TATGAT	0.6181208491325378
Mir376	6mer	DZANK1	446	247	252	247	252	18996811	x	6mer	446	NA	0	Mir-376	>ATCATA	>TATGAT	0.6181208491325378
Mir376	6mer	ZNF12	322	910	915	910	915	392488	x	6mer	322	NA	0	Mir-376	>ATCATA	>TATGAT	0.6181208491325378
Mir376	6mer	ZNF12	322	910	915	910	915	392488	x	6mer	322	NA	0	Mir-376	>ATCATA	>TATGAT	0.6181208491325378
Mir376	6mer	TRMT10B	447	402	407	402	407	19393971	x	6mer	447	NA	0	Mir-376	>ATCATA	>TATGAT	0.6181208491325378
Mir376	6mer	TRMT10B	447	402	407	402	407	19393971	x	6mer	447	NA	0	Mir-376	>ATCATA	>TATGAT	0.6181208491325378
Mir376	6mer	ARG2	404	25	30	25	30	10998762	x	6mer	404	NA	0	Mir-376	>ATCATA	>TATGAT	0.6181208491325378
Mir376	6mer	ARG2	404	25	30	25	30	10998762	x	6mer	404	NA	0	Mir-376	>ATCATA	>TATGAT	0.6181208491325378
Mir376	6mer	KCNH5	362	113	118	113	118	6420732	x	6mer	362	NA	0	Mir-376	>ATCATA	>TATGAT	0.6181208491325378
Mir376	6mer	KCNH5	362	113	118	113	118	6420732	x	6mer	362	NA	0	Mir-376	>ATCATA	>TATGAT	0.6181208491325378
Mir376	6mer	ZNF45	419	794	799	794	799	13039752	x	6mer	419	NA	0	Mir-376	>ATCATA	>TATGAT	0.6181208491325378
Mir376	6mer	ZNF45	419	794	799	794	799	13039752	x	6mer	419	NA	0	Mir-376	>ATCATA	>TATGAT	0.6181208491325378
Mir376	6mer	GOLT1A	442	174	179	174	179	18357633	x	6mer	442	NA	0	Mir-376	>ATCATA	>TATGAT	0.6181208491325378
Mir376	6mer	GOLT1A	442	174	179	174	179	18357633	x	6mer	442	NA	0	Mir-376	>ATCATA	>TATGAT	0.6181208491325378
Mir376	6mer	UPP2	515	375	380	375	380	25375677	x	6mer	515	NA	0	Mir-376	>ATCATA	>TATGAT	0.6181208491325378
Mir376	6mer	UPP2	515	375	380	375	380	25375677	x	6mer	515	NA	0	Mir-376	>ATCATA	>TATGAT	0.6181208491325378
Mir376	6mer	QRICH1	532	491	496	491	496	28182515	x	6mer	532	NA	0	Mir-376	>ATCATA	>TATGAT	0.6181208491325378
Mir376	6mer	QRICH1	532	491	496	491	496	28182515	x	6mer	532	NA	0	Mir-376	>ATCATA	>TATGAT	0.6181208491325378
Mir376	6mer	VPS35	396	52	57	52	57	10032199	x	6mer	396	NA	0	Mir-376	>ATCATA	>TATGAT	0.6181208491325378
Mir376	6mer	VPS35	396	52	57	52	57	10032199	x	6mer	396	NA	0	Mir-376	>ATCATA	>TATGAT	0.6181208491325378
Mir376	6mer	AKIRIN2	553	517	522	517	522	30629924	x	6mer	553	NA	0	Mir-376	>ATCATA	>TATGAT	0.6181208491325378
Mir376	6mer	AKIRIN2	553	517	522	517	522	30629924	x	6mer	553	NA	0	Mir-376	>ATCATA	>TATGAT	0.6181208491325378
Mir376	6mer	TMSB10	519	223	228	223	228	25683250	x	6mer	519	NA	0	Mir-376	>ATCATA	>TATGAT	0.6181208491325378
Mir376	6mer	TMSB10	519	223	228	223	228	25683250	x	6mer	519	NA	0	Mir-376	>ATCATA	>TATGAT	0.6181208491325378
Mir376	6mer	KCTD8	553	529	534	529	534	30563364	x	6mer	553	NA	0	Mir-376	>ATCATA	>TATGAT	0.6181208491325378
Mir376	6mer	KCTD8	553	529	534	529	534	30563364	x	6mer	553	NA	0	Mir-376	>ATCATA	>TATGAT	0.6181208491325378
Mir376	6mer	TMEM187	407	102	107	102	107	11274027	x	6mer	407	NA	0	Mir-376	>ATCATA	>TATGAT	0.6181208491325378
Mir376	6mer	TMEM187	407	102	107	102	107	11274027	x	6mer	407	NA	0	Mir-376	>ATCATA	>TATGAT	0.6181208491325378
Mir376	6mer	ADGRG5	398	286	291	286	291	10408430	x	6mer	398	NA	0	Mir-376	>ATCATA	>TATGAT	0.6181208491325378
Mir376	6mer	ADGRG5	398	286	291	286	291	10408430	x	6mer	398	NA	0	Mir-376	>ATCATA	>TATGAT	0.6181208491325378
Mir376	6mer	PDZRN4	330	56	61	56	61	1627941	x	6mer	330	NA	0	Mir-376	>ATCATA	>TATGAT	0.6181208491325378
Mir376	6mer	PDZRN4	330	56	61	56	61	1627941	x	6mer	330	NA	0	Mir-376	>ATCATA	>TATGAT	0.6181208491325378
Mir376	6mer	ST13	525	575	580	575	580	27088997	x	6mer	525	NA	0	Mir-376	>ATCATA	>TATGAT	0.6181208491325378
Mir376	6mer	ST13	525	575	580	575	580	27088997	x	6mer	525	NA	0	Mir-376	>ATCATA	>TATGAT	0.6181208491325378
Mir376	6mer	PEX2	398	561	566	561	566	10384766	x	6mer	398	NA	0	Mir-376	>ATCATA	>TATGAT	0.6181208491325378
Mir376	6mer	PEX2	398	561	566	561	566	10384766	x	6mer	398	NA	0	Mir-376	>ATCATA	>TATGAT	0.6181208491325378
Mir376	6mer	SLC38A7	548	422	427	422	427	30098633	x	6mer	548	NA	0	Mir-376	>ATCATA	>TATGAT	0.6181208491325378
Mir376	6mer	SLC38A7	548	422	427	422	427	30098633	x	6mer	548	NA	0	Mir-376	>ATCATA	>TATGAT	0.6181208491325378
Mir376	6mer	GCGR	514	177	182	177	182	24898951	x	6mer	514	NA	0	Mir-376	>ATCATA	>TATGAT	0.6181208491325378
Mir376	6mer	GCGR	514	177	182	177	182	24898951	x	6mer	514	NA	0	Mir-376	>ATCATA	>TATGAT	0.6181208491325378
Mir376	6mer	DERA	366	649	654	649	654	6871362	x	6mer	366	NA	0	Mir-376	>ATCATA	>TATGAT	0.6181208491325378
Mir376	6mer	DERA	366	649	654	649	654	6871362	x	6mer	366	NA	0	Mir-376	>ATCATA	>TATGAT	0.6181208491325378
Mir376	6mer	IRF2BPL	514	157	162	157	162	24965668	x	6mer	514	NA	0	Mir-376	>ATCATA	>TATGAT	0.6181208491325378
Mir376	6mer	IRF2BPL	514	157	162	157	162	24965668	x	6mer	514	NA	0	Mir-376	>ATCATA	>TATGAT	0.6181208491325378
Mir376	6mer	PLPPR2	345	436	441	436	441	2746950	x	6mer	345	NA	0	Mir-376	>ATCATA	>TATGAT	0.6181208491325378
Mir376	6mer	PLPPR2	345	436	441	436	441	2746950	x	6mer	345	NA	0	Mir-376	>ATCATA	>TATGAT	0.6181208491325378
Mir376	6mer	LAMA2	514	178	183	178	183	25019118	x	6mer	514	NA	0	Mir-376	>ATCATA	>TATGAT	0.6181208491325378
Mir376	6mer	LAMA2	514	178	183	178	183	25019118	x	6mer	514	NA	0	Mir-376	>ATCATA	>TATGAT	0.6181208491325378
Mir376	6mer	NFYB	425	44	49	44	49	14146286	x	6mer	425	NA	0	Mir-376	>ATCATA	>TATGAT	0.6181208491325378
Mir376	6mer	NFYB	425	44	49	44	49	14146286	x	6mer	425	NA	0	Mir-376	>ATCATA	>TATGAT	0.6181208491325378
Mir376	6mer	ACTL6B	366	96	101	96	101	7081393	x	6mer	366	NA	0	Mir-376	>ATCATA	>TATGAT	0.6181208491325378
Mir376	6mer	ACTL6B	366	96	101	96	101	7081393	x	6mer	366	NA	0	Mir-376	>ATCATA	>TATGAT	0.6181208491325378
Mir376	6mer	C1GALT1C1	322	22	27	22	27	460366	x	6mer	322	NA	0	Mir-376	>ATCATA	>TATGAT	0.6181208491325378
Mir376	6mer	C1GALT1C1	322	22	27	22	27	460366	x	6mer	322	NA	0	Mir-376	>ATCATA	>TATGAT	0.6181208491325378
Mir376	6mer	RPE65	534	54	59	54	59	28960860	x	6mer	534	NA	0	Mir-376	>ATCATA	>TATGAT	0.6181208491325378
Mir376	6mer	RPE65	534	54	59	54	59	28960860	x	6mer	534	NA	0	Mir-376	>ATCATA	>TATGAT	0.6181208491325378
Mir376	6mer	TICRR	331	710	715	710	715	1930554	x	6mer	331	NA	0	Mir-376	>ATCATA	>TATGAT	0.6181208491325378
Mir376	6mer	TICRR	331	710	715	710	715	1930554	x	6mer	331	NA	0	Mir-376	>ATCATA	>TATGAT	0.6181208491325378
Mir376	6mer	CD47	514	214	219	214	219	24945585	x	6mer	514	NA	0	Mir-376	>ATCATA	>TATGAT	0.6181208491325378
Mir376	6mer	CD47	514	214	219	214	219	24945585	x	6mer	514	NA	0	Mir-376	>ATCATA	>TATGAT	0.6181208491325378
Mir376	6mer	SLC38A6	351	287	292	287	292	4452347	x	6mer	351	NA	0	Mir-376	>ATCATA	>TATGAT	0.6181208491325378
Mir376	6mer	SLC38A6	351	287	292	287	292	4452347	x	6mer	351	NA	0	Mir-376	>ATCATA	>TATGAT	0.6181208491325378
Mir376	6mer	ZNF654	442	78	83	78	83	18519993	x	6mer	442	NA	0	Mir-376	>ATCATA	>TATGAT	0.6181208491325378
Mir376	6mer	ZNF654	442	78	83	78	83	18519993	x	6mer	442	NA	0	Mir-376	>ATCATA	>TATGAT	0.6181208491325378
Mir376	6mer	GC	419	136	141	136	141	12796055	x	6mer	419	NA	0	Mir-376	>ATCATA	>TATGAT	0.6181208491325378
Mir376	6mer	GC	419	136	141	136	141	12796055	x	6mer	419	NA	0	Mir-376	>ATCATA	>TATGAT	0.6181208491325378
Mir376	6mer	STAU2	425	774	779	774	779	14236999	x	6mer	425	NA	0	Mir-376	>ATCATA	>TATGAT	0.6181208491325378
Mir376	6mer	STAU2	425	774	779	774	779	14236999	x	6mer	425	NA	0	Mir-376	>ATCATA	>TATGAT	0.6181208491325378
Mir376	6mer	RPL36AL	322	657	662	657	662	177007	x	6mer	322	NA	0	Mir-376	>ATCATA	>TATGAT	0.6181208491325378
Mir376	6mer	RPL36AL	322	657	662	657	662	177007	x	6mer	322	NA	0	Mir-376	>ATCATA	>TATGAT	0.6181208491325378
Mir376	6mer	DENND4C	515	407	412	407	412	25106661	x	6mer	515	NA	0	Mir-376	>ATCATA	>TATGAT	0.6181208491325378
Mir376	6mer	DENND4C	515	407	412	407	412	25106661	x	6mer	515	NA	0	Mir-376	>ATCATA	>TATGAT	0.6181208491325378
Mir376	6mer	IFIT2	326	68	73	68	73	924501	x	6mer	326	NA	0	Mir-376	>ATCATA	>TATGAT	0.6181208491325378
Mir376	6mer	IFIT2	326	68	73	68	73	924501	x	6mer	326	NA	0	Mir-376	>ATCATA	>TATGAT	0.6181208491325378
Mir376	6mer	ATL1	509	544	549	544	549	23622233	x	6mer	509	NA	0	Mir-376	>ATCATA	>TATGAT	0.6181208491325378
Mir376	6mer	ATL1	509	544	549	544	549	23622233	x	6mer	509	NA	0	Mir-376	>ATCATA	>TATGAT	0.6181208491325378
Mir376	6mer	NMI	442	204	209	204	209	18468608	x	6mer	442	NA	0	Mir-376	>ATCATA	>TATGAT	0.6181208491325378
Mir376	6mer	NMI	442	204	209	204	209	18468608	x	6mer	442	NA	0	Mir-376	>ATCATA	>TATGAT	0.6181208491325378
Mir376	6mer	QPCT	485	312	317	312	317	22861315	x	6mer	485	NA	0	Mir-376	>ATCATA	>TATGAT	0.6181208491325378
Mir376	6mer	QPCT	485	312	317	312	317	22861315	x	6mer	485	NA	0	Mir-376	>ATCATA	>TATGAT	0.6181208491325378
Mir376	6mer	ABCA6	553	29	34	29	34	30854467	x	6mer	553	NA	0	Mir-376	>ATCATA	>TATGAT	0.6181208491325378
Mir376	6mer	ABCA6	553	29	34	29	34	30854467	x	6mer	553	NA	0	Mir-376	>ATCATA	>TATGAT	0.6181208491325378
Mir376	6mer	FRMPD4	362	67	72	67	72	6679605	x	6mer	362	NA	0	Mir-376	>ATCATA	>TATGAT	0.6181208491325378
Mir376	6mer	FRMPD4	362	67	72	67	72	6679605	x	6mer	362	NA	0	Mir-376	>ATCATA	>TATGAT	0.6181208491325378
Mir376	6mer	SERF1B	486	105	110	105	110	23056330	x	6mer	486	NA	0	Mir-376	>ATCATA	>TATGAT	0.6181208491325378
Mir376	6mer	SERF1B	486	105	110	105	110	23056330	x	6mer	486	NA	0	Mir-376	>ATCATA	>TATGAT	0.6181208491325378
Mir376	6mer	ODF2L	351	99	104	99	104	4423289	x	6mer	351	NA	0	Mir-376	>ATCATA	>TATGAT	0.6181208491325378
Mir376	6mer	ODF2L	351	99	104	99	104	4423289	x	6mer	351	NA	0	Mir-376	>ATCATA	>TATGAT	0.6181208491325378
Mir376	6mer	PIGW	485	595	600	595	600	22897087	x	6mer	485	NA	0	Mir-376	>ATCATA	>TATGAT	0.6181208491325378
Mir376	6mer	PIGW	485	595	600	595	600	22897087	x	6mer	485	NA	0	Mir-376	>ATCATA	>TATGAT	0.6181208491325378
Mir376	6mer	DYNC1I2	326	160	165	160	165	768996	x	6mer	326	NA	0	Mir-376	>ATCATA	>TATGAT	0.6181208491325378
Mir376	6mer	DYNC1I2	326	160	165	160	165	768996	x	6mer	326	NA	0	Mir-376	>ATCATA	>TATGAT	0.6181208491325378
Mir376	6mer	CDC42	525	261	266	261	266	26858553	x	6mer	525	NA	0	Mir-376	>ATCATA	>TATGAT	0.6181208491325378
Mir376	6mer	CDC42	525	261	266	261	266	26858553	x	6mer	525	NA	0	Mir-376	>ATCATA	>TATGAT	0.6181208491325378
Mir376	6mer	PPDPFL	362	591	596	591	596	6555861	x	6mer	362	NA	0	Mir-376	>ATCATA	>TATGAT	0.6181208491325378
Mir376	6mer	PPDPFL	362	591	596	591	596	6555861	x	6mer	362	NA	0	Mir-376	>ATCATA	>TATGAT	0.6181208491325378
Mir376	6mer	TSPYL5	420	238	243	238	243	13424489	x	6mer	420	NA	0	Mir-376	>ATCATA	>TATGAT	0.6181208491325378
Mir376	6mer	TSPYL5	420	238	243	238	243	13424489	x	6mer	420	NA	0	Mir-376	>ATCATA	>TATGAT	0.6181208491325378
Mir376	6mer	DFFB	396	899	904	899	904	9741658	x	6mer	396	NA	0	Mir-376	>ATCATA	>TATGAT	0.6181208491325378
Mir376	6mer	DFFB	396	899	904	899	904	9741658	x	6mer	396	NA	0	Mir-376	>ATCATA	>TATGAT	0.6181208491325378
Mir376	6mer	MPV17	548	252	257	252	257	30032239	x	6mer	548	NA	0	Mir-376	>ATCATA	>TATGAT	0.6181208491325378
Mir376	6mer	MPV17	548	252	257	252	257	30032239	x	6mer	548	NA	0	Mir-376	>ATCATA	>TATGAT	0.6181208491325378
Mir376	6mer	GCA	404	249	254	249	254	10933366	x	6mer	404	NA	0	Mir-376	>ATCATA	>TATGAT	0.6181208491325378
Mir376	6mer	GCA	404	249	254	249	254	10933366	x	6mer	404	NA	0	Mir-376	>ATCATA	>TATGAT	0.6181208491325378
Mir376	6mer	UBE4B	440	238	243	238	243	17941764	x	6mer	440	NA	0	Mir-376	>ATCATA	>TATGAT	0.6181208491325378
Mir376	6mer	UBE4B	440	238	243	238	243	17941764	x	6mer	440	NA	0	Mir-376	>ATCATA	>TATGAT	0.6181208491325378
Mir376	6mer	EPRS1	327	76	81	76	81	1446356	x	6mer	327	NA	0	Mir-376	>ATCATA	>TATGAT	0.6181208491325378
Mir376	6mer	EPRS1	327	76	81	76	81	1446356	x	6mer	327	NA	0	Mir-376	>ATCATA	>TATGAT	0.6181208491325378
Mir376	6mer	PIK3CG	532	405	410	405	410	28131297	x	6mer	532	NA	0	Mir-376	>ATCATA	>TATGAT	0.6181208491325378
Mir376	6mer	PIK3CG	532	405	410	405	410	28131297	x	6mer	532	NA	0	Mir-376	>ATCATA	>TATGAT	0.6181208491325378
Mir376	6mer	TOGARAM1	440	32	37	32	37	18065382	x	6mer	440	NA	0	Mir-376	>ATCATA	>TATGAT	0.6181208491325378
Mir376	6mer	TOGARAM1	440	32	37	32	37	18065382	x	6mer	440	NA	0	Mir-376	>ATCATA	>TATGAT	0.6181208491325378
Mir376	6mer	PP2D1	346	897	902	897	902	3301840	x	6mer	346	NA	0	Mir-376	>ATCATA	>TATGAT	0.6181208491325378
Mir376	6mer	PP2D1	346	897	902	897	902	3301840	x	6mer	346	NA	0	Mir-376	>ATCATA	>TATGAT	0.6181208491325378
Mir376	6mer	TLR10	417	68	73	68	73	12311776	x	6mer	417	NA	0	Mir-376	>ATCATA	>TATGAT	0.6181208491325378
Mir376	6mer	TLR10	417	68	73	68	73	12311776	x	6mer	417	NA	0	Mir-376	>ATCATA	>TATGAT	0.6181208491325378
Mir376	6mer	CIBAR1	380	139	144	139	144	8305204	x	6mer	380	NA	0	Mir-376	>ATCATA	>TATGAT	0.6181208491325378
Mir376	6mer	CIBAR1	380	139	144	139	144	8305204	x	6mer	380	NA	0	Mir-376	>ATCATA	>TATGAT	0.6181208491325378
Mir376	6mer	KIF6	514	589	594	589	594	25002381	x	6mer	514	NA	0	Mir-376	>ATCATA	>TATGAT	0.6181208491325378
Mir376	6mer	KIF6	514	589	594	589	594	25002381	x	6mer	514	NA	0	Mir-376	>ATCATA	>TATGAT	0.6181208491325378
Mir376	6mer	NRIP1	380	179	184	179	184	8373519	x	6mer	380	NA	0	Mir-376	>ATCATA	>TATGAT	0.6181208491325378
Mir376	6mer	NRIP1	380	179	184	179	184	8373519	x	6mer	380	NA	0	Mir-376	>ATCATA	>TATGAT	0.6181208491325378
Mir376	6mer	KIF4A	396	549	554	549	554	10050138	x	6mer	396	NA	0	Mir-376	>ATCATA	>TATGAT	0.6181208491325378
Mir376	6mer	KIF4A	396	549	554	549	554	10050138	x	6mer	396	NA	0	Mir-376	>ATCATA	>TATGAT	0.6181208491325378
Mir376	6mer	SLC35F1	407	571	576	571	576	11434462	x	6mer	407	NA	0	Mir-376	>ATCATA	>TATGAT	0.6181208491325378
Mir376	6mer	SLC35F1	407	571	576	571	576	11434462	x	6mer	407	NA	0	Mir-376	>ATCATA	>TATGAT	0.6181208491325378
Mir376	6mer	YTHDC1	468	448	453	448	453	20911342	x	6mer	468	NA	0	Mir-376	>ATCATA	>TATGAT	0.6181208491325378
Mir376	6mer	YTHDC1	468	448	453	448	453	20911342	x	6mer	468	NA	0	Mir-376	>ATCATA	>TATGAT	0.6181208491325378
Mir376	6mer	ANGPTL1	519	89	94	89	94	25733316	x	6mer	519	NA	0	Mir-376	>ATCATA	>TATGAT	0.6181208491325378
Mir376	6mer	ANGPTL1	519	89	94	89	94	25733316	x	6mer	519	NA	0	Mir-376	>ATCATA	>TATGAT	0.6181208491325378
Mir376	6mer	CPE	474	41	46	41	46	21762399	x	6mer	474	NA	0	Mir-376	>ATCATA	>TATGAT	0.6181208491325378
Mir376	6mer	CPE	474	41	46	41	46	21762399	x	6mer	474	NA	0	Mir-376	>ATCATA	>TATGAT	0.6181208491325378
Mir376	6mer	SLC25A17	440	195	200	195	200	17973508	x	6mer	440	NA	0	Mir-376	>ATCATA	>TATGAT	0.6181208491325378
Mir376	6mer	SLC25A17	440	195	200	195	200	17973508	x	6mer	440	NA	0	Mir-376	>ATCATA	>TATGAT	0.6181208491325378
Mir376	6mer	ZC3H15	486	15	20	15	20	23400936	x	6mer	486	NA	0	Mir-376	>ATCATA	>TATGAT	0.6181208491325378
Mir376	6mer	ZC3H15	486	15	20	15	20	23400936	x	6mer	486	NA	0	Mir-376	>ATCATA	>TATGAT	0.6181208491325378
Mir376	6mer	FPR2	537	270	275	270	275	29358755	x	6mer	537	NA	0	Mir-376	>ATCATA	>TATGAT	0.6181208491325378
Mir376	6mer	FPR2	537	270	275	270	275	29358755	x	6mer	537	NA	0	Mir-376	>ATCATA	>TATGAT	0.6181208491325378
Mir376	6mer	PNPLA8	358	433	438	433	438	5952456	x	6mer	358	NA	0	Mir-376	>ATCATA	>TATGAT	0.6181208491325378
Mir376	6mer	PNPLA8	358	433	438	433	438	5952456	x	6mer	358	NA	0	Mir-376	>ATCATA	>TATGAT	0.6181208491325378
Mir376	6mer	KIF23	357	150	155	150	155	5243228	x	6mer	357	NA	0	Mir-376	>ATCATA	>TATGAT	0.6181208491325378
Mir376	6mer	KIF23	357	150	155	150	155	5243228	x	6mer	357	NA	0	Mir-376	>ATCATA	>TATGAT	0.6181208491325378
Mir376	6mer	PLPPR2	394	422	427	422	427	9404833	x	6mer	394	NA	0	Mir-376	>ATCATA	>TATGAT	0.6181208491325378
Mir376	6mer	PLPPR2	394	422	427	422	427	9404833	x	6mer	394	NA	0	Mir-376	>ATCATA	>TATGAT	0.6181208491325378
Mir376	6mer	CAMKMT	486	80	85	80	85	23161356	x	6mer	486	NA	0	Mir-376	>ATCATA	>TATGAT	0.6181208491325378
Mir376	6mer	CAMKMT	486	80	85	80	85	23161356	x	6mer	486	NA	0	Mir-376	>ATCATA	>TATGAT	0.6181208491325378
Mir376	6mer	GON7	525	520	525	520	525	26914377	x	6mer	525	NA	0	Mir-376	>ATCATA	>TATGAT	0.6181208491325378
Mir376	6mer	GON7	525	520	525	520	525	26914377	x	6mer	525	NA	0	Mir-376	>ATCATA	>TATGAT	0.6181208491325378
Mir376	6mer	SYNE2	326	432	437	432	437	726706	x	6mer	326	NA	0	Mir-376	>ATCATA	>TATGAT	0.6181208491325378
Mir376	6mer	SYNE2	326	432	437	432	437	726706	x	6mer	326	NA	0	Mir-376	>ATCATA	>TATGAT	0.6181208491325378
Mir376	6mer	QPCT	550	162	167	162	167	30258797	x	6mer	550	NA	0	Mir-376	>ATCATA	>TATGAT	0.6181208491325378
Mir376	6mer	QPCT	550	162	167	162	167	30258797	x	6mer	550	NA	0	Mir-376	>ATCATA	>TATGAT	0.6181208491325378
Mir376	6mer	MMADHC	440	238	243	238	243	18011306	x	6mer	440	NA	0	Mir-376	>ATCATA	>TATGAT	0.6181208491325378
Mir376	6mer	MMADHC	440	238	243	238	243	18011306	x	6mer	440	NA	0	Mir-376	>ATCATA	>TATGAT	0.6181208491325378
Mir376	6mer	RAI2	356	30	35	30	35	5132406	x	6mer	356	NA	0	Mir-376	>ATCATA	>TATGAT	0.6181208491325378
Mir376	6mer	RAI2	356	30	35	30	35	5132406	x	6mer	356	NA	0	Mir-376	>ATCATA	>TATGAT	0.6181208491325378
Mir376	6mer	RGS2	522	275	280	275	280	26232818	x	6mer	522	NA	0	Mir-376	>ATCATA	>TATGAT	0.6181208491325378
Mir376	6mer	RGS2	522	275	280	275	280	26232818	x	6mer	522	NA	0	Mir-376	>ATCATA	>TATGAT	0.6181208491325378
Mir376	6mer	SP1	533	364	369	364	369	28653783	x	6mer	533	NA	0	Mir-376	>ATCATA	>TATGAT	0.6181208491325378
Mir376	6mer	SP1	533	364	369	364	369	28653783	x	6mer	533	NA	0	Mir-376	>ATCATA	>TATGAT	0.6181208491325378
Mir376	6mer	FBXO42	531	162	167	162	167	27580841	x	6mer	531	NA	0	Mir-376	>ATCATA	>TATGAT	0.6181208491325378
Mir376	6mer	FBXO42	531	162	167	162	167	27580841	x	6mer	531	NA	0	Mir-376	>ATCATA	>TATGAT	0.6181208491325378
Mir376	6mer	RND1	524	273	278	273	278	26586245	x	6mer	524	NA	0	Mir-376	>ATCATA	>TATGAT	0.6181208491325378
Mir376	6mer	RND1	524	273	278	273	278	26586245	x	6mer	524	NA	0	Mir-376	>ATCATA	>TATGAT	0.6181208491325378
Mir376	6mer	POLE4	393	427	432	427	432	9268258	x	6mer	393	NA	0	Mir-376	>ATCATA	>TATGAT	0.6181208491325378
Mir376	6mer	POLE4	393	427	432	427	432	9268258	x	6mer	393	NA	0	Mir-376	>ATCATA	>TATGAT	0.6181208491325378
Mir376	6mer	ELP4	509	47	52	47	52	23701628	x	6mer	509	NA	0	Mir-376	>ATCATA	>TATGAT	0.6181208491325378
Mir376	6mer	ELP4	509	47	52	47	52	23701628	x	6mer	509	NA	0	Mir-376	>ATCATA	>TATGAT	0.6181208491325378
Mir376	6mer	CD53	533	24	29	24	29	28661902	x	6mer	533	NA	0	Mir-376	>ATCATA	>TATGAT	0.6181208491325378
Mir376	6mer	CD53	533	24	29	24	29	28661902	x	6mer	533	NA	0	Mir-376	>ATCATA	>TATGAT	0.6181208491325378
Mir376	6mer	CD47	462	217	222	217	222	19890718	x	6mer	462	NA	0	Mir-376	>ATCATA	>TATGAT	0.6181208491325378
Mir376	6mer	CD47	462	217	222	217	222	19890718	x	6mer	462	NA	0	Mir-376	>ATCATA	>TATGAT	0.6181208491325378
Mir376	6mer	ENPP3	513	27	32	27	32	24521565	x	6mer	513	NA	0	Mir-376	>ATCATA	>TATGAT	0.6181208491325378
Mir376	6mer	ENPP3	513	27	32	27	32	24521565	x	6mer	513	NA	0	Mir-376	>ATCATA	>TATGAT	0.6181208491325378
Mir376	6mer	MROH8	447	368	373	368	373	19317223	x	6mer	447	NA	0	Mir-376	>ATCATA	>TATGAT	0.6181208491325378
Mir376	6mer	MROH8	447	368	373	368	373	19317223	x	6mer	447	NA	0	Mir-376	>ATCATA	>TATGAT	0.6181208491325378
Mir376	6mer	KRT25	404	184	189	184	189	11129729	x	6mer	404	NA	0	Mir-376	>ATCATA	>TATGAT	0.6181208491325378
Mir376	6mer	KRT25	404	184	189	184	189	11129729	x	6mer	404	NA	0	Mir-376	>ATCATA	>TATGAT	0.6181208491325378
Mir376	6mer	RUSC1	404	445	450	445	450	11112135	x	6mer	404	NA	0	Mir-376	>ATCATA	>TATGAT	0.6181208491325378
Mir376	6mer	RUSC1	404	445	450	445	450	11112135	x	6mer	404	NA	0	Mir-376	>ATCATA	>TATGAT	0.6181208491325378
Mir376	6mer	KIAA0408	519	248	253	248	253	25891006	x	6mer	519	NA	0	Mir-376	>ATCATA	>TATGAT	0.6181208491325378
Mir376	6mer	KIAA0408	519	248	253	248	253	25891006	x	6mer	519	NA	0	Mir-376	>ATCATA	>TATGAT	0.6181208491325378
Mir376	6mer	ALDOB	366	280	285	280	285	6881043	x	6mer	366	NA	0	Mir-376	>ATCATA	>TATGAT	0.6181208491325378
Mir376	6mer	ALDOB	366	280	285	280	285	6881043	x	6mer	366	NA	0	Mir-376	>ATCATA	>TATGAT	0.6181208491325378
Mir376	6mer	TSHZ2	393	253	258	253	258	9227603	x	6mer	393	NA	0	Mir-376	>ATCATA	>TATGAT	0.6181208491325378
Mir376	6mer	TSHZ2	393	253	258	253	258	9227603	x	6mer	393	NA	0	Mir-376	>ATCATA	>TATGAT	0.6181208491325378
Mir376	6mer	KCTD12	515	65	70	65	70	25316017	x	6mer	515	NA	0	Mir-376	>ATCATA	>TATGAT	0.6181208491325378
Mir376	6mer	KCTD12	515	65	70	65	70	25316017	x	6mer	515	NA	0	Mir-376	>ATCATA	>TATGAT	0.6181208491325378
Mir376	6mer	RNF152	530	271	276	271	276	27440640	x	6mer	530	NA	0	Mir-376	>ATCATA	>TATGAT	0.6181208491325378
Mir376	6mer	RNF152	530	271	276	271	276	27440640	x	6mer	530	NA	0	Mir-376	>ATCATA	>TATGAT	0.6181208491325378
Mir376	6mer	WDR11	362	23	28	23	28	6564811	x	6mer	362	NA	0	Mir-376	>ATCATA	>TATGAT	0.6181208491325378
Mir376	6mer	WDR11	362	23	28	23	28	6564811	x	6mer	362	NA	0	Mir-376	>ATCATA	>TATGAT	0.6181208491325378
Mir376	6mer	UTP25	548	187	192	187	192	29855068	x	6mer	548	NA	0	Mir-376	>ATCATA	>TATGAT	0.6181208491325378
Mir376	6mer	UTP25	548	187	192	187	192	29855068	x	6mer	548	NA	0	Mir-376	>ATCATA	>TATGAT	0.6181208491325378
Mir376	6mer	ZNF526	420	210	215	210	215	13445005	x	6mer	420	NA	0	Mir-376	>ATCATA	>TATGAT	0.6181208491325378
Mir376	6mer	ZNF526	420	210	215	210	215	13445005	x	6mer	420	NA	0	Mir-376	>ATCATA	>TATGAT	0.6181208491325378
Mir376	6mer	CASS4	462	24	29	24	29	20153732	x	6mer	462	NA	0	Mir-376	>ATCATA	>TATGAT	0.6181208491325378
Mir376	6mer	CASS4	462	24	29	24	29	20153732	x	6mer	462	NA	0	Mir-376	>ATCATA	>TATGAT	0.6181208491325378
Mir376	6mer	LMO7	442	493	498	493	498	18588664	x	6mer	442	NA	0	Mir-376	>ATCATA	>TATGAT	0.6181208491325378
Mir376	6mer	LMO7	442	493	498	493	498	18588664	x	6mer	442	NA	0	Mir-376	>ATCATA	>TATGAT	0.6181208491325378
Mir376	6mer	LYRM2	531	686	691	686	691	27848987	x	6mer	531	NA	0	Mir-376	>ATCATA	>TATGAT	0.6181208491325378
Mir376	6mer	LYRM2	531	686	691	686	691	27848987	x	6mer	531	NA	0	Mir-376	>ATCATA	>TATGAT	0.6181208491325378
Mir376	6mer	NEK7	362	647	652	647	652	6370110	x	6mer	362	NA	0	Mir-376	>ATCATA	>TATGAT	0.6181208491325378
Mir376	6mer	NEK7	362	647	652	647	652	6370110	x	6mer	362	NA	0	Mir-376	>ATCATA	>TATGAT	0.6181208491325378
Mir376	6mer	MORN2	510	55	60	55	60	24209295	x	6mer	510	NA	0	Mir-376	>ATCATA	>TATGAT	0.6181208491325378
Mir376	6mer	MORN2	510	55	60	55	60	24209295	x	6mer	510	NA	0	Mir-376	>ATCATA	>TATGAT	0.6181208491325378
Mir376	6mer	DCAF1	482	568	573	568	573	22429947	x	6mer	482	NA	0	Mir-376	>ATCATA	>TATGAT	0.6181208491325378
Mir376	6mer	DCAF1	482	568	573	568	573	22429947	x	6mer	482	NA	0	Mir-376	>ATCATA	>TATGAT	0.6181208491325378
Mir376	6mer	MCOLN2	448	732	737	732	737	19626540	x	6mer	448	NA	0	Mir-376	>ATCATA	>TATGAT	0.6181208491325378
Mir376	6mer	MCOLN2	448	732	737	732	737	19626540	x	6mer	448	NA	0	Mir-376	>ATCATA	>TATGAT	0.6181208491325378
Mir376	6mer	PCDHB3	346	638	643	638	643	3280670	x	6mer	346	NA	0	Mir-376	>ATCATA	>TATGAT	0.6181208491325378
Mir376	6mer	PCDHB3	346	638	643	638	643	3280670	x	6mer	346	NA	0	Mir-376	>ATCATA	>TATGAT	0.6181208491325378
Mir376	6mer	RAB20	327	103	108	103	108	1377868	x	6mer	327	NA	0	Mir-376	>ATCATA	>TATGAT	0.6181208491325378
Mir376	6mer	RAB20	327	103	108	103	108	1377868	x	6mer	327	NA	0	Mir-376	>ATCATA	>TATGAT	0.6181208491325378
Mir376	6mer	EWSR1	532	103	108	103	108	28240447	x	6mer	532	NA	0	Mir-376	>ATCATA	>TATGAT	0.6181208491325378
Mir376	6mer	EWSR1	532	103	108	103	108	28240447	x	6mer	532	NA	0	Mir-376	>ATCATA	>TATGAT	0.6181208491325378
Mir376	6mer	TIMM10	530	132	137	132	137	27358833	x	6mer	530	NA	0	Mir-376	>ATCATA	>TATGAT	0.6181208491325378
Mir376	6mer	TIMM10	530	132	137	132	137	27358833	x	6mer	530	NA	0	Mir-376	>ATCATA	>TATGAT	0.6181208491325378
Mir376	6mer	UBE2Q1	351	393	398	393	398	4414409	x	6mer	351	NA	0	Mir-376	>ATCATA	>TATGAT	0.6181208491325378
Mir376	6mer	UBE2Q1	351	393	398	393	398	4414409	x	6mer	351	NA	0	Mir-376	>ATCATA	>TATGAT	0.6181208491325378
Mir376	6mer	ZNF143	531	315	320	315	320	27741068	x	6mer	531	NA	0	Mir-376	>ATCATA	>TATGAT	0.6181208491325378
Mir376	6mer	ZNF143	531	315	320	315	320	27741068	x	6mer	531	NA	0	Mir-376	>ATCATA	>TATGAT	0.6181208491325378
Mir376	6mer	BMP4	486	73	78	73	78	23125446	x	6mer	486	NA	0	Mir-376	>ATCATA	>TATGAT	0.6181208491325378
Mir376	6mer	BMP4	486	73	78	73	78	23125446	x	6mer	486	NA	0	Mir-376	>ATCATA	>TATGAT	0.6181208491325378
Mir376	6mer	ADGRL3	333	584	589	584	589	2347892	x	6mer	333	NA	0	Mir-376	>ATCATA	>TATGAT	0.6181208491325378
Mir376	6mer	ADGRL3	333	584	589	584	589	2347892	x	6mer	333	NA	0	Mir-376	>ATCATA	>TATGAT	0.6181208491325378
Mir376	6mer	NAXD	474	104	109	104	109	21987252	x	6mer	474	NA	0	Mir-376	>ATCATA	>TATGAT	0.6181208491325378
Mir376	6mer	NAXD	474	104	109	104	109	21987252	x	6mer	474	NA	0	Mir-376	>ATCATA	>TATGAT	0.6181208491325378
Mir376	6mer	SLAMF6	531	328	333	328	333	27607646	x	6mer	531	NA	0	Mir-376	>ATCATA	>TATGAT	0.6181208491325378
Mir376	6mer	SLAMF6	531	328	333	328	333	27607646	x	6mer	531	NA	0	Mir-376	>ATCATA	>TATGAT	0.6181208491325378
Mir376	6mer	VEGFD	398	370	375	370	375	10457521	x	6mer	398	NA	0	Mir-376	>ATCATA	>TATGAT	0.6181208491325378
Mir376	6mer	VEGFD	398	370	375	370	375	10457521	x	6mer	398	NA	0	Mir-376	>ATCATA	>TATGAT	0.6181208491325378
Mir376	6mer	SCG2	380	201	206	201	206	8332091	x	6mer	380	NA	0	Mir-376	>ATCATA	>TATGAT	0.6181208491325378
Mir376	6mer	SCG2	380	201	206	201	206	8332091	x	6mer	380	NA	0	Mir-376	>ATCATA	>TATGAT	0.6181208491325378
Mir376	6mer	KLHL36	486	160	165	160	165	23015462	x	6mer	486	NA	0	Mir-376	>ATCATA	>TATGAT	0.6181208491325378
Mir376	6mer	KLHL36	486	160	165	160	165	23015462	x	6mer	486	NA	0	Mir-376	>ATCATA	>TATGAT	0.6181208491325378
Mir376	6mer	SMAP1	467	400	405	400	405	20311260	x	6mer	467	NA	0	Mir-376	>ATCATA	>TATGAT	0.6181208491325378
Mir376	6mer	SMAP1	467	400	405	400	405	20311260	x	6mer	467	NA	0	Mir-376	>ATCATA	>TATGAT	0.6181208491325378
Mir376	6mer	AKAP6	404	417	422	417	422	10995072	x	6mer	404	NA	0	Mir-376	>ATCATA	>TATGAT	0.6181208491325378
Mir376	6mer	AKAP6	404	417	422	417	422	10995072	x	6mer	404	NA	0	Mir-376	>ATCATA	>TATGAT	0.6181208491325378
Mir376	6mer	TMCC1	442	565	570	565	570	18570790	x	6mer	442	NA	0	Mir-376	>ATCATA	>TATGAT	0.6181208491325378
Mir376	6mer	TMCC1	442	565	570	565	570	18570790	x	6mer	442	NA	0	Mir-376	>ATCATA	>TATGAT	0.6181208491325378
Mir376	6mer	RAB29	358	333	338	333	338	5819789	x	6mer	358	NA	0	Mir-376	>ATCATA	>TATGAT	0.6181208491325378
Mir376	6mer	RAB29	358	333	338	333	338	5819789	x	6mer	358	NA	0	Mir-376	>ATCATA	>TATGAT	0.6181208491325378
Mir376	6mer	ENOPH1	530	396	401	396	401	27276933	x	6mer	530	NA	0	Mir-376	>ATCATA	>TATGAT	0.6181208491325378
Mir376	6mer	ENOPH1	530	396	401	396	401	27276933	x	6mer	530	NA	0	Mir-376	>ATCATA	>TATGAT	0.6181208491325378
Mir376	6mer	FBXO9	531	18	23	18	23	27773204	x	6mer	531	NA	0	Mir-376	>ATCATA	>TATGAT	0.6181208491325378
Mir376	6mer	FBXO9	531	18	23	18	23	27773204	x	6mer	531	NA	0	Mir-376	>ATCATA	>TATGAT	0.6181208491325378
Mir376	6mer	CDADC1	417	762	767	762	767	12243147	x	6mer	417	NA	0	Mir-376	>ATCATA	>TATGAT	0.6181208491325378
Mir376	6mer	CDADC1	417	762	767	762	767	12243147	x	6mer	417	NA	0	Mir-376	>ATCATA	>TATGAT	0.6181208491325378
Mir376	6mer	ANKDD1B	322	315	320	315	320	168024	x	6mer	322	NA	0	Mir-376	>ATCATA	>TATGAT	0.6181208491325378
Mir376	6mer	ANKDD1B	322	315	320	315	320	168024	x	6mer	322	NA	0	Mir-376	>ATCATA	>TATGAT	0.6181208491325378
Mir376	6mer	SMAP1	331	410	415	410	415	2148360	x	6mer	331	NA	0	Mir-376	>ATCATA	>TATGAT	0.6181208491325378
Mir376	6mer	SMAP1	331	410	415	410	415	2148360	x	6mer	331	NA	0	Mir-376	>ATCATA	>TATGAT	0.6181208491325378
Mir376	6mer	BMPR1B	525	200	205	200	205	26865757	x	6mer	525	NA	0	Mir-376	>ATCATA	>TATGAT	0.6181208491325378
Mir376	6mer	BMPR1B	525	200	205	200	205	26865757	x	6mer	525	NA	0	Mir-376	>ATCATA	>TATGAT	0.6181208491325378
Mir376	6mer	RHOA	513	63	68	63	68	24406829	x	6mer	513	NA	0	Mir-376	>ATCATA	>TATGAT	0.6181208491325378
Mir376	6mer	RHOA	513	63	68	63	68	24406829	x	6mer	513	NA	0	Mir-376	>ATCATA	>TATGAT	0.6181208491325378
Mir376	6mer	SERP2	550	394	399	394	399	30398050	x	6mer	550	NA	0	Mir-376	>ATCATA	>TATGAT	0.6181208491325378
Mir376	6mer	SERP2	550	394	399	394	399	30398050	x	6mer	550	NA	0	Mir-376	>ATCATA	>TATGAT	0.6181208491325378
Mir376	6mer	TBP	531	103	108	103	108	27841235	x	6mer	531	NA	0	Mir-376	>ATCATA	>TATGAT	0.6181208491325378
Mir376	6mer	TBP	531	103	108	103	108	27841235	x	6mer	531	NA	0	Mir-376	>ATCATA	>TATGAT	0.6181208491325378
Mir376	6mer	ECHDC2	359	101	106	101	106	5998349	x	6mer	359	NA	0	Mir-376	>ATCATA	>TATGAT	0.6181208491325378
Mir376	6mer	ECHDC2	359	101	106	101	106	5998349	x	6mer	359	NA	0	Mir-376	>ATCATA	>TATGAT	0.6181208491325378
Mir376	6mer	NSRP1	330	76	81	76	81	1785044	x	6mer	330	NA	0	Mir-376	>ATCATA	>TATGAT	0.6181208491325378
Mir376	6mer	NSRP1	330	76	81	76	81	1785044	x	6mer	330	NA	0	Mir-376	>ATCATA	>TATGAT	0.6181208491325378
Mir376	6mer	RAP1A	407	249	254	249	254	11601482	x	6mer	407	NA	0	Mir-376	>ATCATA	>TATGAT	0.6181208491325378
Mir376	6mer	RAP1A	407	249	254	249	254	11601482	x	6mer	407	NA	0	Mir-376	>ATCATA	>TATGAT	0.6181208491325378
Mir376	6mer	MBLAC2	345	21	26	21	26	2806880	x	6mer	345	NA	0	Mir-376	>ATCATA	>TATGAT	0.6181208491325378
Mir376	6mer	MBLAC2	345	21	26	21	26	2806880	x	6mer	345	NA	0	Mir-376	>ATCATA	>TATGAT	0.6181208491325378
Mir376	6mer	OR6S1	350	60	65	60	65	4181529	x	6mer	350	NA	0	Mir-376	>ATCATA	>TATGAT	0.6181208491325378
Mir376	6mer	OR6S1	350	60	65	60	65	4181529	x	6mer	350	NA	0	Mir-376	>ATCATA	>TATGAT	0.6181208491325378
Mir376	6mer	EBPL	524	302	307	302	307	26691150	x	6mer	524	NA	0	Mir-376	>ATCATA	>TATGAT	0.6181208491325378
Mir376	6mer	EBPL	524	302	307	302	307	26691150	x	6mer	524	NA	0	Mir-376	>ATCATA	>TATGAT	0.6181208491325378
Mir376	6mer	RAB5C	538	231	236	231	236	29805285	x	6mer	538	NA	0	Mir-376	>ATCATA	>TATGAT	0.6181208491325378
Mir376	6mer	RAB5C	538	231	236	231	236	29805285	x	6mer	538	NA	0	Mir-376	>ATCATA	>TATGAT	0.6181208491325378
Mir376	6mer	TSPAN19	486	534	539	534	539	23188945	x	6mer	486	NA	0	Mir-376	>ATCATA	>TATGAT	0.6181208491325378
Mir376	6mer	TSPAN19	486	534	539	534	539	23188945	x	6mer	486	NA	0	Mir-376	>ATCATA	>TATGAT	0.6181208491325378
Mir376	6mer	SPOPL	393	621	626	621	626	9172059	x	6mer	393	NA	0	Mir-376	>ATCATA	>TATGAT	0.6181208491325378
Mir376	6mer	SPOPL	393	621	626	621	626	9172059	x	6mer	393	NA	0	Mir-376	>ATCATA	>TATGAT	0.6181208491325378
Mir376	6mer	BMPR1B	362	243	248	243	248	6408562	x	6mer	362	NA	0	Mir-376	>ATCATA	>TATGAT	0.6181208491325378
Mir376	6mer	BMPR1B	362	243	248	243	248	6408562	x	6mer	362	NA	0	Mir-376	>ATCATA	>TATGAT	0.6181208491325378
Mir376	6mer	PRKDC	393	130	135	130	135	9194455	x	6mer	393	NA	0	Mir-376	>ATCATA	>TATGAT	0.6181208491325378
Mir376	6mer	PRKDC	393	130	135	130	135	9194455	x	6mer	393	NA	0	Mir-376	>ATCATA	>TATGAT	0.6181208491325378
Mir376	6mer	PKD2L2	530	398	403	398	403	27251615	x	6mer	530	NA	0	Mir-376	>ATCATA	>TATGAT	0.6181208491325378
Mir376	6mer	PKD2L2	530	398	403	398	403	27251615	x	6mer	530	NA	0	Mir-376	>ATCATA	>TATGAT	0.6181208491325378
Mir376	6mer	CCR8	486	73	78	73	78	23308928	x	6mer	486	NA	0	Mir-376	>ATCATA	>TATGAT	0.6181208491325378
Mir376	6mer	CCR8	486	73	78	73	78	23308928	x	6mer	486	NA	0	Mir-376	>ATCATA	>TATGAT	0.6181208491325378
Mir376	6mer	EXOC1	440	305	310	305	310	17997435	x	6mer	440	NA	0	Mir-376	>ATCATA	>TATGAT	0.6181208491325378
Mir376	6mer	EXOC1	440	305	310	305	310	17997435	x	6mer	440	NA	0	Mir-376	>ATCATA	>TATGAT	0.6181208491325378
Mir376	6mer	CDC37L1	534	21	26	21	26	28897358	x	6mer	534	NA	0	Mir-376	>ATCATA	>TATGAT	0.6181208491325378
Mir376	6mer	CDC37L1	534	21	26	21	26	28897358	x	6mer	534	NA	0	Mir-376	>ATCATA	>TATGAT	0.6181208491325378
Mir376	6mer	SYTL2	550	906	911	906	911	30310695	x	6mer	550	NA	0	Mir-376	>ATCATA	>TATGAT	0.6181208491325378
Mir376	6mer	SYTL2	550	906	911	906	911	30310695	x	6mer	550	NA	0	Mir-376	>ATCATA	>TATGAT	0.6181208491325378
Mir376	6mer	TACR3	331	336	341	336	341	2008796	x	6mer	331	NA	0	Mir-376	>ATCATA	>TATGAT	0.6181208491325378
Mir376	6mer	TACR3	331	336	341	336	341	2008796	x	6mer	331	NA	0	Mir-376	>ATCATA	>TATGAT	0.6181208491325378
Mir376	6mer	SMAP1	485	395	400	395	400	22719263	x	6mer	485	NA	0	Mir-376	>ATCATA	>TATGAT	0.6181208491325378
Mir376	6mer	SMAP1	485	395	400	395	400	22719263	x	6mer	485	NA	0	Mir-376	>ATCATA	>TATGAT	0.6181208491325378
Mir376	6mer	SPRR3	510	118	123	118	123	23893732	x	6mer	510	NA	0	Mir-376	>ATCATA	>TATGAT	0.6181208491325378
Mir376	6mer	SPRR3	510	118	123	118	123	23893732	x	6mer	510	NA	0	Mir-376	>ATCATA	>TATGAT	0.6181208491325378
Mir376	6mer	PBX3	446	241	246	241	246	18884832	x	6mer	446	NA	0	Mir-376	>ATCATA	>TATGAT	0.6181208491325378
Mir376	6mer	PBX3	446	241	246	241	246	18884832	x	6mer	446	NA	0	Mir-376	>ATCATA	>TATGAT	0.6181208491325378
Mir376	6mer	ARSL	509	53	58	53	58	23877047	x	6mer	509	NA	0	Mir-376	>ATCATA	>TATGAT	0.6181208491325378
Mir376	6mer	ARSL	509	53	58	53	58	23877047	x	6mer	509	NA	0	Mir-376	>ATCATA	>TATGAT	0.6181208491325378
Mir376	6mer	ANKMY2	442	560	565	560	565	18373131	x	6mer	442	NA	0	Mir-376	>ATCATA	>TATGAT	0.6181208491325378
Mir376	6mer	ANKMY2	442	560	565	560	565	18373131	x	6mer	442	NA	0	Mir-376	>ATCATA	>TATGAT	0.6181208491325378
Mir376	6mer	HSD17B11	522	571	576	571	576	25984703	x	6mer	522	NA	0	Mir-376	>ATCATA	>TATGAT	0.6181208491325378
Mir376	6mer	HSD17B11	522	571	576	571	576	25984703	x	6mer	522	NA	0	Mir-376	>ATCATA	>TATGAT	0.6181208491325378
Mir376	6mer	ODF2L	357	87	92	87	92	5376192	x	6mer	357	NA	0	Mir-376	>ATCATA	>TATGAT	0.6181208491325378
Mir376	6mer	ODF2L	357	87	92	87	92	5376192	x	6mer	357	NA	0	Mir-376	>ATCATA	>TATGAT	0.6181208491325378
Mir376	6mer	CCND3	411	92	97	92	97	11750575	x	6mer	411	NA	0	Mir-376	>ATCATA	>TATGAT	0.6181208491325378
Mir376	6mer	CCND3	411	92	97	92	97	11750575	x	6mer	411	NA	0	Mir-376	>ATCATA	>TATGAT	0.6181208491325378
Mir376	6mer	KLK15	440	391	396	391	396	18082513	x	6mer	440	NA	0	Mir-376	>ATCATA	>TATGAT	0.6181208491325378
Mir376	6mer	KLK15	440	391	396	391	396	18082513	x	6mer	440	NA	0	Mir-376	>ATCATA	>TATGAT	0.6181208491325378
Mir376	6mer	SGCG	327	319	324	319	324	1374255	x	6mer	327	NA	0	Mir-376	>ATCATA	>TATGAT	0.6181208491325378
Mir376	6mer	SGCG	327	319	324	319	324	1374255	x	6mer	327	NA	0	Mir-376	>ATCATA	>TATGAT	0.6181208491325378
Mir376	6mer	YIPF5	411	294	299	294	299	11800936	x	6mer	411	NA	0	Mir-376	>ATCATA	>TATGAT	0.6181208491325378
Mir376	6mer	YIPF5	411	294	299	294	299	11800936	x	6mer	411	NA	0	Mir-376	>ATCATA	>TATGAT	0.6181208491325378
Mir376	6mer	NUP107	351	42	47	42	47	4652632	x	6mer	351	NA	0	Mir-376	>ATCATA	>TATGAT	0.6181208491325378
Mir376	6mer	NUP107	351	42	47	42	47	4652632	x	6mer	351	NA	0	Mir-376	>ATCATA	>TATGAT	0.6181208491325378
Mir376	6mer	SPAG1	510	69	74	69	74	23882534	x	6mer	510	NA	0	Mir-376	>ATCATA	>TATGAT	0.6181208491325378
Mir376	6mer	SPAG1	510	69	74	69	74	23882534	x	6mer	510	NA	0	Mir-376	>ATCATA	>TATGAT	0.6181208491325378
Mir376	6mer	CYP39A1	485	797	802	797	802	22720515	x	6mer	485	NA	0	Mir-376	>ATCATA	>TATGAT	0.6181208491325378
Mir376	6mer	CYP39A1	485	797	802	797	802	22720515	x	6mer	485	NA	0	Mir-376	>ATCATA	>TATGAT	0.6181208491325378
Mir376	6mer	TOX2	533	225	230	225	230	28559500	x	6mer	533	NA	0	Mir-376	>ATCATA	>TATGAT	0.6181208491325378
Mir376	6mer	TOX2	533	225	230	225	230	28559500	x	6mer	533	NA	0	Mir-376	>ATCATA	>TATGAT	0.6181208491325378
Mir376	6mer	EIF4G2	396	508	513	508	513	9868542	x	6mer	396	NA	0	Mir-376	>ATCATA	>TATGAT	0.6181208491325378
Mir376	6mer	EIF4G2	396	508	513	508	513	9868542	x	6mer	396	NA	0	Mir-376	>ATCATA	>TATGAT	0.6181208491325378
Mir376	6mer	TMCO1	345	137	142	137	142	3090384	x	6mer	345	NA	0	Mir-376	>ATCATA	>TATGAT	0.6181208491325378
Mir376	6mer	TMCO1	345	137	142	137	142	3090384	x	6mer	345	NA	0	Mir-376	>ATCATA	>TATGAT	0.6181208491325378
Mir376	6mer	IFT25	393	16	21	16	21	9183341	x	6mer	393	NA	0	Mir-376	>ATCATA	>TATGAT	0.6181208491325378
Mir376	6mer	IFT25	393	16	21	16	21	9183341	x	6mer	393	NA	0	Mir-376	>ATCATA	>TATGAT	0.6181208491325378
Mir376	6mer	UFSP2	486	465	470	465	470	23201308	x	6mer	486	NA	0	Mir-376	>ATCATA	>TATGAT	0.6181208491325378
Mir376	6mer	UFSP2	486	465	470	465	470	23201308	x	6mer	486	NA	0	Mir-376	>ATCATA	>TATGAT	0.6181208491325378
Mir376	6mer	MRPL3	351	342	347	342	347	4512373	x	6mer	351	NA	0	Mir-376	>ATCATA	>TATGAT	0.6181208491325378
Mir376	6mer	MRPL3	351	342	347	342	347	4512373	x	6mer	351	NA	0	Mir-376	>ATCATA	>TATGAT	0.6181208491325378
Mir376	6mer	RHEB	350	209	214	209	214	4191880	x	6mer	350	NA	0	Mir-376	>ATCATA	>TATGAT	0.6181208491325378
Mir376	6mer	RHEB	350	209	214	209	214	4191880	x	6mer	350	NA	0	Mir-376	>ATCATA	>TATGAT	0.6181208491325378
Mir376	6mer	CDC40	393	94	99	94	99	9160044	x	6mer	393	NA	0	Mir-376	>ATCATA	>TATGAT	0.6181208491325378
Mir376	6mer	CDC40	393	94	99	94	99	9160044	x	6mer	393	NA	0	Mir-376	>ATCATA	>TATGAT	0.6181208491325378
Mir376	6mer	LENG1	393	39	44	39	44	9295499	x	6mer	393	NA	0	Mir-376	>ATCATA	>TATGAT	0.6181208491325378
Mir376	6mer	LENG1	393	39	44	39	44	9295499	x	6mer	393	NA	0	Mir-376	>ATCATA	>TATGAT	0.6181208491325378
Mir376	6mer	RB1CC1	440	406	411	406	411	18144809	x	6mer	440	NA	0	Mir-376	>ATCATA	>TATGAT	0.6181208491325378
Mir376	6mer	RB1CC1	440	406	411	406	411	18144809	x	6mer	440	NA	0	Mir-376	>ATCATA	>TATGAT	0.6181208491325378
Mir376	6mer	MINDY3	534	475	480	475	480	28848666	x	6mer	534	NA	0	Mir-376	>ATCATA	>TATGAT	0.6181208491325378
Mir376	6mer	MINDY3	534	475	480	475	480	28848666	x	6mer	534	NA	0	Mir-376	>ATCATA	>TATGAT	0.6181208491325378
Mir376	6mer	B4GALT4	326	151	156	151	156	670179	x	6mer	326	NA	0	Mir-376	>ATCATA	>TATGAT	0.6181208491325378
Mir376	6mer	B4GALT4	326	151	156	151	156	670179	x	6mer	326	NA	0	Mir-376	>ATCATA	>TATGAT	0.6181208491325378
Mir376	6mer	HNRNPLL	366	239	244	239	244	6908211	x	6mer	366	NA	0	Mir-376	>ATCATA	>TATGAT	0.6181208491325378
Mir376	6mer	HNRNPLL	366	239	244	239	244	6908211	x	6mer	366	NA	0	Mir-376	>ATCATA	>TATGAT	0.6181208491325378
Mir376	6mer	RTN4	380	103	108	103	108	8343567	x	6mer	380	NA	0	Mir-376	>ATCATA	>TATGAT	0.6181208491325378
Mir376	6mer	RTN4	380	103	108	103	108	8343567	x	6mer	380	NA	0	Mir-376	>ATCATA	>TATGAT	0.6181208491325378
Mir376	6mer	LSG1	322	190	195	190	195	5867	x	6mer	322	NA	0	Mir-376	>ATCATA	>TATGAT	0.6181208491325378
Mir376	6mer	LSG1	322	190	195	190	195	5867	x	6mer	322	NA	0	Mir-376	>ATCATA	>TATGAT	0.6181208491325378
Mir376	6mer	FUT11	326	338	343	338	343	927573	x	6mer	326	NA	0	Mir-376	>ATCATA	>TATGAT	0.6181208491325378
Mir376	6mer	FUT11	326	338	343	338	343	927573	x	6mer	326	NA	0	Mir-376	>ATCATA	>TATGAT	0.6181208491325378
Mir376	6mer	ARMCX4	425	103	108	103	108	14304962	x	6mer	425	NA	0	Mir-376	>ATCATA	>TATGAT	0.6181208491325378
Mir376	6mer	ARMCX4	425	103	108	103	108	14304962	x	6mer	425	NA	0	Mir-376	>ATCATA	>TATGAT	0.6181208491325378
Mir376	6mer	TMEM45B	385	298	303	298	303	8730263	x	6mer	385	NA	0	Mir-376	>ATCATA	>TATGAT	0.6181208491325378
Mir376	6mer	TMEM45B	385	298	303	298	303	8730263	x	6mer	385	NA	0	Mir-376	>ATCATA	>TATGAT	0.6181208491325378
Mir376	6mer	IGSF5	514	154	159	154	159	24948540	x	6mer	514	NA	0	Mir-376	>ATCATA	>TATGAT	0.6181208491325378
Mir376	6mer	IGSF5	514	154	159	154	159	24948540	x	6mer	514	NA	0	Mir-376	>ATCATA	>TATGAT	0.6181208491325378
Mir376	6mer	CSF1R	530	259	264	259	264	27254453	x	6mer	530	NA	0	Mir-376	>ATCATA	>TATGAT	0.6181208491325378
Mir376	6mer	CSF1R	530	259	264	259	264	27254453	x	6mer	530	NA	0	Mir-376	>ATCATA	>TATGAT	0.6181208491325378
Mir376	6mer	POLR2H	396	216	221	216	221	9832447	x	6mer	396	NA	0	Mir-376	>ATCATA	>TATGAT	0.6181208491325378
Mir376	6mer	POLR2H	396	216	221	216	221	9832447	x	6mer	396	NA	0	Mir-376	>ATCATA	>TATGAT	0.6181208491325378
Mir376	6mer	TMEM165	446	232	237	232	237	18815648	x	6mer	446	NA	0	Mir-376	>ATCATA	>TATGAT	0.6181208491325378
Mir376	6mer	TMEM165	446	232	237	232	237	18815648	x	6mer	446	NA	0	Mir-376	>ATCATA	>TATGAT	0.6181208491325378
Mir376	6mer	ZNF26	351	330	335	330	335	4677462	x	6mer	351	NA	0	Mir-376	>ATCATA	>TATGAT	0.6181208491325378
Mir376	6mer	ZNF26	351	330	335	330	335	4677462	x	6mer	351	NA	0	Mir-376	>ATCATA	>TATGAT	0.6181208491325378
Mir376	6mer	KCNIP4	357	653	658	653	658	5265162	x	6mer	357	NA	0	Mir-376	>ATCATA	>TATGAT	0.6181208491325378
Mir376	6mer	KCNIP4	357	653	658	653	658	5265162	x	6mer	357	NA	0	Mir-376	>ATCATA	>TATGAT	0.6181208491325378
Mir376	6mer	ETFBKMT	474	561	566	561	566	21883747	x	6mer	474	NA	0	Mir-376	>ATCATA	>TATGAT	0.6181208491325378
Mir376	6mer	ETFBKMT	474	561	566	561	566	21883747	x	6mer	474	NA	0	Mir-376	>ATCATA	>TATGAT	0.6181208491325378
Mir376	6mer	RTN4	407	517	522	517	522	11519965	x	6mer	407	NA	0	Mir-376	>ATCATA	>TATGAT	0.6181208491325378
Mir376	6mer	RTN4	407	517	522	517	522	11519965	x	6mer	407	NA	0	Mir-376	>ATCATA	>TATGAT	0.6181208491325378
Mir376	6mer	C3H1ORF141	322	281	286	281	286	52277	x	6mer	322	NA	0	Mir-376	>ATCATA	>TATGAT	0.6181208491325378
Mir376	6mer	C3H1ORF141	322	281	286	281	286	52277	x	6mer	322	NA	0	Mir-376	>ATCATA	>TATGAT	0.6181208491325378
Mir376	6mer	PCCA	330	205	210	205	210	1465931	x	6mer	330	NA	0	Mir-376	>ATCATA	>TATGAT	0.6181208491325378
Mir376	6mer	PCCA	330	205	210	205	210	1465931	x	6mer	330	NA	0	Mir-376	>ATCATA	>TATGAT	0.6181208491325378
Mir376	6mer	AHCY	326	721	726	721	726	1035362	x	6mer	326	NA	0	Mir-376	>ATCATA	>TATGAT	0.6181208491325378
Mir376	6mer	AHCY	326	721	726	721	726	1035362	x	6mer	326	NA	0	Mir-376	>ATCATA	>TATGAT	0.6181208491325378
Mir376	6mer	STYX	425	463	468	463	468	13950477	x	6mer	425	NA	0	Mir-376	>ATCATA	>TATGAT	0.6181208491325378
Mir376	6mer	STYX	425	463	468	463	468	13950477	x	6mer	425	NA	0	Mir-376	>ATCATA	>TATGAT	0.6181208491325378
Mir376	6mer	ZC3H15	327	15	20	15	20	1200547	x	6mer	327	NA	0	Mir-376	>ATCATA	>TATGAT	0.6181208491325378
Mir376	6mer	ZC3H15	327	15	20	15	20	1200547	x	6mer	327	NA	0	Mir-376	>ATCATA	>TATGAT	0.6181208491325378
Mir376	6mer	DSE	510	815	820	815	820	24086818	x	6mer	510	NA	0	Mir-376	>ATCATA	>TATGAT	0.6181208491325378
Mir376	6mer	DSE	510	815	820	815	820	24086818	x	6mer	510	NA	0	Mir-376	>ATCATA	>TATGAT	0.6181208491325378
Mir376	6mer	GALK2	474	72	77	72	77	21662954	x	6mer	474	NA	0	Mir-376	>ATCATA	>TATGAT	0.6181208491325378
Mir376	6mer	GALK2	474	72	77	72	77	21662954	x	6mer	474	NA	0	Mir-376	>ATCATA	>TATGAT	0.6181208491325378
Mir376	6mer	SLC25A13	404	389	394	389	394	11054108	x	6mer	404	NA	0	Mir-376	>ATCATA	>TATGAT	0.6181208491325378
Mir376	6mer	SLC25A13	404	389	394	389	394	11054108	x	6mer	404	NA	0	Mir-376	>ATCATA	>TATGAT	0.6181208491325378
Mir376	6mer	KCNH5	326	271	276	271	276	727003	x	6mer	326	NA	0	Mir-376	>ATCATA	>TATGAT	0.6181208491325378
Mir376	6mer	KCNH5	326	271	276	271	276	727003	x	6mer	326	NA	0	Mir-376	>ATCATA	>TATGAT	0.6181208491325378
Mir376	6mer	HIGD1A	530	195	200	195	200	27384944	x	6mer	530	NA	0	Mir-376	>ATCATA	>TATGAT	0.6181208491325378
Mir376	6mer	HIGD1A	530	195	200	195	200	27384944	x	6mer	530	NA	0	Mir-376	>ATCATA	>TATGAT	0.6181208491325378
Mir376	6mer	DYNC1LI1	327	578	583	578	583	1290841	x	6mer	327	NA	0	Mir-376	>ATCATA	>TATGAT	0.6181208491325378
Mir376	6mer	DYNC1LI1	327	578	583	578	583	1290841	x	6mer	327	NA	0	Mir-376	>ATCATA	>TATGAT	0.6181208491325378
Mir376	6mer	FBXW5	514	455	460	455	460	24771098	x	6mer	514	NA	0	Mir-376	>ATCATA	>TATGAT	0.6181208491325378
Mir376	6mer	FBXW5	514	455	460	455	460	24771098	x	6mer	514	NA	0	Mir-376	>ATCATA	>TATGAT	0.6181208491325378
Mir376	6mer	TPR	327	55	60	55	60	1430942	x	6mer	327	NA	0	Mir-376	>ATCATA	>TATGAT	0.6181208491325378
Mir376	6mer	TPR	327	55	60	55	60	1430942	x	6mer	327	NA	0	Mir-376	>ATCATA	>TATGAT	0.6181208491325378
Mir376	6mer	HERC6	515	878	883	878	883	25216479	x	6mer	515	NA	0	Mir-376	>ATCATA	>TATGAT	0.6181208491325378
Mir376	6mer	HERC6	515	878	883	878	883	25216479	x	6mer	515	NA	0	Mir-376	>ATCATA	>TATGAT	0.6181208491325378
Mir376	6mer	SMPX	462	257	262	257	262	20301264	x	6mer	462	NA	0	Mir-376	>ATCATA	>TATGAT	0.6181208491325378
Mir376	6mer	SMPX	462	257	262	257	262	20301264	x	6mer	462	NA	0	Mir-376	>ATCATA	>TATGAT	0.6181208491325378
Mir376	6mer	USP42	404	220	225	220	225	10976433	x	6mer	404	NA	0	Mir-376	>ATCATA	>TATGAT	0.6181208491325378
Mir376	6mer	USP42	404	220	225	220	225	10976433	x	6mer	404	NA	0	Mir-376	>ATCATA	>TATGAT	0.6181208491325378
Mir376	6mer	BMP4	417	73	78	73	78	12420772	x	6mer	417	NA	0	Mir-376	>ATCATA	>TATGAT	0.6181208491325378
Mir376	6mer	BMP4	417	73	78	73	78	12420772	x	6mer	417	NA	0	Mir-376	>ATCATA	>TATGAT	0.6181208491325378
Mir376	6mer	TNIK	467	305	310	305	310	20618065	x	6mer	467	NA	0	Mir-376	>ATCATA	>TATGAT	0.6181208491325378
Mir376	6mer	TNIK	467	305	310	305	310	20618065	x	6mer	467	NA	0	Mir-376	>ATCATA	>TATGAT	0.6181208491325378
Mir376	6mer	CTHRC1	407	69	74	69	74	11552392	x	6mer	407	NA	0	Mir-376	>ATCATA	>TATGAT	0.6181208491325378
Mir376	6mer	CTHRC1	407	69	74	69	74	11552392	x	6mer	407	NA	0	Mir-376	>ATCATA	>TATGAT	0.6181208491325378
Mir376	6mer	KDM4C	358	225	230	225	230	5729637	x	6mer	358	NA	0	Mir-376	>ATCATA	>TATGAT	0.6181208491325378
Mir376	6mer	KDM4C	358	225	230	225	230	5729637	x	6mer	358	NA	0	Mir-376	>ATCATA	>TATGAT	0.6181208491325378
Mir376	6mer	SLAIN1	425	255	260	255	260	14230266	x	6mer	425	NA	0	Mir-376	>ATCATA	>TATGAT	0.6181208491325378
Mir376	6mer	SLAIN1	425	255	260	255	260	14230266	x	6mer	425	NA	0	Mir-376	>ATCATA	>TATGAT	0.6181208491325378
Mir376	6mer	ZKSCAN8	322	779	784	779	784	382607	x	6mer	322	NA	0	Mir-376	>ATCATA	>TATGAT	0.6181208491325378
Mir376	6mer	ZKSCAN8	322	779	784	779	784	382607	x	6mer	322	NA	0	Mir-376	>ATCATA	>TATGAT	0.6181208491325378
Mir376	6mer	VPS50	327	38	43	38	43	1365709	x	6mer	327	NA	0	Mir-376	>ATCATA	>TATGAT	0.6181208491325378
Mir376	6mer	VPS50	327	38	43	38	43	1365709	x	6mer	327	NA	0	Mir-376	>ATCATA	>TATGAT	0.6181208491325378
Mir376	6mer	MKKS	407	145	150	145	150	11453048	x	6mer	407	NA	0	Mir-376	>ATCATA	>TATGAT	0.6181208491325378
Mir376	6mer	MKKS	407	145	150	145	150	11453048	x	6mer	407	NA	0	Mir-376	>ATCATA	>TATGAT	0.6181208491325378
Mir376	6mer	TCOF1	538	18	23	18	23	29538743	x	6mer	538	NA	0	Mir-376	>ATCATA	>TATGAT	0.6181208491325378
Mir376	6mer	TCOF1	538	18	23	18	23	29538743	x	6mer	538	NA	0	Mir-376	>ATCATA	>TATGAT	0.6181208491325378
Mir376	6mer	SMC3	350	43	48	43	48	4331324	x	6mer	350	NA	0	Mir-376	>ATCATA	>TATGAT	0.6181208491325378
Mir376	6mer	SMC3	350	43	48	43	48	4331324	x	6mer	350	NA	0	Mir-376	>ATCATA	>TATGAT	0.6181208491325378
Mir376	6mer	AMIGO2	407	17	22	17	22	11379045	x	6mer	407	NA	0	Mir-376	>ATCATA	>TATGAT	0.6181208491325378
Mir376	6mer	AMIGO2	407	17	22	17	22	11379045	x	6mer	407	NA	0	Mir-376	>ATCATA	>TATGAT	0.6181208491325378
Mir376	6mer	ISG20L2	537	406	411	406	411	29420072	x	6mer	537	NA	0	Mir-376	>ATCATA	>TATGAT	0.6181208491325378
Mir376	6mer	ISG20L2	537	406	411	406	411	29420072	x	6mer	537	NA	0	Mir-376	>ATCATA	>TATGAT	0.6181208491325378
Mir376	6mer	LHX9	533	522	527	522	527	28479643	x	6mer	533	NA	0	Mir-376	>ATCATA	>TATGAT	0.6181208491325378
Mir376	6mer	LHX9	533	522	527	522	527	28479643	x	6mer	533	NA	0	Mir-376	>ATCATA	>TATGAT	0.6181208491325378
Mir376	6mer	VEGFD	519	409	414	409	414	25936724	x	6mer	519	NA	0	Mir-376	>ATCATA	>TATGAT	0.6181208491325378
Mir376	6mer	VEGFD	519	409	414	409	414	25936724	x	6mer	519	NA	0	Mir-376	>ATCATA	>TATGAT	0.6181208491325378
Mir376	6mer	KIAA1586	398	306	311	306	311	10277976	x	6mer	398	NA	0	Mir-376	>ATCATA	>TATGAT	0.6181208491325378
Mir376	6mer	KIAA1586	398	306	311	306	311	10277976	x	6mer	398	NA	0	Mir-376	>ATCATA	>TATGAT	0.6181208491325378
Mir376	6mer	TGIF1	398	36	41	36	41	10364372	x	6mer	398	NA	0	Mir-376	>ATCATA	>TATGAT	0.6181208491325378
Mir376	6mer	TGIF1	398	36	41	36	41	10364372	x	6mer	398	NA	0	Mir-376	>ATCATA	>TATGAT	0.6181208491325378
Mir376	6mer	EXOG	515	218	223	218	223	25463044	x	6mer	515	NA	0	Mir-376	>ATCATA	>TATGAT	0.6181208491325378
Mir376	6mer	EXOG	515	218	223	218	223	25463044	x	6mer	515	NA	0	Mir-376	>ATCATA	>TATGAT	0.6181208491325378
Mir376	6mer	TIGD2	482	107	112	107	112	22233706	x	6mer	482	NA	0	Mir-376	>ATCATA	>TATGAT	0.6181208491325378
Mir376	6mer	TIGD2	482	107	112	107	112	22233706	x	6mer	482	NA	0	Mir-376	>ATCATA	>TATGAT	0.6181208491325378
Mir376	6mer	AKIRIN2	534	505	510	505	510	28950488	x	6mer	534	NA	0	Mir-376	>ATCATA	>TATGAT	0.6181208491325378
Mir376	6mer	AKIRIN2	534	505	510	505	510	28950488	x	6mer	534	NA	0	Mir-376	>ATCATA	>TATGAT	0.6181208491325378
Mir376	6mer	IL24	326	71	76	71	76	1018985	x	6mer	326	NA	0	Mir-376	>ATCATA	>TATGAT	0.6181208491325378
Mir376	6mer	IL24	326	71	76	71	76	1018985	x	6mer	326	NA	0	Mir-376	>ATCATA	>TATGAT	0.6181208491325378
Mir376	6mer	TP53BP2	385	61	66	61	66	9057021	x	6mer	385	NA	0	Mir-376	>ATCATA	>TATGAT	0.6181208491325378
Mir376	6mer	TP53BP2	385	61	66	61	66	9057021	x	6mer	385	NA	0	Mir-376	>ATCATA	>TATGAT	0.6181208491325378
Mir376	6mer	NIPSNAP3B	366	268	273	268	273	6881441	x	6mer	366	NA	0	Mir-376	>ATCATA	>TATGAT	0.6181208491325378
Mir376	6mer	NIPSNAP3B	366	268	273	268	273	6881441	x	6mer	366	NA	0	Mir-376	>ATCATA	>TATGAT	0.6181208491325378
Mir376	6mer	LRRCC1	385	117	122	117	122	9017963	x	6mer	385	NA	0	Mir-376	>ATCATA	>TATGAT	0.6181208491325378
Mir376	6mer	LRRCC1	385	117	122	117	122	9017963	x	6mer	385	NA	0	Mir-376	>ATCATA	>TATGAT	0.6181208491325378
Mir376	6mer	RAI2	362	22	27	22	27	6690251	x	6mer	362	NA	0	Mir-376	>ATCATA	>TATGAT	0.6181208491325378
Mir376	6mer	RAI2	362	22	27	22	27	6690251	x	6mer	362	NA	0	Mir-376	>ATCATA	>TATGAT	0.6181208491325378
Mir376	6mer	ALX1	462	272	277	272	277	20039513	x	6mer	462	NA	0	Mir-376	>ATCATA	>TATGAT	0.6181208491325378
Mir376	6mer	ALX1	462	272	277	272	277	20039513	x	6mer	462	NA	0	Mir-376	>ATCATA	>TATGAT	0.6181208491325378
Mir376	6mer	TERB2	327	381	386	381	386	1118708	x	6mer	327	NA	0	Mir-376	>ATCATA	>TATGAT	0.6181208491325378
Mir376	6mer	TERB2	327	381	386	381	386	1118708	x	6mer	327	NA	0	Mir-376	>ATCATA	>TATGAT	0.6181208491325378
Mir376	6mer	CAPN6	515	208	213	208	213	25474381	x	6mer	515	NA	0	Mir-376	>ATCATA	>TATGAT	0.6181208491325378
Mir376	6mer	CAPN6	515	208	213	208	213	25474381	x	6mer	515	NA	0	Mir-376	>ATCATA	>TATGAT	0.6181208491325378
Mir376	6mer	MSR1	327	351	356	351	356	1380770	x	6mer	327	NA	0	Mir-376	>ATCATA	>TATGAT	0.6181208491325378
Mir376	6mer	MSR1	327	351	356	351	356	1380770	x	6mer	327	NA	0	Mir-376	>ATCATA	>TATGAT	0.6181208491325378
Mir376	6mer	MTFR1L	509	424	429	424	429	23554445	x	6mer	509	NA	0	Mir-376	>ATCATA	>TATGAT	0.6181208491325378
Mir376	6mer	MTFR1L	509	424	429	424	429	23554445	x	6mer	509	NA	0	Mir-376	>ATCATA	>TATGAT	0.6181208491325378
Mir376	6mer	PSMA2	327	25	30	25	30	1368171	x	6mer	327	NA	0	Mir-376	>ATCATA	>TATGAT	0.6181208491325378
Mir376	6mer	PSMA2	327	25	30	25	30	1368171	x	6mer	327	NA	0	Mir-376	>ATCATA	>TATGAT	0.6181208491325378
Mir376	6mer	APBB1IP	533	284	289	284	289	28612359	x	6mer	533	NA	0	Mir-376	>ATCATA	>TATGAT	0.6181208491325378
Mir376	6mer	APBB1IP	533	284	289	284	289	28612359	x	6mer	533	NA	0	Mir-376	>ATCATA	>TATGAT	0.6181208491325378
Mir376	6mer	SF3B3	462	340	345	340	345	19992893	x	6mer	462	NA	0	Mir-376	>ATCATA	>TATGAT	0.6181208491325378
Mir376	6mer	SF3B3	462	340	345	340	345	19992893	x	6mer	462	NA	0	Mir-376	>ATCATA	>TATGAT	0.6181208491325378
Mir376	6mer	RNASE13	359	452	457	452	457	6183787	x	6mer	359	NA	0	Mir-376	>ATCATA	>TATGAT	0.6181208491325378
Mir376	6mer	RNASE13	359	452	457	452	457	6183787	x	6mer	359	NA	0	Mir-376	>ATCATA	>TATGAT	0.6181208491325378
Mir376	6mer	SLC25A17	333	189	194	189	194	2521697	x	6mer	333	NA	0	Mir-376	>ATCATA	>TATGAT	0.6181208491325378
Mir376	6mer	SLC25A17	333	189	194	189	194	2521697	x	6mer	333	NA	0	Mir-376	>ATCATA	>TATGAT	0.6181208491325378
Mir376	6mer	LIPC	362	46	51	46	51	6430731	x	6mer	362	NA	0	Mir-376	>ATCATA	>TATGAT	0.6181208491325378
Mir376	6mer	LIPC	362	46	51	46	51	6430731	x	6mer	362	NA	0	Mir-376	>ATCATA	>TATGAT	0.6181208491325378
Mir376	6mer	PGBD2	482	430	435	430	435	22220945	x	6mer	482	NA	0	Mir-376	>ATCATA	>TATGAT	0.6181208491325378
Mir376	6mer	PGBD2	482	430	435	430	435	22220945	x	6mer	482	NA	0	Mir-376	>ATCATA	>TATGAT	0.6181208491325378
Mir376	6mer	FATE1	468	275	280	275	280	21047314	x	6mer	468	NA	0	Mir-376	>ATCATA	>TATGAT	0.6181208491325378
Mir376	6mer	FATE1	468	275	280	275	280	21047314	x	6mer	468	NA	0	Mir-376	>ATCATA	>TATGAT	0.6181208491325378
Mir376	6mer	PTF1A	366	202	207	202	207	7170437	x	6mer	366	NA	0	Mir-376	>ATCATA	>TATGAT	0.6181208491325378
Mir376	6mer	PTF1A	366	202	207	202	207	7170437	x	6mer	366	NA	0	Mir-376	>ATCATA	>TATGAT	0.6181208491325378
Mir376	6mer	CD47	548	217	222	217	222	29913290	x	6mer	548	NA	0	Mir-376	>ATCATA	>TATGAT	0.6181208491325378
Mir376	6mer	CD47	548	217	222	217	222	29913290	x	6mer	548	NA	0	Mir-376	>ATCATA	>TATGAT	0.6181208491325378
Mir376	6mer	BMPR1B	326	239	244	239	244	713529	x	6mer	326	NA	0	Mir-376	>ATCATA	>TATGAT	0.6181208491325378
Mir376	6mer	BMPR1B	326	239	244	239	244	713529	x	6mer	326	NA	0	Mir-376	>ATCATA	>TATGAT	0.6181208491325378
Mir376	6mer	XPNPEP1	468	167	172	167	172	21032706	x	6mer	468	NA	0	Mir-376	>ATCATA	>TATGAT	0.6181208491325378
Mir376	6mer	XPNPEP1	468	167	172	167	172	21032706	x	6mer	468	NA	0	Mir-376	>ATCATA	>TATGAT	0.6181208491325378
Mir376	6mer	ARL4D	394	498	503	498	503	9641967	x	6mer	394	NA	0	Mir-376	>ATCATA	>TATGAT	0.6181208491325378
Mir376	6mer	ARL4D	394	498	503	498	503	9641967	x	6mer	394	NA	0	Mir-376	>ATCATA	>TATGAT	0.6181208491325378
Mir376	6mer	AP5M1	462	203	208	203	208	19939349	x	6mer	462	NA	0	Mir-376	>ATCATA	>TATGAT	0.6181208491325378
Mir376	6mer	AP5M1	462	203	208	203	208	19939349	x	6mer	462	NA	0	Mir-376	>ATCATA	>TATGAT	0.6181208491325378
Mir376	6mer	TRAPPC8	393	145	150	145	150	9151616	x	6mer	393	NA	0	Mir-376	>ATCATA	>TATGAT	0.6181208491325378
Mir376	6mer	TRAPPC8	393	145	150	145	150	9151616	x	6mer	393	NA	0	Mir-376	>ATCATA	>TATGAT	0.6181208491325378
Mir376	6mer	EPPK1	362	123	128	123	128	6562172	x	6mer	362	NA	0	Mir-376	>ATCATA	>TATGAT	0.6181208491325378
Mir376	6mer	EPPK1	362	123	128	123	128	6562172	x	6mer	362	NA	0	Mir-376	>ATCATA	>TATGAT	0.6181208491325378
Mir376	6mer	INSM2	380	297	302	297	302	8417604	x	6mer	380	NA	0	Mir-376	>ATCATA	>TATGAT	0.6181208491325378
Mir376	6mer	INSM2	380	297	302	297	302	8417604	x	6mer	380	NA	0	Mir-376	>ATCATA	>TATGAT	0.6181208491325378
Mir376	6mer	ZFP42	333	128	133	128	133	2362394	x	6mer	333	NA	0	Mir-376	>ATCATA	>TATGAT	0.6181208491325378
Mir376	6mer	ZFP42	333	128	133	128	133	2362394	x	6mer	333	NA	0	Mir-376	>ATCATA	>TATGAT	0.6181208491325378
Mir376	6mer	SLC34A1	485	331	336	331	336	22699264	x	6mer	485	NA	0	Mir-376	>ATCATA	>TATGAT	0.6181208491325378
Mir376	6mer	SLC34A1	485	331	336	331	336	22699264	x	6mer	485	NA	0	Mir-376	>ATCATA	>TATGAT	0.6181208491325378
Mir376	6mer	OSM	345	930	935	930	935	3041998	x	6mer	345	NA	0	Mir-376	>ATCATA	>TATGAT	0.6181208491325378
Mir376	6mer	OSM	345	930	935	930	935	3041998	x	6mer	345	NA	0	Mir-376	>ATCATA	>TATGAT	0.6181208491325378
Mir376	6mer	YY1	515	47	52	47	52	25093665	x	6mer	515	NA	0	Mir-376	>ATCATA	>TATGAT	0.6181208491325378
Mir376	6mer	YY1	515	47	52	47	52	25093665	x	6mer	515	NA	0	Mir-376	>ATCATA	>TATGAT	0.6181208491325378
Mir376	6mer	TMPRSS3	468	576	581	576	581	20772416	x	6mer	468	NA	0	Mir-376	>ATCATA	>TATGAT	0.6181208491325378
Mir376	6mer	TMPRSS3	468	576	581	576	581	20772416	x	6mer	468	NA	0	Mir-376	>ATCATA	>TATGAT	0.6181208491325378
Mir376	6mer	TSPYL5	553	216	221	216	221	30660750	x	6mer	553	NA	0	Mir-376	>ATCATA	>TATGAT	0.6181208491325378
Mir376	6mer	TSPYL5	553	216	221	216	221	30660750	x	6mer	553	NA	0	Mir-376	>ATCATA	>TATGAT	0.6181208491325378
Mir376	6mer	GALC	357	527	532	527	532	5238381	x	6mer	357	NA	0	Mir-376	>ATCATA	>TATGAT	0.6181208491325378
Mir376	6mer	GALC	357	527	532	527	532	5238381	x	6mer	357	NA	0	Mir-376	>ATCATA	>TATGAT	0.6181208491325378
Mir376	6mer	WDR81	524	884	889	884	889	26696856	x	6mer	524	NA	0	Mir-376	>ATCATA	>TATGAT	0.6181208491325378
Mir376	6mer	WDR81	524	884	889	884	889	26696856	x	6mer	524	NA	0	Mir-376	>ATCATA	>TATGAT	0.6181208491325378
Mir376	6mer	PIM3	345	41	46	41	46	2873717	x	6mer	345	NA	0	Mir-376	>ATCATA	>TATGAT	0.6181208491325378
Mir376	6mer	PIM3	345	41	46	41	46	2873717	x	6mer	345	NA	0	Mir-376	>ATCATA	>TATGAT	0.6181208491325378
Mir376	6mer	FGD6	538	401	406	401	406	29648063	x	6mer	538	NA	0	Mir-376	>ATCATA	>TATGAT	0.6181208491325378
Mir376	6mer	FGD6	538	401	406	401	406	29648063	x	6mer	538	NA	0	Mir-376	>ATCATA	>TATGAT	0.6181208491325378
Mir376	6mer	ZNF276	380	50	55	50	55	8269272	x	6mer	380	NA	0	Mir-376	>ATCATA	>TATGAT	0.6181208491325378
Mir376	6mer	ZNF276	380	50	55	50	55	8269272	x	6mer	380	NA	0	Mir-376	>ATCATA	>TATGAT	0.6181208491325378
Mir376	6mer	ZNF23	359	165	170	165	170	6067383	x	6mer	359	NA	0	Mir-376	>ATCATA	>TATGAT	0.6181208491325378
Mir376	6mer	ZNF23	359	165	170	165	170	6067383	x	6mer	359	NA	0	Mir-376	>ATCATA	>TATGAT	0.6181208491325378
Mir376	6mer	FIG4	534	285	290	285	290	28832024	x	6mer	534	NA	0	Mir-376	>ATCATA	>TATGAT	0.6181208491325378
Mir376	6mer	FIG4	534	285	290	285	290	28832024	x	6mer	534	NA	0	Mir-376	>ATCATA	>TATGAT	0.6181208491325378
Mir376	6mer	PSME4	525	269	274	269	274	27032323	x	6mer	525	NA	0	Mir-376	>ATCATA	>TATGAT	0.6181208491325378
Mir376	6mer	PSME4	525	269	274	269	274	27032323	x	6mer	525	NA	0	Mir-376	>ATCATA	>TATGAT	0.6181208491325378
Mir376	6mer	NFE2L3	425	321	326	321	326	14087402	x	6mer	425	NA	0	Mir-376	>ATCATA	>TATGAT	0.6181208491325378
Mir376	6mer	NFE2L3	425	321	326	321	326	14087402	x	6mer	425	NA	0	Mir-376	>ATCATA	>TATGAT	0.6181208491325378
Mir376	6mer	MARCHF3	530	577	582	577	582	27249723	x	6mer	530	NA	0	Mir-376	>ATCATA	>TATGAT	0.6181208491325378
Mir376	6mer	MARCHF3	530	577	582	577	582	27249723	x	6mer	530	NA	0	Mir-376	>ATCATA	>TATGAT	0.6181208491325378
Mir376	6mer	FBXO2	467	279	284	279	284	20482350	x	6mer	467	NA	0	Mir-376	>ATCATA	>TATGAT	0.6181208491325378
Mir376	6mer	FBXO2	467	279	284	279	284	20482350	x	6mer	467	NA	0	Mir-376	>ATCATA	>TATGAT	0.6181208491325378
Mir376	6mer	ACBD7	366	133	138	133	138	7169707	x	6mer	366	NA	0	Mir-376	>ATCATA	>TATGAT	0.6181208491325378
Mir376	6mer	ACBD7	366	133	138	133	138	7169707	x	6mer	366	NA	0	Mir-376	>ATCATA	>TATGAT	0.6181208491325378
Mir376	6mer	ATP6AP1L	362	227	232	227	232	6548814	x	6mer	362	NA	0	Mir-376	>ATCATA	>TATGAT	0.6181208491325378
Mir376	6mer	ATP6AP1L	362	227	232	227	232	6548814	x	6mer	362	NA	0	Mir-376	>ATCATA	>TATGAT	0.6181208491325378
Mir376	6mer	PARP2	440	25	30	25	30	18061263	x	6mer	440	NA	0	Mir-376	>ATCATA	>TATGAT	0.6181208491325378
Mir376	6mer	PARP2	440	25	30	25	30	18061263	x	6mer	440	NA	0	Mir-376	>ATCATA	>TATGAT	0.6181208491325378
Mir376	6mer	STAMBPL1	515	59	64	59	64	25159755	x	6mer	515	NA	0	Mir-376	>ATCATA	>TATGAT	0.6181208491325378
Mir376	6mer	STAMBPL1	515	59	64	59	64	25159755	x	6mer	515	NA	0	Mir-376	>ATCATA	>TATGAT	0.6181208491325378
Mir376	6mer	TMCO3	398	504	509	504	509	10382290	x	6mer	398	NA	0	Mir-376	>ATCATA	>TATGAT	0.6181208491325378
Mir376	6mer	TMCO3	398	504	509	504	509	10382290	x	6mer	398	NA	0	Mir-376	>ATCATA	>TATGAT	0.6181208491325378
Mir376	6mer	GLOD4	446	482	487	482	487	18947841	x	6mer	446	NA	0	Mir-376	>ATCATA	>TATGAT	0.6181208491325378
Mir376	6mer	GLOD4	446	482	487	482	487	18947841	x	6mer	446	NA	0	Mir-376	>ATCATA	>TATGAT	0.6181208491325378
Mir376	6mer	AOX4	366	230	235	230	235	7003663	x	6mer	366	NA	0	Mir-376	>ATCATA	>TATGAT	0.6181208491325378
Mir376	6mer	AOX4	366	230	235	230	235	7003663	x	6mer	366	NA	0	Mir-376	>ATCATA	>TATGAT	0.6181208491325378
Mir376	6mer	NIPA2	515	209	214	209	214	25182252	x	6mer	515	NA	0	Mir-376	>ATCATA	>TATGAT	0.6181208491325378
Mir376	6mer	NIPA2	515	209	214	209	214	25182252	x	6mer	515	NA	0	Mir-376	>ATCATA	>TATGAT	0.6181208491325378
Mir376	6mer	HNRNPH2	519	90	95	90	95	25928622	x	6mer	519	NA	0	Mir-376	>ATCATA	>TATGAT	0.6181208491325378
Mir376	6mer	HNRNPH2	519	90	95	90	95	25928622	x	6mer	519	NA	0	Mir-376	>ATCATA	>TATGAT	0.6181208491325378
Mir376	6mer	SLC12A7	393	646	651	646	651	9130916	x	6mer	393	NA	0	Mir-376	>ATCATA	>TATGAT	0.6181208491325378
Mir376	6mer	SLC12A7	393	646	651	646	651	9130916	x	6mer	393	NA	0	Mir-376	>ATCATA	>TATGAT	0.6181208491325378
Mir376	6mer	TP53	417	548	553	548	553	12602487	x	6mer	417	NA	0	Mir-376	>ATCATA	>TATGAT	0.6181208491325378
Mir376	6mer	TP53	417	548	553	548	553	12602487	x	6mer	417	NA	0	Mir-376	>ATCATA	>TATGAT	0.6181208491325378
Mir376	6mer	NPY5R	486	182	187	182	187	23192251	x	6mer	486	NA	0	Mir-376	>ATCATA	>TATGAT	0.6181208491325378
Mir376	6mer	NPY5R	486	182	187	182	187	23192251	x	6mer	486	NA	0	Mir-376	>ATCATA	>TATGAT	0.6181208491325378
Mir376	6mer	FCGR2B	532	350	355	350	355	28003577	x	6mer	532	NA	0	Mir-376	>ATCATA	>TATGAT	0.6181208491325378
Mir376	6mer	FCGR2B	532	350	355	350	355	28003577	x	6mer	532	NA	0	Mir-376	>ATCATA	>TATGAT	0.6181208491325378
Mir376	6mer	RNF5	385	257	262	257	262	8817853	x	6mer	385	NA	0	Mir-376	>ATCATA	>TATGAT	0.6181208491325378
Mir376	6mer	RNF5	385	257	262	257	262	8817853	x	6mer	385	NA	0	Mir-376	>ATCATA	>TATGAT	0.6181208491325378
Mir376	6mer	SPARCL1	513	282	287	282	287	24323739	x	6mer	513	NA	0	Mir-376	>ATCATA	>TATGAT	0.6181208491325378
Mir376	6mer	SPARCL1	513	282	287	282	287	24323739	x	6mer	513	NA	0	Mir-376	>ATCATA	>TATGAT	0.6181208491325378
Mir376	6mer	ELP4	420	46	51	46	51	13270614	x	6mer	420	NA	0	Mir-376	>ATCATA	>TATGAT	0.6181208491325378
Mir376	6mer	ELP4	420	46	51	46	51	13270614	x	6mer	420	NA	0	Mir-376	>ATCATA	>TATGAT	0.6181208491325378
Mir376	6mer	DBF4	532	156	161	156	161	28130183	x	6mer	532	NA	0	Mir-376	>ATCATA	>TATGAT	0.6181208491325378
Mir376	6mer	DBF4	532	156	161	156	161	28130183	x	6mer	532	NA	0	Mir-376	>ATCATA	>TATGAT	0.6181208491325378
Mir376	6mer	NOP58	322	58	63	58	63	22133	x	6mer	322	NA	0	Mir-376	>ATCATA	>TATGAT	0.6181208491325378
Mir376	6mer	NOP58	322	58	63	58	63	22133	x	6mer	322	NA	0	Mir-376	>ATCATA	>TATGAT	0.6181208491325378
Mir376	6mer	TTC1	467	148	153	148	153	20522167	x	6mer	467	NA	0	Mir-376	>ATCATA	>TATGAT	0.6181208491325378
Mir376	6mer	TTC1	467	148	153	148	153	20522167	x	6mer	467	NA	0	Mir-376	>ATCATA	>TATGAT	0.6181208491325378
Mir376	6mer	PROSER2	550	739	744	739	744	30176637	x	6mer	550	NA	0	Mir-376	>ATCATA	>TATGAT	0.6181208491325378
Mir376	6mer	PROSER2	550	739	744	739	744	30176637	x	6mer	550	NA	0	Mir-376	>ATCATA	>TATGAT	0.6181208491325378
Mir376	6mer	SMYD2	331	266	271	266	271	1919727	x	6mer	331	NA	0	Mir-376	>ATCATA	>TATGAT	0.6181208491325378
Mir376	6mer	SMYD2	331	266	271	266	271	1919727	x	6mer	331	NA	0	Mir-376	>ATCATA	>TATGAT	0.6181208491325378
Mir376	6mer	AGK	485	558	563	558	563	22573386	x	6mer	485	NA	0	Mir-376	>ATCATA	>TATGAT	0.6181208491325378
Mir376	6mer	AGK	485	558	563	558	563	22573386	x	6mer	485	NA	0	Mir-376	>ATCATA	>TATGAT	0.6181208491325378
Mir376	6mer	ERICH4	519	249	254	249	254	25533252	x	6mer	519	NA	0	Mir-376	>ATCATA	>TATGAT	0.6181208491325378
Mir376	6mer	ERICH4	519	249	254	249	254	25533252	x	6mer	519	NA	0	Mir-376	>ATCATA	>TATGAT	0.6181208491325378
Mir376	6mer	SLC25A12	519	877	882	877	882	25918743	x	6mer	519	NA	0	Mir-376	>ATCATA	>TATGAT	0.6181208491325378
Mir376	6mer	SLC25A12	519	877	882	877	882	25918743	x	6mer	519	NA	0	Mir-376	>ATCATA	>TATGAT	0.6181208491325378
Mir376	6mer	KCNMB4	462	315	320	315	320	20038914	x	6mer	462	NA	0	Mir-376	>ATCATA	>TATGAT	0.6181208491325378
Mir376	6mer	KCNMB4	462	315	320	315	320	20038914	x	6mer	462	NA	0	Mir-376	>ATCATA	>TATGAT	0.6181208491325378
Mir376	6mer	LIAS	420	89	94	89	94	13216157	x	6mer	420	NA	0	Mir-376	>ATCATA	>TATGAT	0.6181208491325378
Mir376	6mer	LIAS	420	89	94	89	94	13216157	x	6mer	420	NA	0	Mir-376	>ATCATA	>TATGAT	0.6181208491325378
Mir376	6mer	FGF20	524	823	828	823	828	26750134	x	6mer	524	NA	0	Mir-376	>ATCATA	>TATGAT	0.6181208491325378
Mir376	6mer	FGF20	524	823	828	823	828	26750134	x	6mer	524	NA	0	Mir-376	>ATCATA	>TATGAT	0.6181208491325378
Mir376	6mer	SPIDR	448	72	77	72	77	19703170	x	6mer	448	NA	0	Mir-376	>ATCATA	>TATGAT	0.6181208491325378
Mir376	6mer	SPIDR	448	72	77	72	77	19703170	x	6mer	448	NA	0	Mir-376	>ATCATA	>TATGAT	0.6181208491325378
Mir376	6mer	TRIM21	442	211	216	211	216	18485771	x	6mer	442	NA	0	Mir-376	>ATCATA	>TATGAT	0.6181208491325378
Mir376	6mer	TRIM21	442	211	216	211	216	18485771	x	6mer	442	NA	0	Mir-376	>ATCATA	>TATGAT	0.6181208491325378
Mir376	6mer	TMEM126B	411	38	43	38	43	11885939	x	6mer	411	NA	0	Mir-376	>ATCATA	>TATGAT	0.6181208491325378
Mir376	6mer	TMEM126B	411	38	43	38	43	11885939	x	6mer	411	NA	0	Mir-376	>ATCATA	>TATGAT	0.6181208491325378
Mir376	6mer	ACOT12	356	384	389	384	389	5149050	x	6mer	356	NA	0	Mir-376	>ATCATA	>TATGAT	0.6181208491325378
Mir376	6mer	ACOT12	356	384	389	384	389	5149050	x	6mer	356	NA	0	Mir-376	>ATCATA	>TATGAT	0.6181208491325378
Mir376	6mer	MAP3K7CL	359	689	694	689	694	6199635	x	6mer	359	NA	0	Mir-376	>ATCATA	>TATGAT	0.6181208491325378
Mir376	6mer	MAP3K7CL	359	689	694	689	694	6199635	x	6mer	359	NA	0	Mir-376	>ATCATA	>TATGAT	0.6181208491325378
Mir376	6mer	COMMD8	417	414	419	414	419	12310880	x	6mer	417	NA	0	Mir-376	>ATCATA	>TATGAT	0.6181208491325378
Mir376	6mer	COMMD8	417	414	419	414	419	12310880	x	6mer	417	NA	0	Mir-376	>ATCATA	>TATGAT	0.6181208491325378
Mir376	6mer	COL11A1	396	399	404	399	404	9757418	x	6mer	396	NA	0	Mir-376	>ATCATA	>TATGAT	0.6181208491325378
Mir376	6mer	COL11A1	396	399	404	399	404	9757418	x	6mer	396	NA	0	Mir-376	>ATCATA	>TATGAT	0.6181208491325378
Mir376	6mer	RPAP3	510	160	165	160	165	24022078	x	6mer	510	NA	0	Mir-376	>ATCATA	>TATGAT	0.6181208491325378
Mir376	6mer	RPAP3	510	160	165	160	165	24022078	x	6mer	510	NA	0	Mir-376	>ATCATA	>TATGAT	0.6181208491325378
Mir376	6mer	GATM	358	842	847	842	847	5628267	x	6mer	358	NA	0	Mir-376	>ATCATA	>TATGAT	0.6181208491325378
Mir376	6mer	GATM	358	842	847	842	847	5628267	x	6mer	358	NA	0	Mir-376	>ATCATA	>TATGAT	0.6181208491325378
Mir376	6mer	SLC2A11	462	559	564	559	564	20263272	x	6mer	462	NA	0	Mir-376	>ATCATA	>TATGAT	0.6181208491325378
Mir376	6mer	SLC2A11	462	559	564	559	564	20263272	x	6mer	462	NA	0	Mir-376	>ATCATA	>TATGAT	0.6181208491325378
Mir376	6mer	XDH	322	107	112	107	112	191287	x	6mer	322	NA	0	Mir-376	>ATCATA	>TATGAT	0.6181208491325378
Mir376	6mer	XDH	322	107	112	107	112	191287	x	6mer	322	NA	0	Mir-376	>ATCATA	>TATGAT	0.6181208491325378
Mir376	6mer	SPG11	519	244	249	244	249	25692193	x	6mer	519	NA	0	Mir-376	>ATCATA	>TATGAT	0.6181208491325378
Mir376	6mer	SPG11	519	244	249	244	249	25692193	x	6mer	519	NA	0	Mir-376	>ATCATA	>TATGAT	0.6181208491325378
Mir376	6mer	CEP126	513	39	44	39	44	24390602	x	6mer	513	NA	0	Mir-376	>ATCATA	>TATGAT	0.6181208491325378
Mir376	6mer	CEP126	513	39	44	39	44	24390602	x	6mer	513	NA	0	Mir-376	>ATCATA	>TATGAT	0.6181208491325378
Mir376	6mer	USHBP1	322	17	22	17	22	139794	x	6mer	322	NA	0	Mir-376	>ATCATA	>TATGAT	0.6181208491325378
Mir376	6mer	USHBP1	322	17	22	17	22	139794	x	6mer	322	NA	0	Mir-376	>ATCATA	>TATGAT	0.6181208491325378
Mir376	6mer	SRR	380	267	272	267	272	8462011	x	6mer	380	NA	0	Mir-376	>ATCATA	>TATGAT	0.6181208491325378
Mir376	6mer	SRR	380	267	272	267	272	8462011	x	6mer	380	NA	0	Mir-376	>ATCATA	>TATGAT	0.6181208491325378
Mir376	6mer	NUP160	417	254	259	254	259	12506936	x	6mer	417	NA	0	Mir-376	>ATCATA	>TATGAT	0.6181208491325378
Mir376	6mer	NUP160	417	254	259	254	259	12506936	x	6mer	417	NA	0	Mir-376	>ATCATA	>TATGAT	0.6181208491325378
Mir376	6mer	DPPA2	356	537	542	537	542	5037939	x	6mer	356	NA	0	Mir-376	>ATCATA	>TATGAT	0.6181208491325378
Mir376	6mer	DPPA2	356	537	542	537	542	5037939	x	6mer	356	NA	0	Mir-376	>ATCATA	>TATGAT	0.6181208491325378
Mir376	6mer	AKAP7	515	108	113	108	113	25349640	x	6mer	515	NA	0	Mir-376	>ATCATA	>TATGAT	0.6181208491325378
Mir376	6mer	AKAP7	515	108	113	108	113	25349640	x	6mer	515	NA	0	Mir-376	>ATCATA	>TATGAT	0.6181208491325378
Mir376	6mer	DLG1	482	441	446	441	446	22094741	x	6mer	482	NA	0	Mir-376	>ATCATA	>TATGAT	0.6181208491325378
Mir376	6mer	DLG1	482	441	446	441	446	22094741	x	6mer	482	NA	0	Mir-376	>ATCATA	>TATGAT	0.6181208491325378
Mir376	6mer	SMC2	513	172	177	172	177	24591189	x	6mer	513	NA	0	Mir-376	>ATCATA	>TATGAT	0.6181208491325378
Mir376	6mer	SMC2	513	172	177	172	177	24591189	x	6mer	513	NA	0	Mir-376	>ATCATA	>TATGAT	0.6181208491325378
Mir376	6mer	DBI	362	121	126	121	126	6512528	x	6mer	362	NA	0	Mir-376	>ATCATA	>TATGAT	0.6181208491325378
Mir376	6mer	DBI	362	121	126	121	126	6512528	x	6mer	362	NA	0	Mir-376	>ATCATA	>TATGAT	0.6181208491325378
Mir376	6mer	ANKRD22	351	664	669	664	669	4746339	x	6mer	351	NA	0	Mir-376	>ATCATA	>TATGAT	0.6181208491325378
Mir376	6mer	ANKRD22	351	664	669	664	669	4746339	x	6mer	351	NA	0	Mir-376	>ATCATA	>TATGAT	0.6181208491325378
Mir376	6mer	SZT2	442	204	209	204	209	18258197	x	6mer	442	NA	0	Mir-376	>ATCATA	>TATGAT	0.6181208491325378
Mir376	6mer	SZT2	442	204	209	204	209	18258197	x	6mer	442	NA	0	Mir-376	>ATCATA	>TATGAT	0.6181208491325378
Mir376	6mer	SHLD3	553	181	186	181	186	30814291	x	6mer	553	NA	0	Mir-376	>ATCATA	>TATGAT	0.6181208491325378
Mir376	6mer	SHLD3	553	181	186	181	186	30814291	x	6mer	553	NA	0	Mir-376	>ATCATA	>TATGAT	0.6181208491325378
Mir376	6mer	CRYL1	537	371	376	371	376	29124960	x	6mer	537	NA	0	Mir-376	>ATCATA	>TATGAT	0.6181208491325378
Mir376	6mer	CRYL1	537	371	376	371	376	29124960	x	6mer	537	NA	0	Mir-376	>ATCATA	>TATGAT	0.6181208491325378
Mir376	6mer	NIT1	515	285	290	285	290	25175974	x	6mer	515	NA	0	Mir-376	>ATCATA	>TATGAT	0.6181208491325378
Mir376	6mer	NIT1	515	285	290	285	290	25175974	x	6mer	515	NA	0	Mir-376	>ATCATA	>TATGAT	0.6181208491325378
Mir376	6mer	DCAF1	533	556	561	556	561	28464900	x	6mer	533	NA	0	Mir-376	>ATCATA	>TATGAT	0.6181208491325378
Mir376	6mer	DCAF1	533	556	561	556	561	28464900	x	6mer	533	NA	0	Mir-376	>ATCATA	>TATGAT	0.6181208491325378
Mir376	6mer	IFI44	351	57	62	57	62	4423925	x	6mer	351	NA	0	Mir-376	>ATCATA	>TATGAT	0.6181208491325378
Mir376	6mer	IFI44	351	57	62	57	62	4423925	x	6mer	351	NA	0	Mir-376	>ATCATA	>TATGAT	0.6181208491325378
Mir376	6mer	TAP2	331	336	341	336	341	2127907	x	6mer	331	NA	0	Mir-376	>ATCATA	>TATGAT	0.6181208491325378
Mir376	6mer	TAP2	331	336	341	336	341	2127907	x	6mer	331	NA	0	Mir-376	>ATCATA	>TATGAT	0.6181208491325378
Mir376	6mer	ZNF608	531	698	703	698	703	27667115	x	6mer	531	NA	0	Mir-376	>ATCATA	>TATGAT	0.6181208491325378
Mir376	6mer	ZNF608	531	698	703	698	703	27667115	x	6mer	531	NA	0	Mir-376	>ATCATA	>TATGAT	0.6181208491325378
Mir376	6mer	DIS3	486	714	719	714	719	23247498	x	6mer	486	NA	0	Mir-376	>ATCATA	>TATGAT	0.6181208491325378
Mir376	6mer	DIS3	486	714	719	714	719	23247498	x	6mer	486	NA	0	Mir-376	>ATCATA	>TATGAT	0.6181208491325378
Mir376	6mer	PLA2G7	351	52	57	52	57	4626078	x	6mer	351	NA	0	Mir-376	>ATCATA	>TATGAT	0.6181208491325378
Mir376	6mer	PLA2G7	351	52	57	52	57	4626078	x	6mer	351	NA	0	Mir-376	>ATCATA	>TATGAT	0.6181208491325378
Mir376	6mer	DEGS1	467	305	310	305	310	20342581	x	6mer	467	NA	0	Mir-376	>ATCATA	>TATGAT	0.6181208491325378
Mir376	6mer	DEGS1	467	305	310	305	310	20342581	x	6mer	467	NA	0	Mir-376	>ATCATA	>TATGAT	0.6181208491325378
Mir376	6mer	MAGEH1	519	223	228	223	228	25933960	x	6mer	519	NA	0	Mir-376	>ATCATA	>TATGAT	0.6181208491325378
Mir376	6mer	MAGEH1	519	223	228	223	228	25933960	x	6mer	519	NA	0	Mir-376	>ATCATA	>TATGAT	0.6181208491325378
Mir376	6mer	KISS1R	322	517	522	517	522	124989	x	6mer	322	NA	0	Mir-376	>ATCATA	>TATGAT	0.6181208491325378
Mir376	6mer	KISS1R	322	517	522	517	522	124989	x	6mer	322	NA	0	Mir-376	>ATCATA	>TATGAT	0.6181208491325378
Mir376	6mer	CFAP276	420	45	50	45	50	13113717	x	6mer	420	NA	0	Mir-376	>ATCATA	>TATGAT	0.6181208491325378
Mir376	6mer	CFAP276	420	45	50	45	50	13113717	x	6mer	420	NA	0	Mir-376	>ATCATA	>TATGAT	0.6181208491325378
Mir376	6mer	SPATA22	356	66	71	66	71	4981846	x	6mer	356	NA	0	Mir-376	>ATCATA	>TATGAT	0.6181208491325378
Mir376	6mer	SPATA22	356	66	71	66	71	4981846	x	6mer	356	NA	0	Mir-376	>ATCATA	>TATGAT	0.6181208491325378
Mir376	6mer	MTOR	404	600	605	600	605	11087901	x	6mer	404	NA	0	Mir-376	>ATCATA	>TATGAT	0.6181208491325378
Mir376	6mer	MTOR	404	600	605	600	605	11087901	x	6mer	404	NA	0	Mir-376	>ATCATA	>TATGAT	0.6181208491325378
Mir376	6mer	PSPH	380	74	79	74	79	8292477	x	6mer	380	NA	0	Mir-376	>ATCATA	>TATGAT	0.6181208491325378
Mir376	6mer	PSPH	380	74	79	74	79	8292477	x	6mer	380	NA	0	Mir-376	>ATCATA	>TATGAT	0.6181208491325378
Mir376	6mer	UAP1	532	186	191	186	191	28003717	x	6mer	532	NA	0	Mir-376	>ATCATA	>TATGAT	0.6181208491325378
Mir376	6mer	UAP1	532	186	191	186	191	28003717	x	6mer	532	NA	0	Mir-376	>ATCATA	>TATGAT	0.6181208491325378
Mir376	6mer	RAP1A	330	251	256	251	256	1668791	x	6mer	330	NA	0	Mir-376	>ATCATA	>TATGAT	0.6181208491325378
Mir376	6mer	RAP1A	330	251	256	251	256	1668791	x	6mer	330	NA	0	Mir-376	>ATCATA	>TATGAT	0.6181208491325378
Mir376	6mer	MMADHC	538	240	245	240	245	29606400	x	6mer	538	NA	0	Mir-376	>ATCATA	>TATGAT	0.6181208491325378
Mir376	6mer	MMADHC	538	240	245	240	245	29606400	x	6mer	538	NA	0	Mir-376	>ATCATA	>TATGAT	0.6181208491325378
Mir376	6mer	IFNGR2	513	401	406	401	406	24562355	x	6mer	513	NA	0	Mir-376	>ATCATA	>TATGAT	0.6181208491325378
Mir376	6mer	IFNGR2	513	401	406	401	406	24562355	x	6mer	513	NA	0	Mir-376	>ATCATA	>TATGAT	0.6181208491325378
Mir376	6mer	DPH7	534	66	71	66	71	28899644	x	6mer	534	NA	0	Mir-376	>ATCATA	>TATGAT	0.6181208491325378
Mir376	6mer	DPH7	534	66	71	66	71	28899644	x	6mer	534	NA	0	Mir-376	>ATCATA	>TATGAT	0.6181208491325378
Mir376	6mer	HMGN5	366	440	445	440	445	7226511	x	6mer	366	NA	0	Mir-376	>ATCATA	>TATGAT	0.6181208491325378
Mir376	6mer	HMGN5	366	440	445	440	445	7226511	x	6mer	366	NA	0	Mir-376	>ATCATA	>TATGAT	0.6181208491325378
Mir376	6mer	ENOX1	322	361	366	361	366	210507	x	6mer	322	NA	0	Mir-376	>ATCATA	>TATGAT	0.6181208491325378
Mir376	6mer	ENOX1	322	361	366	361	366	210507	x	6mer	322	NA	0	Mir-376	>ATCATA	>TATGAT	0.6181208491325378
Mir376	6mer	PTPRC	519	532	537	532	537	25736176	x	6mer	519	NA	0	Mir-376	>ATCATA	>TATGAT	0.6181208491325378
Mir376	6mer	PTPRC	519	532	537	532	537	25736176	x	6mer	519	NA	0	Mir-376	>ATCATA	>TATGAT	0.6181208491325378
Mir376	6mer	SLCO4C1	534	190	195	190	195	28911654	x	6mer	534	NA	0	Mir-376	>ATCATA	>TATGAT	0.6181208491325378
Mir376	6mer	SLCO4C1	534	190	195	190	195	28911654	x	6mer	534	NA	0	Mir-376	>ATCATA	>TATGAT	0.6181208491325378
Mir376	6mer	BLMH	333	147	152	147	152	2674903	x	6mer	333	NA	0	Mir-376	>ATCATA	>TATGAT	0.6181208491325378
Mir376	6mer	BLMH	333	147	152	147	152	2674903	x	6mer	333	NA	0	Mir-376	>ATCATA	>TATGAT	0.6181208491325378
Mir376	6mer	SEPTIN10	468	82	87	82	87	20853296	x	6mer	468	NA	0	Mir-376	>ATCATA	>TATGAT	0.6181208491325378
Mir376	6mer	SEPTIN10	468	82	87	82	87	20853296	x	6mer	468	NA	0	Mir-376	>ATCATA	>TATGAT	0.6181208491325378
Mir376	6mer	PGM3	425	174	179	174	179	14171936	x	6mer	425	NA	0	Mir-376	>ATCATA	>TATGAT	0.6181208491325378
Mir376	6mer	PGM3	425	174	179	174	179	14171936	x	6mer	425	NA	0	Mir-376	>ATCATA	>TATGAT	0.6181208491325378
Mir376	6mer	ZNF235	404	221	226	221	226	11146685	x	6mer	404	NA	0	Mir-376	>ATCATA	>TATGAT	0.6181208491325378
Mir376	6mer	ZNF235	404	221	226	221	226	11146685	x	6mer	404	NA	0	Mir-376	>ATCATA	>TATGAT	0.6181208491325378
Mir376	6mer	ZCCHC4	407	288	293	288	293	11287092	x	6mer	407	NA	0	Mir-376	>ATCATA	>TATGAT	0.6181208491325378
Mir376	6mer	ZCCHC4	407	288	293	288	293	11287092	x	6mer	407	NA	0	Mir-376	>ATCATA	>TATGAT	0.6181208491325378
Mir376	6mer	P4HA3	419	513	518	513	518	12894120	x	6mer	419	NA	0	Mir-376	>ATCATA	>TATGAT	0.6181208491325378
Mir376	6mer	P4HA3	419	513	518	513	518	12894120	x	6mer	419	NA	0	Mir-376	>ATCATA	>TATGAT	0.6181208491325378
Mir376	6mer	AOC2	510	78	83	78	83	23974354	x	6mer	510	NA	0	Mir-376	>ATCATA	>TATGAT	0.6181208491325378
Mir376	6mer	AOC2	510	78	83	78	83	23974354	x	6mer	510	NA	0	Mir-376	>ATCATA	>TATGAT	0.6181208491325378
Mir376	6mer	ARHGAP21	530	450	455	450	455	27198254	x	6mer	530	NA	0	Mir-376	>ATCATA	>TATGAT	0.6181208491325378
Mir376	6mer	ARHGAP21	530	450	455	450	455	27198254	x	6mer	530	NA	0	Mir-376	>ATCATA	>TATGAT	0.6181208491325378
Mir376	6mer	LIPT2	358	233	238	233	238	5700888	x	6mer	358	NA	0	Mir-376	>ATCATA	>TATGAT	0.6181208491325378
Mir376	6mer	LIPT2	358	233	238	233	238	5700888	x	6mer	358	NA	0	Mir-376	>ATCATA	>TATGAT	0.6181208491325378
Mir376	6mer	TMEM245	446	303	308	303	308	18887683	x	6mer	446	NA	0	Mir-376	>ATCATA	>TATGAT	0.6181208491325378
Mir376	6mer	TMEM245	446	303	308	303	308	18887683	x	6mer	446	NA	0	Mir-376	>ATCATA	>TATGAT	0.6181208491325378
Mir376	6mer	GPR15	362	386	391	386	391	6344233	x	6mer	362	NA	0	Mir-376	>ATCATA	>TATGAT	0.6181208491325378
Mir376	6mer	GPR15	362	386	391	386	391	6344233	x	6mer	362	NA	0	Mir-376	>ATCATA	>TATGAT	0.6181208491325378
Mir376	6mer	DNAL1	350	800	805	800	805	4077193	x	6mer	350	NA	0	Mir-376	>ATCATA	>TATGAT	0.6181208491325378
Mir376	6mer	DNAL1	350	800	805	800	805	4077193	x	6mer	350	NA	0	Mir-376	>ATCATA	>TATGAT	0.6181208491325378
Mir376	6mer	KCNH5	446	114	119	114	119	19029140	x	6mer	446	NA	0	Mir-376	>ATCATA	>TATGAT	0.6181208491325378
Mir376	6mer	KCNH5	446	114	119	114	119	19029140	x	6mer	446	NA	0	Mir-376	>ATCATA	>TATGAT	0.6181208491325378
Mir376	6mer	SETD9	322	249	254	249	254	344679	x	6mer	322	NA	0	Mir-376	>ATCATA	>TATGAT	0.6181208491325378
Mir376	6mer	SETD9	322	249	254	249	254	344679	x	6mer	322	NA	0	Mir-376	>ATCATA	>TATGAT	0.6181208491325378
Mir376	6mer	NSMCE4A	420	59	64	59	64	13407365	x	6mer	420	NA	0	Mir-376	>ATCATA	>TATGAT	0.6181208491325378
Mir376	6mer	NSMCE4A	420	59	64	59	64	13407365	x	6mer	420	NA	0	Mir-376	>ATCATA	>TATGAT	0.6181208491325378
Mir376	6mer	ANKRD11	346	167	172	167	172	3583686	x	6mer	346	NA	0	Mir-376	>ATCATA	>TATGAT	0.6181208491325378
Mir376	6mer	ANKRD11	346	167	172	167	172	3583686	x	6mer	346	NA	0	Mir-376	>ATCATA	>TATGAT	0.6181208491325378
Mir376	6mer	TFPI2	351	39	44	39	44	4610666	x	6mer	351	NA	0	Mir-376	>ATCATA	>TATGAT	0.6181208491325378
Mir376	6mer	TFPI2	351	39	44	39	44	4610666	x	6mer	351	NA	0	Mir-376	>ATCATA	>TATGAT	0.6181208491325378
Mir376	6mer	STMN1	350	139	144	139	144	3975815	x	6mer	350	NA	0	Mir-376	>ATCATA	>TATGAT	0.6181208491325378
Mir376	6mer	STMN1	350	139	144	139	144	3975815	x	6mer	350	NA	0	Mir-376	>ATCATA	>TATGAT	0.6181208491325378
Mir376	6mer	METRNL	531	338	343	338	343	27909003	x	6mer	531	NA	0	Mir-376	>ATCATA	>TATGAT	0.6181208491325378
Mir376	6mer	METRNL	531	338	343	338	343	27909003	x	6mer	531	NA	0	Mir-376	>ATCATA	>TATGAT	0.6181208491325378
Mir376	6mer	LNX1	447	126	131	126	131	19082145	x	6mer	447	NA	0	Mir-376	>ATCATA	>TATGAT	0.6181208491325378
Mir376	6mer	LNX1	447	126	131	126	131	19082145	x	6mer	447	NA	0	Mir-376	>ATCATA	>TATGAT	0.6181208491325378
Mir376	6mer	DYNC1I1	333	375	380	375	380	2609753	x	6mer	333	NA	0	Mir-376	>ATCATA	>TATGAT	0.6181208491325378
Mir376	6mer	DYNC1I1	333	375	380	375	380	2609753	x	6mer	333	NA	0	Mir-376	>ATCATA	>TATGAT	0.6181208491325378
Mir376	6mer	ZCCHC9	440	46	51	46	51	17914530	x	6mer	440	NA	0	Mir-376	>ATCATA	>TATGAT	0.6181208491325378
Mir376	6mer	ZCCHC9	440	46	51	46	51	17914530	x	6mer	440	NA	0	Mir-376	>ATCATA	>TATGAT	0.6181208491325378
Mir376	6mer	TXNDC9	350	260	265	260	265	4127211	x	6mer	350	NA	0	Mir-376	>ATCATA	>TATGAT	0.6181208491325378
Mir376	6mer	TXNDC9	350	260	265	260	265	4127211	x	6mer	350	NA	0	Mir-376	>ATCATA	>TATGAT	0.6181208491325378
Mir376	6mer	TRIML1	440	67	72	67	72	18181476	x	6mer	440	NA	0	Mir-376	>ATCATA	>TATGAT	0.6181208491325378
Mir376	6mer	TRIML1	440	67	72	67	72	18181476	x	6mer	440	NA	0	Mir-376	>ATCATA	>TATGAT	0.6181208491325378
Mir376	6mer	CFL2	509	633	638	633	638	23620984	x	6mer	509	NA	0	Mir-376	>ATCATA	>TATGAT	0.6181208491325378
Mir376	6mer	CFL2	509	633	638	633	638	23620984	x	6mer	509	NA	0	Mir-376	>ATCATA	>TATGAT	0.6181208491325378
Mir376	6mer	SRSF3	425	600	605	600	605	14067973	x	6mer	425	NA	0	Mir-376	>ATCATA	>TATGAT	0.6181208491325378
Mir376	6mer	SRSF3	425	600	605	600	605	14067973	x	6mer	425	NA	0	Mir-376	>ATCATA	>TATGAT	0.6181208491325378
Mir376	6mer	SUSD5	357	143	148	143	148	5285486	x	6mer	357	NA	0	Mir-376	>ATCATA	>TATGAT	0.6181208491325378
Mir376	6mer	SUSD5	357	143	148	143	148	5285486	x	6mer	357	NA	0	Mir-376	>ATCATA	>TATGAT	0.6181208491325378
Mir376	6mer	ITM2B	474	498	503	498	503	21990357	x	6mer	474	NA	0	Mir-376	>ATCATA	>TATGAT	0.6181208491325378
Mir376	6mer	ITM2B	474	498	503	498	503	21990357	x	6mer	474	NA	0	Mir-376	>ATCATA	>TATGAT	0.6181208491325378
Mir376	6mer	TOGARAM1	440	507	512	507	512	18065383	x	6mer	440	NA	0	Mir-376	>ATCATA	>TATGAT	0.6181208491325378
Mir376	6mer	TOGARAM1	440	507	512	507	512	18065383	x	6mer	440	NA	0	Mir-376	>ATCATA	>TATGAT	0.6181208491325378
Mir376	6mer	ARHGAP21	522	455	460	455	460	26097497	x	6mer	522	NA	0	Mir-376	>ATCATA	>TATGAT	0.6181208491325378
Mir376	6mer	ARHGAP21	522	455	460	455	460	26097497	x	6mer	522	NA	0	Mir-376	>ATCATA	>TATGAT	0.6181208491325378
Mir376	6mer	IL15RA	446	628	633	628	633	18849754	x	6mer	446	NA	0	Mir-376	>ATCATA	>TATGAT	0.6181208491325378
Mir376	6mer	IL15RA	446	628	633	628	633	18849754	x	6mer	446	NA	0	Mir-376	>ATCATA	>TATGAT	0.6181208491325378
Mir376	6mer	UMAD1	462	326	331	326	331	19968109	x	6mer	462	NA	0	Mir-376	>ATCATA	>TATGAT	0.6181208491325378
Mir376	6mer	UMAD1	462	326	331	326	331	19968109	x	6mer	462	NA	0	Mir-376	>ATCATA	>TATGAT	0.6181208491325378
Mir376	6mer	DTNB	550	260	265	260	265	30251284	x	6mer	550	NA	0	Mir-376	>ATCATA	>TATGAT	0.6181208491325378
Mir376	6mer	DTNB	550	260	265	260	265	30251284	x	6mer	550	NA	0	Mir-376	>ATCATA	>TATGAT	0.6181208491325378
Mir376	6mer	PLAGL1	404	604	609	604	609	11043456	x	6mer	404	NA	0	Mir-376	>ATCATA	>TATGAT	0.6181208491325378
Mir376	6mer	PLAGL1	404	604	609	604	609	11043456	x	6mer	404	NA	0	Mir-376	>ATCATA	>TATGAT	0.6181208491325378
Mir376	6mer	KMO	356	59	64	59	64	5058549	x	6mer	356	NA	0	Mir-376	>ATCATA	>TATGAT	0.6181208491325378
Mir376	6mer	KMO	356	59	64	59	64	5058549	x	6mer	356	NA	0	Mir-376	>ATCATA	>TATGAT	0.6181208491325378
Mir376	6mer	ATP10A	515	67	72	67	72	25182547	x	6mer	515	NA	0	Mir-376	>ATCATA	>TATGAT	0.6181208491325378
Mir376	6mer	ATP10A	515	67	72	67	72	25182547	x	6mer	515	NA	0	Mir-376	>ATCATA	>TATGAT	0.6181208491325378
Mir376	6mer	IFT57	322	510	515	510	515	2449	x	6mer	322	NA	0	Mir-376	>ATCATA	>TATGAT	0.6181208491325378
Mir376	6mer	IFT57	322	510	515	510	515	2449	x	6mer	322	NA	0	Mir-376	>ATCATA	>TATGAT	0.6181208491325378
Mir376	6mer	FBXO17	345	351	356	351	356	3138546	x	6mer	345	NA	0	Mir-376	>ATCATA	>TATGAT	0.6181208491325378
Mir376	6mer	FBXO17	345	351	356	351	356	3138546	x	6mer	345	NA	0	Mir-376	>ATCATA	>TATGAT	0.6181208491325378
Mir376	6mer	ZNF132	420	756	761	756	761	13435173	x	6mer	420	NA	0	Mir-376	>ATCATA	>TATGAT	0.6181208491325378
Mir376	6mer	ZNF132	420	756	761	756	761	13435173	x	6mer	420	NA	0	Mir-376	>ATCATA	>TATGAT	0.6181208491325378
Mir376	6mer	POC1A	380	370	375	370	375	8576960	x	6mer	380	NA	0	Mir-376	>ATCATA	>TATGAT	0.6181208491325378
Mir376	6mer	POC1A	380	370	375	370	375	8576960	x	6mer	380	NA	0	Mir-376	>ATCATA	>TATGAT	0.6181208491325378
Mir376	6mer	TMEM185B	417	128	133	128	133	12259213	x	6mer	417	NA	0	Mir-376	>ATCATA	>TATGAT	0.6181208491325378
Mir376	6mer	TMEM185B	417	128	133	128	133	12259213	x	6mer	417	NA	0	Mir-376	>ATCATA	>TATGAT	0.6181208491325378
Mir376	6mer	ZKSCAN1	396	320	325	320	325	9978459	x	6mer	396	NA	0	Mir-376	>ATCATA	>TATGAT	0.6181208491325378
Mir376	6mer	ZKSCAN1	396	320	325	320	325	9978459	x	6mer	396	NA	0	Mir-376	>ATCATA	>TATGAT	0.6181208491325378
Mir376	6mer	MSMB	533	47	52	47	52	28474189	x	6mer	533	NA	0	Mir-376	>ATCATA	>TATGAT	0.6181208491325378
Mir376	6mer	MSMB	533	47	52	47	52	28474189	x	6mer	533	NA	0	Mir-376	>ATCATA	>TATGAT	0.6181208491325378
Mir376	6mer	AFG3L2	350	520	525	520	525	4068538	x	6mer	350	NA	0	Mir-376	>ATCATA	>TATGAT	0.6181208491325378
Mir376	6mer	AFG3L2	350	520	525	520	525	4068538	x	6mer	350	NA	0	Mir-376	>ATCATA	>TATGAT	0.6181208491325378
Mir376	6mer	STYXL2	530	410	415	410	415	27207923	x	6mer	530	NA	0	Mir-376	>ATCATA	>TATGAT	0.6181208491325378
Mir376	6mer	STYXL2	530	410	415	410	415	27207923	x	6mer	530	NA	0	Mir-376	>ATCATA	>TATGAT	0.6181208491325378
Mir376	6mer	PLET1	522	600	605	600	605	26123438	x	6mer	522	NA	0	Mir-376	>ATCATA	>TATGAT	0.6181208491325378
Mir376	6mer	PLET1	522	600	605	600	605	26123438	x	6mer	522	NA	0	Mir-376	>ATCATA	>TATGAT	0.6181208491325378
Mir376	6mer	ATP23	522	120	125	120	125	26092239	x	6mer	522	NA	0	Mir-376	>ATCATA	>TATGAT	0.6181208491325378
Mir376	6mer	ATP23	522	120	125	120	125	26092239	x	6mer	522	NA	0	Mir-376	>ATCATA	>TATGAT	0.6181208491325378
Mir376	6mer	SMIM6	326	108	113	108	113	1005420	x	6mer	326	NA	0	Mir-376	>ATCATA	>TATGAT	0.6181208491325378
Mir376	6mer	SMIM6	326	108	113	108	113	1005420	x	6mer	326	NA	0	Mir-376	>ATCATA	>TATGAT	0.6181208491325378
Mir376	6mer	RAB3GAP1	530	550	555	550	555	27313112	x	6mer	530	NA	0	Mir-376	>ATCATA	>TATGAT	0.6181208491325378
Mir376	6mer	RAB3GAP1	530	550	555	550	555	27313112	x	6mer	530	NA	0	Mir-376	>ATCATA	>TATGAT	0.6181208491325378
Mir376	6mer	RPL11	333	283	288	283	288	2392339	x	6mer	333	NA	0	Mir-376	>ATCATA	>TATGAT	0.6181208491325378
Mir376	6mer	RPL11	333	283	288	283	288	2392339	x	6mer	333	NA	0	Mir-376	>ATCATA	>TATGAT	0.6181208491325378
Mir376	6mer	ZNF793	482	747	752	747	752	22359097	x	6mer	482	NA	0	Mir-376	>ATCATA	>TATGAT	0.6181208491325378
Mir376	6mer	ZNF793	482	747	752	747	752	22359097	x	6mer	482	NA	0	Mir-376	>ATCATA	>TATGAT	0.6181208491325378
Mir376	6mer	LRRD1	531	31	36	31	36	27759995	x	6mer	531	NA	0	Mir-376	>ATCATA	>TATGAT	0.6181208491325378
Mir376	6mer	LRRD1	531	31	36	31	36	27759995	x	6mer	531	NA	0	Mir-376	>ATCATA	>TATGAT	0.6181208491325378
Mir376	6mer	EIF4E	356	184	189	184	189	4854760	x	6mer	356	NA	0	Mir-376	>ATCATA	>TATGAT	0.6181208491325378
Mir376	6mer	EIF4E	356	184	189	184	189	4854760	x	6mer	356	NA	0	Mir-376	>ATCATA	>TATGAT	0.6181208491325378
Mir376	6mer	LILRB1	366	138	143	138	143	6708160	x	6mer	366	NA	0	Mir-376	>ATCATA	>TATGAT	0.6181208491325378
Mir376	6mer	LILRB1	366	138	143	138	143	6708160	x	6mer	366	NA	0	Mir-376	>ATCATA	>TATGAT	0.6181208491325378
Mir376	6mer	AIM2	394	294	299	294	299	9438416	x	6mer	394	NA	0	Mir-376	>ATCATA	>TATGAT	0.6181208491325378
Mir376	6mer	AIM2	394	294	299	294	299	9438416	x	6mer	394	NA	0	Mir-376	>ATCATA	>TATGAT	0.6181208491325378
Mir376	6mer	PHC1	398	230	235	230	235	10304964	x	6mer	398	NA	0	Mir-376	>ATCATA	>TATGAT	0.6181208491325378
Mir376	6mer	PHC1	398	230	235	230	235	10304964	x	6mer	398	NA	0	Mir-376	>ATCATA	>TATGAT	0.6181208491325378
Mir376	6mer	LUC7L2	525	211	216	211	216	26819372	x	6mer	525	NA	0	Mir-376	>ATCATA	>TATGAT	0.6181208491325378
Mir376	6mer	LUC7L2	525	211	216	211	216	26819372	x	6mer	525	NA	0	Mir-376	>ATCATA	>TATGAT	0.6181208491325378
Mir376	6mer	C19H6ORF52	462	170	175	170	175	20165070	x	6mer	462	NA	0	Mir-376	>ATCATA	>TATGAT	0.6181208491325378
Mir376	6mer	C19H6ORF52	462	170	175	170	175	20165070	x	6mer	462	NA	0	Mir-376	>ATCATA	>TATGAT	0.6181208491325378
Mir376	6mer	SRPRA	537	606	611	606	611	29435437	x	6mer	537	NA	0	Mir-376	>ATCATA	>TATGAT	0.6181208491325378
Mir376	6mer	SRPRA	537	606	611	606	611	29435437	x	6mer	537	NA	0	Mir-376	>ATCATA	>TATGAT	0.6181208491325378
Mir376	6mer	CLHC1	510	124	129	124	129	24207782	x	6mer	510	NA	0	Mir-376	>ATCATA	>TATGAT	0.6181208491325378
Mir376	6mer	CLHC1	510	124	129	124	129	24207782	x	6mer	510	NA	0	Mir-376	>ATCATA	>TATGAT	0.6181208491325378
Mir376	6mer	KIF20B	333	89	94	89	94	2659220	x	6mer	333	NA	0	Mir-376	>ATCATA	>TATGAT	0.6181208491325378
Mir376	6mer	KIF20B	333	89	94	89	94	2659220	x	6mer	333	NA	0	Mir-376	>ATCATA	>TATGAT	0.6181208491325378
Mir376	6mer	LRRC40	514	687	692	687	692	24837122	x	6mer	514	NA	0	Mir-376	>ATCATA	>TATGAT	0.6181208491325378
Mir376	6mer	LRRC40	514	687	692	687	692	24837122	x	6mer	514	NA	0	Mir-376	>ATCATA	>TATGAT	0.6181208491325378
Mir376	6mer	FETUB	513	43	48	43	48	24566681	x	6mer	513	NA	0	Mir-376	>ATCATA	>TATGAT	0.6181208491325378
Mir376	6mer	FETUB	513	43	48	43	48	24566681	x	6mer	513	NA	0	Mir-376	>ATCATA	>TATGAT	0.6181208491325378
Mir376	6mer	TMEM131	356	183	188	183	188	5108613	x	6mer	356	NA	0	Mir-376	>ATCATA	>TATGAT	0.6181208491325378
Mir376	6mer	TMEM131	356	183	188	183	188	5108613	x	6mer	356	NA	0	Mir-376	>ATCATA	>TATGAT	0.6181208491325378
Mir376	6mer	VPS35	425	741	746	741	746	14252122	x	6mer	425	NA	0	Mir-376	>ATCATA	>TATGAT	0.6181208491325378
Mir376	6mer	VPS35	425	741	746	741	746	14252122	x	6mer	425	NA	0	Mir-376	>ATCATA	>TATGAT	0.6181208491325378
Mir376	6mer	ZNF638	331	131	136	131	136	2156808	x	6mer	331	NA	0	Mir-376	>ATCATA	>TATGAT	0.6181208491325378
Mir376	6mer	ZNF638	331	131	136	131	136	2156808	x	6mer	331	NA	0	Mir-376	>ATCATA	>TATGAT	0.6181208491325378
Mir376	6mer	DNAJC19	448	404	409	404	409	19565810	x	6mer	448	NA	0	Mir-376	>ATCATA	>TATGAT	0.6181208491325378
Mir376	6mer	DNAJC19	448	404	409	404	409	19565810	x	6mer	448	NA	0	Mir-376	>ATCATA	>TATGAT	0.6181208491325378
Mir376	6mer	PBK	346	87	92	87	92	3334790	x	6mer	346	NA	0	Mir-376	>ATCATA	>TATGAT	0.6181208491325378
Mir376	6mer	PBK	346	87	92	87	92	3334790	x	6mer	346	NA	0	Mir-376	>ATCATA	>TATGAT	0.6181208491325378
Mir376	6mer	GPR89A	442	61	66	61	66	18270757	x	6mer	442	NA	0	Mir-376	>ATCATA	>TATGAT	0.6181208491325378
Mir376	6mer	GPR89A	442	61	66	61	66	18270757	x	6mer	442	NA	0	Mir-376	>ATCATA	>TATGAT	0.6181208491325378
Mir376	6mer	XRCC4	356	174	179	174	179	5149315	x	6mer	356	NA	0	Mir-376	>ATCATA	>TATGAT	0.6181208491325378
Mir376	6mer	XRCC4	356	174	179	174	179	5149315	x	6mer	356	NA	0	Mir-376	>ATCATA	>TATGAT	0.6181208491325378
Mir376	6mer	DDX28	358	194	199	194	199	5840872	x	6mer	358	NA	0	Mir-376	>ATCATA	>TATGAT	0.6181208491325378
Mir376	6mer	DDX28	358	194	199	194	199	5840872	x	6mer	358	NA	0	Mir-376	>ATCATA	>TATGAT	0.6181208491325378
Mir376	6mer	BORCS7	420	408	413	408	413	13409229	x	6mer	420	NA	0	Mir-376	>ATCATA	>TATGAT	0.6181208491325378
Mir376	6mer	BORCS7	420	408	413	408	413	13409229	x	6mer	420	NA	0	Mir-376	>ATCATA	>TATGAT	0.6181208491325378
Mir376	6mer	CAT	448	259	264	259	264	19655299	x	6mer	448	NA	0	Mir-376	>ATCATA	>TATGAT	0.6181208491325378
Mir376	6mer	CAT	448	259	264	259	264	19655299	x	6mer	448	NA	0	Mir-376	>ATCATA	>TATGAT	0.6181208491325378
Mir376	6mer	SMYD2	532	280	285	280	285	28006724	x	6mer	532	NA	0	Mir-376	>ATCATA	>TATGAT	0.6181208491325378
Mir376	6mer	SMYD2	532	280	285	280	285	28006724	x	6mer	532	NA	0	Mir-376	>ATCATA	>TATGAT	0.6181208491325378
Mir376	6mer	PRXL2A	407	154	159	154	159	11527152	x	6mer	407	NA	0	Mir-376	>ATCATA	>TATGAT	0.6181208491325378
Mir376	6mer	PRXL2A	407	154	159	154	159	11527152	x	6mer	407	NA	0	Mir-376	>ATCATA	>TATGAT	0.6181208491325378
Mir376	6mer	SRP14	485	106	111	106	111	22625431	x	6mer	485	NA	0	Mir-376	>ATCATA	>TATGAT	0.6181208491325378
Mir376	6mer	SRP14	485	106	111	106	111	22625431	x	6mer	485	NA	0	Mir-376	>ATCATA	>TATGAT	0.6181208491325378
Mir376	6mer	EN2	447	231	236	231	236	19214973	x	6mer	447	NA	0	Mir-376	>ATCATA	>TATGAT	0.6181208491325378
Mir376	6mer	EN2	447	231	236	231	236	19214973	x	6mer	447	NA	0	Mir-376	>ATCATA	>TATGAT	0.6181208491325378
Mir376	6mer	HHEX	345	209	214	209	214	3057689	x	6mer	345	NA	0	Mir-376	>ATCATA	>TATGAT	0.6181208491325378
Mir376	6mer	HHEX	345	209	214	209	214	3057689	x	6mer	345	NA	0	Mir-376	>ATCATA	>TATGAT	0.6181208491325378
Mir376	6mer	CCNE1	404	401	406	401	406	11152581	x	6mer	404	NA	0	Mir-376	>ATCATA	>TATGAT	0.6181208491325378
Mir376	6mer	CCNE1	404	401	406	401	406	11152581	x	6mer	404	NA	0	Mir-376	>ATCATA	>TATGAT	0.6181208491325378
Mir376	6mer	DRAM2	524	29	34	29	34	26361682	x	6mer	524	NA	0	Mir-376	>ATCATA	>TATGAT	0.6181208491325378
Mir376	6mer	DRAM2	524	29	34	29	34	26361682	x	6mer	524	NA	0	Mir-376	>ATCATA	>TATGAT	0.6181208491325378
Mir376	6mer	RSPH14	380	45	50	45	50	8528591	x	6mer	380	NA	0	Mir-376	>ATCATA	>TATGAT	0.6181208491325378
Mir376	6mer	RSPH14	380	45	50	45	50	8528591	x	6mer	380	NA	0	Mir-376	>ATCATA	>TATGAT	0.6181208491325378
Mir376	6mer	HIGD2A	327	130	135	130	135	1408100	x	6mer	327	NA	0	Mir-376	>ATCATA	>TATGAT	0.6181208491325378
Mir376	6mer	HIGD2A	327	130	135	130	135	1408100	x	6mer	327	NA	0	Mir-376	>ATCATA	>TATGAT	0.6181208491325378
Mir376	6mer	MRPL3	522	250	255	250	255	26012542	x	6mer	522	NA	0	Mir-376	>ATCATA	>TATGAT	0.6181208491325378
Mir376	6mer	MRPL3	522	250	255	250	255	26012542	x	6mer	522	NA	0	Mir-376	>ATCATA	>TATGAT	0.6181208491325378
Mir376	6mer	NCKAP1	442	414	419	414	419	18475737	x	6mer	442	NA	0	Mir-376	>ATCATA	>TATGAT	0.6181208491325378
Mir376	6mer	NCKAP1	442	414	419	414	419	18475737	x	6mer	442	NA	0	Mir-376	>ATCATA	>TATGAT	0.6181208491325378
Mir376	6mer	DHH	357	141	146	141	146	5441683	x	6mer	357	NA	0	Mir-376	>ATCATA	>TATGAT	0.6181208491325378
Mir376	6mer	DHH	357	141	146	141	146	5441683	x	6mer	357	NA	0	Mir-376	>ATCATA	>TATGAT	0.6181208491325378
Mir376	6mer	EIF3A	513	147	152	147	152	24361049	x	6mer	513	NA	0	Mir-376	>ATCATA	>TATGAT	0.6181208491325378
Mir376	6mer	EIF3A	513	147	152	147	152	24361049	x	6mer	513	NA	0	Mir-376	>ATCATA	>TATGAT	0.6181208491325378
Mir376	6mer	USP1	322	322	327	322	327	52915	x	6mer	322	NA	0	Mir-376	>ATCATA	>TATGAT	0.6181208491325378
Mir376	6mer	USP1	322	322	327	322	327	52915	x	6mer	322	NA	0	Mir-376	>ATCATA	>TATGAT	0.6181208491325378
Mir376	6mer	SNRNP27	510	125	130	125	130	24204857	x	6mer	510	NA	0	Mir-376	>ATCATA	>TATGAT	0.6181208491325378
Mir376	6mer	SNRNP27	510	125	130	125	130	24204857	x	6mer	510	NA	0	Mir-376	>ATCATA	>TATGAT	0.6181208491325378
Mir376	6mer	BMP4	532	74	79	74	79	28064782	x	6mer	532	NA	0	Mir-376	>ATCATA	>TATGAT	0.6181208491325378
Mir376	6mer	BMP4	532	74	79	74	79	28064782	x	6mer	532	NA	0	Mir-376	>ATCATA	>TATGAT	0.6181208491325378
Mir376	6mer	NOS2	482	394	399	394	399	22293569	x	6mer	482	NA	0	Mir-376	>ATCATA	>TATGAT	0.6181208491325378
Mir376	6mer	NOS2	482	394	399	394	399	22293569	x	6mer	482	NA	0	Mir-376	>ATCATA	>TATGAT	0.6181208491325378
Mir376	6mer	ERCC6L2	419	196	201	196	201	12882197	x	6mer	419	NA	0	Mir-376	>ATCATA	>TATGAT	0.6181208491325378
Mir376	6mer	ERCC6L2	419	196	201	196	201	12882197	x	6mer	419	NA	0	Mir-376	>ATCATA	>TATGAT	0.6181208491325378
Mir376	6mer	TFAP4	380	99	104	99	104	8506132	x	6mer	380	NA	0	Mir-376	>ATCATA	>TATGAT	0.6181208491325378
Mir376	6mer	TFAP4	380	99	104	99	104	8506132	x	6mer	380	NA	0	Mir-376	>ATCATA	>TATGAT	0.6181208491325378
Mir376	6mer	RALYL	398	319	324	319	324	10385053	x	6mer	398	NA	0	Mir-376	>ATCATA	>TATGAT	0.6181208491325378
Mir376	6mer	RALYL	398	319	324	319	324	10385053	x	6mer	398	NA	0	Mir-376	>ATCATA	>TATGAT	0.6181208491325378
Mir376	6mer	CLTRN	322	578	583	578	583	447294	x	6mer	322	NA	0	Mir-376	>ATCATA	>TATGAT	0.6181208491325378
Mir376	6mer	CLTRN	322	578	583	578	583	447294	x	6mer	322	NA	0	Mir-376	>ATCATA	>TATGAT	0.6181208491325378
Mir376	6mer	YWHAQ	530	568	573	568	573	27439219	x	6mer	530	NA	0	Mir-376	>ATCATA	>TATGAT	0.6181208491325378
Mir376	6mer	YWHAQ	530	568	573	568	573	27439219	x	6mer	530	NA	0	Mir-376	>ATCATA	>TATGAT	0.6181208491325378
Mir376	6mer	TCEAL7	534	479	484	479	484	29054103	x	6mer	534	NA	0	Mir-376	>ATCATA	>TATGAT	0.6181208491325378
Mir376	6mer	TCEAL7	534	479	484	479	484	29054103	x	6mer	534	NA	0	Mir-376	>ATCATA	>TATGAT	0.6181208491325378
Mir376	6mer	ASAH1	330	889	894	889	894	1548124	x	6mer	330	NA	0	Mir-376	>ATCATA	>TATGAT	0.6181208491325378
Mir376	6mer	ASAH1	330	889	894	889	894	1548124	x	6mer	330	NA	0	Mir-376	>ATCATA	>TATGAT	0.6181208491325378
Mir376	6mer	ERF	519	527	532	527	532	25533628	x	6mer	519	NA	0	Mir-376	>ATCATA	>TATGAT	0.6181208491325378
Mir376	6mer	ERF	519	527	532	527	532	25533628	x	6mer	519	NA	0	Mir-376	>ATCATA	>TATGAT	0.6181208491325378
Mir376	6mer	PDZD8	331	475	480	475	480	2216968	x	6mer	331	NA	0	Mir-376	>ATCATA	>TATGAT	0.6181208491325378
Mir376	6mer	PDZD8	331	475	480	475	480	2216968	x	6mer	331	NA	0	Mir-376	>ATCATA	>TATGAT	0.6181208491325378
Mir376	6mer	SPRYD7	407	243	248	243	248	11391713	x	6mer	407	NA	0	Mir-376	>ATCATA	>TATGAT	0.6181208491325378
Mir376	6mer	SPRYD7	407	243	248	243	248	11391713	x	6mer	407	NA	0	Mir-376	>ATCATA	>TATGAT	0.6181208491325378
Mir376	6mer	UCN2	322	296	301	296	301	363325	x	6mer	322	NA	0	Mir-376	>ATCATA	>TATGAT	0.6181208491325378
Mir376	6mer	UCN2	322	296	301	296	301	363325	x	6mer	322	NA	0	Mir-376	>ATCATA	>TATGAT	0.6181208491325378
Mir376	6mer	BTD	393	68	73	68	73	9344266	x	6mer	393	NA	0	Mir-376	>ATCATA	>TATGAT	0.6181208491325378
Mir376	6mer	BTD	393	68	73	68	73	9344266	x	6mer	393	NA	0	Mir-376	>ATCATA	>TATGAT	0.6181208491325378
Mir376	6mer	YTHDC1	462	440	445	440	445	19870549	x	6mer	462	NA	0	Mir-376	>ATCATA	>TATGAT	0.6181208491325378
Mir376	6mer	YTHDC1	462	440	445	440	445	19870549	x	6mer	462	NA	0	Mir-376	>ATCATA	>TATGAT	0.6181208491325378
Mir376	6mer	DENR	380	20	25	20	25	8533820	x	6mer	380	NA	0	Mir-376	>ATCATA	>TATGAT	0.6181208491325378
Mir376	6mer	DENR	380	20	25	20	25	8533820	x	6mer	380	NA	0	Mir-376	>ATCATA	>TATGAT	0.6181208491325378
Mir376	6mer	ATP6V1D	462	409	414	409	414	19940634	x	6mer	462	NA	0	Mir-376	>ATCATA	>TATGAT	0.6181208491325378
Mir376	6mer	ATP6V1D	462	409	414	409	414	19940634	x	6mer	462	NA	0	Mir-376	>ATCATA	>TATGAT	0.6181208491325378
Mir376	6mer	GNL3	407	64	69	64	69	11547435	x	6mer	407	NA	0	Mir-376	>ATCATA	>TATGAT	0.6181208491325378
