## Supplementary material for "Mammal placental phenotypes are predictable from microRNA repertoires": Table S8: Table S8.tsv (part 408 of 714)

miRNA_family_ID	Site_type	a_Gene_ID	species_ID	MSA_start	MSA_end	UTR_start	UTR_end	Group_num	miRNA_in_this_species	Group_type	Species_in_this_group	Species_in_this_group_with_this_site_type	ORF_overlap	mirfam	Seed	UTR_Match	TEC_Score
Mir376	6mer	GNL3	407	64	69	64	69	11547435	x	6mer	407	NA	0	Mir-376	>ATCATA	>TATGAT	0.6181208491325378
Mir376	6mer	COL11A1	420	465	470	465	470	13113219	x	6mer	420	NA	0	Mir-376	>ATCATA	>TATGAT	0.6181208491325378
Mir376	6mer	COL11A1	420	465	470	465	470	13113219	x	6mer	420	NA	0	Mir-376	>ATCATA	>TATGAT	0.6181208491325378
Mir376	6mer	GIN1	345	253	258	253	258	2806051	x	6mer	345	NA	0	Mir-376	>ATCATA	>TATGAT	0.6181208491325378
Mir376	6mer	GIN1	345	253	258	253	258	2806051	x	6mer	345	NA	0	Mir-376	>ATCATA	>TATGAT	0.6181208491325378
Mir376	6mer	KCTD8	417	177	182	177	182	12311172	x	6mer	417	NA	0	Mir-376	>ATCATA	>TATGAT	0.6181208491325378
Mir376	6mer	KCTD8	417	177	182	177	182	12311172	x	6mer	417	NA	0	Mir-376	>ATCATA	>TATGAT	0.6181208491325378
Mir376	6mer	RNASE12	350	31	36	31	36	4181482	x	6mer	350	NA	0	Mir-376	>ATCATA	>TATGAT	0.6181208491325378
Mir376	6mer	RNASE12	350	31	36	31	36	4181482	x	6mer	350	NA	0	Mir-376	>ATCATA	>TATGAT	0.6181208491325378
Mir376	6mer	AADAT	553	488	493	488	493	30565971	x	6mer	553	NA	0	Mir-376	>ATCATA	>TATGAT	0.6181208491325378
Mir376	6mer	AADAT	553	488	493	488	493	30565971	x	6mer	553	NA	0	Mir-376	>ATCATA	>TATGAT	0.6181208491325378
Mir376	6mer	CEP112	358	222	227	222	227	5777983	x	6mer	358	NA	0	Mir-376	>ATCATA	>TATGAT	0.6181208491325378
Mir376	6mer	CEP112	358	222	227	222	227	5777983	x	6mer	358	NA	0	Mir-376	>ATCATA	>TATGAT	0.6181208491325378
Mir376	6mer	RHOT1	333	641	646	641	646	2677046	x	6mer	333	NA	0	Mir-376	>ATCATA	>TATGAT	0.6181208491325378
Mir376	6mer	RHOT1	333	641	646	641	646	2677046	x	6mer	333	NA	0	Mir-376	>ATCATA	>TATGAT	0.6181208491325378
Mir376	6mer	PDCD6	548	121	126	121	126	29881264	x	6mer	548	NA	0	Mir-376	>ATCATA	>TATGAT	0.6181208491325378
Mir376	6mer	PDCD6	548	121	126	121	126	29881264	x	6mer	548	NA	0	Mir-376	>ATCATA	>TATGAT	0.6181208491325378
Mir376	6mer	SEC24B	530	753	758	753	758	27282861	x	6mer	530	NA	0	Mir-376	>ATCATA	>TATGAT	0.6181208491325378
Mir376	6mer	SEC24B	530	753	758	753	758	27282861	x	6mer	530	NA	0	Mir-376	>ATCATA	>TATGAT	0.6181208491325378
Mir376	6mer	PEX2	327	617	622	617	622	1297726	x	6mer	327	NA	0	Mir-376	>ATCATA	>TATGAT	0.6181208491325378
Mir376	6mer	PEX2	327	617	622	617	622	1297726	x	6mer	327	NA	0	Mir-376	>ATCATA	>TATGAT	0.6181208491325378
Mir376	6mer	ARMH4	474	37	42	37	42	21653103	x	6mer	474	NA	0	Mir-376	>ATCATA	>TATGAT	0.6181208491325378
Mir376	6mer	ARMH4	474	37	42	37	42	21653103	x	6mer	474	NA	0	Mir-376	>ATCATA	>TATGAT	0.6181208491325378
Mir376	6mer	CERS2	385	215	220	215	220	8678489	x	6mer	385	NA	0	Mir-376	>ATCATA	>TATGAT	0.6181208491325378
Mir376	6mer	CERS2	385	215	220	215	220	8678489	x	6mer	385	NA	0	Mir-376	>ATCATA	>TATGAT	0.6181208491325378
Mir376	6mer	AKAP9	346	115	120	115	120	3403091	x	6mer	346	NA	0	Mir-376	>ATCATA	>TATGAT	0.6181208491325378
Mir376	6mer	AKAP9	346	115	120	115	120	3403091	x	6mer	346	NA	0	Mir-376	>ATCATA	>TATGAT	0.6181208491325378
Mir376	6mer	CLEC12B	362	489	494	489	494	6507450	x	6mer	362	NA	0	Mir-376	>ATCATA	>TATGAT	0.6181208491325378
Mir376	6mer	CLEC12B	362	489	494	489	494	6507450	x	6mer	362	NA	0	Mir-376	>ATCATA	>TATGAT	0.6181208491325378
Mir376	6mer	FBXO27	333	20	25	20	25	2709212	x	6mer	333	NA	0	Mir-376	>ATCATA	>TATGAT	0.6181208491325378
Mir376	6mer	FBXO27	333	20	25	20	25	2709212	x	6mer	333	NA	0	Mir-376	>ATCATA	>TATGAT	0.6181208491325378
Mir376	6mer	F2RL3	322	125	130	125	130	139484	x	6mer	322	NA	0	Mir-376	>ATCATA	>TATGAT	0.6181208491325378
Mir376	6mer	F2RL3	322	125	130	125	130	139484	x	6mer	322	NA	0	Mir-376	>ATCATA	>TATGAT	0.6181208491325378
Mir376	6mer	MPV17	530	533	538	533	538	27437078	x	6mer	530	NA	0	Mir-376	>ATCATA	>TATGAT	0.6181208491325378
Mir376	6mer	MPV17	530	533	538	533	538	27437078	x	6mer	530	NA	0	Mir-376	>ATCATA	>TATGAT	0.6181208491325378
Mir376	6mer	DNAJB7	366	242	247	242	247	6953648	x	6mer	366	NA	0	Mir-376	>ATCATA	>TATGAT	0.6181208491325378
Mir376	6mer	DNAJB7	366	242	247	242	247	6953648	x	6mer	366	NA	0	Mir-376	>ATCATA	>TATGAT	0.6181208491325378
Mir376	6mer	EVA1C	524	19	24	19	24	26476773	x	6mer	524	NA	0	Mir-376	>ATCATA	>TATGAT	0.6181208491325378
Mir376	6mer	EVA1C	524	19	24	19	24	26476773	x	6mer	524	NA	0	Mir-376	>ATCATA	>TATGAT	0.6181208491325378
Mir376	6mer	EIF2S2	524	211	216	211	216	26657146	x	6mer	524	NA	0	Mir-376	>ATCATA	>TATGAT	0.6181208491325378
Mir376	6mer	EIF2S2	524	211	216	211	216	26657146	x	6mer	524	NA	0	Mir-376	>ATCATA	>TATGAT	0.6181208491325378
Mir376	6mer	TFPI2	519	382	387	382	387	25766365	x	6mer	519	NA	0	Mir-376	>ATCATA	>TATGAT	0.6181208491325378
Mir376	6mer	TFPI2	519	382	387	382	387	25766365	x	6mer	519	NA	0	Mir-376	>ATCATA	>TATGAT	0.6181208491325378
Mir376	6mer	SYCP2L	510	252	257	252	257	24100883	x	6mer	510	NA	0	Mir-376	>ATCATA	>TATGAT	0.6181208491325378
Mir376	6mer	SYCP2L	510	252	257	252	257	24100883	x	6mer	510	NA	0	Mir-376	>ATCATA	>TATGAT	0.6181208491325378
Mir376	6mer	CXADR	514	309	314	309	314	24946845	x	6mer	514	NA	0	Mir-376	>ATCATA	>TATGAT	0.6181208491325378
Mir376	6mer	CXADR	514	309	314	309	314	24946845	x	6mer	514	NA	0	Mir-376	>ATCATA	>TATGAT	0.6181208491325378
Mir376	6mer	MERTK	393	372	377	372	377	9269889	x	6mer	393	NA	0	Mir-376	>ATCATA	>TATGAT	0.6181208491325378
Mir376	6mer	MERTK	393	372	377	372	377	9269889	x	6mer	393	NA	0	Mir-376	>ATCATA	>TATGAT	0.6181208491325378
Mir376	6mer	MPV17	530	131	136	131	136	27437077	x	6mer	530	NA	0	Mir-376	>ATCATA	>TATGAT	0.6181208491325378
Mir376	6mer	MPV17	530	131	136	131	136	27437077	x	6mer	530	NA	0	Mir-376	>ATCATA	>TATGAT	0.6181208491325378
Mir376	6mer	MRPS36	351	915	920	915	920	4482463	x	6mer	351	NA	0	Mir-376	>ATCATA	>TATGAT	0.6181208491325378
Mir376	6mer	MRPS36	351	915	920	915	920	4482463	x	6mer	351	NA	0	Mir-376	>ATCATA	>TATGAT	0.6181208491325378
Mir376	6mer	WSB2	514	392	397	392	397	25052580	x	6mer	514	NA	0	Mir-376	>ATCATA	>TATGAT	0.6181208491325378
Mir376	6mer	WSB2	514	392	397	392	397	25052580	x	6mer	514	NA	0	Mir-376	>ATCATA	>TATGAT	0.6181208491325378
Mir376	6mer	SRR	351	452	457	452	457	4802530	x	6mer	351	NA	0	Mir-376	>ATCATA	>TATGAT	0.6181208491325378
Mir376	6mer	SRR	351	452	457	452	457	4802530	x	6mer	351	NA	0	Mir-376	>ATCATA	>TATGAT	0.6181208491325378
Mir376	6mer	IFIH1	537	47	52	47	52	29249219	x	6mer	537	NA	0	Mir-376	>ATCATA	>TATGAT	0.6181208491325378
Mir376	6mer	IFIH1	537	47	52	47	52	29249219	x	6mer	537	NA	0	Mir-376	>ATCATA	>TATGAT	0.6181208491325378
Mir376	6mer	CEP152	362	427	432	427	432	6431369	x	6mer	362	NA	0	Mir-376	>ATCATA	>TATGAT	0.6181208491325378
Mir376	6mer	CEP152	362	427	432	427	432	6431369	x	6mer	362	NA	0	Mir-376	>ATCATA	>TATGAT	0.6181208491325378
Mir376	6mer	SLC35F4	359	26	31	26	31	6191481	x	6mer	359	NA	0	Mir-376	>ATCATA	>TATGAT	0.6181208491325378
Mir376	6mer	SLC35F4	359	26	31	26	31	6191481	x	6mer	359	NA	0	Mir-376	>ATCATA	>TATGAT	0.6181208491325378
Mir376	6mer	NCBP3	356	309	314	309	314	4981412	x	6mer	356	NA	0	Mir-376	>ATCATA	>TATGAT	0.6181208491325378
Mir376	6mer	NCBP3	356	309	314	309	314	4981412	x	6mer	356	NA	0	Mir-376	>ATCATA	>TATGAT	0.6181208491325378
Mir376	6mer	MAGEF1	538	334	339	334	339	29562023	x	6mer	538	NA	0	Mir-376	>ATCATA	>TATGAT	0.6181208491325378
Mir376	6mer	MAGEF1	538	334	339	334	339	29562023	x	6mer	538	NA	0	Mir-376	>ATCATA	>TATGAT	0.6181208491325378
Mir376	6mer	EFS	553	191	196	191	196	30782157	x	6mer	553	NA	0	Mir-376	>ATCATA	>TATGAT	0.6181208491325378
Mir376	6mer	EFS	553	191	196	191	196	30782157	x	6mer	553	NA	0	Mir-376	>ATCATA	>TATGAT	0.6181208491325378
Mir376	6mer	KIAA1109	345	284	289	284	289	2791718	x	6mer	345	NA	0	Mir-376	>ATCATA	>TATGAT	0.6181208491325378
Mir376	6mer	KIAA1109	345	284	289	284	289	2791718	x	6mer	345	NA	0	Mir-376	>ATCATA	>TATGAT	0.6181208491325378
Mir376	6mer	GPBP1L1	537	619	624	619	624	29156918	x	6mer	537	NA	0	Mir-376	>ATCATA	>TATGAT	0.6181208491325378
Mir376	6mer	GPBP1L1	537	619	624	619	624	29156918	x	6mer	537	NA	0	Mir-376	>ATCATA	>TATGAT	0.6181208491325378
Mir376	6mer	EXT2	417	598	603	598	603	12505216	x	6mer	417	NA	0	Mir-376	>ATCATA	>TATGAT	0.6181208491325378
Mir376	6mer	EXT2	417	598	603	598	603	12505216	x	6mer	417	NA	0	Mir-376	>ATCATA	>TATGAT	0.6181208491325378
Mir376	6mer	YIPF4	398	735	740	735	740	10298015	x	6mer	398	NA	0	Mir-376	>ATCATA	>TATGAT	0.6181208491325378
Mir376	6mer	YIPF4	398	735	740	735	740	10298015	x	6mer	398	NA	0	Mir-376	>ATCATA	>TATGAT	0.6181208491325378
Mir376	6mer	XIRP2	411	80	85	80	85	11879445	x	6mer	411	NA	0	Mir-376	>ATCATA	>TATGAT	0.6181208491325378
Mir376	6mer	XIRP2	411	80	85	80	85	11879445	x	6mer	411	NA	0	Mir-376	>ATCATA	>TATGAT	0.6181208491325378
Mir376	6mer	CCNG1	446	429	434	429	434	18962159	x	6mer	446	NA	0	Mir-376	>ATCATA	>TATGAT	0.6181208491325378
Mir376	6mer	CCNG1	446	429	434	429	434	18962159	x	6mer	446	NA	0	Mir-376	>ATCATA	>TATGAT	0.6181208491325378
Mir376	6mer	NCAM2	524	137	142	137	142	26475974	x	6mer	524	NA	0	Mir-376	>ATCATA	>TATGAT	0.6181208491325378
Mir376	6mer	NCAM2	524	137	142	137	142	26475974	x	6mer	524	NA	0	Mir-376	>ATCATA	>TATGAT	0.6181208491325378
Mir376	6mer	SPATA5	331	614	619	614	619	2006798	x	6mer	331	NA	0	Mir-376	>ATCATA	>TATGAT	0.6181208491325378
Mir376	6mer	SPATA5	331	614	619	614	619	2006798	x	6mer	331	NA	0	Mir-376	>ATCATA	>TATGAT	0.6181208491325378
Mir376	6mer	CD300A	351	163	168	163	168	4824420	x	6mer	351	NA	0	Mir-376	>ATCATA	>TATGAT	0.6181208491325378
Mir376	6mer	CD300A	351	163	168	163	168	4824420	x	6mer	351	NA	0	Mir-376	>ATCATA	>TATGAT	0.6181208491325378
Mir376	6mer	MRTFA	515	386	391	386	391	25303784	x	6mer	515	NA	0	Mir-376	>ATCATA	>TATGAT	0.6181208491325378
Mir376	6mer	MRTFA	515	386	391	386	391	25303784	x	6mer	515	NA	0	Mir-376	>ATCATA	>TATGAT	0.6181208491325378
Mir376	6mer	SUPT7L	333	102	107	102	107	2495460	x	6mer	333	NA	0	Mir-376	>ATCATA	>TATGAT	0.6181208491325378
Mir376	6mer	SUPT7L	333	102	107	102	107	2495460	x	6mer	333	NA	0	Mir-376	>ATCATA	>TATGAT	0.6181208491325378
Mir376	6mer	P2RY12	411	402	407	402	407	11697111	x	6mer	411	NA	0	Mir-376	>ATCATA	>TATGAT	0.6181208491325378
Mir376	6mer	P2RY12	411	402	407	402	407	11697111	x	6mer	411	NA	0	Mir-376	>ATCATA	>TATGAT	0.6181208491325378
Mir376	6mer	VEGFD	537	394	399	394	399	29460002	x	6mer	537	NA	0	Mir-376	>ATCATA	>TATGAT	0.6181208491325378
Mir376	6mer	VEGFD	537	394	399	394	399	29460002	x	6mer	537	NA	0	Mir-376	>ATCATA	>TATGAT	0.6181208491325378
Mir376	6mer	NECTIN3	525	661	666	661	666	27066845	x	6mer	525	NA	0	Mir-376	>ATCATA	>TATGAT	0.6181208491325378
Mir376	6mer	NECTIN3	525	661	666	661	666	27066845	x	6mer	525	NA	0	Mir-376	>ATCATA	>TATGAT	0.6181208491325378
Mir376	6mer	ZC3H15	393	383	388	383	388	9178172	x	6mer	393	NA	0	Mir-376	>ATCATA	>TATGAT	0.6181208491325378
Mir376	6mer	ZC3H15	393	383	388	383	388	9178172	x	6mer	393	NA	0	Mir-376	>ATCATA	>TATGAT	0.6181208491325378
Mir376	6mer	PITRM1	532	141	146	141	146	28045550	x	6mer	532	NA	0	Mir-376	>ATCATA	>TATGAT	0.6181208491325378
Mir376	6mer	PITRM1	532	141	146	141	146	28045550	x	6mer	532	NA	0	Mir-376	>ATCATA	>TATGAT	0.6181208491325378
Mir376	6mer	P4HA1	357	976	981	976	981	5324673	x	6mer	357	NA	0	Mir-376	>ATCATA	>TATGAT	0.6181208491325378
Mir376	6mer	P4HA1	357	976	981	976	981	5324673	x	6mer	357	NA	0	Mir-376	>ATCATA	>TATGAT	0.6181208491325378
Mir376	6mer	DNAJC12	357	334	339	334	339	5326468	x	6mer	357	NA	0	Mir-376	>ATCATA	>TATGAT	0.6181208491325378
Mir376	6mer	DNAJC12	357	334	339	334	339	5326468	x	6mer	357	NA	0	Mir-376	>ATCATA	>TATGAT	0.6181208491325378
Mir376	6mer	MED4	425	279	284	279	284	14232356	x	6mer	425	NA	0	Mir-376	>ATCATA	>TATGAT	0.6181208491325378
Mir376	6mer	MED4	425	279	284	279	284	14232356	x	6mer	425	NA	0	Mir-376	>ATCATA	>TATGAT	0.6181208491325378
Mir376	6mer	NCF1	345	945	950	945	950	3168271	x	6mer	345	NA	0	Mir-376	>ATCATA	>TATGAT	0.6181208491325378
Mir376	6mer	NCF1	345	945	950	945	950	3168271	x	6mer	345	NA	0	Mir-376	>ATCATA	>TATGAT	0.6181208491325378
Mir376	6mer	PHACTR3	510	477	482	477	482	23925250	x	6mer	510	NA	0	Mir-376	>ATCATA	>TATGAT	0.6181208491325378
Mir376	6mer	PHACTR3	510	477	482	477	482	23925250	x	6mer	510	NA	0	Mir-376	>ATCATA	>TATGAT	0.6181208491325378
Mir376	6mer	WIF1	509	66	71	66	71	23649769	x	6mer	509	NA	0	Mir-376	>ATCATA	>TATGAT	0.6181208491325378
Mir376	6mer	WIF1	509	66	71	66	71	23649769	x	6mer	509	NA	0	Mir-376	>ATCATA	>TATGAT	0.6181208491325378
Mir376	6mer	CENPN	537	198	203	198	203	29370924	x	6mer	537	NA	0	Mir-376	>ATCATA	>TATGAT	0.6181208491325378
Mir376	6mer	CENPN	537	198	203	198	203	29370924	x	6mer	537	NA	0	Mir-376	>ATCATA	>TATGAT	0.6181208491325378
Mir376	6mer	MAT2B	327	107	112	107	112	1414919	x	6mer	327	NA	0	Mir-376	>ATCATA	>TATGAT	0.6181208491325378
Mir376	6mer	MAT2B	327	107	112	107	112	1414919	x	6mer	327	NA	0	Mir-376	>ATCATA	>TATGAT	0.6181208491325378
Mir376	6mer	IL1B	486	535	540	535	540	23173242	x	6mer	486	NA	0	Mir-376	>ATCATA	>TATGAT	0.6181208491325378
Mir376	6mer	IL1B	486	535	540	535	540	23173242	x	6mer	486	NA	0	Mir-376	>ATCATA	>TATGAT	0.6181208491325378
Mir376	6mer	DLX5	440	292	297	292	297	18038881	x	6mer	440	NA	0	Mir-376	>ATCATA	>TATGAT	0.6181208491325378
Mir376	6mer	DLX5	440	292	297	292	297	18038881	x	6mer	440	NA	0	Mir-376	>ATCATA	>TATGAT	0.6181208491325378
Mir376	6mer	SNRNP48	514	86	91	86	91	24814554	x	6mer	514	NA	0	Mir-376	>ATCATA	>TATGAT	0.6181208491325378
Mir376	6mer	SNRNP48	514	86	91	86	91	24814554	x	6mer	514	NA	0	Mir-376	>ATCATA	>TATGAT	0.6181208491325378
Mir376	6mer	TACC2	482	335	340	335	340	22473483	x	6mer	482	NA	0	Mir-376	>ATCATA	>TATGAT	0.6181208491325378
Mir376	6mer	TACC2	482	335	340	335	340	22473483	x	6mer	482	NA	0	Mir-376	>ATCATA	>TATGAT	0.6181208491325378
Mir376	6mer	AGAP3	514	419	424	419	424	24740965	x	6mer	514	NA	0	Mir-376	>ATCATA	>TATGAT	0.6181208491325378
Mir376	6mer	AGAP3	514	419	424	419	424	24740965	x	6mer	514	NA	0	Mir-376	>ATCATA	>TATGAT	0.6181208491325378
Mir376	6mer	CSF1R	550	56	61	56	61	30173710	x	6mer	550	NA	0	Mir-376	>ATCATA	>TATGAT	0.6181208491325378
Mir376	6mer	CSF1R	550	56	61	56	61	30173710	x	6mer	550	NA	0	Mir-376	>ATCATA	>TATGAT	0.6181208491325378
Mir376	6mer	ABHD14B	419	436	441	436	441	12916704	x	6mer	419	NA	0	Mir-376	>ATCATA	>TATGAT	0.6181208491325378
Mir376	6mer	ABHD14B	419	436	441	436	441	12916704	x	6mer	419	NA	0	Mir-376	>ATCATA	>TATGAT	0.6181208491325378
Mir376	6mer	ACSM3	380	368	373	368	373	8298477	x	6mer	380	NA	0	Mir-376	>ATCATA	>TATGAT	0.6181208491325378
Mir376	6mer	ACSM3	380	368	373	368	373	8298477	x	6mer	380	NA	0	Mir-376	>ATCATA	>TATGAT	0.6181208491325378
Mir376	6mer	HOXC13	515	28	33	28	33	25310506	x	6mer	515	NA	0	Mir-376	>ATCATA	>TATGAT	0.6181208491325378
Mir376	6mer	HOXC13	515	28	33	28	33	25310506	x	6mer	515	NA	0	Mir-376	>ATCATA	>TATGAT	0.6181208491325378
Mir376	6mer	RFESD	407	356	361	356	361	11314597	x	6mer	407	NA	0	Mir-376	>ATCATA	>TATGAT	0.6181208491325378
Mir376	6mer	RFESD	407	356	361	356	361	11314597	x	6mer	407	NA	0	Mir-376	>ATCATA	>TATGAT	0.6181208491325378
Mir376	6mer	NMUR2	442	388	393	388	393	18281986	x	6mer	442	NA	0	Mir-376	>ATCATA	>TATGAT	0.6181208491325378
Mir376	6mer	NMUR2	442	388	393	388	393	18281986	x	6mer	442	NA	0	Mir-376	>ATCATA	>TATGAT	0.6181208491325378
Mir376	6mer	QRICH1	513	555	560	555	560	24407079	x	6mer	513	NA	0	Mir-376	>ATCATA	>TATGAT	0.6181208491325378
Mir376	6mer	QRICH1	513	555	560	555	560	24407079	x	6mer	513	NA	0	Mir-376	>ATCATA	>TATGAT	0.6181208491325378
Mir376	6mer	TIMM9	357	233	238	233	238	5241781	x	6mer	357	NA	0	Mir-376	>ATCATA	>TATGAT	0.6181208491325378
Mir376	6mer	TIMM9	357	233	238	233	238	5241781	x	6mer	357	NA	0	Mir-376	>ATCATA	>TATGAT	0.6181208491325378
Mir376	6mer	PHYHIPL	514	438	443	438	443	25010801	x	6mer	514	NA	0	Mir-376	>ATCATA	>TATGAT	0.6181208491325378
Mir376	6mer	PHYHIPL	514	438	443	438	443	25010801	x	6mer	514	NA	0	Mir-376	>ATCATA	>TATGAT	0.6181208491325378
Mir376	6mer	SLC1A5	462	642	647	642	647	20007616	x	6mer	462	NA	0	Mir-376	>ATCATA	>TATGAT	0.6181208491325378
Mir376	6mer	SLC1A5	462	642	647	642	647	20007616	x	6mer	462	NA	0	Mir-376	>ATCATA	>TATGAT	0.6181208491325378
Mir376	6mer	ANKRD26	467	116	121	116	121	20553739	x	6mer	467	NA	0	Mir-376	>ATCATA	>TATGAT	0.6181208491325378
Mir376	6mer	ANKRD26	467	116	121	116	121	20553739	x	6mer	467	NA	0	Mir-376	>ATCATA	>TATGAT	0.6181208491325378
Mir376	6mer	AKIP1	385	63	68	63	68	8741552	x	6mer	385	NA	0	Mir-376	>ATCATA	>TATGAT	0.6181208491325378
Mir376	6mer	AKIP1	385	63	68	63	68	8741552	x	6mer	385	NA	0	Mir-376	>ATCATA	>TATGAT	0.6181208491325378
Mir376	6mer	ARGLU1	531	311	316	311	316	27902575	x	6mer	531	NA	0	Mir-376	>ATCATA	>TATGAT	0.6181208491325378
Mir376	6mer	ARGLU1	531	311	316	311	316	27902575	x	6mer	531	NA	0	Mir-376	>ATCATA	>TATGAT	0.6181208491325378
Mir376	6mer	BEND4	510	644	649	644	649	24154306	x	6mer	510	NA	0	Mir-376	>ATCATA	>TATGAT	0.6181208491325378
Mir376	6mer	BEND4	510	644	649	644	649	24154306	x	6mer	510	NA	0	Mir-376	>ATCATA	>TATGAT	0.6181208491325378
Mir376	6mer	GIMAP1	411	223	228	223	228	11663335	x	6mer	411	NA	0	Mir-376	>ATCATA	>TATGAT	0.6181208491325378
Mir376	6mer	GIMAP1	411	223	228	223	228	11663335	x	6mer	411	NA	0	Mir-376	>ATCATA	>TATGAT	0.6181208491325378
Mir376	6mer	ZFAND1	513	668	673	668	673	24585870	x	6mer	513	NA	0	Mir-376	>ATCATA	>TATGAT	0.6181208491325378
Mir376	6mer	ZFAND1	513	668	673	668	673	24585870	x	6mer	513	NA	0	Mir-376	>ATCATA	>TATGAT	0.6181208491325378
Mir376	6mer	TFPI2	532	434	439	434	439	28128464	x	6mer	532	NA	0	Mir-376	>ATCATA	>TATGAT	0.6181208491325378
Mir376	6mer	TFPI2	532	434	439	434	439	28128464	x	6mer	532	NA	0	Mir-376	>ATCATA	>TATGAT	0.6181208491325378
Mir376	6mer	PLA2G7	331	170	175	170	175	2132074	x	6mer	331	NA	0	Mir-376	>ATCATA	>TATGAT	0.6181208491325378
Mir376	6mer	PLA2G7	331	170	175	170	175	2132074	x	6mer	331	NA	0	Mir-376	>ATCATA	>TATGAT	0.6181208491325378
Mir376	6mer	FAM117A	359	147	152	147	152	6272602	x	6mer	359	NA	0	Mir-376	>ATCATA	>TATGAT	0.6181208491325378
Mir376	6mer	FAM117A	359	147	152	147	152	6272602	x	6mer	359	NA	0	Mir-376	>ATCATA	>TATGAT	0.6181208491325378
Mir376	6mer	CXXC4	534	67	72	67	72	28793312	x	6mer	534	NA	0	Mir-376	>ATCATA	>TATGAT	0.6181208491325378
Mir376	6mer	CXXC4	534	67	72	67	72	28793312	x	6mer	534	NA	0	Mir-376	>ATCATA	>TATGAT	0.6181208491325378
Mir376	6mer	PRXL2C	411	174	179	174	179	11716367	x	6mer	411	NA	0	Mir-376	>ATCATA	>TATGAT	0.6181208491325378
Mir376	6mer	PRXL2C	411	174	179	174	179	11716367	x	6mer	411	NA	0	Mir-376	>ATCATA	>TATGAT	0.6181208491325378
Mir376	6mer	PITRM1	474	204	209	204	209	21672513	x	6mer	474	NA	0	Mir-376	>ATCATA	>TATGAT	0.6181208491325378
Mir376	6mer	PITRM1	474	204	209	204	209	21672513	x	6mer	474	NA	0	Mir-376	>ATCATA	>TATGAT	0.6181208491325378
Mir376	6mer	TMEM178A	468	132	137	132	137	20865625	x	6mer	468	NA	0	Mir-376	>ATCATA	>TATGAT	0.6181208491325378
Mir376	6mer	TMEM178A	468	132	137	132	137	20865625	x	6mer	468	NA	0	Mir-376	>ATCATA	>TATGAT	0.6181208491325378
Mir376	6mer	KIAA0408	419	227	232	227	232	12861930	x	6mer	419	NA	0	Mir-376	>ATCATA	>TATGAT	0.6181208491325378
Mir376	6mer	KIAA0408	419	227	232	227	232	12861930	x	6mer	419	NA	0	Mir-376	>ATCATA	>TATGAT	0.6181208491325378
Mir376	6mer	ATP23	524	352	357	352	357	26592639	x	6mer	524	NA	0	Mir-376	>ATCATA	>TATGAT	0.6181208491325378
Mir376	6mer	ATP23	524	352	357	352	357	26592639	x	6mer	524	NA	0	Mir-376	>ATCATA	>TATGAT	0.6181208491325378
Mir376	6mer	VSNL1	331	301	306	301	306	2150125	x	6mer	331	NA	0	Mir-376	>ATCATA	>TATGAT	0.6181208491325378
Mir376	6mer	VSNL1	331	301	306	301	306	2150125	x	6mer	331	NA	0	Mir-376	>ATCATA	>TATGAT	0.6181208491325378
Mir376	6mer	ZNF674	448	511	516	511	516	19852125	x	6mer	448	NA	0	Mir-376	>ATCATA	>TATGAT	0.6181208491325378
Mir376	6mer	ZNF674	448	511	516	511	516	19852125	x	6mer	448	NA	0	Mir-376	>ATCATA	>TATGAT	0.6181208491325378
Mir376	6mer	RALYL	331	324	329	324	329	2221828	x	6mer	331	NA	0	Mir-376	>ATCATA	>TATGAT	0.6181208491325378
Mir376	6mer	RALYL	331	324	329	324	329	2221828	x	6mer	331	NA	0	Mir-376	>ATCATA	>TATGAT	0.6181208491325378
Mir376	6mer	HMGB3	482	741	746	741	746	22523881	x	6mer	482	NA	0	Mir-376	>ATCATA	>TATGAT	0.6181208491325378
Mir376	6mer	HMGB3	482	741	746	741	746	22523881	x	6mer	482	NA	0	Mir-376	>ATCATA	>TATGAT	0.6181208491325378
Mir376	6mer	SLC38A2	442	589	594	589	594	18565903	x	6mer	442	NA	0	Mir-376	>ATCATA	>TATGAT	0.6181208491325378
Mir376	6mer	SLC38A2	442	589	594	589	594	18565903	x	6mer	442	NA	0	Mir-376	>ATCATA	>TATGAT	0.6181208491325378
Mir376	6mer	LNX1	322	145	150	145	150	108983	x	6mer	322	NA	0	Mir-376	>ATCATA	>TATGAT	0.6181208491325378
Mir376	6mer	LNX1	322	145	150	145	150	108983	x	6mer	322	NA	0	Mir-376	>ATCATA	>TATGAT	0.6181208491325378
Mir376	6mer	QRICH1	510	510	515	510	515	24132461	x	6mer	510	NA	0	Mir-376	>ATCATA	>TATGAT	0.6181208491325378
Mir376	6mer	QRICH1	510	510	515	510	515	24132461	x	6mer	510	NA	0	Mir-376	>ATCATA	>TATGAT	0.6181208491325378
Mir376	6mer	SCG2	346	197	202	197	202	3365776	x	6mer	346	NA	0	Mir-376	>ATCATA	>TATGAT	0.6181208491325378
Mir376	6mer	SCG2	346	197	202	197	202	3365776	x	6mer	346	NA	0	Mir-376	>ATCATA	>TATGAT	0.6181208491325378
Mir376	6mer	DNAJC24	531	636	641	636	641	27742812	x	6mer	531	NA	0	Mir-376	>ATCATA	>TATGAT	0.6181208491325378
Mir376	6mer	DNAJC24	531	636	641	636	641	27742812	x	6mer	531	NA	0	Mir-376	>ATCATA	>TATGAT	0.6181208491325378
Mir376	6mer	DYNLT2	474	280	285	280	285	21915154	x	6mer	474	NA	0	Mir-376	>ATCATA	>TATGAT	0.6181208491325378
Mir376	6mer	DYNLT2	474	280	285	280	285	21915154	x	6mer	474	NA	0	Mir-376	>ATCATA	>TATGAT	0.6181208491325378
Mir376	6mer	ATP5MC3	538	381	386	381	386	29603855	x	6mer	538	NA	0	Mir-376	>ATCATA	>TATGAT	0.6181208491325378
Mir376	6mer	ATP5MC3	538	381	386	381	386	29603855	x	6mer	538	NA	0	Mir-376	>ATCATA	>TATGAT	0.6181208491325378
Mir376	6mer	C7H7ORF57	393	45	50	45	50	9198579	x	6mer	393	NA	0	Mir-376	>ATCATA	>TATGAT	0.6181208491325378
Mir376	6mer	C7H7ORF57	393	45	50	45	50	9198579	x	6mer	393	NA	0	Mir-376	>ATCATA	>TATGAT	0.6181208491325378
Mir376	6mer	ADAMTS8	510	498	503	498	503	24185440	x	6mer	510	NA	0	Mir-376	>ATCATA	>TATGAT	0.6181208491325378
Mir376	6mer	ADAMTS8	510	498	503	498	503	24185440	x	6mer	510	NA	0	Mir-376	>ATCATA	>TATGAT	0.6181208491325378
Mir376	6mer	CFAP94	346	167	172	167	172	3415275	x	6mer	346	NA	0	Mir-376	>ATCATA	>TATGAT	0.6181208491325378
Mir376	6mer	CFAP94	346	167	172	167	172	3415275	x	6mer	346	NA	0	Mir-376	>ATCATA	>TATGAT	0.6181208491325378
Mir376	6mer	FAM200B	467	677	682	677	682	20562918	x	6mer	467	NA	0	Mir-376	>ATCATA	>TATGAT	0.6181208491325378
Mir376	6mer	FAM200B	467	677	682	677	682	20562918	x	6mer	467	NA	0	Mir-376	>ATCATA	>TATGAT	0.6181208491325378
Mir376	6mer	SNTN	327	195	200	195	200	1296423	x	6mer	327	NA	0	Mir-376	>ATCATA	>TATGAT	0.6181208491325378
Mir376	6mer	SNTN	327	195	200	195	200	1296423	x	6mer	327	NA	0	Mir-376	>ATCATA	>TATGAT	0.6181208491325378
Mir376	6mer	MYOM1	509	388	393	388	393	23732170	x	6mer	509	NA	0	Mir-376	>ATCATA	>TATGAT	0.6181208491325378
Mir376	6mer	MYOM1	509	388	393	388	393	23732170	x	6mer	509	NA	0	Mir-376	>ATCATA	>TATGAT	0.6181208491325378
Mir376	6mer	MRM2	482	193	198	193	198	22499069	x	6mer	482	NA	0	Mir-376	>ATCATA	>TATGAT	0.6181208491325378
Mir376	6mer	MRM2	482	193	198	193	198	22499069	x	6mer	482	NA	0	Mir-376	>ATCATA	>TATGAT	0.6181208491325378
Mir376	6mer	CD53	486	786	791	786	791	23101420	x	6mer	486	NA	0	Mir-376	>ATCATA	>TATGAT	0.6181208491325378
Mir376	6mer	CD53	486	786	791	786	791	23101420	x	6mer	486	NA	0	Mir-376	>ATCATA	>TATGAT	0.6181208491325378
Mir376	6mer	DPH2	519	153	158	153	158	25815749	x	6mer	519	NA	0	Mir-376	>ATCATA	>TATGAT	0.6181208491325378
Mir376	6mer	DPH2	519	153	158	153	158	25815749	x	6mer	519	NA	0	Mir-376	>ATCATA	>TATGAT	0.6181208491325378
Mir376	6mer	TWIST1	417	642	647	642	647	12325118	x	6mer	417	NA	0	Mir-376	>ATCATA	>TATGAT	0.6181208491325378
Mir376	6mer	TWIST1	417	642	647	642	647	12325118	x	6mer	417	NA	0	Mir-376	>ATCATA	>TATGAT	0.6181208491325378
Mir376	6mer	RMI2	326	366	371	366	371	1094829	x	6mer	326	NA	0	Mir-376	>ATCATA	>TATGAT	0.6181208491325378
Mir376	6mer	RMI2	326	366	371	366	371	1094829	x	6mer	326	NA	0	Mir-376	>ATCATA	>TATGAT	0.6181208491325378
Mir376	6mer	GARIN1A	486	106	111	106	111	23256323	x	6mer	486	NA	0	Mir-376	>ATCATA	>TATGAT	0.6181208491325378
Mir376	6mer	GARIN1A	486	106	111	106	111	23256323	x	6mer	486	NA	0	Mir-376	>ATCATA	>TATGAT	0.6181208491325378
Mir376	6mer	SYNE2	474	269	274	269	274	21652086	x	6mer	474	NA	0	Mir-376	>ATCATA	>TATGAT	0.6181208491325378
Mir376	6mer	SYNE2	474	269	274	269	274	21652086	x	6mer	474	NA	0	Mir-376	>ATCATA	>TATGAT	0.6181208491325378
Mir376	6mer	ATG12	407	94	99	94	99	11313732	x	6mer	407	NA	0	Mir-376	>ATCATA	>TATGAT	0.6181208491325378
Mir376	6mer	ATG12	407	94	99	94	99	11313732	x	6mer	407	NA	0	Mir-376	>ATCATA	>TATGAT	0.6181208491325378
Mir376	6mer	TSPAN3	393	276	281	276	281	9092223	x	6mer	393	NA	0	Mir-376	>ATCATA	>TATGAT	0.6181208491325378
Mir376	6mer	TSPAN3	393	276	281	276	281	9092223	x	6mer	393	NA	0	Mir-376	>ATCATA	>TATGAT	0.6181208491325378
Mir376	6mer	FRMPD4	362	430	435	430	435	6679604	x	6mer	362	NA	0	Mir-376	>ATCATA	>TATGAT	0.6181208491325378
Mir376	6mer	FRMPD4	362	430	435	430	435	6679604	x	6mer	362	NA	0	Mir-376	>ATCATA	>TATGAT	0.6181208491325378
Mir376	6mer	METRNL	548	338	343	338	343	30074657	x	6mer	548	NA	0	Mir-376	>ATCATA	>TATGAT	0.6181208491325378
Mir376	6mer	METRNL	548	338	343	338	343	30074657	x	6mer	548	NA	0	Mir-376	>ATCATA	>TATGAT	0.6181208491325378
Mir376	6mer	YWHAH	425	533	538	533	538	14222733	x	6mer	425	NA	0	Mir-376	>ATCATA	>TATGAT	0.6181208491325378
Mir376	6mer	YWHAH	425	533	538	533	538	14222733	x	6mer	425	NA	0	Mir-376	>ATCATA	>TATGAT	0.6181208491325378
Mir376	6mer	RPP40	351	24	29	24	29	4619850	x	6mer	351	NA	0	Mir-376	>ATCATA	>TATGAT	0.6181208491325378
Mir376	6mer	RPP40	351	24	29	24	29	4619850	x	6mer	351	NA	0	Mir-376	>ATCATA	>TATGAT	0.6181208491325378
Mir376	6mer	COMMD3	538	79	84	79	84	29500802	x	6mer	538	NA	0	Mir-376	>ATCATA	>TATGAT	0.6181208491325378
Mir376	6mer	COMMD3	538	79	84	79	84	29500802	x	6mer	538	NA	0	Mir-376	>ATCATA	>TATGAT	0.6181208491325378
Mir376	6mer	RHEB	440	206	211	206	211	18205586	x	6mer	440	NA	0	Mir-376	>ATCATA	>TATGAT	0.6181208491325378
Mir376	6mer	RHEB	440	206	211	206	211	18205586	x	6mer	440	NA	0	Mir-376	>ATCATA	>TATGAT	0.6181208491325378
Mir376	6mer	TIFA	467	257	262	257	262	20340610	x	6mer	467	NA	0	Mir-376	>ATCATA	>TATGAT	0.6181208491325378
Mir376	6mer	TIFA	467	257	262	257	262	20340610	x	6mer	467	NA	0	Mir-376	>ATCATA	>TATGAT	0.6181208491325378
Mir376	6mer	ZNF584	380	385	390	385	390	8544027	x	6mer	380	NA	0	Mir-376	>ATCATA	>TATGAT	0.6181208491325378
Mir376	6mer	ZNF584	380	385	390	385	390	8544027	x	6mer	380	NA	0	Mir-376	>ATCATA	>TATGAT	0.6181208491325378
Mir376	6mer	SCAF11	440	394	399	394	399	17984050	x	6mer	440	NA	0	Mir-376	>ATCATA	>TATGAT	0.6181208491325378
Mir376	6mer	SCAF11	440	394	399	394	399	17984050	x	6mer	440	NA	0	Mir-376	>ATCATA	>TATGAT	0.6181208491325378
Mir376	6mer	MFSD1	514	660	665	660	665	24822086	x	6mer	514	NA	0	Mir-376	>ATCATA	>TATGAT	0.6181208491325378
Mir376	6mer	MFSD1	514	660	665	660	665	24822086	x	6mer	514	NA	0	Mir-376	>ATCATA	>TATGAT	0.6181208491325378
Mir376	6mer	AKAIN1	446	142	147	142	147	18958934	x	6mer	446	NA	0	Mir-376	>ATCATA	>TATGAT	0.6181208491325378
Mir376	6mer	AKAIN1	446	142	147	142	147	18958934	x	6mer	446	NA	0	Mir-376	>ATCATA	>TATGAT	0.6181208491325378
Mir376	6mer	COPA	440	582	587	582	587	17967962	x	6mer	440	NA	0	Mir-376	>ATCATA	>TATGAT	0.6181208491325378
Mir376	6mer	COPA	440	582	587	582	587	17967962	x	6mer	440	NA	0	Mir-376	>ATCATA	>TATGAT	0.6181208491325378
Mir376	6mer	LCA5	553	201	206	201	206	30630624	x	6mer	553	NA	0	Mir-376	>ATCATA	>TATGAT	0.6181208491325378
Mir376	6mer	LCA5	553	201	206	201	206	30630624	x	6mer	553	NA	0	Mir-376	>ATCATA	>TATGAT	0.6181208491325378
Mir376	6mer	TOGARAM2	417	134	139	134	139	12464213	x	6mer	417	NA	0	Mir-376	>ATCATA	>TATGAT	0.6181208491325378
Mir376	6mer	TOGARAM2	417	134	139	134	139	12464213	x	6mer	417	NA	0	Mir-376	>ATCATA	>TATGAT	0.6181208491325378
Mir376	6mer	ATN1	537	449	454	449	454	29109180	x	6mer	537	NA	0	Mir-376	>ATCATA	>TATGAT	0.6181208491325378
Mir376	6mer	ATN1	537	449	454	449	454	29109180	x	6mer	537	NA	0	Mir-376	>ATCATA	>TATGAT	0.6181208491325378
Mir376	6mer	COPB2	486	38	43	38	43	23306142	x	6mer	486	NA	0	Mir-376	>ATCATA	>TATGAT	0.6181208491325378
Mir376	6mer	COPB2	486	38	43	38	43	23306142	x	6mer	486	NA	0	Mir-376	>ATCATA	>TATGAT	0.6181208491325378
Mir376	6mer	TTC28	345	280	285	280	285	3042991	x	6mer	345	NA	0	Mir-376	>ATCATA	>TATGAT	0.6181208491325378
Mir376	6mer	TTC28	345	280	285	280	285	3042991	x	6mer	345	NA	0	Mir-376	>ATCATA	>TATGAT	0.6181208491325378
Mir376	6mer	PGM2L1	513	255	260	255	260	24614206	x	6mer	513	NA	0	Mir-376	>ATCATA	>TATGAT	0.6181208491325378
Mir376	6mer	PGM2L1	513	255	260	255	260	24614206	x	6mer	513	NA	0	Mir-376	>ATCATA	>TATGAT	0.6181208491325378
Mir376	6mer	EIF4ENIF1	346	153	158	153	158	3488494	x	6mer	346	NA	0	Mir-376	>ATCATA	>TATGAT	0.6181208491325378
Mir376	6mer	EIF4ENIF1	346	153	158	153	158	3488494	x	6mer	346	NA	0	Mir-376	>ATCATA	>TATGAT	0.6181208491325378
Mir376	6mer	STC1	362	385	390	385	390	6627434	x	6mer	362	NA	0	Mir-376	>ATCATA	>TATGAT	0.6181208491325378
Mir376	6mer	STC1	362	385	390	385	390	6627434	x	6mer	362	NA	0	Mir-376	>ATCATA	>TATGAT	0.6181208491325378
Mir376	6mer	MIPEP	533	98	103	98	103	28606674	x	6mer	533	NA	0	Mir-376	>ATCATA	>TATGAT	0.6181208491325378
Mir376	6mer	MIPEP	533	98	103	98	103	28606674	x	6mer	533	NA	0	Mir-376	>ATCATA	>TATGAT	0.6181208491325378
Mir376	6mer	VPS37A	326	64	69	64	69	703211	x	6mer	326	NA	0	Mir-376	>ATCATA	>TATGAT	0.6181208491325378
Mir376	6mer	VPS37A	326	64	69	64	69	703211	x	6mer	326	NA	0	Mir-376	>ATCATA	>TATGAT	0.6181208491325378
Mir376	6mer	RAI2	462	22	27	22	27	20301455	x	6mer	462	NA	0	Mir-376	>ATCATA	>TATGAT	0.6181208491325378
Mir376	6mer	RAI2	462	22	27	22	27	20301455	x	6mer	462	NA	0	Mir-376	>ATCATA	>TATGAT	0.6181208491325378
Mir376	6mer	SGIP1	385	32	37	32	37	8669556	x	6mer	385	NA	0	Mir-376	>ATCATA	>TATGAT	0.6181208491325378
Mir376	6mer	SGIP1	385	32	37	32	37	8669556	x	6mer	385	NA	0	Mir-376	>ATCATA	>TATGAT	0.6181208491325378
Mir376	6mer	ZNF614	331	94	99	94	99	2237113	x	6mer	331	NA	0	Mir-376	>ATCATA	>TATGAT	0.6181208491325378
Mir376	6mer	ZNF614	331	94	99	94	99	2237113	x	6mer	331	NA	0	Mir-376	>ATCATA	>TATGAT	0.6181208491325378
Mir376	6mer	KCNE1	446	344	349	344	349	18737429	x	6mer	446	NA	0	Mir-376	>ATCATA	>TATGAT	0.6181208491325378
Mir376	6mer	KCNE1	446	344	349	344	349	18737429	x	6mer	446	NA	0	Mir-376	>ATCATA	>TATGAT	0.6181208491325378
Mir376	6mer	SLC35F6	514	321	326	321	326	25039177	x	6mer	514	NA	0	Mir-376	>ATCATA	>TATGAT	0.6181208491325378
Mir376	6mer	SLC35F6	514	321	326	321	326	25039177	x	6mer	514	NA	0	Mir-376	>ATCATA	>TATGAT	0.6181208491325378
Mir376	6mer	SRRM1	394	15	20	15	20	9416337	x	6mer	394	NA	0	Mir-376	>ATCATA	>TATGAT	0.6181208491325378
Mir376	6mer	SRRM1	394	15	20	15	20	9416337	x	6mer	394	NA	0	Mir-376	>ATCATA	>TATGAT	0.6181208491325378
Mir376	6mer	CYP27B1	474	560	565	560	565	21890811	x	6mer	474	NA	0	Mir-376	>ATCATA	>TATGAT	0.6181208491325378
Mir376	6mer	CYP27B1	474	560	565	560	565	21890811	x	6mer	474	NA	0	Mir-376	>ATCATA	>TATGAT	0.6181208491325378
Mir376	6mer	KXD1	380	338	343	338	343	8266814	x	6mer	380	NA	0	Mir-376	>ATCATA	>TATGAT	0.6181208491325378
Mir376	6mer	KXD1	380	338	343	338	343	8266814	x	6mer	380	NA	0	Mir-376	>ATCATA	>TATGAT	0.6181208491325378
Mir376	6mer	DDX11	417	686	691	686	691	12455370	x	6mer	417	NA	0	Mir-376	>ATCATA	>TATGAT	0.6181208491325378
Mir376	6mer	DDX11	417	686	691	686	691	12455370	x	6mer	417	NA	0	Mir-376	>ATCATA	>TATGAT	0.6181208491325378
Mir376	6mer	PBK	440	197	202	197	202	18178047	x	6mer	440	NA	0	Mir-376	>ATCATA	>TATGAT	0.6181208491325378
Mir376	6mer	PBK	440	197	202	197	202	18178047	x	6mer	440	NA	0	Mir-376	>ATCATA	>TATGAT	0.6181208491325378
Mir376	6mer	CCDC59	385	192	197	192	197	8946235	x	6mer	385	NA	0	Mir-376	>ATCATA	>TATGAT	0.6181208491325378
Mir376	6mer	CCDC59	385	192	197	192	197	8946235	x	6mer	385	NA	0	Mir-376	>ATCATA	>TATGAT	0.6181208491325378
Mir376	6mer	HIF3A	530	35	40	35	40	27516800	x	6mer	530	NA	0	Mir-376	>ATCATA	>TATGAT	0.6181208491325378
Mir376	6mer	HIF3A	530	35	40	35	40	27516800	x	6mer	530	NA	0	Mir-376	>ATCATA	>TATGAT	0.6181208491325378
Mir376	6mer	HSPA9	524	36	41	36	41	26440033	x	6mer	524	NA	0	Mir-376	>ATCATA	>TATGAT	0.6181208491325378
Mir376	6mer	HSPA9	524	36	41	36	41	26440033	x	6mer	524	NA	0	Mir-376	>ATCATA	>TATGAT	0.6181208491325378
Mir376	6mer	NOS2	550	428	433	428	433	30473697	x	6mer	550	NA	0	Mir-376	>ATCATA	>TATGAT	0.6181208491325378
Mir376	6mer	NOS2	550	428	433	428	433	30473697	x	6mer	550	NA	0	Mir-376	>ATCATA	>TATGAT	0.6181208491325378
Mir376	6mer	HIKESHI	553	17	22	17	22	30534258	x	6mer	553	NA	0	Mir-376	>ATCATA	>TATGAT	0.6181208491325378
Mir376	6mer	HIKESHI	553	17	22	17	22	30534258	x	6mer	553	NA	0	Mir-376	>ATCATA	>TATGAT	0.6181208491325378
Mir376	6mer	JMJD1C	351	244	249	244	249	4751530	x	6mer	351	NA	0	Mir-376	>ATCATA	>TATGAT	0.6181208491325378
Mir376	6mer	JMJD1C	351	244	249	244	249	4751530	x	6mer	351	NA	0	Mir-376	>ATCATA	>TATGAT	0.6181208491325378
Mir376	6mer	GABRG1	366	127	132	127	132	7115528	x	6mer	366	NA	0	Mir-376	>ATCATA	>TATGAT	0.6181208491325378
Mir376	6mer	GABRG1	366	127	132	127	132	7115528	x	6mer	366	NA	0	Mir-376	>ATCATA	>TATGAT	0.6181208491325378
Mir376	6mer	SYT15	485	505	510	505	510	22683556	x	6mer	485	NA	0	Mir-376	>ATCATA	>TATGAT	0.6181208491325378
Mir376	6mer	SYT15	485	505	510	505	510	22683556	x	6mer	485	NA	0	Mir-376	>ATCATA	>TATGAT	0.6181208491325378
Mir376	6mer	HPDL	419	350	355	350	355	12766105	x	6mer	419	NA	0	Mir-376	>ATCATA	>TATGAT	0.6181208491325378
Mir376	6mer	HPDL	419	350	355	350	355	12766105	x	6mer	419	NA	0	Mir-376	>ATCATA	>TATGAT	0.6181208491325378
Mir376	6mer	DQX1	534	316	321	316	321	28804397	x	6mer	534	NA	0	Mir-376	>ATCATA	>TATGAT	0.6181208491325378
Mir376	6mer	DQX1	534	316	321	316	321	28804397	x	6mer	534	NA	0	Mir-376	>ATCATA	>TATGAT	0.6181208491325378
Mir376	6mer	ART3	345	195	200	195	200	2801195	x	6mer	345	NA	0	Mir-376	>ATCATA	>TATGAT	0.6181208491325378
Mir376	6mer	ART3	345	195	200	195	200	2801195	x	6mer	345	NA	0	Mir-376	>ATCATA	>TATGAT	0.6181208491325378
Mir376	6mer	COL11A1	330	110	115	110	115	1667204	x	6mer	330	NA	0	Mir-376	>ATCATA	>TATGAT	0.6181208491325378
Mir376	6mer	COL11A1	330	110	115	110	115	1667204	x	6mer	330	NA	0	Mir-376	>ATCATA	>TATGAT	0.6181208491325378
Mir376	6mer	DST	468	63	68	63	68	20736715	x	6mer	468	NA	0	Mir-376	>ATCATA	>TATGAT	0.6181208491325378
Mir376	6mer	DST	468	63	68	63	68	20736715	x	6mer	468	NA	0	Mir-376	>ATCATA	>TATGAT	0.6181208491325378
Mir376	6mer	ACADM	404	168	173	168	173	11102709	x	6mer	404	NA	0	Mir-376	>ATCATA	>TATGAT	0.6181208491325378
Mir376	6mer	ACADM	404	168	173	168	173	11102709	x	6mer	404	NA	0	Mir-376	>ATCATA	>TATGAT	0.6181208491325378
Mir376	6mer	TUBE1	350	321	326	321	326	4156806	x	6mer	350	NA	0	Mir-376	>ATCATA	>TATGAT	0.6181208491325378
Mir376	6mer	TUBE1	350	321	326	321	326	4156806	x	6mer	350	NA	0	Mir-376	>ATCATA	>TATGAT	0.6181208491325378
Mir376	6mer	KCNH2	509	53	58	53	58	23727354	x	6mer	509	NA	0	Mir-376	>ATCATA	>TATGAT	0.6181208491325378
Mir376	6mer	KCNH2	509	53	58	53	58	23727354	x	6mer	509	NA	0	Mir-376	>ATCATA	>TATGAT	0.6181208491325378
Mir376	6mer	NTPCR	322	258	263	258	263	424509	x	6mer	322	NA	0	Mir-376	>ATCATA	>TATGAT	0.6181208491325378
Mir376	6mer	NTPCR	322	258	263	258	263	424509	x	6mer	322	NA	0	Mir-376	>ATCATA	>TATGAT	0.6181208491325378
Mir376	6mer	AGTPBP1	482	284	289	284	289	22110171	x	6mer	482	NA	0	Mir-376	>ATCATA	>TATGAT	0.6181208491325378
Mir376	6mer	AGTPBP1	482	284	289	284	289	22110171	x	6mer	482	NA	0	Mir-376	>ATCATA	>TATGAT	0.6181208491325378
Mir376	6mer	GATM	356	761	766	761	766	4867934	x	6mer	356	NA	0	Mir-376	>ATCATA	>TATGAT	0.6181208491325378
Mir376	6mer	GATM	356	761	766	761	766	4867934	x	6mer	356	NA	0	Mir-376	>ATCATA	>TATGAT	0.6181208491325378
Mir376	6mer	VPS50	425	206	211	206	211	14086695	x	6mer	425	NA	0	Mir-376	>ATCATA	>TATGAT	0.6181208491325378
Mir376	6mer	VPS50	425	206	211	206	211	14086695	x	6mer	425	NA	0	Mir-376	>ATCATA	>TATGAT	0.6181208491325378
Mir376	6mer	PTGR1	440	450	455	450	455	18049950	x	6mer	440	NA	0	Mir-376	>ATCATA	>TATGAT	0.6181208491325378
Mir376	6mer	PTGR1	440	450	455	450	455	18049950	x	6mer	440	NA	0	Mir-376	>ATCATA	>TATGAT	0.6181208491325378
Mir376	6mer	TSPYL5	522	247	252	247	252	25942044	x	6mer	522	NA	0	Mir-376	>ATCATA	>TATGAT	0.6181208491325378
Mir376	6mer	TSPYL5	522	247	252	247	252	25942044	x	6mer	522	NA	0	Mir-376	>ATCATA	>TATGAT	0.6181208491325378
Mir376	6mer	PEX13	553	440	445	440	445	30578279	x	6mer	553	NA	0	Mir-376	>ATCATA	>TATGAT	0.6181208491325378
Mir376	6mer	PEX13	553	440	445	440	445	30578279	x	6mer	553	NA	0	Mir-376	>ATCATA	>TATGAT	0.6181208491325378
Mir376	6mer	ARMCX4	322	103	108	103	108	456057	x	6mer	322	NA	0	Mir-376	>ATCATA	>TATGAT	0.6181208491325378
Mir376	6mer	ARMCX4	322	103	108	103	108	456057	x	6mer	322	NA	0	Mir-376	>ATCATA	>TATGAT	0.6181208491325378
Mir376	6mer	CD80	519	136	141	136	141	25788277	x	6mer	519	NA	0	Mir-376	>ATCATA	>TATGAT	0.6181208491325378
Mir376	6mer	CD80	519	136	141	136	141	25788277	x	6mer	519	NA	0	Mir-376	>ATCATA	>TATGAT	0.6181208491325378
Mir376	6mer	PDE6H	446	706	711	706	711	19032182	x	6mer	446	NA	0	Mir-376	>ATCATA	>TATGAT	0.6181208491325378
Mir376	6mer	PDE6H	446	706	711	706	711	19032182	x	6mer	446	NA	0	Mir-376	>ATCATA	>TATGAT	0.6181208491325378
Mir376	6mer	CHAC2	327	75	80	75	80	1258839	x	6mer	327	NA	0	Mir-376	>ATCATA	>TATGAT	0.6181208491325378
Mir376	6mer	CHAC2	327	75	80	75	80	1258839	x	6mer	327	NA	0	Mir-376	>ATCATA	>TATGAT	0.6181208491325378
Mir376	6mer	ITGB3BP	474	278	283	278	283	21695568	x	6mer	474	NA	0	Mir-376	>ATCATA	>TATGAT	0.6181208491325378
Mir376	6mer	ITGB3BP	474	278	283	278	283	21695568	x	6mer	474	NA	0	Mir-376	>ATCATA	>TATGAT	0.6181208491325378
Mir376	6mer	APBB2	358	15	20	15	20	5611027	x	6mer	358	NA	0	Mir-376	>ATCATA	>TATGAT	0.6181208491325378
Mir376	6mer	APBB2	358	15	20	15	20	5611027	x	6mer	358	NA	0	Mir-376	>ATCATA	>TATGAT	0.6181208491325378
Mir376	6mer	NTPCR	396	258	263	258	263	9732165	x	6mer	396	NA	0	Mir-376	>ATCATA	>TATGAT	0.6181208491325378
Mir376	6mer	NTPCR	396	258	263	258	263	9732165	x	6mer	396	NA	0	Mir-376	>ATCATA	>TATGAT	0.6181208491325378
Mir376	6mer	VEGFD	351	372	377	372	377	4845575	x	6mer	351	NA	0	Mir-376	>ATCATA	>TATGAT	0.6181208491325378
Mir376	6mer	VEGFD	351	372	377	372	377	4845575	x	6mer	351	NA	0	Mir-376	>ATCATA	>TATGAT	0.6181208491325378
Mir376	6mer	TRUB1	385	450	455	450	455	8726968	x	6mer	385	NA	0	Mir-376	>ATCATA	>TATGAT	0.6181208491325378
Mir376	6mer	TRUB1	385	450	455	450	455	8726968	x	6mer	385	NA	0	Mir-376	>ATCATA	>TATGAT	0.6181208491325378
Mir376	6mer	COL14A1	362	324	329	324	329	6560511	x	6mer	362	NA	0	Mir-376	>ATCATA	>TATGAT	0.6181208491325378
Mir376	6mer	COL14A1	362	324	329	324	329	6560511	x	6mer	362	NA	0	Mir-376	>ATCATA	>TATGAT	0.6181208491325378
Mir376	6mer	ATP6V1D	322	606	611	606	611	183007	x	6mer	322	NA	0	Mir-376	>ATCATA	>TATGAT	0.6181208491325378
Mir376	6mer	ATP6V1D	322	606	611	606	611	183007	x	6mer	322	NA	0	Mir-376	>ATCATA	>TATGAT	0.6181208491325378
Mir376	6mer	TYRP1	537	538	543	538	543	29305927	x	6mer	537	NA	0	Mir-376	>ATCATA	>TATGAT	0.6181208491325378
Mir376	6mer	TYRP1	537	538	543	538	543	29305927	x	6mer	537	NA	0	Mir-376	>ATCATA	>TATGAT	0.6181208491325378
Mir376	6mer	RYR2	345	526	531	526	531	3050781	x	6mer	345	NA	0	Mir-376	>ATCATA	>TATGAT	0.6181208491325378
Mir376	6mer	RYR2	345	526	531	526	531	3050781	x	6mer	345	NA	0	Mir-376	>ATCATA	>TATGAT	0.6181208491325378
Mir376	6mer	KIF20B	522	89	94	89	94	26187139	x	6mer	522	NA	0	Mir-376	>ATCATA	>TATGAT	0.6181208491325378
Mir376	6mer	KIF20B	522	89	94	89	94	26187139	x	6mer	522	NA	0	Mir-376	>ATCATA	>TATGAT	0.6181208491325378
Mir376	6mer	GPBP1L1	548	607	612	607	612	29838037	x	6mer	548	NA	0	Mir-376	>ATCATA	>TATGAT	0.6181208491325378
Mir376	6mer	GPBP1L1	548	607	612	607	612	29838037	x	6mer	548	NA	0	Mir-376	>ATCATA	>TATGAT	0.6181208491325378
Mir376	6mer	LRRN1	420	233	238	233	238	13336547	x	6mer	420	NA	0	Mir-376	>ATCATA	>TATGAT	0.6181208491325378
Mir376	6mer	LRRN1	420	233	238	233	238	13336547	x	6mer	420	NA	0	Mir-376	>ATCATA	>TATGAT	0.6181208491325378
Mir376	6mer	ALKBH8	532	624	629	624	629	28169140	x	6mer	532	NA	0	Mir-376	>ATCATA	>TATGAT	0.6181208491325378
Mir376	6mer	ALKBH8	532	624	629	624	629	28169140	x	6mer	532	NA	0	Mir-376	>ATCATA	>TATGAT	0.6181208491325378
Mir376	6mer	ALKAL2	357	314	319	314	319	5334726	x	6mer	357	NA	0	Mir-376	>ATCATA	>TATGAT	0.6181208491325378
Mir376	6mer	ALKAL2	357	314	319	314	319	5334726	x	6mer	357	NA	0	Mir-376	>ATCATA	>TATGAT	0.6181208491325378
Mir376	6mer	MMRN1	486	300	305	300	305	23398548	x	6mer	486	NA	0	Mir-376	>ATCATA	>TATGAT	0.6181208491325378
Mir376	6mer	MMRN1	486	300	305	300	305	23398548	x	6mer	486	NA	0	Mir-376	>ATCATA	>TATGAT	0.6181208491325378
Mir376	6mer	SLCO1B3	515	182	187	182	187	25254356	x	6mer	515	NA	0	Mir-376	>ATCATA	>TATGAT	0.6181208491325378
Mir376	6mer	SLCO1B3	515	182	187	182	187	25254356	x	6mer	515	NA	0	Mir-376	>ATCATA	>TATGAT	0.6181208491325378
Mir376	6mer	COG6	525	305	310	305	310	26878924	x	6mer	525	NA	0	Mir-376	>ATCATA	>TATGAT	0.6181208491325378
Mir376	6mer	COG6	525	305	310	305	310	26878924	x	6mer	525	NA	0	Mir-376	>ATCATA	>TATGAT	0.6181208491325378
Mir376	6mer	ACADM	393	526	531	526	531	9157060	x	6mer	393	NA	0	Mir-376	>ATCATA	>TATGAT	0.6181208491325378
Mir376	6mer	ACADM	393	526	531	526	531	9157060	x	6mer	393	NA	0	Mir-376	>ATCATA	>TATGAT	0.6181208491325378
Mir376	6mer	MARVELD3	533	700	705	700	705	28692607	x	6mer	533	NA	0	Mir-376	>ATCATA	>TATGAT	0.6181208491325378
Mir376	6mer	MARVELD3	533	700	705	700	705	28692607	x	6mer	533	NA	0	Mir-376	>ATCATA	>TATGAT	0.6181208491325378
Mir376	6mer	SF1	362	663	668	663	668	6457936	x	6mer	362	NA	0	Mir-376	>ATCATA	>TATGAT	0.6181208491325378
Mir376	6mer	SF1	362	663	668	663	668	6457936	x	6mer	362	NA	0	Mir-376	>ATCATA	>TATGAT	0.6181208491325378
Mir376	6mer	UMAD1	509	181	186	181	186	23719686	x	6mer	509	NA	0	Mir-376	>ATCATA	>TATGAT	0.6181208491325378
Mir376	6mer	UMAD1	509	181	186	181	186	23719686	x	6mer	509	NA	0	Mir-376	>ATCATA	>TATGAT	0.6181208491325378
Mir376	6mer	DHRS13	407	130	135	130	135	11562649	x	6mer	407	NA	0	Mir-376	>ATCATA	>TATGAT	0.6181208491325378
Mir376	6mer	DHRS13	407	130	135	130	135	11562649	x	6mer	407	NA	0	Mir-376	>ATCATA	>TATGAT	0.6181208491325378
Mir376	6mer	ZNF23	447	74	79	74	79	19455538	x	6mer	447	NA	0	Mir-376	>ATCATA	>TATGAT	0.6181208491325378
Mir376	6mer	ZNF23	447	74	79	74	79	19455538	x	6mer	447	NA	0	Mir-376	>ATCATA	>TATGAT	0.6181208491325378
Mir376	6mer	CEP128	358	332	337	332	337	5637081	x	6mer	358	NA	0	Mir-376	>ATCATA	>TATGAT	0.6181208491325378
Mir376	6mer	CEP128	358	332	337	332	337	5637081	x	6mer	358	NA	0	Mir-376	>ATCATA	>TATGAT	0.6181208491325378
Mir376	6mer	EIF2AK1	486	172	177	172	177	23115280	x	6mer	486	NA	0	Mir-376	>ATCATA	>TATGAT	0.6181208491325378
Mir376	6mer	EIF2AK1	486	172	177	172	177	23115280	x	6mer	486	NA	0	Mir-376	>ATCATA	>TATGAT	0.6181208491325378
Mir376	6mer	PWP2	346	888	893	888	893	3317149	x	6mer	346	NA	0	Mir-376	>ATCATA	>TATGAT	0.6181208491325378
Mir376	6mer	PWP2	346	888	893	888	893	3317149	x	6mer	346	NA	0	Mir-376	>ATCATA	>TATGAT	0.6181208491325378
Mir376	6mer	RNASEH2B	366	352	357	352	357	7135818	x	6mer	366	NA	0	Mir-376	>ATCATA	>TATGAT	0.6181208491325378
Mir376	6mer	RNASEH2B	366	352	357	352	357	7135818	x	6mer	366	NA	0	Mir-376	>ATCATA	>TATGAT	0.6181208491325378
Mir376	6mer	PIK3R4	385	337	342	337	342	8643325	x	6mer	385	NA	0	Mir-376	>ATCATA	>TATGAT	0.6181208491325378
Mir376	6mer	PIK3R4	385	337	342	337	342	8643325	x	6mer	385	NA	0	Mir-376	>ATCATA	>TATGAT	0.6181208491325378
Mir376	6mer	TTC1	407	153	158	153	158	11365569	x	6mer	407	NA	0	Mir-376	>ATCATA	>TATGAT	0.6181208491325378
Mir376	6mer	TTC1	407	153	158	153	158	11365569	x	6mer	407	NA	0	Mir-376	>ATCATA	>TATGAT	0.6181208491325378
Mir376	6mer	TIMM8A	550	580	585	580	585	30508974	x	6mer	550	NA	0	Mir-376	>ATCATA	>TATGAT	0.6181208491325378
Mir376	6mer	TIMM8A	550	580	585	580	585	30508974	x	6mer	550	NA	0	Mir-376	>ATCATA	>TATGAT	0.6181208491325378
Mir376	6mer	SNAPC1	532	417	422	417	422	28066111	x	6mer	532	NA	0	Mir-376	>ATCATA	>TATGAT	0.6181208491325378
Mir376	6mer	SNAPC1	532	417	422	417	422	28066111	x	6mer	532	NA	0	Mir-376	>ATCATA	>TATGAT	0.6181208491325378
Mir376	6mer	KCNN2	509	274	279	274	279	23579240	x	6mer	509	NA	0	Mir-376	>ATCATA	>TATGAT	0.6181208491325378
Mir376	6mer	KCNN2	509	274	279	274	279	23579240	x	6mer	509	NA	0	Mir-376	>ATCATA	>TATGAT	0.6181208491325378
Mir376	6mer	GALK2	548	72	77	72	77	29872041	x	6mer	548	NA	0	Mir-376	>ATCATA	>TATGAT	0.6181208491325378
Mir376	6mer	GALK2	548	72	77	72	77	29872041	x	6mer	548	NA	0	Mir-376	>ATCATA	>TATGAT	0.6181208491325378
Mir376	6mer	WDR70	538	91	96	91	96	29528854	x	6mer	538	NA	0	Mir-376	>ATCATA	>TATGAT	0.6181208491325378
Mir376	6mer	WDR70	538	91	96	91	96	29528854	x	6mer	538	NA	0	Mir-376	>ATCATA	>TATGAT	0.6181208491325378
Mir376	6mer	FAM171B	396	429	434	429	434	9879633	x	6mer	396	NA	0	Mir-376	>ATCATA	>TATGAT	0.6181208491325378
Mir376	6mer	FAM171B	396	429	434	429	434	9879633	x	6mer	396	NA	0	Mir-376	>ATCATA	>TATGAT	0.6181208491325378
Mir376	6mer	KRT10	322	143	148	143	148	330068	x	6mer	322	NA	0	Mir-376	>ATCATA	>TATGAT	0.6181208491325378
Mir376	6mer	KRT10	322	143	148	143	148	330068	x	6mer	322	NA	0	Mir-376	>ATCATA	>TATGAT	0.6181208491325378
Mir376	6mer	KCNK1	532	794	799	794	799	28297839	x	6mer	532	NA	0	Mir-376	>ATCATA	>TATGAT	0.6181208491325378
Mir376	6mer	KCNK1	532	794	799	794	799	28297839	x	6mer	532	NA	0	Mir-376	>ATCATA	>TATGAT	0.6181208491325378
Mir376	6mer	AQP6	510	384	389	384	389	24023428	x	6mer	510	NA	0	Mir-376	>ATCATA	>TATGAT	0.6181208491325378
Mir376	6mer	AQP6	510	384	389	384	389	24023428	x	6mer	510	NA	0	Mir-376	>ATCATA	>TATGAT	0.6181208491325378
Mir376	6mer	SPATA17	482	117	122	117	122	22320648	x	6mer	482	NA	0	Mir-376	>ATCATA	>TATGAT	0.6181208491325378
Mir376	6mer	SPATA17	482	117	122	117	122	22320648	x	6mer	482	NA	0	Mir-376	>ATCATA	>TATGAT	0.6181208491325378
Mir376	6mer	RANBP3	468	83	88	83	88	20714981	x	6mer	468	NA	0	Mir-376	>ATCATA	>TATGAT	0.6181208491325378
Mir376	6mer	RANBP3	468	83	88	83	88	20714981	x	6mer	468	NA	0	Mir-376	>ATCATA	>TATGAT	0.6181208491325378
Mir376	6mer	BLTP1	326	278	283	278	283	945322	x	6mer	326	NA	0	Mir-376	>ATCATA	>TATGAT	0.6181208491325378
Mir376	6mer	BLTP1	326	278	283	278	283	945322	x	6mer	326	NA	0	Mir-376	>ATCATA	>TATGAT	0.6181208491325378
Mir376	6mer	NEUROD1	510	424	429	424	429	23998818	x	6mer	510	NA	0	Mir-376	>ATCATA	>TATGAT	0.6181208491325378
Mir376	6mer	NEUROD1	510	424	429	424	429	23998818	x	6mer	510	NA	0	Mir-376	>ATCATA	>TATGAT	0.6181208491325378
Mir376	6mer	RNF165	359	651	656	651	656	6051942	x	6mer	359	NA	0	Mir-376	>ATCATA	>TATGAT	0.6181208491325378
Mir376	6mer	RNF165	359	651	656	651	656	6051942	x	6mer	359	NA	0	Mir-376	>ATCATA	>TATGAT	0.6181208491325378
Mir376	6mer	RIPPLY3	351	550	555	550	555	4525177	x	6mer	351	NA	0	Mir-376	>ATCATA	>TATGAT	0.6181208491325378
Mir376	6mer	RIPPLY3	351	550	555	550	555	4525177	x	6mer	351	NA	0	Mir-376	>ATCATA	>TATGAT	0.6181208491325378
Mir376	6mer	VPS50	396	367	372	367	372	9888617	x	6mer	396	NA	0	Mir-376	>ATCATA	>TATGAT	0.6181208491325378
Mir376	6mer	VPS50	396	367	372	367	372	9888617	x	6mer	396	NA	0	Mir-376	>ATCATA	>TATGAT	0.6181208491325378
Mir376	6mer	RPP30	522	76	81	76	81	26187232	x	6mer	522	NA	0	Mir-376	>ATCATA	>TATGAT	0.6181208491325378
Mir376	6mer	RPP30	522	76	81	76	81	26187232	x	6mer	522	NA	0	Mir-376	>ATCATA	>TATGAT	0.6181208491325378
Mir376	6mer	CCL20	553	304	309	304	309	30588234	x	6mer	553	NA	0	Mir-376	>ATCATA	>TATGAT	0.6181208491325378
Mir376	6mer	CCL20	553	304	309	304	309	30588234	x	6mer	553	NA	0	Mir-376	>ATCATA	>TATGAT	0.6181208491325378
Mir376	6mer	ZFC3H1	467	619	624	619	624	20387059	x	6mer	467	NA	0	Mir-376	>ATCATA	>TATGAT	0.6181208491325378
Mir376	6mer	ZFC3H1	467	619	624	619	624	20387059	x	6mer	467	NA	0	Mir-376	>ATCATA	>TATGAT	0.6181208491325378
Mir376	6mer	LIAS	447	68	73	68	73	19083149	x	6mer	447	NA	0	Mir-376	>ATCATA	>TATGAT	0.6181208491325378
Mir376	6mer	LIAS	447	68	73	68	73	19083149	x	6mer	447	NA	0	Mir-376	>ATCATA	>TATGAT	0.6181208491325378
Mir376	6mer	METTL9	366	253	258	253	258	6741285	x	6mer	366	NA	0	Mir-376	>ATCATA	>TATGAT	0.6181208491325378
Mir376	6mer	METTL9	366	253	258	253	258	6741285	x	6mer	366	NA	0	Mir-376	>ATCATA	>TATGAT	0.6181208491325378
Mir376	6mer	FH	553	200	205	200	205	30805126	x	6mer	553	NA	0	Mir-376	>ATCATA	>TATGAT	0.6181208491325378
Mir376	6mer	FH	553	200	205	200	205	30805126	x	6mer	553	NA	0	Mir-376	>ATCATA	>TATGAT	0.6181208491325378
Mir376	6mer	MPLKIP	420	167	172	167	172	13294315	x	6mer	420	NA	0	Mir-376	>ATCATA	>TATGAT	0.6181208491325378
Mir376	6mer	MPLKIP	420	167	172	167	172	13294315	x	6mer	420	NA	0	Mir-376	>ATCATA	>TATGAT	0.6181208491325378
Mir376	6mer	RB1CC1	531	399	404	399	404	27889204	x	6mer	531	NA	0	Mir-376	>ATCATA	>TATGAT	0.6181208491325378
Mir376	6mer	RB1CC1	531	399	404	399	404	27889204	x	6mer	531	NA	0	Mir-376	>ATCATA	>TATGAT	0.6181208491325378
Mir376	6mer	PDCD10	357	226	231	226	231	5364935	x	6mer	357	NA	0	Mir-376	>ATCATA	>TATGAT	0.6181208491325378
Mir376	6mer	PDCD10	357	226	231	226	231	5364935	x	6mer	357	NA	0	Mir-376	>ATCATA	>TATGAT	0.6181208491325378
Mir376	6mer	MYH11	362	178	183	178	183	6640861	x	6mer	362	NA	0	Mir-376	>ATCATA	>TATGAT	0.6181208491325378
Mir376	6mer	MYH11	362	178	183	178	183	6640861	x	6mer	362	NA	0	Mir-376	>ATCATA	>TATGAT	0.6181208491325378
Mir376	6mer	EPCAM	351	314	319	314	319	4701203	x	6mer	351	NA	0	Mir-376	>ATCATA	>TATGAT	0.6181208491325378
Mir376	6mer	EPCAM	351	314	319	314	319	4701203	x	6mer	351	NA	0	Mir-376	>ATCATA	>TATGAT	0.6181208491325378
Mir376	6mer	BGN	550	169	174	169	174	30512147	x	6mer	550	NA	0	Mir-376	>ATCATA	>TATGAT	0.6181208491325378
Mir376	6mer	BGN	550	169	174	169	174	30512147	x	6mer	550	NA	0	Mir-376	>ATCATA	>TATGAT	0.6181208491325378
Mir376	6mer	PLA2G7	346	56	61	56	61	3441025	x	6mer	346	NA	0	Mir-376	>ATCATA	>TATGAT	0.6181208491325378
Mir376	6mer	PLA2G7	346	56	61	56	61	3441025	x	6mer	346	NA	0	Mir-376	>ATCATA	>TATGAT	0.6181208491325378
Mir376	6mer	SMIM9	417	192	197	192	197	12692627	x	6mer	417	NA	0	Mir-376	>ATCATA	>TATGAT	0.6181208491325378
Mir376	6mer	SMIM9	417	192	197	192	197	12692627	x	6mer	417	NA	0	Mir-376	>ATCATA	>TATGAT	0.6181208491325378
Mir376	6mer	SLAMF9	533	30	35	30	35	28471752	x	6mer	533	NA	0	Mir-376	>ATCATA	>TATGAT	0.6181208491325378
Mir376	6mer	SLAMF9	533	30	35	30	35	28471752	x	6mer	533	NA	0	Mir-376	>ATCATA	>TATGAT	0.6181208491325378
Mir376	6mer	FBXO9	515	24	29	24	29	25455746	x	6mer	515	NA	0	Mir-376	>ATCATA	>TATGAT	0.6181208491325378
Mir376	6mer	FBXO9	515	24	29	24	29	25455746	x	6mer	515	NA	0	Mir-376	>ATCATA	>TATGAT	0.6181208491325378
Mir376	6mer	RFESD	537	243	248	243	248	29184523	x	6mer	537	NA	0	Mir-376	>ATCATA	>TATGAT	0.6181208491325378
Mir376	6mer	RFESD	537	243	248	243	248	29184523	x	6mer	537	NA	0	Mir-376	>ATCATA	>TATGAT	0.6181208491325378
Mir376	6mer	SNX6	393	556	561	556	561	9127622	x	6mer	393	NA	0	Mir-376	>ATCATA	>TATGAT	0.6181208491325378
Mir376	6mer	SNX6	393	556	561	556	561	9127622	x	6mer	393	NA	0	Mir-376	>ATCATA	>TATGAT	0.6181208491325378
Mir376	6mer	ATOSA	486	55	60	55	60	23391601	x	6mer	486	NA	0	Mir-376	>ATCATA	>TATGAT	0.6181208491325378
Mir376	6mer	ATOSA	486	55	60	55	60	23391601	x	6mer	486	NA	0	Mir-376	>ATCATA	>TATGAT	0.6181208491325378
Mir376	6mer	PMFBP1	446	202	207	202	207	18914696	x	6mer	446	NA	0	Mir-376	>ATCATA	>TATGAT	0.6181208491325378
Mir376	6mer	PMFBP1	446	202	207	202	207	18914696	x	6mer	446	NA	0	Mir-376	>ATCATA	>TATGAT	0.6181208491325378
Mir376	6mer	CWC25	350	491	496	491	496	4096852	x	6mer	350	NA	0	Mir-376	>ATCATA	>TATGAT	0.6181208491325378
Mir376	6mer	CWC25	350	491	496	491	496	4096852	x	6mer	350	NA	0	Mir-376	>ATCATA	>TATGAT	0.6181208491325378
Mir376	6mer	MDK	522	183	188	183	188	26110609	x	6mer	522	NA	0	Mir-376	>ATCATA	>TATGAT	0.6181208491325378
Mir376	6mer	MDK	522	183	188	183	188	26110609	x	6mer	522	NA	0	Mir-376	>ATCATA	>TATGAT	0.6181208491325378
Mir376	6mer	DOCK10	326	99	104	99	104	761775	x	6mer	326	NA	0	Mir-376	>ATCATA	>TATGAT	0.6181208491325378
Mir376	6mer	DOCK10	326	99	104	99	104	761775	x	6mer	326	NA	0	Mir-376	>ATCATA	>TATGAT	0.6181208491325378
Mir376	6mer	SEC61A2	534	675	680	675	680	28848234	x	6mer	534	NA	0	Mir-376	>ATCATA	>TATGAT	0.6181208491325378
Mir376	6mer	SEC61A2	534	675	680	675	680	28848234	x	6mer	534	NA	0	Mir-376	>ATCATA	>TATGAT	0.6181208491325378
Mir376	6mer	RBM11	550	597	602	597	602	30493376	x	6mer	550	NA	0	Mir-376	>ATCATA	>TATGAT	0.6181208491325378
Mir376	6mer	RBM11	550	597	602	597	602	30493376	x	6mer	550	NA	0	Mir-376	>ATCATA	>TATGAT	0.6181208491325378
Mir376	6mer	GID8	515	297	302	297	302	25130807	x	6mer	515	NA	0	Mir-376	>ATCATA	>TATGAT	0.6181208491325378
Mir376	6mer	GID8	515	297	302	297	302	25130807	x	6mer	515	NA	0	Mir-376	>ATCATA	>TATGAT	0.6181208491325378
Mir376	6mer	BLM	485	298	303	298	303	22635864	x	6mer	485	NA	0	Mir-376	>ATCATA	>TATGAT	0.6181208491325378
Mir376	6mer	BLM	485	298	303	298	303	22635864	x	6mer	485	NA	0	Mir-376	>ATCATA	>TATGAT	0.6181208491325378
Mir376	6mer	RBMX2	333	173	178	173	178	2726529	x	6mer	333	NA	0	Mir-376	>ATCATA	>TATGAT	0.6181208491325378
Mir376	6mer	RBMX2	333	173	178	173	178	2726529	x	6mer	333	NA	0	Mir-376	>ATCATA	>TATGAT	0.6181208491325378
Mir376	6mer	MBTPS1	485	183	188	183	188	22934267	x	6mer	485	NA	0	Mir-376	>ATCATA	>TATGAT	0.6181208491325378
Mir376	6mer	MBTPS1	485	183	188	183	188	22934267	x	6mer	485	NA	0	Mir-376	>ATCATA	>TATGAT	0.6181208491325378
Mir376	6mer	FSHR	509	152	157	152	157	23673358	x	6mer	509	NA	0	Mir-376	>ATCATA	>TATGAT	0.6181208491325378
Mir376	6mer	FSHR	509	152	157	152	157	23673358	x	6mer	509	NA	0	Mir-376	>ATCATA	>TATGAT	0.6181208491325378
Mir376	6mer	CPPED1	425	370	375	370	375	14187986	x	6mer	425	NA	0	Mir-376	>ATCATA	>TATGAT	0.6181208491325378
Mir376	6mer	CPPED1	425	370	375	370	375	14187986	x	6mer	425	NA	0	Mir-376	>ATCATA	>TATGAT	0.6181208491325378
Mir376	6mer	DDX52	420	293	298	293	298	13475332	x	6mer	420	NA	0	Mir-376	>ATCATA	>TATGAT	0.6181208491325378
Mir376	6mer	DDX52	420	293	298	293	298	13475332	x	6mer	420	NA	0	Mir-376	>ATCATA	>TATGAT	0.6181208491325378
Mir376	6mer	SMLR1	330	208	213	208	213	1585306	x	6mer	330	NA	0	Mir-376	>ATCATA	>TATGAT	0.6181208491325378
Mir376	6mer	SMLR1	330	208	213	208	213	1585306	x	6mer	330	NA	0	Mir-376	>ATCATA	>TATGAT	0.6181208491325378
Mir376	6mer	SPC24	327	199	204	199	204	1314118	x	6mer	327	NA	0	Mir-376	>ATCATA	>TATGAT	0.6181208491325378
Mir376	6mer	SPC24	327	199	204	199	204	1314118	x	6mer	327	NA	0	Mir-376	>ATCATA	>TATGAT	0.6181208491325378
Mir376	6mer	PLCL2	474	407	412	407	412	21765681	x	6mer	474	NA	0	Mir-376	>ATCATA	>TATGAT	0.6181208491325378
Mir376	6mer	PLCL2	474	407	412	407	412	21765681	x	6mer	474	NA	0	Mir-376	>ATCATA	>TATGAT	0.6181208491325378
Mir376	6mer	PHF3	522	61	66	61	66	26038278	x	6mer	522	NA	0	Mir-376	>ATCATA	>TATGAT	0.6181208491325378
Mir376	6mer	PHF3	522	61	66	61	66	26038278	x	6mer	522	NA	0	Mir-376	>ATCATA	>TATGAT	0.6181208491325378
Mir376	6mer	KCTD8	396	176	181	176	181	9734050	x	6mer	396	NA	0	Mir-376	>ATCATA	>TATGAT	0.6181208491325378
Mir376	6mer	KCTD8	396	176	181	176	181	9734050	x	6mer	396	NA	0	Mir-376	>ATCATA	>TATGAT	0.6181208491325378
Mir376	6mer	ATAD5	326	179	184	179	184	990563	x	6mer	326	NA	0	Mir-376	>ATCATA	>TATGAT	0.6181208491325378
Mir376	6mer	ATAD5	326	179	184	179	184	990563	x	6mer	326	NA	0	Mir-376	>ATCATA	>TATGAT	0.6181208491325378
Mir376	6mer	AGO2	548	141	146	141	146	30067303	x	6mer	548	NA	0	Mir-376	>ATCATA	>TATGAT	0.6181208491325378
Mir376	6mer	AGO2	548	141	146	141	146	30067303	x	6mer	548	NA	0	Mir-376	>ATCATA	>TATGAT	0.6181208491325378
Mir376	6mer	PDCD10	534	226	231	226	231	28969185	x	6mer	534	NA	0	Mir-376	>ATCATA	>TATGAT	0.6181208491325378
Mir376	6mer	PDCD10	534	226	231	226	231	28969185	x	6mer	534	NA	0	Mir-376	>ATCATA	>TATGAT	0.6181208491325378
Mir376	6mer	HARS1	485	144	149	144	149	22702834	x	6mer	485	NA	0	Mir-376	>ATCATA	>TATGAT	0.6181208491325378
Mir376	6mer	HARS1	485	144	149	144	149	22702834	x	6mer	485	NA	0	Mir-376	>ATCATA	>TATGAT	0.6181208491325378
Mir376	6mer	SCCPDH	525	172	177	172	177	27041982	x	6mer	525	NA	0	Mir-376	>ATCATA	>TATGAT	0.6181208491325378
Mir376	6mer	SCCPDH	525	172	177	172	177	27041982	x	6mer	525	NA	0	Mir-376	>ATCATA	>TATGAT	0.6181208491325378
Mir376	6mer	CACNB4	510	560	565	560	565	23996031	x	6mer	510	NA	0	Mir-376	>ATCATA	>TATGAT	0.6181208491325378
Mir376	6mer	CACNB4	510	560	565	560	565	23996031	x	6mer	510	NA	0	Mir-376	>ATCATA	>TATGAT	0.6181208491325378
Mir376	6mer	CYP2R1	531	18	23	18	23	27741751	x	6mer	531	NA	0	Mir-376	>ATCATA	>TATGAT	0.6181208491325378
Mir376	6mer	CYP2R1	531	18	23	18	23	27741751	x	6mer	531	NA	0	Mir-376	>ATCATA	>TATGAT	0.6181208491325378
Mir376	6mer	SRSF3	485	603	608	603	608	22723212	x	6mer	485	NA	0	Mir-376	>ATCATA	>TATGAT	0.6181208491325378
Mir376	6mer	SRSF3	485	603	608	603	608	22723212	x	6mer	485	NA	0	Mir-376	>ATCATA	>TATGAT	0.6181208491325378
Mir376	6mer	TADA1	394	624	629	624	629	9441436	x	6mer	394	NA	0	Mir-376	>ATCATA	>TATGAT	0.6181208491325378
Mir376	6mer	TADA1	394	624	629	624	629	9441436	x	6mer	394	NA	0	Mir-376	>ATCATA	>TATGAT	0.6181208491325378
Mir376	6mer	DNER	331	656	661	656	661	2043090	x	6mer	331	NA	0	Mir-376	>ATCATA	>TATGAT	0.6181208491325378
Mir376	6mer	DNER	331	656	661	656	661	2043090	x	6mer	331	NA	0	Mir-376	>ATCATA	>TATGAT	0.6181208491325378
Mir376	6mer	AKAP9	331	115	120	115	120	2088272	x	6mer	331	NA	0	Mir-376	>ATCATA	>TATGAT	0.6181208491325378
Mir376	6mer	AKAP9	331	115	120	115	120	2088272	x	6mer	331	NA	0	Mir-376	>ATCATA	>TATGAT	0.6181208491325378
Mir376	6mer	PHLPP1	482	162	167	162	167	22481584	x	6mer	482	NA	0	Mir-376	>ATCATA	>TATGAT	0.6181208491325378
Mir376	6mer	PHLPP1	482	162	167	162	167	22481584	x	6mer	482	NA	0	Mir-376	>ATCATA	>TATGAT	0.6181208491325378
Mir376	6mer	CFAP70	534	145	150	145	150	28744817	x	6mer	534	NA	0	Mir-376	>ATCATA	>TATGAT	0.6181208491325378
Mir376	6mer	CFAP70	534	145	150	145	150	28744817	x	6mer	534	NA	0	Mir-376	>ATCATA	>TATGAT	0.6181208491325378
Mir376	6mer	ZSWIM7	534	241	246	241	246	28928131	x	6mer	534	NA	0	Mir-376	>ATCATA	>TATGAT	0.6181208491325378
Mir376	6mer	ZSWIM7	534	241	246	241	246	28928131	x	6mer	534	NA	0	Mir-376	>ATCATA	>TATGAT	0.6181208491325378
Mir376	6mer	SOX13	356	205	210	205	210	4987580	x	6mer	356	NA	0	Mir-376	>ATCATA	>TATGAT	0.6181208491325378
Mir376	6mer	SOX13	356	205	210	205	210	4987580	x	6mer	356	NA	0	Mir-376	>ATCATA	>TATGAT	0.6181208491325378
Mir376	6mer	SUGP2	447	164	169	164	169	19136993	x	6mer	447	NA	0	Mir-376	>ATCATA	>TATGAT	0.6181208491325378
Mir376	6mer	SUGP2	447	164	169	164	169	19136993	x	6mer	447	NA	0	Mir-376	>ATCATA	>TATGAT	0.6181208491325378
Mir376	6mer	CROT	326	103	108	103	108	977655	x	6mer	326	NA	0	Mir-376	>ATCATA	>TATGAT	0.6181208491325378
Mir376	6mer	CROT	326	103	108	103	108	977655	x	6mer	326	NA	0	Mir-376	>ATCATA	>TATGAT	0.6181208491325378
Mir376	6mer	IFIH1	356	47	52	47	52	5217688	x	6mer	356	NA	0	Mir-376	>ATCATA	>TATGAT	0.6181208491325378
Mir376	6mer	IFIH1	356	47	52	47	52	5217688	x	6mer	356	NA	0	Mir-376	>ATCATA	>TATGAT	0.6181208491325378
Mir376	6mer	ROCK2	514	45	50	45	50	25041000	x	6mer	514	NA	0	Mir-376	>ATCATA	>TATGAT	0.6181208491325378
Mir376	6mer	ROCK2	514	45	50	45	50	25041000	x	6mer	514	NA	0	Mir-376	>ATCATA	>TATGAT	0.6181208491325378
Mir376	6mer	PNP	411	30	35	30	35	11711460	x	6mer	411	NA	0	Mir-376	>ATCATA	>TATGAT	0.6181208491325378
Mir376	6mer	PNP	411	30	35	30	35	11711460	x	6mer	411	NA	0	Mir-376	>ATCATA	>TATGAT	0.6181208491325378
Mir376	6mer	BBS2	515	232	237	232	237	25402030	x	6mer	515	NA	0	Mir-376	>ATCATA	>TATGAT	0.6181208491325378
Mir376	6mer	BBS2	515	232	237	232	237	25402030	x	6mer	515	NA	0	Mir-376	>ATCATA	>TATGAT	0.6181208491325378
Mir376	6mer	TTC7B	326	244	249	244	249	722873	x	6mer	326	NA	0	Mir-376	>ATCATA	>TATGAT	0.6181208491325378
Mir376	6mer	TTC7B	326	244	249	244	249	722873	x	6mer	326	NA	0	Mir-376	>ATCATA	>TATGAT	0.6181208491325378
Mir376	6mer	CLECL1	346	223	228	223	228	3412942	x	6mer	346	NA	0	Mir-376	>ATCATA	>TATGAT	0.6181208491325378
Mir376	6mer	CLECL1	346	223	228	223	228	3412942	x	6mer	346	NA	0	Mir-376	>ATCATA	>TATGAT	0.6181208491325378
Mir376	6mer	ADGRV1	411	223	228	223	228	11647133	x	6mer	411	NA	0	Mir-376	>ATCATA	>TATGAT	0.6181208491325378
Mir376	6mer	ADGRV1	411	223	228	223	228	11647133	x	6mer	411	NA	0	Mir-376	>ATCATA	>TATGAT	0.6181208491325378
Mir376	6mer	ANKRD45	394	622	627	622	627	9691294	x	6mer	394	NA	0	Mir-376	>ATCATA	>TATGAT	0.6181208491325378
Mir376	6mer	ANKRD45	394	622	627	622	627	9691294	x	6mer	394	NA	0	Mir-376	>ATCATA	>TATGAT	0.6181208491325378
Mir376	6mer	CEPT1	396	641	646	641	646	9758510	x	6mer	396	NA	0	Mir-376	>ATCATA	>TATGAT	0.6181208491325378
Mir376	6mer	CEPT1	396	641	646	641	646	9758510	x	6mer	396	NA	0	Mir-376	>ATCATA	>TATGAT	0.6181208491325378
Mir376	6mer	MTOR	357	634	639	634	639	5472965	x	6mer	357	NA	0	Mir-376	>ATCATA	>TATGAT	0.6181208491325378
Mir376	6mer	MTOR	357	634	639	634	639	5472965	x	6mer	357	NA	0	Mir-376	>ATCATA	>TATGAT	0.6181208491325378
Mir376	6mer	PTGS1	393	358	363	358	363	9165727	x	6mer	393	NA	0	Mir-376	>ATCATA	>TATGAT	0.6181208491325378
Mir376	6mer	PTGS1	393	358	363	358	363	9165727	x	6mer	393	NA	0	Mir-376	>ATCATA	>TATGAT	0.6181208491325378
Mir376	6mer	SLC25A1	442	139	144	139	144	18456989	x	6mer	442	NA	0	Mir-376	>ATCATA	>TATGAT	0.6181208491325378
Mir376	6mer	SLC25A1	442	139	144	139	144	18456989	x	6mer	442	NA	0	Mir-376	>ATCATA	>TATGAT	0.6181208491325378
Mir376	6mer	GJB1	522	331	336	331	336	26335785	x	6mer	522	NA	0	Mir-376	>ATCATA	>TATGAT	0.6181208491325378
Mir376	6mer	GJB1	522	331	336	331	336	26335785	x	6mer	522	NA	0	Mir-376	>ATCATA	>TATGAT	0.6181208491325378
Mir376	6mer	HSD17B12	513	602	607	602	607	24464996	x	6mer	513	NA	0	Mir-376	>ATCATA	>TATGAT	0.6181208491325378
Mir376	6mer	HSD17B12	513	602	607	602	607	24464996	x	6mer	513	NA	0	Mir-376	>ATCATA	>TATGAT	0.6181208491325378
Mir376	6mer	KRT20	327	130	135	130	135	1336946	x	6mer	327	NA	0	Mir-376	>ATCATA	>TATGAT	0.6181208491325378
Mir376	6mer	KRT20	327	130	135	130	135	1336946	x	6mer	327	NA	0	Mir-376	>ATCATA	>TATGAT	0.6181208491325378
Mir376	6mer	IQCA1	447	380	385	380	385	19180309	x	6mer	447	NA	0	Mir-376	>ATCATA	>TATGAT	0.6181208491325378
Mir376	6mer	IQCA1	447	380	385	380	385	19180309	x	6mer	447	NA	0	Mir-376	>ATCATA	>TATGAT	0.6181208491325378
Mir376	6mer	RB1CC1	446	399	404	399	404	18834280	x	6mer	446	NA	0	Mir-376	>ATCATA	>TATGAT	0.6181208491325378
Mir376	6mer	RB1CC1	446	399	404	399	404	18834280	x	6mer	446	NA	0	Mir-376	>ATCATA	>TATGAT	0.6181208491325378
Mir376	6mer	KRCC1	326	62	67	62	67	869510	x	6mer	326	NA	0	Mir-376	>ATCATA	>TATGAT	0.6181208491325378
Mir376	6mer	KRCC1	326	62	67	62	67	869510	x	6mer	326	NA	0	Mir-376	>ATCATA	>TATGAT	0.6181208491325378
Mir376	6mer	COX11	448	384	389	384	389	19780267	x	6mer	448	NA	0	Mir-376	>ATCATA	>TATGAT	0.6181208491325378
Mir376	6mer	COX11	448	384	389	384	389	19780267	x	6mer	448	NA	0	Mir-376	>ATCATA	>TATGAT	0.6181208491325378
Mir376	6mer	SMPD1	345	438	443	438	443	2952923	x	6mer	345	NA	0	Mir-376	>ATCATA	>TATGAT	0.6181208491325378
Mir376	6mer	SMPD1	345	438	443	438	443	2952923	x	6mer	345	NA	0	Mir-376	>ATCATA	>TATGAT	0.6181208491325378
Mir376	6mer	ENO4	350	132	137	132	137	4331862	x	6mer	350	NA	0	Mir-376	>ATCATA	>TATGAT	0.6181208491325378
Mir376	6mer	ENO4	350	132	137	132	137	4331862	x	6mer	350	NA	0	Mir-376	>ATCATA	>TATGAT	0.6181208491325378
Mir376	6mer	YWHAH	396	530	535	530	535	9963766	x	6mer	396	NA	0	Mir-376	>ATCATA	>TATGAT	0.6181208491325378
Mir376	6mer	YWHAH	396	530	535	530	535	9963766	x	6mer	396	NA	0	Mir-376	>ATCATA	>TATGAT	0.6181208491325378
Mir376	6mer	KIF2A	398	280	285	280	285	10155935	x	6mer	398	NA	0	Mir-376	>ATCATA	>TATGAT	0.6181208491325378
Mir376	6mer	KIF2A	398	280	285	280	285	10155935	x	6mer	398	NA	0	Mir-376	>ATCATA	>TATGAT	0.6181208491325378
Mir376	6mer	RPIA	513	759	764	759	764	24372937	x	6mer	513	NA	0	Mir-376	>ATCATA	>TATGAT	0.6181208491325378
Mir376	6mer	RPIA	513	759	764	759	764	24372937	x	6mer	513	NA	0	Mir-376	>ATCATA	>TATGAT	0.6181208491325378
Mir376	6mer	VAPA	362	395	400	395	400	6578521	x	6mer	362	NA	0	Mir-376	>ATCATA	>TATGAT	0.6181208491325378
Mir376	6mer	VAPA	362	395	400	395	400	6578521	x	6mer	362	NA	0	Mir-376	>ATCATA	>TATGAT	0.6181208491325378
Mir376	6mer	S100A14	417	358	363	358	363	12599454	x	6mer	417	NA	0	Mir-376	>ATCATA	>TATGAT	0.6181208491325378
Mir376	6mer	S100A14	417	358	363	358	363	12599454	x	6mer	417	NA	0	Mir-376	>ATCATA	>TATGAT	0.6181208491325378
Mir376	6mer	SEMA6B	468	116	121	116	121	20714625	x	6mer	468	NA	0	Mir-376	>ATCATA	>TATGAT	0.6181208491325378
Mir376	6mer	SEMA6B	468	116	121	116	121	20714625	x	6mer	468	NA	0	Mir-376	>ATCATA	>TATGAT	0.6181208491325378
Mir376	6mer	GALK2	333	87	92	87	92	2459476	x	6mer	333	NA	0	Mir-376	>ATCATA	>TATGAT	0.6181208491325378
Mir376	6mer	GALK2	333	87	92	87	92	2459476	x	6mer	333	NA	0	Mir-376	>ATCATA	>TATGAT	0.6181208491325378
Mir376	6mer	PLAGL1	417	602	607	602	607	12396762	x	6mer	417	NA	0	Mir-376	>ATCATA	>TATGAT	0.6181208491325378
Mir376	6mer	PLAGL1	417	602	607	602	607	12396762	x	6mer	417	NA	0	Mir-376	>ATCATA	>TATGAT	0.6181208491325378
Mir376	6mer	MCCC1	385	122	127	122	127	8829561	x	6mer	385	NA	0	Mir-376	>ATCATA	>TATGAT	0.6181208491325378
Mir376	6mer	MCCC1	385	122	127	122	127	8829561	x	6mer	385	NA	0	Mir-376	>ATCATA	>TATGAT	0.6181208491325378
Mir376	6mer	ZNF274	411	174	179	174	179	11844624	x	6mer	411	NA	0	Mir-376	>ATCATA	>TATGAT	0.6181208491325378
Mir376	6mer	ZNF274	411	174	179	174	179	11844624	x	6mer	411	NA	0	Mir-376	>ATCATA	>TATGAT	0.6181208491325378
Mir376	6mer	DBF4	357	115	120	115	120	5272246	x	6mer	357	NA	0	Mir-376	>ATCATA	>TATGAT	0.6181208491325378
Mir376	6mer	DBF4	357	115	120	115	120	5272246	x	6mer	357	NA	0	Mir-376	>ATCATA	>TATGAT	0.6181208491325378
Mir376	6mer	TXNDC16	537	67	72	67	72	29074079	x	6mer	537	NA	0	Mir-376	>ATCATA	>TATGAT	0.6181208491325378
Mir376	6mer	TXNDC16	537	67	72	67	72	29074079	x	6mer	537	NA	0	Mir-376	>ATCATA	>TATGAT	0.6181208491325378
Mir376	6mer	C25H20ORF141	394	208	213	208	213	9700583	x	6mer	394	NA	0	Mir-376	>ATCATA	>TATGAT	0.6181208491325378
Mir376	6mer	C25H20ORF141	394	208	213	208	213	9700583	x	6mer	394	NA	0	Mir-376	>ATCATA	>TATGAT	0.6181208491325378
Mir376	6mer	ZRSR2	509	172	177	172	177	23875743	x	6mer	509	NA	0	Mir-376	>ATCATA	>TATGAT	0.6181208491325378
Mir376	6mer	ZRSR2	509	172	177	172	177	23875743	x	6mer	509	NA	0	Mir-376	>ATCATA	>TATGAT	0.6181208491325378
Mir376	6mer	DSE	356	827	832	827	832	5197320	x	6mer	356	NA	0	Mir-376	>ATCATA	>TATGAT	0.6181208491325378
Mir376	6mer	DSE	356	827	832	827	832	5197320	x	6mer	356	NA	0	Mir-376	>ATCATA	>TATGAT	0.6181208491325378
Mir376	6mer	TMEM70	524	67	72	67	72	26679718	x	6mer	524	NA	0	Mir-376	>ATCATA	>TATGAT	0.6181208491325378
Mir376	6mer	TMEM70	524	67	72	67	72	26679718	x	6mer	524	NA	0	Mir-376	>ATCATA	>TATGAT	0.6181208491325378
Mir376	6mer	DST	524	64	69	64	69	26566540	x	6mer	524	NA	0	Mir-376	>ATCATA	>TATGAT	0.6181208491325378
Mir376	6mer	DST	524	64	69	64	69	26566540	x	6mer	524	NA	0	Mir-376	>ATCATA	>TATGAT	0.6181208491325378
Mir376	6mer	LACTB2	351	362	367	362	367	4755009	x	6mer	351	NA	0	Mir-376	>ATCATA	>TATGAT	0.6181208491325378
Mir376	6mer	LACTB2	351	362	367	362	367	4755009	x	6mer	351	NA	0	Mir-376	>ATCATA	>TATGAT	0.6181208491325378
Mir376	6mer	NPHP1	448	251	256	251	256	19721371	x	6mer	448	NA	0	Mir-376	>ATCATA	>TATGAT	0.6181208491325378
Mir376	6mer	NPHP1	448	251	256	251	256	19721371	x	6mer	448	NA	0	Mir-376	>ATCATA	>TATGAT	0.6181208491325378
Mir376	6mer	DYNC1LI1	419	584	589	584	589	12921559	x	6mer	419	NA	0	Mir-376	>ATCATA	>TATGAT	0.6181208491325378
Mir376	6mer	DYNC1LI1	419	584	589	584	589	12921559	x	6mer	419	NA	0	Mir-376	>ATCATA	>TATGAT	0.6181208491325378
Mir376	6mer	POLR3GL	482	138	143	138	143	22078957	x	6mer	482	NA	0	Mir-376	>ATCATA	>TATGAT	0.6181208491325378
Mir376	6mer	POLR3GL	482	138	143	138	143	22078957	x	6mer	482	NA	0	Mir-376	>ATCATA	>TATGAT	0.6181208491325378
Mir376	6mer	KCNK1	532	848	853	848	853	28297840	x	6mer	532	NA	0	Mir-376	>ATCATA	>TATGAT	0.6181208491325378
Mir376	6mer	KCNK1	532	848	853	848	853	28297840	x	6mer	532	NA	0	Mir-376	>ATCATA	>TATGAT	0.6181208491325378
Mir376	6mer	COX14	548	51	56	51	56	30000822	x	6mer	548	NA	0	Mir-376	>ATCATA	>TATGAT	0.6181208491325378
Mir376	6mer	COX14	548	51	56	51	56	30000822	x	6mer	548	NA	0	Mir-376	>ATCATA	>TATGAT	0.6181208491325378
Mir376	6mer	KCNE5	467	631	636	631	636	20665061	x	6mer	467	NA	0	Mir-376	>ATCATA	>TATGAT	0.6181208491325378
Mir376	6mer	KCNE5	467	631	636	631	636	20665061	x	6mer	467	NA	0	Mir-376	>ATCATA	>TATGAT	0.6181208491325378
Mir376	6mer	ATP5MC2	417	191	196	191	196	12443660	x	6mer	417	NA	0	Mir-376	>ATCATA	>TATGAT	0.6181208491325378
Mir376	6mer	ATP5MC2	417	191	196	191	196	12443660	x	6mer	417	NA	0	Mir-376	>ATCATA	>TATGAT	0.6181208491325378
Mir376	6mer	KATNBL1	530	52	57	52	57	27183610	x	6mer	530	NA	0	Mir-376	>ATCATA	>TATGAT	0.6181208491325378
Mir376	6mer	KATNBL1	530	52	57	52	57	27183610	x	6mer	530	NA	0	Mir-376	>ATCATA	>TATGAT	0.6181208491325378
Mir376	6mer	VIL1	537	192	197	192	197	29242294	x	6mer	537	NA	0	Mir-376	>ATCATA	>TATGAT	0.6181208491325378
Mir376	6mer	VIL1	537	192	197	192	197	29242294	x	6mer	537	NA	0	Mir-376	>ATCATA	>TATGAT	0.6181208491325378
Mir376	6mer	EIF2B1	462	633	638	633	638	20269884	x	6mer	462	NA	0	Mir-376	>ATCATA	>TATGAT	0.6181208491325378
Mir376	6mer	EIF2B1	462	633	638	633	638	20269884	x	6mer	462	NA	0	Mir-376	>ATCATA	>TATGAT	0.6181208491325378
Mir376	6mer	RNF214	448	501	506	501	506	19836262	x	6mer	448	NA	0	Mir-376	>ATCATA	>TATGAT	0.6181208491325378
Mir376	6mer	RNF214	448	501	506	501	506	19836262	x	6mer	448	NA	0	Mir-376	>ATCATA	>TATGAT	0.6181208491325378
Mir376	6mer	PDZRN4	534	68	73	68	73	28837681	x	6mer	534	NA	0	Mir-376	>ATCATA	>TATGAT	0.6181208491325378
Mir376	6mer	PDZRN4	534	68	73	68	73	28837681	x	6mer	534	NA	0	Mir-376	>ATCATA	>TATGAT	0.6181208491325378
Mir376	6mer	CEP112	394	342	347	342	347	9644765	x	6mer	394	NA	0	Mir-376	>ATCATA	>TATGAT	0.6181208491325378
Mir376	6mer	CEP112	394	342	347	342	347	9644765	x	6mer	394	NA	0	Mir-376	>ATCATA	>TATGAT	0.6181208491325378
Mir376	6mer	NPHP1	510	240	245	240	245	24201910	x	6mer	510	NA	0	Mir-376	>ATCATA	>TATGAT	0.6181208491325378
Mir376	6mer	NPHP1	510	240	245	240	245	24201910	x	6mer	510	NA	0	Mir-376	>ATCATA	>TATGAT	0.6181208491325378
Mir376	6mer	CHMP5	327	248	253	248	253	1184593	x	6mer	327	NA	0	Mir-376	>ATCATA	>TATGAT	0.6181208491325378
Mir376	6mer	CHMP5	327	248	253	248	253	1184593	x	6mer	327	NA	0	Mir-376	>ATCATA	>TATGAT	0.6181208491325378
Mir376	6mer	DUSP14	513	447	452	447	452	24422928	x	6mer	513	NA	0	Mir-376	>ATCATA	>TATGAT	0.6181208491325378
Mir376	6mer	DUSP14	513	447	452	447	452	24422928	x	6mer	513	NA	0	Mir-376	>ATCATA	>TATGAT	0.6181208491325378
Mir376	6mer	PON1	357	156	161	156	161	5271416	x	6mer	357	NA	0	Mir-376	>ATCATA	>TATGAT	0.6181208491325378
Mir376	6mer	PON1	357	156	161	156	161	5271416	x	6mer	357	NA	0	Mir-376	>ATCATA	>TATGAT	0.6181208491325378
Mir376	6mer	DNA2	533	523	528	523	528	28673051	x	6mer	533	NA	0	Mir-376	>ATCATA	>TATGAT	0.6181208491325378
Mir376	6mer	DNA2	533	523	528	523	528	28673051	x	6mer	533	NA	0	Mir-376	>ATCATA	>TATGAT	0.6181208491325378
Mir376	6mer	RDH11	345	206	211	206	211	2865273	x	6mer	345	NA	0	Mir-376	>ATCATA	>TATGAT	0.6181208491325378
Mir376	6mer	RDH11	345	206	211	206	211	2865273	x	6mer	345	NA	0	Mir-376	>ATCATA	>TATGAT	0.6181208491325378
Mir376	6mer	LSM3	524	40	45	40	45	26555240	x	6mer	524	NA	0	Mir-376	>ATCATA	>TATGAT	0.6181208491325378
Mir376	6mer	LSM3	524	40	45	40	45	26555240	x	6mer	524	NA	0	Mir-376	>ATCATA	>TATGAT	0.6181208491325378
Mir376	6mer	FCER1A	358	277	282	277	282	5818247	x	6mer	358	NA	0	Mir-376	>ATCATA	>TATGAT	0.6181208491325378
Mir376	6mer	FCER1A	358	277	282	277	282	5818247	x	6mer	358	NA	0	Mir-376	>ATCATA	>TATGAT	0.6181208491325378
Mir376	6mer	ACYP1	351	145	150	145	150	4449349	x	6mer	351	NA	0	Mir-376	>ATCATA	>TATGAT	0.6181208491325378
Mir376	6mer	ACYP1	351	145	150	145	150	4449349	x	6mer	351	NA	0	Mir-376	>ATCATA	>TATGAT	0.6181208491325378
Mir376	6mer	ALDH1A1	346	418	423	418	423	3342858	x	6mer	346	NA	0	Mir-376	>ATCATA	>TATGAT	0.6181208491325378
Mir376	6mer	ALDH1A1	346	418	423	418	423	3342858	x	6mer	346	NA	0	Mir-376	>ATCATA	>TATGAT	0.6181208491325378
Mir376	6mer	CGREF1	380	706	711	706	711	8378785	x	6mer	380	NA	0	Mir-376	>ATCATA	>TATGAT	0.6181208491325378
Mir376	6mer	CGREF1	380	706	711	706	711	8378785	x	6mer	380	NA	0	Mir-376	>ATCATA	>TATGAT	0.6181208491325378
Mir376	6mer	FFAR4	359	242	247	242	247	6255044	x	6mer	359	NA	0	Mir-376	>ATCATA	>TATGAT	0.6181208491325378
Mir376	6mer	FFAR4	359	242	247	242	247	6255044	x	6mer	359	NA	0	Mir-376	>ATCATA	>TATGAT	0.6181208491325378
Mir376	6mer	HARS1	531	357	362	357	362	27663558	x	6mer	531	NA	0	Mir-376	>ATCATA	>TATGAT	0.6181208491325378
Mir376	6mer	HARS1	531	357	362	357	362	27663558	x	6mer	531	NA	0	Mir-376	>ATCATA	>TATGAT	0.6181208491325378
Mir376	6mer	RSRC2	351	125	130	125	130	4678916	x	6mer	351	NA	0	Mir-376	>ATCATA	>TATGAT	0.6181208491325378
Mir376	6mer	RSRC2	351	125	130	125	130	4678916	x	6mer	351	NA	0	Mir-376	>ATCATA	>TATGAT	0.6181208491325378
Mir376	6mer	SIGMAR1	442	645	650	645	650	18310269	x	6mer	442	NA	0	Mir-376	>ATCATA	>TATGAT	0.6181208491325378
Mir376	6mer	SIGMAR1	442	645	650	645	650	18310269	x	6mer	442	NA	0	Mir-376	>ATCATA	>TATGAT	0.6181208491325378
Mir376	6mer	MASP1	467	546	551	546	551	20616191	x	6mer	467	NA	0	Mir-376	>ATCATA	>TATGAT	0.6181208491325378
Mir376	6mer	MASP1	467	546	551	546	551	20616191	x	6mer	467	NA	0	Mir-376	>ATCATA	>TATGAT	0.6181208491325378
Mir376	6mer	RND1	350	276	281	276	281	4320498	x	6mer	350	NA	0	Mir-376	>ATCATA	>TATGAT	0.6181208491325378
Mir376	6mer	RND1	350	276	281	276	281	4320498	x	6mer	350	NA	0	Mir-376	>ATCATA	>TATGAT	0.6181208491325378
Mir376	6mer	CCDC102B	350	164	169	164	169	3931814	x	6mer	350	NA	0	Mir-376	>ATCATA	>TATGAT	0.6181208491325378
Mir376	6mer	CCDC102B	350	164	169	164	169	3931814	x	6mer	350	NA	0	Mir-376	>ATCATA	>TATGAT	0.6181208491325378
Mir376	6mer	TEFM	322	240	245	240	245	315350	x	6mer	322	NA	0	Mir-376	>ATCATA	>TATGAT	0.6181208491325378
Mir376	6mer	TEFM	322	240	245	240	245	315350	x	6mer	322	NA	0	Mir-376	>ATCATA	>TATGAT	0.6181208491325378
Mir376	6mer	CROT	531	399	404	399	404	27758658	x	6mer	531	NA	0	Mir-376	>ATCATA	>TATGAT	0.6181208491325378
Mir376	6mer	CROT	531	399	404	399	404	27758658	x	6mer	531	NA	0	Mir-376	>ATCATA	>TATGAT	0.6181208491325378
Mir376	6mer	TMEM232	447	418	423	418	423	19231172	x	6mer	447	NA	0	Mir-376	>ATCATA	>TATGAT	0.6181208491325378
Mir376	6mer	TMEM232	447	418	423	418	423	19231172	x	6mer	447	NA	0	Mir-376	>ATCATA	>TATGAT	0.6181208491325378
Mir376	6mer	CCPG1	531	623	628	623	628	27641947	x	6mer	531	NA	0	Mir-376	>ATCATA	>TATGAT	0.6181208491325378
Mir376	6mer	CCPG1	531	623	628	623	628	27641947	x	6mer	531	NA	0	Mir-376	>ATCATA	>TATGAT	0.6181208491325378
Mir376	6mer	TYRP1	366	319	324	319	324	6883619	x	6mer	366	NA	0	Mir-376	>ATCATA	>TATGAT	0.6181208491325378
Mir376	6mer	TYRP1	366	319	324	319	324	6883619	x	6mer	366	NA	0	Mir-376	>ATCATA	>TATGAT	0.6181208491325378
Mir376	6mer	VPS29	417	181	186	181	186	12534422	x	6mer	417	NA	0	Mir-376	>ATCATA	>TATGAT	0.6181208491325378
Mir376	6mer	VPS29	417	181	186	181	186	12534422	x	6mer	417	NA	0	Mir-376	>ATCATA	>TATGAT	0.6181208491325378
Mir376	6mer	RTN4	380	488	493	488	493	8343568	x	6mer	380	NA	0	Mir-376	>ATCATA	>TATGAT	0.6181208491325378
Mir376	6mer	RTN4	380	488	493	488	493	8343568	x	6mer	380	NA	0	Mir-376	>ATCATA	>TATGAT	0.6181208491325378
Mir376	6mer	TAF9B	419	38	43	38	43	13084288	x	6mer	419	NA	0	Mir-376	>ATCATA	>TATGAT	0.6181208491325378
Mir376	6mer	TAF9B	419	38	43	38	43	13084288	x	6mer	419	NA	0	Mir-376	>ATCATA	>TATGAT	0.6181208491325378
Mir376	6mer	DCAF1	519	566	571	566	571	25867818	x	6mer	519	NA	0	Mir-376	>ATCATA	>TATGAT	0.6181208491325378
Mir376	6mer	DCAF1	519	566	571	566	571	25867818	x	6mer	519	NA	0	Mir-376	>ATCATA	>TATGAT	0.6181208491325378
Mir376	6mer	USP11	525	301	306	301	306	27158326	x	6mer	525	NA	0	Mir-376	>ATCATA	>TATGAT	0.6181208491325378
Mir376	6mer	USP11	525	301	306	301	306	27158326	x	6mer	525	NA	0	Mir-376	>ATCATA	>TATGAT	0.6181208491325378
Mir376	6mer	SAMD11	514	348	353	348	353	24740178	x	6mer	514	NA	0	Mir-376	>ATCATA	>TATGAT	0.6181208491325378
Mir376	6mer	SAMD11	514	348	353	348	353	24740178	x	6mer	514	NA	0	Mir-376	>ATCATA	>TATGAT	0.6181208491325378
Mir376	6mer	ZBTB45	446	373	378	373	378	18929868	x	6mer	446	NA	0	Mir-376	>ATCATA	>TATGAT	0.6181208491325378
Mir376	6mer	ZBTB45	446	373	378	373	378	18929868	x	6mer	446	NA	0	Mir-376	>ATCATA	>TATGAT	0.6181208491325378
Mir376	6mer	GPBP1L1	331	601	606	601	606	1936960	x	6mer	331	NA	0	Mir-376	>ATCATA	>TATGAT	0.6181208491325378
Mir376	6mer	GPBP1L1	331	601	606	601	606	1936960	x	6mer	331	NA	0	Mir-376	>ATCATA	>TATGAT	0.6181208491325378
Mir376	6mer	TAB3	407	113	118	113	118	11268616	x	6mer	407	NA	0	Mir-376	>ATCATA	>TATGAT	0.6181208491325378
Mir376	6mer	TAB3	407	113	118	113	118	11268616	x	6mer	407	NA	0	Mir-376	>ATCATA	>TATGAT	0.6181208491325378
Mir376	6mer	VSTM2B	485	378	383	378	383	22927847	x	6mer	485	NA	0	Mir-376	>ATCATA	>TATGAT	0.6181208491325378
Mir376	6mer	VSTM2B	485	378	383	378	383	22927847	x	6mer	485	NA	0	Mir-376	>ATCATA	>TATGAT	0.6181208491325378
Mir376	6mer	RTN4	514	672	677	672	677	24915592	x	6mer	514	NA	0	Mir-376	>ATCATA	>TATGAT	0.6181208491325378
Mir376	6mer	RTN4	514	672	677	672	677	24915592	x	6mer	514	NA	0	Mir-376	>ATCATA	>TATGAT	0.6181208491325378
Mir376	6mer	DPM1	474	150	155	150	155	21963109	x	6mer	474	NA	0	Mir-376	>ATCATA	>TATGAT	0.6181208491325378
Mir376	6mer	DPM1	474	150	155	150	155	21963109	x	6mer	474	NA	0	Mir-376	>ATCATA	>TATGAT	0.6181208491325378
Mir376	6mer	VPS35	442	738	743	738	743	18618977	x	6mer	442	NA	0	Mir-376	>ATCATA	>TATGAT	0.6181208491325378
Mir376	6mer	VPS35	442	738	743	738	743	18618977	x	6mer	442	NA	0	Mir-376	>ATCATA	>TATGAT	0.6181208491325378
Mir376	6mer	ENY2	358	96	101	96	101	5747326	x	6mer	358	NA	0	Mir-376	>ATCATA	>TATGAT	0.6181208491325378
Mir376	6mer	ENY2	358	96	101	96	101	5747326	x	6mer	358	NA	0	Mir-376	>ATCATA	>TATGAT	0.6181208491325378
Mir376	6mer	PDCD11	510	301	306	301	306	24058889	x	6mer	510	NA	0	Mir-376	>ATCATA	>TATGAT	0.6181208491325378
Mir376	6mer	PDCD11	510	301	306	301	306	24058889	x	6mer	510	NA	0	Mir-376	>ATCATA	>TATGAT	0.6181208491325378
Mir376	6mer	ROR2	419	790	795	790	795	12883124	x	6mer	419	NA	0	Mir-376	>ATCATA	>TATGAT	0.6181208491325378
Mir376	6mer	ROR2	419	790	795	790	795	12883124	x	6mer	419	NA	0	Mir-376	>ATCATA	>TATGAT	0.6181208491325378
Mir376	6mer	TASL	442	252	257	252	257	18672346	x	6mer	442	NA	0	Mir-376	>ATCATA	>TATGAT	0.6181208491325378
Mir376	6mer	TASL	442	252	257	252	257	18672346	x	6mer	442	NA	0	Mir-376	>ATCATA	>TATGAT	0.6181208491325378
Mir376	6mer	COA7	398	568	573	568	573	10078971	x	6mer	398	NA	0	Mir-376	>ATCATA	>TATGAT	0.6181208491325378
Mir376	6mer	COA7	398	568	573	568	573	10078971	x	6mer	398	NA	0	Mir-376	>ATCATA	>TATGAT	0.6181208491325378
Mir376	6mer	SULF1	394	209	214	209	214	9600727	x	6mer	394	NA	0	Mir-376	>ATCATA	>TATGAT	0.6181208491325378
Mir376	6mer	SULF1	394	209	214	209	214	9600727	x	6mer	394	NA	0	Mir-376	>ATCATA	>TATGAT	0.6181208491325378
Mir376	6mer	GC	346	136	141	136	141	3323541	x	6mer	346	NA	0	Mir-376	>ATCATA	>TATGAT	0.6181208491325378
Mir376	6mer	GC	346	136	141	136	141	3323541	x	6mer	346	NA	0	Mir-376	>ATCATA	>TATGAT	0.6181208491325378
Mir376	6mer	SUPT7L	326	219	224	219	224	876878	x	6mer	326	NA	0	Mir-376	>ATCATA	>TATGAT	0.6181208491325378
Mir376	6mer	SUPT7L	326	219	224	219	224	876878	x	6mer	326	NA	0	Mir-376	>ATCATA	>TATGAT	0.6181208491325378
Mir376	6mer	NARS2	509	154	159	154	159	23695797	x	6mer	509	NA	0	Mir-376	>ATCATA	>TATGAT	0.6181208491325378
Mir376	6mer	NARS2	509	154	159	154	159	23695797	x	6mer	509	NA	0	Mir-376	>ATCATA	>TATGAT	0.6181208491325378
Mir376	6mer	DDX28	330	17	22	17	22	1809774	x	6mer	330	NA	0	Mir-376	>ATCATA	>TATGAT	0.6181208491325378
Mir376	6mer	DDX28	330	17	22	17	22	1809774	x	6mer	330	NA	0	Mir-376	>ATCATA	>TATGAT	0.6181208491325378
Mir376	6mer	C2H15ORF48	548	246	251	246	251	29871711	x	6mer	548	NA	0	Mir-376	>ATCATA	>TATGAT	0.6181208491325378
Mir376	6mer	C2H15ORF48	548	246	251	246	251	29871711	x	6mer	548	NA	0	Mir-376	>ATCATA	>TATGAT	0.6181208491325378
Mir376	6mer	SMAP1	346	406	411	406	411	3468494	x	6mer	346	NA	0	Mir-376	>ATCATA	>TATGAT	0.6181208491325378
Mir376	6mer	SMAP1	346	406	411	406	411	3468494	x	6mer	346	NA	0	Mir-376	>ATCATA	>TATGAT	0.6181208491325378
Mir376	6mer	FBXO4	514	88	93	88	93	24976150	x	6mer	514	NA	0	Mir-376	>ATCATA	>TATGAT	0.6181208491325378
Mir376	6mer	FBXO4	514	88	93	88	93	24976150	x	6mer	514	NA	0	Mir-376	>ATCATA	>TATGAT	0.6181208491325378
Mir376	6mer	LHFPL1	356	893	898	893	898	5127150	x	6mer	356	NA	0	Mir-376	>ATCATA	>TATGAT	0.6181208491325378
Mir376	6mer	LHFPL1	356	893	898	893	898	5127150	x	6mer	356	NA	0	Mir-376	>ATCATA	>TATGAT	0.6181208491325378
Mir376	6mer	NAA35	446	214	219	214	219	18893844	x	6mer	446	NA	0	Mir-376	>ATCATA	>TATGAT	0.6181208491325378
Mir376	6mer	NAA35	446	214	219	214	219	18893844	x	6mer	446	NA	0	Mir-376	>ATCATA	>TATGAT	0.6181208491325378
Mir376	6mer	CENPN	350	185	190	185	190	4025086	x	6mer	350	NA	0	Mir-376	>ATCATA	>TATGAT	0.6181208491325378
Mir376	6mer	CENPN	350	185	190	185	190	4025086	x	6mer	350	NA	0	Mir-376	>ATCATA	>TATGAT	0.6181208491325378
Mir376	6mer	LRRC74B	509	490	495	490	495	23734795	x	6mer	509	NA	0	Mir-376	>ATCATA	>TATGAT	0.6181208491325378
Mir376	6mer	LRRC74B	509	490	495	490	495	23734795	x	6mer	509	NA	0	Mir-376	>ATCATA	>TATGAT	0.6181208491325378
Mir376	6mer	NFE2L3	330	212	217	212	217	1511747	x	6mer	330	NA	0	Mir-376	>ATCATA	>TATGAT	0.6181208491325378
Mir376	6mer	NFE2L3	330	212	217	212	217	1511747	x	6mer	330	NA	0	Mir-376	>ATCATA	>TATGAT	0.6181208491325378
Mir376	6mer	TMEM178A	510	152	157	152	157	24209182	x	6mer	510	NA	0	Mir-376	>ATCATA	>TATGAT	0.6181208491325378
Mir376	6mer	TMEM178A	510	152	157	152	157	24209182	x	6mer	510	NA	0	Mir-376	>ATCATA	>TATGAT	0.6181208491325378
Mir376	6mer	CFAP299	533	19	24	19	24	28497511	x	6mer	533	NA	0	Mir-376	>ATCATA	>TATGAT	0.6181208491325378
Mir376	6mer	CFAP299	533	19	24	19	24	28497511	x	6mer	533	NA	0	Mir-376	>ATCATA	>TATGAT	0.6181208491325378
Mir376	6mer	FMC1	522	263	268	263	268	26139876	x	6mer	522	NA	0	Mir-376	>ATCATA	>TATGAT	0.6181208491325378
Mir376	6mer	FMC1	522	263	268	263	268	26139876	x	6mer	522	NA	0	Mir-376	>ATCATA	>TATGAT	0.6181208491325378
Mir376	6mer	ISG20L2	537	556	561	556	561	29420073	x	6mer	537	NA	0	Mir-376	>ATCATA	>TATGAT	0.6181208491325378
Mir376	6mer	ISG20L2	537	556	561	556	561	29420073	x	6mer	537	NA	0	Mir-376	>ATCATA	>TATGAT	0.6181208491325378
Mir376	6mer	DNAAF6	448	287	292	287	292	19857355	x	6mer	448	NA	0	Mir-376	>ATCATA	>TATGAT	0.6181208491325378
Mir376	6mer	DNAAF6	448	287	292	287	292	19857355	x	6mer	448	NA	0	Mir-376	>ATCATA	>TATGAT	0.6181208491325378
Mir376	6mer	QPCT	358	334	339	334	339	5734969	x	6mer	358	NA	0	Mir-376	>ATCATA	>TATGAT	0.6181208491325378
Mir376	6mer	QPCT	358	334	339	334	339	5734969	x	6mer	358	NA	0	Mir-376	>ATCATA	>TATGAT	0.6181208491325378
Mir376	6mer	BBOX1	331	208	213	208	213	2066666	x	6mer	331	NA	0	Mir-376	>ATCATA	>TATGAT	0.6181208491325378
Mir376	6mer	BBOX1	331	208	213	208	213	2066666	x	6mer	331	NA	0	Mir-376	>ATCATA	>TATGAT	0.6181208491325378
Mir376	6mer	SPIDR	396	73	78	73	78	9939068	x	6mer	396	NA	0	Mir-376	>ATCATA	>TATGAT	0.6181208491325378
Mir376	6mer	SPIDR	396	73	78	73	78	9939068	x	6mer	396	NA	0	Mir-376	>ATCATA	>TATGAT	0.6181208491325378
Mir376	6mer	SCP2	396	556	561	556	561	9753301	x	6mer	396	NA	0	Mir-376	>ATCATA	>TATGAT	0.6181208491325378
Mir376	6mer	SCP2	396	556	561	556	561	9753301	x	6mer	396	NA	0	Mir-376	>ATCATA	>TATGAT	0.6181208491325378
Mir376	6mer	RPA3	515	16	21	16	21	25212292	x	6mer	515	NA	0	Mir-376	>ATCATA	>TATGAT	0.6181208491325378
Mir376	6mer	RPA3	515	16	21	16	21	25212292	x	6mer	515	NA	0	Mir-376	>ATCATA	>TATGAT	0.6181208491325378
Mir376	6mer	ZNF606	485	148	153	148	153	22913340	x	6mer	485	NA	0	Mir-376	>ATCATA	>TATGAT	0.6181208491325378
Mir376	6mer	ZNF606	485	148	153	148	153	22913340	x	6mer	485	NA	0	Mir-376	>ATCATA	>TATGAT	0.6181208491325378
Mir376	6mer	NTPCR	442	258	263	258	263	18402148	x	6mer	442	NA	0	Mir-376	>ATCATA	>TATGAT	0.6181208491325378
Mir376	6mer	NTPCR	442	258	263	258	263	18402148	x	6mer	442	NA	0	Mir-376	>ATCATA	>TATGAT	0.6181208491325378
Mir376	6mer	ARHGAP11A	533	569	574	569	574	28570183	x	6mer	533	NA	0	Mir-376	>ATCATA	>TATGAT	0.6181208491325378
Mir376	6mer	ARHGAP11A	533	569	574	569	574	28570183	x	6mer	533	NA	0	Mir-376	>ATCATA	>TATGAT	0.6181208491325378
Mir376	6mer	TRH	524	581	586	581	586	26555338	x	6mer	524	NA	0	Mir-376	>ATCATA	>TATGAT	0.6181208491325378
Mir376	6mer	TRH	524	581	586	581	586	26555338	x	6mer	524	NA	0	Mir-376	>ATCATA	>TATGAT	0.6181208491325378
Mir376	6mer	HINT2	447	58	63	58	63	19394454	x	6mer	447	NA	0	Mir-376	>ATCATA	>TATGAT	0.6181208491325378
Mir376	6mer	HINT2	447	58	63	58	63	19394454	x	6mer	447	NA	0	Mir-376	>ATCATA	>TATGAT	0.6181208491325378
Mir376	6mer	DNAI4	525	376	381	376	381	26846992	x	6mer	525	NA	0	Mir-376	>ATCATA	>TATGAT	0.6181208491325378
Mir376	6mer	DNAI4	525	376	381	376	381	26846992	x	6mer	525	NA	0	Mir-376	>ATCATA	>TATGAT	0.6181208491325378
Mir376	6mer	PLAU	333	949	954	949	954	2656597	x	6mer	333	NA	0	Mir-376	>ATCATA	>TATGAT	0.6181208491325378
Mir376	6mer	PLAU	333	949	954	949	954	2656597	x	6mer	333	NA	0	Mir-376	>ATCATA	>TATGAT	0.6181208491325378
Mir376	6mer	CDK16	398	230	235	230	235	10455395	x	6mer	398	NA	0	Mir-376	>ATCATA	>TATGAT	0.6181208491325378
Mir376	6mer	CDK16	398	230	235	230	235	10455395	x	6mer	398	NA	0	Mir-376	>ATCATA	>TATGAT	0.6181208491325378
Mir376	6mer	IGSF22	357	30	35	30	35	5596728	x	6mer	357	NA	0	Mir-376	>ATCATA	>TATGAT	0.6181208491325378
Mir376	6mer	IGSF22	357	30	35	30	35	5596728	x	6mer	357	NA	0	Mir-376	>ATCATA	>TATGAT	0.6181208491325378
Mir376	6mer	LRRC8D	425	611	616	611	616	13980311	x	6mer	425	NA	0	Mir-376	>ATCATA	>TATGAT	0.6181208491325378
Mir376	6mer	LRRC8D	425	611	616	611	616	13980311	x	6mer	425	NA	0	Mir-376	>ATCATA	>TATGAT	0.6181208491325378
Mir376	6mer	ZC3H14	394	293	298	293	298	9544287	x	6mer	394	NA	0	Mir-376	>ATCATA	>TATGAT	0.6181208491325378
Mir376	6mer	ZC3H14	394	293	298	293	298	9544287	x	6mer	394	NA	0	Mir-376	>ATCATA	>TATGAT	0.6181208491325378
Mir376	6mer	ITM2B	357	367	372	367	372	5454319	x	6mer	357	NA	0	Mir-376	>ATCATA	>TATGAT	0.6181208491325378
Mir376	6mer	ITM2B	357	367	372	367	372	5454319	x	6mer	357	NA	0	Mir-376	>ATCATA	>TATGAT	0.6181208491325378
Mir376	6mer	REC114	510	218	223	218	223	23942206	x	6mer	510	NA	0	Mir-376	>ATCATA	>TATGAT	0.6181208491325378
Mir376	6mer	REC114	510	218	223	218	223	23942206	x	6mer	510	NA	0	Mir-376	>ATCATA	>TATGAT	0.6181208491325378
Mir376	6mer	TAL2	394	329	334	329	334	9524322	x	6mer	394	NA	0	Mir-376	>ATCATA	>TATGAT	0.6181208491325378
Mir376	6mer	TAL2	394	329	334	329	334	9524322	x	6mer	394	NA	0	Mir-376	>ATCATA	>TATGAT	0.6181208491325378
Mir376	6mer	YIPF7	531	85	90	85	90	27693751	x	6mer	531	NA	0	Mir-376	>ATCATA	>TATGAT	0.6181208491325378
Mir376	6mer	YIPF7	531	85	90	85	90	27693751	x	6mer	531	NA	0	Mir-376	>ATCATA	>TATGAT	0.6181208491325378
Mir376	6mer	RBM7	359	228	233	228	233	6230836	x	6mer	359	NA	0	Mir-376	>ATCATA	>TATGAT	0.6181208491325378
Mir376	6mer	RBM7	359	228	233	228	233	6230836	x	6mer	359	NA	0	Mir-376	>ATCATA	>TATGAT	0.6181208491325378
Mir376	6mer	LRRC57	404	476	481	476	481	10989836	x	6mer	404	NA	0	Mir-376	>ATCATA	>TATGAT	0.6181208491325378
Mir376	6mer	LRRC57	404	476	481	476	481	10989836	x	6mer	404	NA	0	Mir-376	>ATCATA	>TATGAT	0.6181208491325378
Mir376	6mer	NTMT2	533	173	178	173	178	28477179	x	6mer	533	NA	0	Mir-376	>ATCATA	>TATGAT	0.6181208491325378
Mir376	6mer	NTMT2	533	173	178	173	178	28477179	x	6mer	533	NA	0	Mir-376	>ATCATA	>TATGAT	0.6181208491325378
Mir376	6mer	PAFAH1B2	468	39	44	39	44	20696892	x	6mer	468	NA	0	Mir-376	>ATCATA	>TATGAT	0.6181208491325378
Mir376	6mer	PAFAH1B2	468	39	44	39	44	20696892	x	6mer	468	NA	0	Mir-376	>ATCATA	>TATGAT	0.6181208491325378
Mir376	6mer	KCNMB4	510	317	322	317	322	24030748	x	6mer	510	NA	0	Mir-376	>ATCATA	>TATGAT	0.6181208491325378
Mir376	6mer	KCNMB4	510	317	322	317	322	24030748	x	6mer	510	NA	0	Mir-376	>ATCATA	>TATGAT	0.6181208491325378
Mir376	6mer	RFESD	331	699	704	699	704	1981404	x	6mer	331	NA	0	Mir-376	>ATCATA	>TATGAT	0.6181208491325378
Mir376	6mer	RFESD	331	699	704	699	704	1981404	x	6mer	331	NA	0	Mir-376	>ATCATA	>TATGAT	0.6181208491325378
Mir376	6mer	PDCD10	404	188	193	188	193	10923571	x	6mer	404	NA	0	Mir-376	>ATCATA	>TATGAT	0.6181208491325378
Mir376	6mer	PDCD10	404	188	193	188	193	10923571	x	6mer	404	NA	0	Mir-376	>ATCATA	>TATGAT	0.6181208491325378
Mir376	6mer	SKP1	358	193	198	193	198	5898900	x	6mer	358	NA	0	Mir-376	>ATCATA	>TATGAT	0.6181208491325378
Mir376	6mer	SKP1	358	193	198	193	198	5898900	x	6mer	358	NA	0	Mir-376	>ATCATA	>TATGAT	0.6181208491325378
Mir376	6mer	CUNH5ORF22	356	274	279	274	279	5145579	x	6mer	356	NA	0	Mir-376	>ATCATA	>TATGAT	0.6181208491325378
Mir376	6mer	CUNH5ORF22	356	274	279	274	279	5145579	x	6mer	356	NA	0	Mir-376	>ATCATA	>TATGAT	0.6181208491325378
Mir376	6mer	SUGP2	351	158	163	158	163	4500665	x	6mer	351	NA	0	Mir-376	>ATCATA	>TATGAT	0.6181208491325378
Mir376	6mer	SUGP2	351	158	163	158	163	4500665	x	6mer	351	NA	0	Mir-376	>ATCATA	>TATGAT	0.6181208491325378
Mir376	6mer	IKBKE	380	680	685	680	685	8274961	x	6mer	380	NA	0	Mir-376	>ATCATA	>TATGAT	0.6181208491325378
Mir376	6mer	IKBKE	380	680	685	680	685	8274961	x	6mer	380	NA	0	Mir-376	>ATCATA	>TATGAT	0.6181208491325378
Mir376	6mer	SUMF1	510	611	616	611	616	24304289	x	6mer	510	NA	0	Mir-376	>ATCATA	>TATGAT	0.6181208491325378
Mir376	6mer	SUMF1	510	611	616	611	616	24304289	x	6mer	510	NA	0	Mir-376	>ATCATA	>TATGAT	0.6181208491325378
Mir376	6mer	CHAC2	357	74	79	74	79	5308973	x	6mer	357	NA	0	Mir-376	>ATCATA	>TATGAT	0.6181208491325378
Mir376	6mer	CHAC2	357	74	79	74	79	5308973	x	6mer	357	NA	0	Mir-376	>ATCATA	>TATGAT	0.6181208491325378
Mir376	6mer	PANK2	358	78	83	78	83	5937468	x	6mer	358	NA	0	Mir-376	>ATCATA	>TATGAT	0.6181208491325378
Mir376	6mer	PANK2	358	78	83	78	83	5937468	x	6mer	358	NA	0	Mir-376	>ATCATA	>TATGAT	0.6181208491325378
Mir376	6mer	LAMTOR3	514	595	600	595	600	24835110	x	6mer	514	NA	0	Mir-376	>ATCATA	>TATGAT	0.6181208491325378
Mir376	6mer	LAMTOR3	514	595	600	595	600	24835110	x	6mer	514	NA	0	Mir-376	>ATCATA	>TATGAT	0.6181208491325378
Mir376	6mer	PHLDA1	532	282	287	282	287	28204434	x	6mer	532	NA	0	Mir-376	>ATCATA	>TATGAT	0.6181208491325378
Mir376	6mer	PHLDA1	532	282	287	282	287	28204434	x	6mer	532	NA	0	Mir-376	>ATCATA	>TATGAT	0.6181208491325378
Mir376	6mer	ARHGAP21	442	450	455	450	455	18378639	x	6mer	442	NA	0	Mir-376	>ATCATA	>TATGAT	0.6181208491325378
Mir376	6mer	ARHGAP21	442	450	455	450	455	18378639	x	6mer	442	NA	0	Mir-376	>ATCATA	>TATGAT	0.6181208491325378
Mir376	6mer	PECR	519	375	380	375	380	25622092	x	6mer	519	NA	0	Mir-376	>ATCATA	>TATGAT	0.6181208491325378
Mir376	6mer	PECR	519	375	380	375	380	25622092	x	6mer	519	NA	0	Mir-376	>ATCATA	>TATGAT	0.6181208491325378
Mir376	6mer	ZNF782	531	82	87	82	87	27714808	x	6mer	531	NA	0	Mir-376	>ATCATA	>TATGAT	0.6181208491325378
Mir376	6mer	ZNF782	531	82	87	82	87	27714808	x	6mer	531	NA	0	Mir-376	>ATCATA	>TATGAT	0.6181208491325378
Mir376	6mer	COCH	393	226	231	226	231	9127993	x	6mer	393	NA	0	Mir-376	>ATCATA	>TATGAT	0.6181208491325378
Mir376	6mer	COCH	393	226	231	226	231	9127993	x	6mer	393	NA	0	Mir-376	>ATCATA	>TATGAT	0.6181208491325378
Mir376	6mer	MRPL42	330	308	313	308	313	1638127	x	6mer	330	NA	0	Mir-376	>ATCATA	>TATGAT	0.6181208491325378
Mir376	6mer	MRPL42	330	308	313	308	313	1638127	x	6mer	330	NA	0	Mir-376	>ATCATA	>TATGAT	0.6181208491325378
Mir376	6mer	SRRM1	404	15	20	15	20	11090782	x	6mer	404	NA	0	Mir-376	>ATCATA	>TATGAT	0.6181208491325378
Mir376	6mer	SRRM1	404	15	20	15	20	11090782	x	6mer	404	NA	0	Mir-376	>ATCATA	>TATGAT	0.6181208491325378
Mir376	6mer	NUDCD1	327	175	180	175	180	1300866	x	6mer	327	NA	0	Mir-376	>ATCATA	>TATGAT	0.6181208491325378
Mir376	6mer	NUDCD1	327	175	180	175	180	1300866	x	6mer	327	NA	0	Mir-376	>ATCATA	>TATGAT	0.6181208491325378
Mir376	6mer	DPP10	326	781	786	781	786	772691	x	6mer	326	NA	0	Mir-376	>ATCATA	>TATGAT	0.6181208491325378
Mir376	6mer	DPP10	326	781	786	781	786	772691	x	6mer	326	NA	0	Mir-376	>ATCATA	>TATGAT	0.6181208491325378
Mir376	6mer	BCAR3	350	24	29	24	29	4050851	x	6mer	350	NA	0	Mir-376	>ATCATA	>TATGAT	0.6181208491325378
Mir376	6mer	BCAR3	350	24	29	24	29	4050851	x	6mer	350	NA	0	Mir-376	>ATCATA	>TATGAT	0.6181208491325378
Mir376	6mer	EPHA6	393	367	372	367	372	9279055	x	6mer	393	NA	0	Mir-376	>ATCATA	>TATGAT	0.6181208491325378
Mir376	6mer	EPHA6	393	367	372	367	372	9279055	x	6mer	393	NA	0	Mir-376	>ATCATA	>TATGAT	0.6181208491325378
Mir376	6mer	STXBP3	515	241	246	241	246	25366796	x	6mer	515	NA	0	Mir-376	>ATCATA	>TATGAT	0.6181208491325378
Mir376	6mer	STXBP3	515	241	246	241	246	25366796	x	6mer	515	NA	0	Mir-376	>ATCATA	>TATGAT	0.6181208491325378
Mir376	6mer	TLR10	330	68	73	68	73	1565727	x	6mer	330	NA	0	Mir-376	>ATCATA	>TATGAT	0.6181208491325378
Mir376	6mer	TLR10	330	68	73	68	73	1565727	x	6mer	330	NA	0	Mir-376	>ATCATA	>TATGAT	0.6181208491325378
Mir376	6mer	TYMS	407	305	310	305	310	11459414	x	6mer	407	NA	0	Mir-376	>ATCATA	>TATGAT	0.6181208491325378
Mir376	6mer	TYMS	407	305	310	305	310	11459414	x	6mer	407	NA	0	Mir-376	>ATCATA	>TATGAT	0.6181208491325378
Mir376	6mer	ETF1	553	468	473	468	473	30649170	x	6mer	553	NA	0	Mir-376	>ATCATA	>TATGAT	0.6181208491325378
Mir376	6mer	ETF1	553	468	473	468	473	30649170	x	6mer	553	NA	0	Mir-376	>ATCATA	>TATGAT	0.6181208491325378
Mir376	6mer	UHMK1	398	186	191	186	191	10071992	x	6mer	398	NA	0	Mir-376	>ATCATA	>TATGAT	0.6181208491325378
Mir376	6mer	UHMK1	398	186	191	186	191	10071992	x	6mer	398	NA	0	Mir-376	>ATCATA	>TATGAT	0.6181208491325378
Mir376	6mer	ANGPT2	534	695	700	695	700	28778192	x	6mer	534	NA	0	Mir-376	>ATCATA	>TATGAT	0.6181208491325378
Mir376	6mer	ANGPT2	534	695	700	695	700	28778192	x	6mer	534	NA	0	Mir-376	>ATCATA	>TATGAT	0.6181208491325378
Mir376	6mer	ACSL3	407	322	327	322	327	11444976	x	6mer	407	NA	0	Mir-376	>ATCATA	>TATGAT	0.6181208491325378
Mir376	6mer	ACSL3	407	322	327	322	327	11444976	x	6mer	407	NA	0	Mir-376	>ATCATA	>TATGAT	0.6181208491325378
Mir376	6mer	EPHB3	327	622	627	622	627	1133704	x	6mer	327	NA	0	Mir-376	>ATCATA	>TATGAT	0.6181208491325378
Mir376	6mer	EPHB3	327	622	627	622	627	1133704	x	6mer	327	NA	0	Mir-376	>ATCATA	>TATGAT	0.6181208491325378
Mir376	6mer	HMGB3	362	742	747	742	747	6689516	x	6mer	362	NA	0	Mir-376	>ATCATA	>TATGAT	0.6181208491325378
Mir376	6mer	HMGB3	362	742	747	742	747	6689516	x	6mer	362	NA	0	Mir-376	>ATCATA	>TATGAT	0.6181208491325378
Mir376	6mer	RAB32	532	134	139	134	139	28249777	x	6mer	532	NA	0	Mir-376	>ATCATA	>TATGAT	0.6181208491325378
Mir376	6mer	RAB32	532	134	139	134	139	28249777	x	6mer	532	NA	0	Mir-376	>ATCATA	>TATGAT	0.6181208491325378
Mir376	6mer	SRD5A1	442	18	23	18	23	18608676	x	6mer	442	NA	0	Mir-376	>ATCATA	>TATGAT	0.6181208491325378
Mir376	6mer	SRD5A1	442	18	23	18	23	18608676	x	6mer	442	NA	0	Mir-376	>ATCATA	>TATGAT	0.6181208491325378
Mir376	6mer	MEX3D	550	401	406	401	406	30169670	x	6mer	550	NA	0	Mir-376	>ATCATA	>TATGAT	0.6181208491325378
Mir376	6mer	MEX3D	550	401	406	401	406	30169670	x	6mer	550	NA	0	Mir-376	>ATCATA	>TATGAT	0.6181208491325378
Mir376	6mer	KCNQ1	366	888	893	888	893	6750548	x	6mer	366	NA	0	Mir-376	>ATCATA	>TATGAT	0.6181208491325378
Mir376	6mer	KCNQ1	366	888	893	888	893	6750548	x	6mer	366	NA	0	Mir-376	>ATCATA	>TATGAT	0.6181208491325378
Mir376	6mer	YTHDC1	356	443	448	443	448	4852003	x	6mer	356	NA	0	Mir-376	>ATCATA	>TATGAT	0.6181208491325378
Mir376	6mer	YTHDC1	356	443	448	443	448	4852003	x	6mer	356	NA	0	Mir-376	>ATCATA	>TATGAT	0.6181208491325378
Mir376	6mer	TXNDC9	447	261	266	261	266	19324547	x	6mer	447	NA	0	Mir-376	>ATCATA	>TATGAT	0.6181208491325378
Mir376	6mer	TXNDC9	447	261	266	261	266	19324547	x	6mer	447	NA	0	Mir-376	>ATCATA	>TATGAT	0.6181208491325378
Mir376	6mer	IMPA1	510	82	87	82	87	23884215	x	6mer	510	NA	0	Mir-376	>ATCATA	>TATGAT	0.6181208491325378
Mir376	6mer	IMPA1	510	82	87	82	87	23884215	x	6mer	510	NA	0	Mir-376	>ATCATA	>TATGAT	0.6181208491325378
Mir376	6mer	ASPM	322	704	709	704	709	267749	x	6mer	322	NA	0	Mir-376	>ATCATA	>TATGAT	0.6181208491325378
Mir376	6mer	ASPM	322	704	709	704	709	267749	x	6mer	322	NA	0	Mir-376	>ATCATA	>TATGAT	0.6181208491325378
Mir376	6mer	MGST1	486	345	350	345	350	23334969	x	6mer	486	NA	0	Mir-376	>ATCATA	>TATGAT	0.6181208491325378
Mir376	6mer	MGST1	486	345	350	345	350	23334969	x	6mer	486	NA	0	Mir-376	>ATCATA	>TATGAT	0.6181208491325378
Mir376	6mer	NR4A2	513	323	328	323	328	24502162	x	6mer	513	NA	0	Mir-376	>ATCATA	>TATGAT	0.6181208491325378
Mir376	6mer	NR4A2	513	323	328	323	328	24502162	x	6mer	513	NA	0	Mir-376	>ATCATA	>TATGAT	0.6181208491325378
Mir376	6mer	TECRL	327	347	352	347	352	1103181	x	6mer	327	NA	0	Mir-376	>ATCATA	>TATGAT	0.6181208491325378
Mir376	6mer	TECRL	327	347	352	347	352	1103181	x	6mer	327	NA	0	Mir-376	>ATCATA	>TATGAT	0.6181208491325378
Mir376	6mer	SNRNP27	425	132	137	132	137	14206948	x	6mer	425	NA	0	Mir-376	>ATCATA	>TATGAT	0.6181208491325378
Mir376	6mer	SNRNP27	425	132	137	132	137	14206948	x	6mer	425	NA	0	Mir-376	>ATCATA	>TATGAT	0.6181208491325378
Mir376	6mer	SLC34A1	420	288	293	288	293	13180961	x	6mer	420	NA	0	Mir-376	>ATCATA	>TATGAT	0.6181208491325378
Mir376	6mer	SLC34A1	420	288	293	288	293	13180961	x	6mer	420	NA	0	Mir-376	>ATCATA	>TATGAT	0.6181208491325378
Mir376	6mer	CENPL	462	159	164	159	164	20207113	x	6mer	462	NA	0	Mir-376	>ATCATA	>TATGAT	0.6181208491325378
Mir376	6mer	CENPL	462	159	164	159	164	20207113	x	6mer	462	NA	0	Mir-376	>ATCATA	>TATGAT	0.6181208491325378
Mir376	6mer	MARVELD3	380	842	847	842	847	8277585	x	6mer	380	NA	0	Mir-376	>ATCATA	>TATGAT	0.6181208491325378
Mir376	6mer	MARVELD3	380	842	847	842	847	8277585	x	6mer	380	NA	0	Mir-376	>ATCATA	>TATGAT	0.6181208491325378
Mir376	6mer	AARS1	483	342	347	342	347	22565020	x	6mer	483	NA	0	Mir-376	>ATCATA	>TATGAT	0.6181208491325378
Mir376	6mer	AARS1	483	342	347	342	347	22565020	x	6mer	483	NA	0	Mir-376	>ATCATA	>TATGAT	0.6181208491325378
Mir376	6mer	ALOX5AP	407	250	255	250	255	11369428	x	6mer	407	NA	0	Mir-376	>ATCATA	>TATGAT	0.6181208491325378
Mir376	6mer	ALOX5AP	407	250	255	250	255	11369428	x	6mer	407	NA	0	Mir-376	>ATCATA	>TATGAT	0.6181208491325378
Mir376	6mer	MIF4GD	380	442	447	442	447	8478511	x	6mer	380	NA	0	Mir-376	>ATCATA	>TATGAT	0.6181208491325378
Mir376	6mer	MIF4GD	380	442	447	442	447	8478511	x	6mer	380	NA	0	Mir-376	>ATCATA	>TATGAT	0.6181208491325378
Mir376	6mer	ADA	362	119	124	119	124	6619055	x	6mer	362	NA	0	Mir-376	>ATCATA	>TATGAT	0.6181208491325378
Mir376	6mer	ADA	362	119	124	119	124	6619055	x	6mer	362	NA	0	Mir-376	>ATCATA	>TATGAT	0.6181208491325378
Mir376	6mer	SMIM40	345	338	343	338	343	2837425	x	6mer	345	NA	0	Mir-376	>ATCATA	>TATGAT	0.6181208491325378
Mir376	6mer	SMIM40	345	338	343	338	343	2837425	x	6mer	345	NA	0	Mir-376	>ATCATA	>TATGAT	0.6181208491325378
Mir376	6mer	PRKN	393	202	207	202	207	9332012	x	6mer	393	NA	0	Mir-376	>ATCATA	>TATGAT	0.6181208491325378
Mir376	6mer	PRKN	393	202	207	202	207	9332012	x	6mer	393	NA	0	Mir-376	>ATCATA	>TATGAT	0.6181208491325378
Mir376	6mer	RB1CC1	326	298	303	298	303	884328	x	6mer	326	NA	0	Mir-376	>ATCATA	>TATGAT	0.6181208491325378
Mir376	6mer	RB1CC1	326	298	303	298	303	884328	x	6mer	326	NA	0	Mir-376	>ATCATA	>TATGAT	0.6181208491325378
Mir376	6mer	SRFBP1	514	627	632	627	632	24953841	x	6mer	514	NA	0	Mir-376	>ATCATA	>TATGAT	0.6181208491325378
Mir376	6mer	SRFBP1	514	627	632	627	632	24953841	x	6mer	514	NA	0	Mir-376	>ATCATA	>TATGAT	0.6181208491325378
Mir376	6mer	SLC27A6	522	145	150	145	150	26003881	x	6mer	522	NA	0	Mir-376	>ATCATA	>TATGAT	0.6181208491325378
Mir376	6mer	SLC27A6	522	145	150	145	150	26003881	x	6mer	522	NA	0	Mir-376	>ATCATA	>TATGAT	0.6181208491325378
Mir376	6mer	C2H1ORF174	362	460	465	460	465	6400086	x	6mer	362	NA	0	Mir-376	>ATCATA	>TATGAT	0.6181208491325378
Mir376	6mer	C2H1ORF174	362	460	465	460	465	6400086	x	6mer	362	NA	0	Mir-376	>ATCATA	>TATGAT	0.6181208491325378
Mir376	6mer	CDCP2	530	89	94	89	94	27223233	x	6mer	530	NA	0	Mir-376	>ATCATA	>TATGAT	0.6181208491325378
Mir376	6mer	CDCP2	530	89	94	89	94	27223233	x	6mer	530	NA	0	Mir-376	>ATCATA	>TATGAT	0.6181208491325378
Mir376	6mer	DST	357	64	69	64	69	5518082	x	6mer	357	NA	0	Mir-376	>ATCATA	>TATGAT	0.6181208491325378
Mir376	6mer	DST	357	64	69	64	69	5518082	x	6mer	357	NA	0	Mir-376	>ATCATA	>TATGAT	0.6181208491325378
Mir376	6mer	IMPG2	519	245	250	245	250	25909688	x	6mer	519	NA	0	Mir-376	>ATCATA	>TATGAT	0.6181208491325378
Mir376	6mer	IMPG2	519	245	250	245	250	25909688	x	6mer	519	NA	0	Mir-376	>ATCATA	>TATGAT	0.6181208491325378
Mir376	6mer	AK6	358	209	214	209	214	5869533	x	6mer	358	NA	0	Mir-376	>ATCATA	>TATGAT	0.6181208491325378
Mir376	6mer	AK6	358	209	214	209	214	5869533	x	6mer	358	NA	0	Mir-376	>ATCATA	>TATGAT	0.6181208491325378
Mir376	6mer	ITGB3BP	532	276	281	276	281	27989474	x	6mer	532	NA	0	Mir-376	>ATCATA	>TATGAT	0.6181208491325378
Mir376	6mer	ITGB3BP	532	276	281	276	281	27989474	x	6mer	532	NA	0	Mir-376	>ATCATA	>TATGAT	0.6181208491325378
Mir376	6mer	MYO19	366	570	575	570	575	7040683	x	6mer	366	NA	0	Mir-376	>ATCATA	>TATGAT	0.6181208491325378
Mir376	6mer	MYO19	366	570	575	570	575	7040683	x	6mer	366	NA	0	Mir-376	>ATCATA	>TATGAT	0.6181208491325378
Mir376	6mer	KIAA1210	362	57	62	57	62	6687041	x	6mer	362	NA	0	Mir-376	>ATCATA	>TATGAT	0.6181208491325378
Mir376	6mer	KIAA1210	362	57	62	57	62	6687041	x	6mer	362	NA	0	Mir-376	>ATCATA	>TATGAT	0.6181208491325378
Mir376	6mer	PLPPR2	333	438	443	438	443	2311246	x	6mer	333	NA	0	Mir-376	>ATCATA	>TATGAT	0.6181208491325378
Mir376	6mer	PLPPR2	333	438	443	438	443	2311246	x	6mer	333	NA	0	Mir-376	>ATCATA	>TATGAT	0.6181208491325378
Mir376	6mer	MYO1E	356	276	281	276	281	4869554	x	6mer	356	NA	0	Mir-376	>ATCATA	>TATGAT	0.6181208491325378
Mir376	6mer	MYO1E	356	276	281	276	281	4869554	x	6mer	356	NA	0	Mir-376	>ATCATA	>TATGAT	0.6181208491325378
Mir376	6mer	RTN4	396	733	738	733	738	9951001	x	6mer	396	NA	0	Mir-376	>ATCATA	>TATGAT	0.6181208491325378
Mir376	6mer	RTN4	396	733	738	733	738	9951001	x	6mer	396	NA	0	Mir-376	>ATCATA	>TATGAT	0.6181208491325378
Mir376	6mer	CD80	419	136	141	136	141	12827121	x	6mer	419	NA	0	Mir-376	>ATCATA	>TATGAT	0.6181208491325378
Mir376	6mer	CD80	419	136	141	136	141	12827121	x	6mer	419	NA	0	Mir-376	>ATCATA	>TATGAT	0.6181208491325378
Mir376	6mer	PCNX4	425	53	58	53	58	13951482	x	6mer	425	NA	0	Mir-376	>ATCATA	>TATGAT	0.6181208491325378
Mir376	6mer	PCNX4	425	53	58	53	58	13951482	x	6mer	425	NA	0	Mir-376	>ATCATA	>TATGAT	0.6181208491325378
Mir376	6mer	PJA1	515	179	184	179	184	25469401	x	6mer	515	NA	0	Mir-376	>ATCATA	>TATGAT	0.6181208491325378
Mir376	6mer	PJA1	515	179	184	179	184	25469401	x	6mer	515	NA	0	Mir-376	>ATCATA	>TATGAT	0.6181208491325378
Mir376	6mer	ZNF583	442	709	714	709	714	18675650	x	6mer	442	NA	0	Mir-376	>ATCATA	>TATGAT	0.6181208491325378
Mir376	6mer	ZNF583	442	709	714	709	714	18675650	x	6mer	442	NA	0	Mir-376	>ATCATA	>TATGAT	0.6181208491325378
Mir376	6mer	HACE1	553	702	707	702	707	30629150	x	6mer	553	NA	0	Mir-376	>ATCATA	>TATGAT	0.6181208491325378
Mir376	6mer	HACE1	553	702	707	702	707	30629150	x	6mer	553	NA	0	Mir-376	>ATCATA	>TATGAT	0.6181208491325378
Mir376	6mer	ENY2	407	96	101	96	101	11552645	x	6mer	407	NA	0	Mir-376	>ATCATA	>TATGAT	0.6181208491325378
Mir376	6mer	ENY2	407	96	101	96	101	11552645	x	6mer	407	NA	0	Mir-376	>ATCATA	>TATGAT	0.6181208491325378
Mir376	6mer	TSPAN3	524	283	288	283	288	26393812	x	6mer	524	NA	0	Mir-376	>ATCATA	>TATGAT	0.6181208491325378
Mir376	6mer	TSPAN3	524	283	288	283	288	26393812	x	6mer	524	NA	0	Mir-376	>ATCATA	>TATGAT	0.6181208491325378
Mir376	6mer	ACAA2	350	180	185	180	185	4069109	x	6mer	350	NA	0	Mir-376	>ATCATA	>TATGAT	0.6181208491325378
Mir376	6mer	ACAA2	350	180	185	180	185	4069109	x	6mer	350	NA	0	Mir-376	>ATCATA	>TATGAT	0.6181208491325378
Mir376	6mer	SCAF11	522	882	887	882	887	26086133	x	6mer	522	NA	0	Mir-376	>ATCATA	>TATGAT	0.6181208491325378
Mir376	6mer	SCAF11	522	882	887	882	887	26086133	x	6mer	522	NA	0	Mir-376	>ATCATA	>TATGAT	0.6181208491325378
Mir376	6mer	VPS37A	532	64	69	64	69	28366074	x	6mer	532	NA	0	Mir-376	>ATCATA	>TATGAT	0.6181208491325378
Mir376	6mer	VPS37A	532	64	69	64	69	28366074	x	6mer	532	NA	0	Mir-376	>ATCATA	>TATGAT	0.6181208491325378
Mir376	6mer	NEK2	462	300	305	300	305	20185357	x	6mer	462	NA	0	Mir-376	>ATCATA	>TATGAT	0.6181208491325378
Mir376	6mer	NEK2	462	300	305	300	305	20185357	x	6mer	462	NA	0	Mir-376	>ATCATA	>TATGAT	0.6181208491325378
Mir376	6mer	HYCC2	393	343	348	343	348	9177006	x	6mer	393	NA	0	Mir-376	>ATCATA	>TATGAT	0.6181208491325378
Mir376	6mer	HYCC2	393	343	348	343	348	9177006	x	6mer	393	NA	0	Mir-376	>ATCATA	>TATGAT	0.6181208491325378
Mir376	6mer	CD55	537	731	736	731	736	29416188	x	6mer	537	NA	0	Mir-376	>ATCATA	>TATGAT	0.6181208491325378
Mir376	6mer	CD55	537	731	736	731	736	29416188	x	6mer	537	NA	0	Mir-376	>ATCATA	>TATGAT	0.6181208491325378
Mir376	6mer	PDE4DIP	419	531	536	531	536	12775907	x	6mer	419	NA	0	Mir-376	>ATCATA	>TATGAT	0.6181208491325378
Mir376	6mer	PDE4DIP	419	531	536	531	536	12775907	x	6mer	419	NA	0	Mir-376	>ATCATA	>TATGAT	0.6181208491325378
Mir376	6mer	FNDC1	522	126	131	126	131	26028591	x	6mer	522	NA	0	Mir-376	>ATCATA	>TATGAT	0.6181208491325378
Mir376	6mer	FNDC1	522	126	131	126	131	26028591	x	6mer	522	NA	0	Mir-376	>ATCATA	>TATGAT	0.6181208491325378
Mir376	6mer	FAM222B	358	854	859	854	859	5790039	x	6mer	358	NA	0	Mir-376	>ATCATA	>TATGAT	0.6181208491325378
Mir376	6mer	FAM222B	358	854	859	854	859	5790039	x	6mer	358	NA	0	Mir-376	>ATCATA	>TATGAT	0.6181208491325378
Mir376	6mer	SLC66A3	404	687	692	687	692	11210605	x	6mer	404	NA	0	Mir-376	>ATCATA	>TATGAT	0.6181208491325378
Mir376	6mer	SLC66A3	404	687	692	687	692	11210605	x	6mer	404	NA	0	Mir-376	>ATCATA	>TATGAT	0.6181208491325378
Mir376	6mer	LARP7	533	261	266	261	266	28663485	x	6mer	533	NA	0	Mir-376	>ATCATA	>TATGAT	0.6181208491325378
Mir376	6mer	LARP7	533	261	266	261	266	28663485	x	6mer	533	NA	0	Mir-376	>ATCATA	>TATGAT	0.6181208491325378
Mir376	6mer	LRRC8D	407	695	700	695	700	11417369	x	6mer	407	NA	0	Mir-376	>ATCATA	>TATGAT	0.6181208491325378
Mir376	6mer	LRRC8D	407	695	700	695	700	11417369	x	6mer	407	NA	0	Mir-376	>ATCATA	>TATGAT	0.6181208491325378
Mir376	6mer	OLR1	380	193	198	193	198	8607951	x	6mer	380	NA	0	Mir-376	>ATCATA	>TATGAT	0.6181208491325378
Mir376	6mer	OLR1	380	193	198	193	198	8607951	x	6mer	380	NA	0	Mir-376	>ATCATA	>TATGAT	0.6181208491325378
Mir376	6mer	ARMH2	326	74	79	74	79	1020871	x	6mer	326	NA	0	Mir-376	>ATCATA	>TATGAT	0.6181208491325378
Mir376	6mer	ARMH2	326	74	79	74	79	1020871	x	6mer	326	NA	0	Mir-376	>ATCATA	>TATGAT	0.6181208491325378
Mir376	6mer	LRRN1	404	233	238	233	238	11179949	x	6mer	404	NA	0	Mir-376	>ATCATA	>TATGAT	0.6181208491325378
Mir376	6mer	LRRN1	404	233	238	233	238	11179949	x	6mer	404	NA	0	Mir-376	>ATCATA	>TATGAT	0.6181208491325378
Mir376	6mer	GCNT1	346	316	321	316	321	3343310	x	6mer	346	NA	0	Mir-376	>ATCATA	>TATGAT	0.6181208491325378
Mir376	6mer	GCNT1	346	316	321	316	321	3343310	x	6mer	346	NA	0	Mir-376	>ATCATA	>TATGAT	0.6181208491325378
Mir376	6mer	BET1	525	802	807	802	807	26815872	x	6mer	525	NA	0	Mir-376	>ATCATA	>TATGAT	0.6181208491325378
Mir376	6mer	BET1	525	802	807	802	807	26815872	x	6mer	525	NA	0	Mir-376	>ATCATA	>TATGAT	0.6181208491325378
Mir376	6mer	CXCL16	419	26	31	26	31	13069019	x	6mer	419	NA	0	Mir-376	>ATCATA	>TATGAT	0.6181208491325378
Mir376	6mer	CXCL16	419	26	31	26	31	13069019	x	6mer	419	NA	0	Mir-376	>ATCATA	>TATGAT	0.6181208491325378
Mir376	6mer	SLC10A5	351	43	48	43	48	4755500	x	6mer	351	NA	0	Mir-376	>ATCATA	>TATGAT	0.6181208491325378
Mir376	6mer	SLC10A5	351	43	48	43	48	4755500	x	6mer	351	NA	0	Mir-376	>ATCATA	>TATGAT	0.6181208491325378
Mir376	6mer	DIRAS3	331	275	280	275	280	1902056	x	6mer	331	NA	0	Mir-376	>ATCATA	>TATGAT	0.6181208491325378
Mir376	6mer	DIRAS3	331	275	280	275	280	1902056	x	6mer	331	NA	0	Mir-376	>ATCATA	>TATGAT	0.6181208491325378
Mir376	6mer	TRMT5	531	90	95	90	95	27623541	x	6mer	531	NA	0	Mir-376	>ATCATA	>TATGAT	0.6181208491325378
Mir376	6mer	TRMT5	531	90	95	90	95	27623541	x	6mer	531	NA	0	Mir-376	>ATCATA	>TATGAT	0.6181208491325378
Mir376	6mer	PHAX	351	322	327	322	327	4486836	x	6mer	351	NA	0	Mir-376	>ATCATA	>TATGAT	0.6181208491325378
Mir376	6mer	PHAX	351	322	327	322	327	4486836	x	6mer	351	NA	0	Mir-376	>ATCATA	>TATGAT	0.6181208491325378
Mir376	6mer	BICRAL	446	43	48	43	48	18689279	x	6mer	446	NA	0	Mir-376	>ATCATA	>TATGAT	0.6181208491325378
Mir376	6mer	BICRAL	446	43	48	43	48	18689279	x	6mer	446	NA	0	Mir-376	>ATCATA	>TATGAT	0.6181208491325378
Mir376	6mer	SOD2	538	513	518	513	518	29714837	x	6mer	538	NA	0	Mir-376	>ATCATA	>TATGAT	0.6181208491325378
Mir376	6mer	SOD2	538	513	518	513	518	29714837	x	6mer	538	NA	0	Mir-376	>ATCATA	>TATGAT	0.6181208491325378
Mir376	6mer	TNFAIP6	510	415	420	415	420	23995858	x	6mer	510	NA	0	Mir-376	>ATCATA	>TATGAT	0.6181208491325378
Mir376	6mer	TNFAIP6	510	415	420	415	420	23995858	x	6mer	510	NA	0	Mir-376	>ATCATA	>TATGAT	0.6181208491325378
Mir376	6mer	CRADD	359	159	164	159	164	6143624	x	6mer	359	NA	0	Mir-376	>ATCATA	>TATGAT	0.6181208491325378
Mir376	6mer	CRADD	359	159	164	159	164	6143624	x	6mer	359	NA	0	Mir-376	>ATCATA	>TATGAT	0.6181208491325378
Mir376	6mer	ABHD10	522	207	212	207	212	26022771	x	6mer	522	NA	0	Mir-376	>ATCATA	>TATGAT	0.6181208491325378
Mir376	6mer	ABHD10	522	207	212	207	212	26022771	x	6mer	522	NA	0	Mir-376	>ATCATA	>TATGAT	0.6181208491325378
Mir376	6mer	STPG2	514	71	76	71	76	24835356	x	6mer	514	NA	0	Mir-376	>ATCATA	>TATGAT	0.6181208491325378
Mir376	6mer	STPG2	514	71	76	71	76	24835356	x	6mer	514	NA	0	Mir-376	>ATCATA	>TATGAT	0.6181208491325378
Mir376	6mer	CREG1	331	420	425	420	425	1916893	x	6mer	331	NA	0	Mir-376	>ATCATA	>TATGAT	0.6181208491325378
Mir376	6mer	CREG1	331	420	425	420	425	1916893	x	6mer	331	NA	0	Mir-376	>ATCATA	>TATGAT	0.6181208491325378
Mir376	6mer	PYROXD1	362	487	492	487	492	6506511	x	6mer	362	NA	0	Mir-376	>ATCATA	>TATGAT	0.6181208491325378
Mir376	6mer	PYROXD1	362	487	492	487	492	6506511	x	6mer	362	NA	0	Mir-376	>ATCATA	>TATGAT	0.6181208491325378
Mir376	6mer	FBXO9	393	26	31	26	31	9206361	x	6mer	393	NA	0	Mir-376	>ATCATA	>TATGAT	0.6181208491325378
Mir376	6mer	FBXO9	393	26	31	26	31	9206361	x	6mer	393	NA	0	Mir-376	>ATCATA	>TATGAT	0.6181208491325378
Mir376	6mer	FAM221A	398	291	296	291	296	10261494	x	6mer	398	NA	0	Mir-376	>ATCATA	>TATGAT	0.6181208491325378
Mir376	6mer	FAM221A	398	291	296	291	296	10261494	x	6mer	398	NA	0	Mir-376	>ATCATA	>TATGAT	0.6181208491325378
Mir376	6mer	TBCCD1	442	20	25	20	25	18429704	x	6mer	442	NA	0	Mir-376	>ATCATA	>TATGAT	0.6181208491325378
Mir376	6mer	TBCCD1	442	20	25	20	25	18429704	x	6mer	442	NA	0	Mir-376	>ATCATA	>TATGAT	0.6181208491325378
Mir376	6mer	XPNPEP1	425	180	185	180	185	13904440	x	6mer	425	NA	0	Mir-376	>ATCATA	>TATGAT	0.6181208491325378
Mir376	6mer	XPNPEP1	425	180	185	180	185	13904440	x	6mer	425	NA	0	Mir-376	>ATCATA	>TATGAT	0.6181208491325378
Mir376	6mer	P3H2	513	94	99	94	99	24566476	x	6mer	513	NA	0	Mir-376	>ATCATA	>TATGAT	0.6181208491325378
Mir376	6mer	P3H2	513	94	99	94	99	24566476	x	6mer	513	NA	0	Mir-376	>ATCATA	>TATGAT	0.6181208491325378
Mir376	6mer	RHEB	519	205	210	205	210	25780275	x	6mer	519	NA	0	Mir-376	>ATCATA	>TATGAT	0.6181208491325378
Mir376	6mer	RHEB	519	205	210	205	210	25780275	x	6mer	519	NA	0	Mir-376	>ATCATA	>TATGAT	0.6181208491325378
Mir376	6mer	FGD1	462	424	429	424	429	20297135	x	6mer	462	NA	0	Mir-376	>ATCATA	>TATGAT	0.6181208491325378
Mir376	6mer	FGD1	462	424	429	424	429	20297135	x	6mer	462	NA	0	Mir-376	>ATCATA	>TATGAT	0.6181208491325378
Mir376	6mer	IL10RB	419	152	157	152	157	12830245	x	6mer	419	NA	0	Mir-376	>ATCATA	>TATGAT	0.6181208491325378
Mir376	6mer	IL10RB	419	152	157	152	157	12830245	x	6mer	419	NA	0	Mir-376	>ATCATA	>TATGAT	0.6181208491325378
Mir376	6mer	SLC25A11	474	395	400	395	400	21997845	x	6mer	474	NA	0	Mir-376	>ATCATA	>TATGAT	0.6181208491325378
Mir376	6mer	SLC25A11	474	395	400	395	400	21997845	x	6mer	474	NA	0	Mir-376	>ATCATA	>TATGAT	0.6181208491325378
Mir376	6mer	NDUFAF7	522	452	457	452	457	26206260	x	6mer	522	NA	0	Mir-376	>ATCATA	>TATGAT	0.6181208491325378
Mir376	6mer	NDUFAF7	522	452	457	452	457	26206260	x	6mer	522	NA	0	Mir-376	>ATCATA	>TATGAT	0.6181208491325378
Mir376	6mer	GPR174	537	576	581	576	581	29458826	x	6mer	537	NA	0	Mir-376	>ATCATA	>TATGAT	0.6181208491325378
Mir376	6mer	GPR174	537	576	581	576	581	29458826	x	6mer	537	NA	0	Mir-376	>ATCATA	>TATGAT	0.6181208491325378
Mir376	6mer	LNX1	331	303	308	303	308	2012575	x	6mer	331	NA	0	Mir-376	>ATCATA	>TATGAT	0.6181208491325378
Mir376	6mer	LNX1	331	303	308	303	308	2012575	x	6mer	331	NA	0	Mir-376	>ATCATA	>TATGAT	0.6181208491325378
Mir376	6mer	ITFG2	524	348	353	348	353	26580043	x	6mer	524	NA	0	Mir-376	>ATCATA	>TATGAT	0.6181208491325378
Mir376	6mer	ITFG2	524	348	353	348	353	26580043	x	6mer	524	NA	0	Mir-376	>ATCATA	>TATGAT	0.6181208491325378
Mir376	6mer	RHEB	327	204	209	204	209	1373014	x	6mer	327	NA	0	Mir-376	>ATCATA	>TATGAT	0.6181208491325378
Mir376	6mer	RHEB	327	204	209	204	209	1373014	x	6mer	327	NA	0	Mir-376	>ATCATA	>TATGAT	0.6181208491325378
Mir376	6mer	TMEM62	448	295	300	295	300	19553335	x	6mer	448	NA	0	Mir-376	>ATCATA	>TATGAT	0.6181208491325378
Mir376	6mer	TMEM62	448	295	300	295	300	19553335	x	6mer	448	NA	0	Mir-376	>ATCATA	>TATGAT	0.6181208491325378
Mir376	6mer	UBE2D2	553	590	595	590	595	30649879	x	6mer	553	NA	0	Mir-376	>ATCATA	>TATGAT	0.6181208491325378
Mir376	6mer	UBE2D2	553	590	595	590	595	30649879	x	6mer	553	NA	0	Mir-376	>ATCATA	>TATGAT	0.6181208491325378
Mir376	6mer	LSM3	350	40	45	40	45	4234120	x	6mer	350	NA	0	Mir-376	>ATCATA	>TATGAT	0.6181208491325378
Mir376	6mer	LSM3	350	40	45	40	45	4234120	x	6mer	350	NA	0	Mir-376	>ATCATA	>TATGAT	0.6181208491325378
Mir376	6mer	GCNT1	462	322	327	322	327	20020948	x	6mer	462	NA	0	Mir-376	>ATCATA	>TATGAT	0.6181208491325378
Mir376	6mer	GCNT1	462	322	327	322	327	20020948	x	6mer	462	NA	0	Mir-376	>ATCATA	>TATGAT	0.6181208491325378
Mir376	6mer	PGM3	351	268	273	268	273	4668171	x	6mer	351	NA	0	Mir-376	>ATCATA	>TATGAT	0.6181208491325378
Mir376	6mer	PGM3	351	268	273	268	273	4668171	x	6mer	351	NA	0	Mir-376	>ATCATA	>TATGAT	0.6181208491325378
Mir376	6mer	COG2	550	291	296	291	296	30191600	x	6mer	550	NA	0	Mir-376	>ATCATA	>TATGAT	0.6181208491325378
Mir376	6mer	COG2	550	291	296	291	296	30191600	x	6mer	550	NA	0	Mir-376	>ATCATA	>TATGAT	0.6181208491325378
Mir376	6mer	NQO1	333	200	205	200	205	2700529	x	6mer	333	NA	0	Mir-376	>ATCATA	>TATGAT	0.6181208491325378
Mir376	6mer	NQO1	333	200	205	200	205	2700529	x	6mer	333	NA	0	Mir-376	>ATCATA	>TATGAT	0.6181208491325378
Mir376	6mer	PLAU	482	900	905	900	905	22504430	x	6mer	482	NA	0	Mir-376	>ATCATA	>TATGAT	0.6181208491325378
Mir376	6mer	PLAU	482	900	905	900	905	22504430	x	6mer	482	NA	0	Mir-376	>ATCATA	>TATGAT	0.6181208491325378
Mir376	6mer	SNAPC1	509	666	671	666	671	23624483	x	6mer	509	NA	0	Mir-376	>ATCATA	>TATGAT	0.6181208491325378
Mir376	6mer	SNAPC1	509	666	671	666	671	23624483	x	6mer	509	NA	0	Mir-376	>ATCATA	>TATGAT	0.6181208491325378
Mir376	6mer	VPS41	486	431	436	431	436	23302900	x	6mer	486	NA	0	Mir-376	>ATCATA	>TATGAT	0.6181208491325378
Mir376	6mer	VPS41	486	431	436	431	436	23302900	x	6mer	486	NA	0	Mir-376	>ATCATA	>TATGAT	0.6181208491325378
Mir376	6mer	CHAC2	514	933	938	933	938	24915361	x	6mer	514	NA	0	Mir-376	>ATCATA	>TATGAT	0.6181208491325378
Mir376	6mer	CHAC2	514	933	938	933	938	24915361	x	6mer	514	NA	0	Mir-376	>ATCATA	>TATGAT	0.6181208491325378
Mir376	6mer	MRPS36	331	163	168	163	168	1984269	x	6mer	331	NA	0	Mir-376	>ATCATA	>TATGAT	0.6181208491325378
Mir376	6mer	MRPS36	331	163	168	163	168	1984269	x	6mer	331	NA	0	Mir-376	>ATCATA	>TATGAT	0.6181208491325378
Mir376	6mer	RNFT1	486	635	640	635	640	23225537	x	6mer	486	NA	0	Mir-376	>ATCATA	>TATGAT	0.6181208491325378
Mir376	6mer	RNFT1	486	635	640	635	640	23225537	x	6mer	486	NA	0	Mir-376	>ATCATA	>TATGAT	0.6181208491325378
Mir376	6mer	CCDC28A	351	27	32	27	32	4674028	x	6mer	351	NA	0	Mir-376	>ATCATA	>TATGAT	0.6181208491325378
Mir376	6mer	CCDC28A	351	27	32	27	32	4674028	x	6mer	351	NA	0	Mir-376	>ATCATA	>TATGAT	0.6181208491325378
Mir376	6mer	FAHD1	366	490	495	490	495	7018508	x	6mer	366	NA	0	Mir-376	>ATCATA	>TATGAT	0.6181208491325378
Mir376	6mer	FAHD1	366	490	495	490	495	7018508	x	6mer	366	NA	0	Mir-376	>ATCATA	>TATGAT	0.6181208491325378
Mir376	6mer	REPS1	532	108	113	108	113	28250900	x	6mer	532	NA	0	Mir-376	>ATCATA	>TATGAT	0.6181208491325378
Mir376	6mer	REPS1	532	108	113	108	113	28250900	x	6mer	532	NA	0	Mir-376	>ATCATA	>TATGAT	0.6181208491325378
Mir376	6mer	PAH	482	414	419	414	419	22174236	x	6mer	482	NA	0	Mir-376	>ATCATA	>TATGAT	0.6181208491325378
Mir376	6mer	PAH	482	414	419	414	419	22174236	x	6mer	482	NA	0	Mir-376	>ATCATA	>TATGAT	0.6181208491325378
Mir376	6mer	RSPO1	446	338	343	338	343	18709784	x	6mer	446	NA	0	Mir-376	>ATCATA	>TATGAT	0.6181208491325378
Mir376	6mer	RSPO1	446	338	343	338	343	18709784	x	6mer	446	NA	0	Mir-376	>ATCATA	>TATGAT	0.6181208491325378
Mir376	6mer	NANOS1	326	84	89	84	89	918406	x	6mer	326	NA	0	Mir-376	>ATCATA	>TATGAT	0.6181208491325378
Mir376	6mer	NANOS1	326	84	89	84	89	918406	x	6mer	326	NA	0	Mir-376	>ATCATA	>TATGAT	0.6181208491325378
Mir376	6mer	SLC22A16	362	178	183	178	183	6478534	x	6mer	362	NA	0	Mir-376	>ATCATA	>TATGAT	0.6181208491325378
Mir376	6mer	SLC22A16	362	178	183	178	183	6478534	x	6mer	362	NA	0	Mir-376	>ATCATA	>TATGAT	0.6181208491325378
Mir376	6mer	TARS1	326	267	272	267	272	745771	x	6mer	326	NA	0	Mir-376	>ATCATA	>TATGAT	0.6181208491325378
Mir376	6mer	TARS1	326	267	272	267	272	745771	x	6mer	326	NA	0	Mir-376	>ATCATA	>TATGAT	0.6181208491325378
Mir376	6mer	VPS29	550	195	200	195	200	30418903	x	6mer	550	NA	0	Mir-376	>ATCATA	>TATGAT	0.6181208491325378
Mir376	6mer	VPS29	550	195	200	195	200	30418903	x	6mer	550	NA	0	Mir-376	>ATCATA	>TATGAT	0.6181208491325378
Mir376	6mer	PHLPP1	407	197	202	197	202	11458106	x	6mer	407	NA	0	Mir-376	>ATCATA	>TATGAT	0.6181208491325378
Mir376	6mer	PHLPP1	407	197	202	197	202	11458106	x	6mer	407	NA	0	Mir-376	>ATCATA	>TATGAT	0.6181208491325378
Mir376	6mer	ENOX1	362	370	375	370	375	6545716	x	6mer	362	NA	0	Mir-376	>ATCATA	>TATGAT	0.6181208491325378
Mir376	6mer	ENOX1	362	370	375	370	375	6545716	x	6mer	362	NA	0	Mir-376	>ATCATA	>TATGAT	0.6181208491325378
Mir376	6mer	SNTN	366	526	531	526	531	7128174	x	6mer	366	NA	0	Mir-376	>ATCATA	>TATGAT	0.6181208491325378
Mir376	6mer	SNTN	366	526	531	526	531	7128174	x	6mer	366	NA	0	Mir-376	>ATCATA	>TATGAT	0.6181208491325378
Mir376	6mer	ISL2	322	105	110	105	110	353000	x	6mer	322	NA	0	Mir-376	>ATCATA	>TATGAT	0.6181208491325378
Mir376	6mer	ISL2	322	105	110	105	110	353000	x	6mer	322	NA	0	Mir-376	>ATCATA	>TATGAT	0.6181208491325378
Mir376	6mer	DBF4	356	117	122	117	122	4903559	x	6mer	356	NA	0	Mir-376	>ATCATA	>TATGAT	0.6181208491325378
Mir376	6mer	DBF4	356	117	122	117	122	4903559	x	6mer	356	NA	0	Mir-376	>ATCATA	>TATGAT	0.6181208491325378
Mir376	6mer	CD55	419	516	521	516	521	12787123	x	6mer	419	NA	0	Mir-376	>ATCATA	>TATGAT	0.6181208491325378
Mir376	6mer	CD55	419	516	521	516	521	12787123	x	6mer	419	NA	0	Mir-376	>ATCATA	>TATGAT	0.6181208491325378
Mir376	6mer	ERICH4	385	282	287	282	287	9024052	x	6mer	385	NA	0	Mir-376	>ATCATA	>TATGAT	0.6181208491325378
Mir376	6mer	ERICH4	385	282	287	282	287	9024052	x	6mer	385	NA	0	Mir-376	>ATCATA	>TATGAT	0.6181208491325378
Mir376	6mer	TMEM106C	417	324	329	324	329	12447978	x	6mer	417	NA	0	Mir-376	>ATCATA	>TATGAT	0.6181208491325378
Mir376	6mer	TMEM106C	417	324	329	324	329	12447978	x	6mer	417	NA	0	Mir-376	>ATCATA	>TATGAT	0.6181208491325378
Mir376	6mer	NEK10	462	484	489	484	489	20151606	x	6mer	462	NA	0	Mir-376	>ATCATA	>TATGAT	0.6181208491325378
Mir376	6mer	NEK10	462	484	489	484	489	20151606	x	6mer	462	NA	0	Mir-376	>ATCATA	>TATGAT	0.6181208491325378
Mir376	6mer	ZC2HC1B	442	56	61	56	61	18418530	x	6mer	442	NA	0	Mir-376	>ATCATA	>TATGAT	0.6181208491325378
Mir376	6mer	ZC2HC1B	442	56	61	56	61	18418530	x	6mer	442	NA	0	Mir-376	>ATCATA	>TATGAT	0.6181208491325378
Mir376	6mer	TCERG1L	380	147	152	147	152	8231470	x	6mer	380	NA	0	Mir-376	>ATCATA	>TATGAT	0.6181208491325378
Mir376	6mer	TCERG1L	380	147	152	147	152	8231470	x	6mer	380	NA	0	Mir-376	>ATCATA	>TATGAT	0.6181208491325378
Mir376	6mer	VPS35	482	50	55	50	55	22351562	x	6mer	482	NA	0	Mir-376	>ATCATA	>TATGAT	0.6181208491325378
Mir376	6mer	VPS35	482	50	55	50	55	22351562	x	6mer	482	NA	0	Mir-376	>ATCATA	>TATGAT	0.6181208491325378
Mir376	6mer	ENKUR	548	807	812	807	812	29880060	x	6mer	548	NA	0	Mir-376	>ATCATA	>TATGAT	0.6181208491325378
Mir376	6mer	ENKUR	548	807	812	807	812	29880060	x	6mer	548	NA	0	Mir-376	>ATCATA	>TATGAT	0.6181208491325378
Mir376	6mer	GPNMB	467	242	247	242	247	20597159	x	6mer	467	NA	0	Mir-376	>ATCATA	>TATGAT	0.6181208491325378
Mir376	6mer	GPNMB	467	242	247	242	247	20597159	x	6mer	467	NA	0	Mir-376	>ATCATA	>TATGAT	0.6181208491325378
Mir376	6mer	HMGB3	322	746	751	746	751	459032	x	6mer	322	NA	0	Mir-376	>ATCATA	>TATGAT	0.6181208491325378
Mir376	6mer	HMGB3	322	746	751	746	751	459032	x	6mer	322	NA	0	Mir-376	>ATCATA	>TATGAT	0.6181208491325378
Mir376	6mer	ZCCHC9	394	46	51	46	51	9384705	x	6mer	394	NA	0	Mir-376	>ATCATA	>TATGAT	0.6181208491325378
Mir376	6mer	ZCCHC9	394	46	51	46	51	9384705	x	6mer	394	NA	0	Mir-376	>ATCATA	>TATGAT	0.6181208491325378
Mir376	6mer	ERCC6L2	404	184	189	184	189	11143749	x	6mer	404	NA	0	Mir-376	>ATCATA	>TATGAT	0.6181208491325378
Mir376	6mer	ERCC6L2	404	184	189	184	189	11143749	x	6mer	404	NA	0	Mir-376	>ATCATA	>TATGAT	0.6181208491325378
Mir376	6mer	ERCC6L2	404	654	659	654	659	11143750	x	6mer	404	NA	0	Mir-376	>ATCATA	>TATGAT	0.6181208491325378
Mir376	6mer	ERCC6L2	404	654	659	654	659	11143750	x	6mer	404	NA	0	Mir-376	>ATCATA	>TATGAT	0.6181208491325378
Mir376	6mer	RWDD4	407	321	326	321	326	11398748	x	6mer	407	NA	0	Mir-376	>ATCATA	>TATGAT	0.6181208491325378
Mir376	6mer	RWDD4	407	321	326	321	326	11398748	x	6mer	407	NA	0	Mir-376	>ATCATA	>TATGAT	0.6181208491325378
Mir376	6mer	FGF19	537	183	188	183	188	29283051	x	6mer	537	NA	0	Mir-376	>ATCATA	>TATGAT	0.6181208491325378
Mir376	6mer	FGF19	537	183	188	183	188	29283051	x	6mer	537	NA	0	Mir-376	>ATCATA	>TATGAT	0.6181208491325378
Mir376	6mer	GJB6	350	424	429	424	429	4293733	x	6mer	350	NA	0	Mir-376	>ATCATA	>TATGAT	0.6181208491325378
Mir376	6mer	GJB6	350	424	429	424	429	4293733	x	6mer	350	NA	0	Mir-376	>ATCATA	>TATGAT	0.6181208491325378
Mir376	6mer	SMIM33	510	130	135	130	135	24070727	x	6mer	510	NA	0	Mir-376	>ATCATA	>TATGAT	0.6181208491325378
Mir376	6mer	SMIM33	510	130	135	130	135	24070727	x	6mer	510	NA	0	Mir-376	>ATCATA	>TATGAT	0.6181208491325378
Mir376	6mer	DCT	359	120	125	120	125	6036675	x	6mer	359	NA	0	Mir-376	>ATCATA	>TATGAT	0.6181208491325378
Mir376	6mer	DCT	359	120	125	120	125	6036675	x	6mer	359	NA	0	Mir-376	>ATCATA	>TATGAT	0.6181208491325378
Mir376	6mer	NIP7	394	803	808	803	808	9666304	x	6mer	394	NA	0	Mir-376	>ATCATA	>TATGAT	0.6181208491325378
Mir376	6mer	NIP7	394	803	808	803	808	9666304	x	6mer	394	NA	0	Mir-376	>ATCATA	>TATGAT	0.6181208491325378
Mir376	6mer	C22H22ORF23	519	440	445	440	445	25835626	x	6mer	519	NA	0	Mir-376	>ATCATA	>TATGAT	0.6181208491325378
Mir376	6mer	C22H22ORF23	519	440	445	440	445	25835626	x	6mer	519	NA	0	Mir-376	>ATCATA	>TATGAT	0.6181208491325378
Mir376	6mer	NUFIP1	322	565	570	565	570	210672	x	6mer	322	NA	0	Mir-376	>ATCATA	>TATGAT	0.6181208491325378
Mir376	6mer	NUFIP1	322	565	570	565	570	210672	x	6mer	322	NA	0	Mir-376	>ATCATA	>TATGAT	0.6181208491325378
Mir376	6mer	CEP112	330	431	436	431	436	1799153	x	6mer	330	NA	0	Mir-376	>ATCATA	>TATGAT	0.6181208491325378
Mir376	6mer	CEP112	330	431	436	431	436	1799153	x	6mer	330	NA	0	Mir-376	>ATCATA	>TATGAT	0.6181208491325378
Mir376	6mer	CPE	394	46	51	46	51	9670005	x	6mer	394	NA	0	Mir-376	>ATCATA	>TATGAT	0.6181208491325378
Mir376	6mer	CPE	394	46	51	46	51	9670005	x	6mer	394	NA	0	Mir-376	>ATCATA	>TATGAT	0.6181208491325378
Mir376	6mer	C1S	462	106	111	106	111	20225848	x	6mer	462	NA	0	Mir-376	>ATCATA	>TATGAT	0.6181208491325378
Mir376	6mer	C1S	462	106	111	106	111	20225848	x	6mer	462	NA	0	Mir-376	>ATCATA	>TATGAT	0.6181208491325378
Mir376	6mer	VPS29	532	195	200	195	200	28244665	x	6mer	532	NA	0	Mir-376	>ATCATA	>TATGAT	0.6181208491325378
Mir376	6mer	VPS29	532	195	200	195	200	28244665	x	6mer	532	NA	0	Mir-376	>ATCATA	>TATGAT	0.6181208491325378
Mir376	6mer	SAMD1	533	489	494	489	494	28698505	x	6mer	533	NA	0	Mir-376	>ATCATA	>TATGAT	0.6181208491325378
Mir376	6mer	SAMD1	533	489	494	489	494	28698505	x	6mer	533	NA	0	Mir-376	>ATCATA	>TATGAT	0.6181208491325378
Mir376	6mer	GART	515	58	63	58	63	25199863	x	6mer	515	NA	0	Mir-376	>ATCATA	>TATGAT	0.6181208491325378
Mir376	6mer	GART	515	58	63	58	63	25199863	x	6mer	515	NA	0	Mir-376	>ATCATA	>TATGAT	0.6181208491325378
Mir376	6mer	MSH6	345	57	62	57	62	2916708	x	6mer	345	NA	0	Mir-376	>ATCATA	>TATGAT	0.6181208491325378
Mir376	6mer	MSH6	345	57	62	57	62	2916708	x	6mer	345	NA	0	Mir-376	>ATCATA	>TATGAT	0.6181208491325378
Mir376	6mer	AFTPH	538	65	70	65	70	29687790	x	6mer	538	NA	0	Mir-376	>ATCATA	>TATGAT	0.6181208491325378
Mir376	6mer	AFTPH	538	65	70	65	70	29687790	x	6mer	538	NA	0	Mir-376	>ATCATA	>TATGAT	0.6181208491325378
Mir376	6mer	POLE4	513	281	286	281	286	24371361	x	6mer	513	NA	0	Mir-376	>ATCATA	>TATGAT	0.6181208491325378
Mir376	6mer	POLE4	513	281	286	281	286	24371361	x	6mer	513	NA	0	Mir-376	>ATCATA	>TATGAT	0.6181208491325378
Mir376	6mer	SEC31A	553	202	207	202	207	30712781	x	6mer	553	NA	0	Mir-376	>ATCATA	>TATGAT	0.6181208491325378
Mir376	6mer	SEC31A	553	202	207	202	207	30712781	x	6mer	553	NA	0	Mir-376	>ATCATA	>TATGAT	0.6181208491325378
Mir376	6mer	UTP25	519	28	33	28	33	25735549	x	6mer	519	NA	0	Mir-376	>ATCATA	>TATGAT	0.6181208491325378
Mir376	6mer	UTP25	519	28	33	28	33	25735549	x	6mer	519	NA	0	Mir-376	>ATCATA	>TATGAT	0.6181208491325378
Mir376	6mer	UBE2Q1	538	394	399	394	399	29473089	x	6mer	538	NA	0	Mir-376	>ATCATA	>TATGAT	0.6181208491325378
Mir376	6mer	UBE2Q1	538	394	399	394	399	29473089	x	6mer	538	NA	0	Mir-376	>ATCATA	>TATGAT	0.6181208491325378
Mir376	6mer	MAP3K7CL	514	282	287	282	287	24947271	x	6mer	514	NA	0	Mir-376	>ATCATA	>TATGAT	0.6181208491325378
Mir376	6mer	MAP3K7CL	514	282	287	282	287	24947271	x	6mer	514	NA	0	Mir-376	>ATCATA	>TATGAT	0.6181208491325378
Mir376	6mer	CRTAM	333	20	25	20	25	2582069	x	6mer	333	NA	0	Mir-376	>ATCATA	>TATGAT	0.6181208491325378
Mir376	6mer	CRTAM	333	20	25	20	25	2582069	x	6mer	333	NA	0	Mir-376	>ATCATA	>TATGAT	0.6181208491325378
Mir376	6mer	TGIF1	447	37	42	37	42	19372296	x	6mer	447	NA	0	Mir-376	>ATCATA	>TATGAT	0.6181208491325378
Mir376	6mer	TGIF1	447	37	42	37	42	19372296	x	6mer	447	NA	0	Mir-376	>ATCATA	>TATGAT	0.6181208491325378
Mir376	6mer	CHST6	513	173	178	173	178	24641275	x	6mer	513	NA	0	Mir-376	>ATCATA	>TATGAT	0.6181208491325378
Mir376	6mer	CHST6	513	173	178	173	178	24641275	x	6mer	513	NA	0	Mir-376	>ATCATA	>TATGAT	0.6181208491325378
Mir376	6mer	SLC34A1	532	288	293	288	293	28028017	x	6mer	532	NA	0	Mir-376	>ATCATA	>TATGAT	0.6181208491325378
Mir376	6mer	SLC34A1	532	288	293	288	293	28028017	x	6mer	532	NA	0	Mir-376	>ATCATA	>TATGAT	0.6181208491325378
Mir376	6mer	ZNF583	524	729	734	729	734	26746635	x	6mer	524	NA	0	Mir-376	>ATCATA	>TATGAT	0.6181208491325378
Mir376	6mer	ZNF583	524	729	734	729	734	26746635	x	6mer	524	NA	0	Mir-376	>ATCATA	>TATGAT	0.6181208491325378
Mir376	6mer	SRSF3	356	620	625	620	625	5207916	x	6mer	356	NA	0	Mir-376	>ATCATA	>TATGAT	0.6181208491325378
Mir376	6mer	SRSF3	356	620	625	620	625	5207916	x	6mer	356	NA	0	Mir-376	>ATCATA	>TATGAT	0.6181208491325378
Mir376	6mer	RPS6KC1	356	404	409	404	409	4990183	x	6mer	356	NA	0	Mir-376	>ATCATA	>TATGAT	0.6181208491325378
Mir376	6mer	RPS6KC1	356	404	409	404	409	4990183	x	6mer	356	NA	0	Mir-376	>ATCATA	>TATGAT	0.6181208491325378
Mir376	6mer	PSMG2	356	50	55	50	55	5226223	x	6mer	356	NA	0	Mir-376	>ATCATA	>TATGAT	0.6181208491325378
Mir376	6mer	PSMG2	356	50	55	50	55	5226223	x	6mer	356	NA	0	Mir-376	>ATCATA	>TATGAT	0.6181208491325378
Mir376	6mer	SLC5A3	515	431	436	431	436	25200020	x	6mer	515	NA	0	Mir-376	>ATCATA	>TATGAT	0.6181208491325378
Mir376	6mer	SLC5A3	515	431	436	431	436	25200020	x	6mer	515	NA	0	Mir-376	>ATCATA	>TATGAT	0.6181208491325378
Mir376	6mer	FANCE	532	547	552	547	552	28186995	x	6mer	532	NA	0	Mir-376	>ATCATA	>TATGAT	0.6181208491325378
Mir376	6mer	FANCE	532	547	552	547	552	28186995	x	6mer	532	NA	0	Mir-376	>ATCATA	>TATGAT	0.6181208491325378
Mir376	6mer	CRIPT	419	26	31	26	31	12976191	x	6mer	419	NA	0	Mir-376	>ATCATA	>TATGAT	0.6181208491325378
Mir376	6mer	CRIPT	419	26	31	26	31	12976191	x	6mer	419	NA	0	Mir-376	>ATCATA	>TATGAT	0.6181208491325378
Mir376	6mer	RCCD1	345	489	494	489	494	2846005	x	6mer	345	NA	0	Mir-376	>ATCATA	>TATGAT	0.6181208491325378
Mir376	6mer	RCCD1	345	489	494	489	494	2846005	x	6mer	345	NA	0	Mir-376	>ATCATA	>TATGAT	0.6181208491325378
Mir376	6mer	SLC10A4	411	281	286	281	286	11797573	x	6mer	411	NA	0	Mir-376	>ATCATA	>TATGAT	0.6181208491325378
Mir376	6mer	SLC10A4	411	281	286	281	286	11797573	x	6mer	411	NA	0	Mir-376	>ATCATA	>TATGAT	0.6181208491325378
Mir376	6mer	TUBA1A	411	138	143	138	143	11683853	x	6mer	411	NA	0	Mir-376	>ATCATA	>TATGAT	0.6181208491325378
Mir376	6mer	TUBA1A	411	138	143	138	143	11683853	x	6mer	411	NA	0	Mir-376	>ATCATA	>TATGAT	0.6181208491325378
Mir376	6mer	CPE	333	45	50	45	50	2356626	x	6mer	333	NA	0	Mir-376	>ATCATA	>TATGAT	0.6181208491325378
Mir376	6mer	CPE	333	45	50	45	50	2356626	x	6mer	333	NA	0	Mir-376	>ATCATA	>TATGAT	0.6181208491325378
Mir376	6mer	ZNF831	532	666	671	666	671	28284737	x	6mer	532	NA	0	Mir-376	>ATCATA	>TATGAT	0.6181208491325378
Mir376	6mer	ZNF831	532	666	671	666	671	28284737	x	6mer	532	NA	0	Mir-376	>ATCATA	>TATGAT	0.6181208491325378
Mir376	6mer	TAF9B	550	83	88	83	88	30507706	x	6mer	550	NA	0	Mir-376	>ATCATA	>TATGAT	0.6181208491325378
Mir376	6mer	TAF9B	550	83	88	83	88	30507706	x	6mer	550	NA	0	Mir-376	>ATCATA	>TATGAT	0.6181208491325378
Mir376	6mer	ATP6V0D2	474	575	580	575	580	21984184	x	6mer	474	NA	0	Mir-376	>ATCATA	>TATGAT	0.6181208491325378
Mir376	6mer	ATP6V0D2	474	575	580	575	580	21984184	x	6mer	474	NA	0	Mir-376	>ATCATA	>TATGAT	0.6181208491325378
Mir376	6mer	TM4SF1	467	99	104	99	104	20612382	x	6mer	467	NA	0	Mir-376	>ATCATA	>TATGAT	0.6181208491325378
Mir376	6mer	TM4SF1	467	99	104	99	104	20612382	x	6mer	467	NA	0	Mir-376	>ATCATA	>TATGAT	0.6181208491325378
Mir376	6mer	STING1	537	117	122	117	122	29214949	x	6mer	537	NA	0	Mir-376	>ATCATA	>TATGAT	0.6181208491325378
Mir376	6mer	STING1	537	117	122	117	122	29214949	x	6mer	537	NA	0	Mir-376	>ATCATA	>TATGAT	0.6181208491325378
Mir376	6mer	KCNJ13	524	126	131	126	131	26512501	x	6mer	524	NA	0	Mir-376	>ATCATA	>TATGAT	0.6181208491325378
Mir376	6mer	KCNJ13	524	126	131	126	131	26512501	x	6mer	524	NA	0	Mir-376	>ATCATA	>TATGAT	0.6181208491325378
Mir376	6mer	PGBD2	322	613	618	613	618	125906	x	6mer	322	NA	0	Mir-376	>ATCATA	>TATGAT	0.6181208491325378
Mir376	6mer	PGBD2	322	613	618	613	618	125906	x	6mer	322	NA	0	Mir-376	>ATCATA	>TATGAT	0.6181208491325378
Mir376	6mer	NGLY1	510	476	481	476	481	24281416	x	6mer	510	NA	0	Mir-376	>ATCATA	>TATGAT	0.6181208491325378
Mir376	6mer	NGLY1	510	476	481	476	481	24281416	x	6mer	510	NA	0	Mir-376	>ATCATA	>TATGAT	0.6181208491325378
Mir376	6mer	PRMT9	532	889	894	889	894	28090239	x	6mer	532	NA	0	Mir-376	>ATCATA	>TATGAT	0.6181208491325378
Mir376	6mer	PRMT9	532	889	894	889	894	28090239	x	6mer	532	NA	0	Mir-376	>ATCATA	>TATGAT	0.6181208491325378
Mir376	6mer	ENY2	356	96	101	96	101	4956982	x	6mer	356	NA	0	Mir-376	>ATCATA	>TATGAT	0.6181208491325378
Mir376	6mer	ENY2	356	96	101	96	101	4956982	x	6mer	356	NA	0	Mir-376	>ATCATA	>TATGAT	0.6181208491325378
Mir376	6mer	IL18BP	462	348	353	348	353	20068699	x	6mer	462	NA	0	Mir-376	>ATCATA	>TATGAT	0.6181208491325378
Mir376	6mer	IL18BP	462	348	353	348	353	20068699	x	6mer	462	NA	0	Mir-376	>ATCATA	>TATGAT	0.6181208491325378
Mir376	6mer	SDF2L1	331	97	102	97	102	2169352	x	6mer	331	NA	0	Mir-376	>ATCATA	>TATGAT	0.6181208491325378
Mir376	6mer	SDF2L1	331	97	102	97	102	2169352	x	6mer	331	NA	0	Mir-376	>ATCATA	>TATGAT	0.6181208491325378
Mir376	6mer	TRPM6	530	183	188	183	188	27327255	x	6mer	530	NA	0	Mir-376	>ATCATA	>TATGAT	0.6181208491325378
Mir376	6mer	TRPM6	530	183	188	183	188	27327255	x	6mer	530	NA	0	Mir-376	>ATCATA	>TATGAT	0.6181208491325378
Mir376	6mer	ADH4	467	410	415	410	415	20557335	x	6mer	467	NA	0	Mir-376	>ATCATA	>TATGAT	0.6181208491325378
Mir376	6mer	ADH4	467	410	415	410	415	20557335	x	6mer	467	NA	0	Mir-376	>ATCATA	>TATGAT	0.6181208491325378
Mir376	6mer	YTHDC1	486	455	460	455	460	23199797	x	6mer	486	NA	0	Mir-376	>ATCATA	>TATGAT	0.6181208491325378
Mir376	6mer	YTHDC1	486	455	460	455	460	23199797	x	6mer	486	NA	0	Mir-376	>ATCATA	>TATGAT	0.6181208491325378
Mir376	6mer	KLHL7	534	361	366	361	366	28871261	x	6mer	534	NA	0	Mir-376	>ATCATA	>TATGAT	0.6181208491325378
Mir376	6mer	KLHL7	534	361	366	361	366	28871261	x	6mer	534	NA	0	Mir-376	>ATCATA	>TATGAT	0.6181208491325378
Mir376	6mer	SLC25A31	446	318	323	318	323	18809233	x	6mer	446	NA	0	Mir-376	>ATCATA	>TATGAT	0.6181208491325378
Mir376	6mer	SLC25A31	446	318	323	318	323	18809233	x	6mer	446	NA	0	Mir-376	>ATCATA	>TATGAT	0.6181208491325378
Mir376	6mer	ACKR4	356	186	191	186	191	4925633	x	6mer	356	NA	0	Mir-376	>ATCATA	>TATGAT	0.6181208491325378
Mir376	6mer	ACKR4	356	186	191	186	191	4925633	x	6mer	356	NA	0	Mir-376	>ATCATA	>TATGAT	0.6181208491325378
Mir376	6mer	ART5	448	209	214	209	214	19659430	x	6mer	448	NA	0	Mir-376	>ATCATA	>TATGAT	0.6181208491325378
Mir376	6mer	ART5	448	209	214	209	214	19659430	x	6mer	448	NA	0	Mir-376	>ATCATA	>TATGAT	0.6181208491325378
Mir376	6mer	LIAS	357	652	657	652	657	5264223	x	6mer	357	NA	0	Mir-376	>ATCATA	>TATGAT	0.6181208491325378
Mir376	6mer	LIAS	357	652	657	652	657	5264223	x	6mer	357	NA	0	Mir-376	>ATCATA	>TATGAT	0.6181208491325378
Mir376	6mer	VPS50	519	300	305	300	305	25766259	x	6mer	519	NA	0	Mir-376	>ATCATA	>TATGAT	0.6181208491325378
Mir376	6mer	VPS50	519	300	305	300	305	25766259	x	6mer	519	NA	0	Mir-376	>ATCATA	>TATGAT	0.6181208491325378
Mir376	6mer	ENOX1	359	190	195	190	195	6037797	x	6mer	359	NA	0	Mir-376	>ATCATA	>TATGAT	0.6181208491325378
Mir376	6mer	ENOX1	359	190	195	190	195	6037797	x	6mer	359	NA	0	Mir-376	>ATCATA	>TATGAT	0.6181208491325378
Mir376	6mer	F5	345	91	96	91	96	3081402	x	6mer	345	NA	0	Mir-376	>ATCATA	>TATGAT	0.6181208491325378
Mir376	6mer	F5	345	91	96	91	96	3081402	x	6mer	345	NA	0	Mir-376	>ATCATA	>TATGAT	0.6181208491325378
Mir376	6mer	EWSR1	411	103	108	103	108	11849479	x	6mer	411	NA	0	Mir-376	>ATCATA	>TATGAT	0.6181208491325378
Mir376	6mer	EWSR1	411	103	108	103	108	11849479	x	6mer	411	NA	0	Mir-376	>ATCATA	>TATGAT	0.6181208491325378
Mir376	6mer	TRAF3IP2	326	141	146	141	146	691649	x	6mer	326	NA	0	Mir-376	>ATCATA	>TATGAT	0.6181208491325378
Mir376	6mer	TRAF3IP2	326	141	146	141	146	691649	x	6mer	326	NA	0	Mir-376	>ATCATA	>TATGAT	0.6181208491325378
Mir376	6mer	CFAP107	534	94	99	94	99	28960909	x	6mer	534	NA	0	Mir-376	>ATCATA	>TATGAT	0.6181208491325378
Mir376	6mer	CFAP107	534	94	99	94	99	28960909	x	6mer	534	NA	0	Mir-376	>ATCATA	>TATGAT	0.6181208491325378
Mir376	6mer	TMA16	440	829	834	829	834	18117047	x	6mer	440	NA	0	Mir-376	>ATCATA	>TATGAT	0.6181208491325378
Mir376	6mer	TMA16	440	829	834	829	834	18117047	x	6mer	440	NA	0	Mir-376	>ATCATA	>TATGAT	0.6181208491325378
Mir376	6mer	TMEM74	362	18	23	18	23	6559700	x	6mer	362	NA	0	Mir-376	>ATCATA	>TATGAT	0.6181208491325378
Mir376	6mer	TMEM74	362	18	23	18	23	6559700	x	6mer	362	NA	0	Mir-376	>ATCATA	>TATGAT	0.6181208491325378
Mir376	6mer	STRC	485	28	33	28	33	22627726	x	6mer	485	NA	0	Mir-376	>ATCATA	>TATGAT	0.6181208491325378
Mir376	6mer	STRC	485	28	33	28	33	22627726	x	6mer	485	NA	0	Mir-376	>ATCATA	>TATGAT	0.6181208491325378
Mir376	6mer	ASNSD1	485	80	85	80	85	22823290	x	6mer	485	NA	0	Mir-376	>ATCATA	>TATGAT	0.6181208491325378
Mir376	6mer	ASNSD1	485	80	85	80	85	22823290	x	6mer	485	NA	0	Mir-376	>ATCATA	>TATGAT	0.6181208491325378
Mir376	6mer	TRAPPC11	548	129	134	129	134	30105215	x	6mer	548	NA	0	Mir-376	>ATCATA	>TATGAT	0.6181208491325378
Mir376	6mer	TRAPPC11	548	129	134	129	134	30105215	x	6mer	548	NA	0	Mir-376	>ATCATA	>TATGAT	0.6181208491325378
Mir376	6mer	PRKCI	356	75	80	75	80	5042532	x	6mer	356	NA	0	Mir-376	>ATCATA	>TATGAT	0.6181208491325378
Mir376	6mer	PRKCI	356	75	80	75	80	5042532	x	6mer	356	NA	0	Mir-376	>ATCATA	>TATGAT	0.6181208491325378
Mir376	6mer	GPRASP1	510	81	86	81	86	24315196	x	6mer	510	NA	0	Mir-376	>ATCATA	>TATGAT	0.6181208491325378
Mir376	6mer	GPRASP1	510	81	86	81	86	24315196	x	6mer	510	NA	0	Mir-376	>ATCATA	>TATGAT	0.6181208491325378
Mir376	6mer	PSMA2	331	19	24	19	24	2091664	x	6mer	331	NA	0	Mir-376	>ATCATA	>TATGAT	0.6181208491325378
Mir376	6mer	PSMA2	331	19	24	19	24	2091664	x	6mer	331	NA	0	Mir-376	>ATCATA	>TATGAT	0.6181208491325378
Mir376	6mer	HLX	468	80	85	80	85	20704855	x	6mer	468	NA	0	Mir-376	>ATCATA	>TATGAT	0.6181208491325378
Mir376	6mer	HLX	468	80	85	80	85	20704855	x	6mer	468	NA	0	Mir-376	>ATCATA	>TATGAT	0.6181208491325378
Mir376	6mer	CENPN	522	176	181	176	181	26269723	x	6mer	522	NA	0	Mir-376	>ATCATA	>TATGAT	0.6181208491325378
Mir376	6mer	CENPN	522	176	181	176	181	26269723	x	6mer	522	NA	0	Mir-376	>ATCATA	>TATGAT	0.6181208491325378
Mir376	6mer	ATP6V1D	524	599	604	599	604	26410466	x	6mer	524	NA	0	Mir-376	>ATCATA	>TATGAT	0.6181208491325378
Mir376	6mer	ATP6V1D	524	599	604	599	604	26410466	x	6mer	524	NA	0	Mir-376	>ATCATA	>TATGAT	0.6181208491325378
Mir376	6mer	ZNF596	467	438	443	438	443	20566012	x	6mer	467	NA	0	Mir-376	>ATCATA	>TATGAT	0.6181208491325378
Mir376	6mer	ZNF596	467	438	443	438	443	20566012	x	6mer	467	NA	0	Mir-376	>ATCATA	>TATGAT	0.6181208491325378
Mir376	6mer	CISD2	515	141	146	141	146	25370008	x	6mer	515	NA	0	Mir-376	>ATCATA	>TATGAT	0.6181208491325378
Mir376	6mer	CISD2	515	141	146	141	146	25370008	x	6mer	515	NA	0	Mir-376	>ATCATA	>TATGAT	0.6181208491325378
Mir376	6mer	CREBL2	446	793	798	793	798	19032629	x	6mer	446	NA	0	Mir-376	>ATCATA	>TATGAT	0.6181208491325378
Mir376	6mer	CREBL2	446	793	798	793	798	19032629	x	6mer	446	NA	0	Mir-376	>ATCATA	>TATGAT	0.6181208491325378
Mir376	6mer	ATP6V0A2	530	733	738	733	738	27453563	x	6mer	530	NA	0	Mir-376	>ATCATA	>TATGAT	0.6181208491325378
Mir376	6mer	ATP6V0A2	530	733	738	733	738	27453563	x	6mer	530	NA	0	Mir-376	>ATCATA	>TATGAT	0.6181208491325378
Mir376	6mer	KCNS3	482	223	228	223	228	22149036	x	6mer	482	NA	0	Mir-376	>ATCATA	>TATGAT	0.6181208491325378
Mir376	6mer	KCNS3	482	223	228	223	228	22149036	x	6mer	482	NA	0	Mir-376	>ATCATA	>TATGAT	0.6181208491325378
Mir376	6mer	TACC2	550	336	341	336	341	30201893	x	6mer	550	NA	0	Mir-376	>ATCATA	>TATGAT	0.6181208491325378
Mir376	6mer	TACC2	550	336	341	336	341	30201893	x	6mer	550	NA	0	Mir-376	>ATCATA	>TATGAT	0.6181208491325378
Mir376	6mer	RAI2	530	22	27	22	27	27574934	x	6mer	530	NA	0	Mir-376	>ATCATA	>TATGAT	0.6181208491325378
Mir376	6mer	RAI2	530	22	27	22	27	27574934	x	6mer	530	NA	0	Mir-376	>ATCATA	>TATGAT	0.6181208491325378
Mir376	6mer	PMEPA1	468	324	329	324	329	20925744	x	6mer	468	NA	0	Mir-376	>ATCATA	>TATGAT	0.6181208491325378
Mir376	6mer	PMEPA1	468	324	329	324	329	20925744	x	6mer	468	NA	0	Mir-376	>ATCATA	>TATGAT	0.6181208491325378
Mir376	6mer	ATP1B3	533	749	754	749	754	28462865	x	6mer	533	NA	0	Mir-376	>ATCATA	>TATGAT	0.6181208491325378
Mir376	6mer	ATP1B3	533	749	754	749	754	28462865	x	6mer	533	NA	0	Mir-376	>ATCATA	>TATGAT	0.6181208491325378
Mir376	6mer	KIF13A	417	405	410	405	410	12377053	x	6mer	417	NA	0	Mir-376	>ATCATA	>TATGAT	0.6181208491325378
Mir376	6mer	KIF13A	417	405	410	405	410	12377053	x	6mer	417	NA	0	Mir-376	>ATCATA	>TATGAT	0.6181208491325378
Mir376	6mer	TTC1	538	155	160	155	160	29539407	x	6mer	538	NA	0	Mir-376	>ATCATA	>TATGAT	0.6181208491325378
Mir376	6mer	TTC1	538	155	160	155	160	29539407	x	6mer	538	NA	0	Mir-376	>ATCATA	>TATGAT	0.6181208491325378
Mir376	6mer	HACD2	411	273	278	273	278	11675712	x	6mer	411	NA	0	Mir-376	>ATCATA	>TATGAT	0.6181208491325378
Mir376	6mer	HACD2	411	273	278	273	278	11675712	x	6mer	411	NA	0	Mir-376	>ATCATA	>TATGAT	0.6181208491325378
Mir376	6mer	PTH	417	18	23	18	23	12502264	x	6mer	417	NA	0	Mir-376	>ATCATA	>TATGAT	0.6181208491325378
Mir376	6mer	PTH	417	18	23	18	23	12502264	x	6mer	417	NA	0	Mir-376	>ATCATA	>TATGAT	0.6181208491325378
Mir376	6mer	FSBP	393	122	127	122	127	9240302	x	6mer	393	NA	0	Mir-376	>ATCATA	>TATGAT	0.6181208491325378
Mir376	6mer	FSBP	393	122	127	122	127	9240302	x	6mer	393	NA	0	Mir-376	>ATCATA	>TATGAT	0.6181208491325378
Mir376	6mer	SPIDR	530	73	78	73	78	27493474	x	6mer	530	NA	0	Mir-376	>ATCATA	>TATGAT	0.6181208491325378
Mir376	6mer	SPIDR	530	73	78	73	78	27493474	x	6mer	530	NA	0	Mir-376	>ATCATA	>TATGAT	0.6181208491325378
Mir376	6mer	SNRPD3	519	148	153	148	153	25548177	x	6mer	519	NA	0	Mir-376	>ATCATA	>TATGAT	0.6181208491325378
Mir376	6mer	SNRPD3	519	148	153	148	153	25548177	x	6mer	519	NA	0	Mir-376	>ATCATA	>TATGAT	0.6181208491325378
Mir376	6mer	DLG1	345	882	887	882	887	2769436	x	6mer	345	NA	0	Mir-376	>ATCATA	>TATGAT	0.6181208491325378
Mir376	6mer	DLG1	345	882	887	882	887	2769436	x	6mer	345	NA	0	Mir-376	>ATCATA	>TATGAT	0.6181208491325378
Mir376	6mer	DCAF1	530	135	140	135	140	27380994	x	6mer	530	NA	0	Mir-376	>ATCATA	>TATGAT	0.6181208491325378
Mir376	6mer	DCAF1	530	135	140	135	140	27380994	x	6mer	530	NA	0	Mir-376	>ATCATA	>TATGAT	0.6181208491325378
Mir376	6mer	KCNH2	447	53	58	53	58	19214194	x	6mer	447	NA	0	Mir-376	>ATCATA	>TATGAT	0.6181208491325378
Mir376	6mer	KCNH2	447	53	58	53	58	19214194	x	6mer	447	NA	0	Mir-376	>ATCATA	>TATGAT	0.6181208491325378
Mir376	6mer	GPN2	359	97	102	97	102	5990540	x	6mer	359	NA	0	Mir-376	>ATCATA	>TATGAT	0.6181208491325378
Mir376	6mer	GPN2	359	97	102	97	102	5990540	x	6mer	359	NA	0	Mir-376	>ATCATA	>TATGAT	0.6181208491325378
Mir376	6mer	SYNE3	530	261	266	261	266	27171979	x	6mer	530	NA	0	Mir-376	>ATCATA	>TATGAT	0.6181208491325378
Mir376	6mer	SYNE3	530	261	266	261	266	27171979	x	6mer	530	NA	0	Mir-376	>ATCATA	>TATGAT	0.6181208491325378
Mir376	6mer	SH3BGR	548	119	124	119	124	29915603	x	6mer	548	NA	0	Mir-376	>ATCATA	>TATGAT	0.6181208491325378
Mir376	6mer	SH3BGR	548	119	124	119	124	29915603	x	6mer	548	NA	0	Mir-376	>ATCATA	>TATGAT	0.6181208491325378
Mir376	6mer	IQCK	419	108	113	108	113	13001115	x	6mer	419	NA	0	Mir-376	>ATCATA	>TATGAT	0.6181208491325378
Mir376	6mer	IQCK	419	108	113	108	113	13001115	x	6mer	419	NA	0	Mir-376	>ATCATA	>TATGAT	0.6181208491325378
Mir376	6mer	UBE3D	550	292	297	292	297	30477330	x	6mer	550	NA	0	Mir-376	>ATCATA	>TATGAT	0.6181208491325378
Mir376	6mer	UBE3D	550	292	297	292	297	30477330	x	6mer	550	NA	0	Mir-376	>ATCATA	>TATGAT	0.6181208491325378
Mir376	6mer	CTNNA1	548	526	531	526	531	29889945	x	6mer	548	NA	0	Mir-376	>ATCATA	>TATGAT	0.6181208491325378
Mir376	6mer	CTNNA1	548	526	531	526	531	29889945	x	6mer	548	NA	0	Mir-376	>ATCATA	>TATGAT	0.6181208491325378
Mir376	6mer	CCDC59	467	194	199	194	199	20386422	x	6mer	467	NA	0	Mir-376	>ATCATA	>TATGAT	0.6181208491325378
Mir376	6mer	CCDC59	467	194	199	194	199	20386422	x	6mer	467	NA	0	Mir-376	>ATCATA	>TATGAT	0.6181208491325378
Mir376	6mer	SLC22A7	462	130	135	130	135	20174457	x	6mer	462	NA	0	Mir-376	>ATCATA	>TATGAT	0.6181208491325378
Mir376	6mer	SLC22A7	462	130	135	130	135	20174457	x	6mer	462	NA	0	Mir-376	>ATCATA	>TATGAT	0.6181208491325378
Mir376	6mer	KMT5C	513	594	599	594	599	24525166	x	6mer	513	NA	0	Mir-376	>ATCATA	>TATGAT	0.6181208491325378
Mir376	6mer	KMT5C	513	594	599	594	599	24525166	x	6mer	513	NA	0	Mir-376	>ATCATA	>TATGAT	0.6181208491325378
Mir376	6mer	METTL7A	380	177	182	177	182	8392178	x	6mer	380	NA	0	Mir-376	>ATCATA	>TATGAT	0.6181208491325378
Mir376	6mer	METTL7A	380	177	182	177	182	8392178	x	6mer	380	NA	0	Mir-376	>ATCATA	>TATGAT	0.6181208491325378
Mir376	6mer	MFSD11	531	219	224	219	224	27906349	x	6mer	531	NA	0	Mir-376	>ATCATA	>TATGAT	0.6181208491325378
Mir376	6mer	MFSD11	531	219	224	219	224	27906349	x	6mer	531	NA	0	Mir-376	>ATCATA	>TATGAT	0.6181208491325378
Mir376	6mer	RAD54B	448	628	633	628	633	19706065	x	6mer	448	NA	0	Mir-376	>ATCATA	>TATGAT	0.6181208491325378
Mir376	6mer	RAD54B	448	628	633	628	633	19706065	x	6mer	448	NA	0	Mir-376	>ATCATA	>TATGAT	0.6181208491325378
Mir376	6mer	HMOX2	385	626	631	626	631	8961020	x	6mer	385	NA	0	Mir-376	>ATCATA	>TATGAT	0.6181208491325378
Mir376	6mer	HMOX2	385	626	631	626	631	8961020	x	6mer	385	NA	0	Mir-376	>ATCATA	>TATGAT	0.6181208491325378
Mir376	6mer	FSIP1	357	687	692	687	692	5248824	x	6mer	357	NA	0	Mir-376	>ATCATA	>TATGAT	0.6181208491325378
Mir376	6mer	FSIP1	357	687	692	687	692	5248824	x	6mer	357	NA	0	Mir-376	>ATCATA	>TATGAT	0.6181208491325378
Mir376	6mer	H1-6	532	443	448	443	448	28193766	x	6mer	532	NA	0	Mir-376	>ATCATA	>TATGAT	0.6181208491325378
Mir376	6mer	H1-6	532	443	448	443	448	28193766	x	6mer	532	NA	0	Mir-376	>ATCATA	>TATGAT	0.6181208491325378
Mir376	6mer	HSPH1	358	161	166	161	166	5661513	x	6mer	358	NA	0	Mir-376	>ATCATA	>TATGAT	0.6181208491325378
Mir376	6mer	HSPH1	358	161	166	161	166	5661513	x	6mer	358	NA	0	Mir-376	>ATCATA	>TATGAT	0.6181208491325378
Mir376	6mer	EFNA1	533	29	34	29	34	28656442	x	6mer	533	NA	0	Mir-376	>ATCATA	>TATGAT	0.6181208491325378
Mir376	6mer	EFNA1	533	29	34	29	34	28656442	x	6mer	533	NA	0	Mir-376	>ATCATA	>TATGAT	0.6181208491325378
Mir376	6mer	TMEM236	485	721	726	721	726	22831809	x	6mer	485	NA	0	Mir-376	>ATCATA	>TATGAT	0.6181208491325378
Mir376	6mer	TMEM236	485	721	726	721	726	22831809	x	6mer	485	NA	0	Mir-376	>ATCATA	>TATGAT	0.6181208491325378
Mir376	6mer	NARS1	525	306	311	306	311	27046310	x	6mer	525	NA	0	Mir-376	>ATCATA	>TATGAT	0.6181208491325378
Mir376	6mer	NARS1	525	306	311	306	311	27046310	x	6mer	525	NA	0	Mir-376	>ATCATA	>TATGAT	0.6181208491325378
Mir376	6mer	GABARAPL2	350	266	271	266	271	4025363	x	6mer	350	NA	0	Mir-376	>ATCATA	>TATGAT	0.6181208491325378
Mir376	6mer	GABARAPL2	350	266	271	266	271	4025363	x	6mer	350	NA	0	Mir-376	>ATCATA	>TATGAT	0.6181208491325378
Mir376	6mer	ATAD5	407	176	181	176	181	11563942	x	6mer	407	NA	0	Mir-376	>ATCATA	>TATGAT	0.6181208491325378
Mir376	6mer	ATAD5	407	176	181	176	181	11563942	x	6mer	407	NA	0	Mir-376	>ATCATA	>TATGAT	0.6181208491325378
Mir376	6mer	ACTR6	407	399	404	399	404	11384691	x	6mer	407	NA	0	Mir-376	>ATCATA	>TATGAT	0.6181208491325378
Mir376	6mer	ACTR6	407	399	404	399	404	11384691	x	6mer	407	NA	0	Mir-376	>ATCATA	>TATGAT	0.6181208491325378
Mir376	6mer	MCHR1	524	440	445	440	445	26598763	x	6mer	524	NA	0	Mir-376	>ATCATA	>TATGAT	0.6181208491325378
Mir376	6mer	MCHR1	524	440	445	440	445	26598763	x	6mer	524	NA	0	Mir-376	>ATCATA	>TATGAT	0.6181208491325378
Mir376	6mer	TOX3	442	863	868	863	868	18618227	x	6mer	442	NA	0	Mir-376	>ATCATA	>TATGAT	0.6181208491325378
Mir376	6mer	TOX3	442	863	868	863	868	18618227	x	6mer	442	NA	0	Mir-376	>ATCATA	>TATGAT	0.6181208491325378
Mir376	6mer	IL17F	440	753	758	753	758	17901369	x	6mer	440	NA	0	Mir-376	>ATCATA	>TATGAT	0.6181208491325378
Mir376	6mer	IL17F	440	753	758	753	758	17901369	x	6mer	440	NA	0	Mir-376	>ATCATA	>TATGAT	0.6181208491325378
Mir376	6mer	LYST	467	153	158	153	158	20341327	x	6mer	467	NA	0	Mir-376	>ATCATA	>TATGAT	0.6181208491325378
Mir376	6mer	LYST	467	153	158	153	158	20341327	x	6mer	467	NA	0	Mir-376	>ATCATA	>TATGAT	0.6181208491325378
Mir376	6mer	RBM10	534	29	34	29	34	29057865	x	6mer	534	NA	0	Mir-376	>ATCATA	>TATGAT	0.6181208491325378
Mir376	6mer	RBM10	534	29	34	29	34	29057865	x	6mer	534	NA	0	Mir-376	>ATCATA	>TATGAT	0.6181208491325378
Mir376	6mer	LYZL4	327	252	257	252	257	1289928	x	6mer	327	NA	0	Mir-376	>ATCATA	>TATGAT	0.6181208491325378
Mir376	6mer	LYZL4	327	252	257	252	257	1289928	x	6mer	327	NA	0	Mir-376	>ATCATA	>TATGAT	0.6181208491325378
Mir376	6mer	ARL14	404	203	208	203	208	10923491	x	6mer	404	NA	0	Mir-376	>ATCATA	>TATGAT	0.6181208491325378
Mir376	6mer	ARL14	404	203	208	203	208	10923491	x	6mer	404	NA	0	Mir-376	>ATCATA	>TATGAT	0.6181208491325378
Mir376	6mer	SCEL	553	208	213	208	213	30718967	x	6mer	553	NA	0	Mir-376	>ATCATA	>TATGAT	0.6181208491325378
Mir376	6mer	SCEL	553	208	213	208	213	30718967	x	6mer	553	NA	0	Mir-376	>ATCATA	>TATGAT	0.6181208491325378
Mir376	6mer	OLA1	357	44	49	44	49	5564845	x	6mer	357	NA	0	Mir-376	>ATCATA	>TATGAT	0.6181208491325378
Mir376	6mer	OLA1	357	44	49	44	49	5564845	x	6mer	357	NA	0	Mir-376	>ATCATA	>TATGAT	0.6181208491325378
Mir376	6mer	CCDC160	359	301	306	301	306	6337037	x	6mer	359	NA	0	Mir-376	>ATCATA	>TATGAT	0.6181208491325378
Mir376	6mer	CCDC160	359	301	306	301	306	6337037	x	6mer	359	NA	0	Mir-376	>ATCATA	>TATGAT	0.6181208491325378
Mir376	6mer	ERF	448	538	543	538	543	19741530	x	6mer	448	NA	0	Mir-376	>ATCATA	>TATGAT	0.6181208491325378
Mir376	6mer	ERF	448	538	543	538	543	19741530	x	6mer	448	NA	0	Mir-376	>ATCATA	>TATGAT	0.6181208491325378
Mir376	6mer	MCM3	448	118	123	118	123	19668016	x	6mer	448	NA	0	Mir-376	>ATCATA	>TATGAT	0.6181208491325378
Mir376	6mer	MCM3	448	118	123	118	123	19668016	x	6mer	448	NA	0	Mir-376	>ATCATA	>TATGAT	0.6181208491325378
Mir376	6mer	FZD1	404	276	281	276	281	11053006	x	6mer	404	NA	0	Mir-376	>ATCATA	>TATGAT	0.6181208491325378
Mir376	6mer	FZD1	404	276	281	276	281	11053006	x	6mer	404	NA	0	Mir-376	>ATCATA	>TATGAT	0.6181208491325378
Mir376	6mer	SERPINB7	519	695	700	695	700	25889842	x	6mer	519	NA	0	Mir-376	>ATCATA	>TATGAT	0.6181208491325378
Mir376	6mer	SERPINB7	519	695	700	695	700	25889842	x	6mer	519	NA	0	Mir-376	>ATCATA	>TATGAT	0.6181208491325378
Mir376	6mer	ZNF638	533	155	160	155	160	28391334	x	6mer	533	NA	0	Mir-376	>ATCATA	>TATGAT	0.6181208491325378
Mir376	6mer	ZNF638	533	155	160	155	160	28391334	x	6mer	533	NA	0	Mir-376	>ATCATA	>TATGAT	0.6181208491325378
Mir376	6mer	IRF2BPL	331	552	557	552	557	1951649	x	6mer	331	NA	0	Mir-376	>ATCATA	>TATGAT	0.6181208491325378
Mir376	6mer	IRF2BPL	331	552	557	552	557	1951649	x	6mer	331	NA	0	Mir-376	>ATCATA	>TATGAT	0.6181208491325378
Mir376	6mer	PPID	331	66	71	66	71	2018403	x	6mer	331	NA	0	Mir-376	>ATCATA	>TATGAT	0.6181208491325378
Mir376	6mer	PPID	331	66	71	66	71	2018403	x	6mer	331	NA	0	Mir-376	>ATCATA	>TATGAT	0.6181208491325378
Mir376	6mer	SRRM1	333	391	396	391	396	2392865	x	6mer	333	NA	0	Mir-376	>ATCATA	>TATGAT	0.6181208491325378
Mir376	6mer	SRRM1	333	391	396	391	396	2392865	x	6mer	333	NA	0	Mir-376	>ATCATA	>TATGAT	0.6181208491325378
Mir376	6mer	PPFIA2	356	360	365	360	365	5089138	x	6mer	356	NA	0	Mir-376	>ATCATA	>TATGAT	0.6181208491325378
Mir376	6mer	PPFIA2	356	360	365	360	365	5089138	x	6mer	356	NA	0	Mir-376	>ATCATA	>TATGAT	0.6181208491325378
Mir376	6mer	HMGN5	533	439	444	439	444	28735218	x	6mer	533	NA	0	Mir-376	>ATCATA	>TATGAT	0.6181208491325378
Mir376	6mer	HMGN5	533	439	444	439	444	28735218	x	6mer	533	NA	0	Mir-376	>ATCATA	>TATGAT	0.6181208491325378
Mir376	6mer	KRT25	326	56	61	56	61	997982	x	6mer	326	NA	0	Mir-376	>ATCATA	>TATGAT	0.6181208491325378
Mir376	6mer	KRT25	326	56	61	56	61	997982	x	6mer	326	NA	0	Mir-376	>ATCATA	>TATGAT	0.6181208491325378
Mir376	6mer	NUDCD1	522	161	166	161	166	25941031	x	6mer	522	NA	0	Mir-376	>ATCATA	>TATGAT	0.6181208491325378
Mir376	6mer	NUDCD1	522	161	166	161	166	25941031	x	6mer	522	NA	0	Mir-376	>ATCATA	>TATGAT	0.6181208491325378
Mir376	6mer	F8A1	358	380	385	380	385	5803107	x	6mer	358	NA	0	Mir-376	>ATCATA	>TATGAT	0.6181208491325378
Mir376	6mer	F8A1	358	380	385	380	385	5803107	x	6mer	358	NA	0	Mir-376	>ATCATA	>TATGAT	0.6181208491325378
Mir376	6mer	GSTCD	407	266	271	266	271	11281762	x	6mer	407	NA	0	Mir-376	>ATCATA	>TATGAT	0.6181208491325378
Mir376	6mer	GSTCD	407	266	271	266	271	11281762	x	6mer	407	NA	0	Mir-376	>ATCATA	>TATGAT	0.6181208491325378
Mir376	6mer	PSMA5	394	114	119	114	119	9432177	x	6mer	394	NA	0	Mir-376	>ATCATA	>TATGAT	0.6181208491325378
Mir376	6mer	PSMA5	394	114	119	114	119	9432177	x	6mer	394	NA	0	Mir-376	>ATCATA	>TATGAT	0.6181208491325378
Mir376	6mer	PARN	550	181	186	181	186	30212098	x	6mer	550	NA	0	Mir-376	>ATCATA	>TATGAT	0.6181208491325378
Mir376	6mer	PARN	550	181	186	181	186	30212098	x	6mer	550	NA	0	Mir-376	>ATCATA	>TATGAT	0.6181208491325378
Mir376	6mer	PCM1	525	227	232	227	232	27099849	x	6mer	525	NA	0	Mir-376	>ATCATA	>TATGAT	0.6181208491325378
Mir376	6mer	PCM1	525	227	232	227	232	27099849	x	6mer	525	NA	0	Mir-376	>ATCATA	>TATGAT	0.6181208491325378
Mir376	6mer	POLR1E	380	667	672	667	672	8244257	x	6mer	380	NA	0	Mir-376	>ATCATA	>TATGAT	0.6181208491325378
Mir376	6mer	POLR1E	380	667	672	667	672	8244257	x	6mer	380	NA	0	Mir-376	>ATCATA	>TATGAT	0.6181208491325378
Mir376	6mer	FMO4	362	401	406	401	406	6372140	x	6mer	362	NA	0	Mir-376	>ATCATA	>TATGAT	0.6181208491325378
Mir376	6mer	FMO4	362	401	406	401	406	6372140	x	6mer	362	NA	0	Mir-376	>ATCATA	>TATGAT	0.6181208491325378
Mir376	6mer	LEPR	482	26	31	26	31	22072315	x	6mer	482	NA	0	Mir-376	>ATCATA	>TATGAT	0.6181208491325378
Mir376	6mer	LEPR	482	26	31	26	31	22072315	x	6mer	482	NA	0	Mir-376	>ATCATA	>TATGAT	0.6181208491325378
Mir376	6mer	LTV1	357	186	191	186	191	5513434	x	6mer	357	NA	0	Mir-376	>ATCATA	>TATGAT	0.6181208491325378
Mir376	6mer	LTV1	357	186	191	186	191	5513434	x	6mer	357	NA	0	Mir-376	>ATCATA	>TATGAT	0.6181208491325378
Mir376	6mer	ESF1	553	333	338	333	338	30757793	x	6mer	553	NA	0	Mir-376	>ATCATA	>TATGAT	0.6181208491325378
Mir376	6mer	ESF1	553	333	338	333	338	30757793	x	6mer	553	NA	0	Mir-376	>ATCATA	>TATGAT	0.6181208491325378
Mir376	6mer	SLC13A1	425	163	168	163	168	14089582	x	6mer	425	NA	0	Mir-376	>ATCATA	>TATGAT	0.6181208491325378
Mir376	6mer	SLC13A1	425	163	168	163	168	14089582	x	6mer	425	NA	0	Mir-376	>ATCATA	>TATGAT	0.6181208491325378
Mir376	6mer	TMC1	538	83	88	83	88	29589041	x	6mer	538	NA	0	Mir-376	>ATCATA	>TATGAT	0.6181208491325378
Mir376	6mer	TMC1	538	83	88	83	88	29589041	x	6mer	538	NA	0	Mir-376	>ATCATA	>TATGAT	0.6181208491325378
Mir376	6mer	ZMYM1	553	427	432	427	432	30693807	x	6mer	553	NA	0	Mir-376	>ATCATA	>TATGAT	0.6181208491325378
Mir376	6mer	ZMYM1	553	427	432	427	432	30693807	x	6mer	553	NA	0	Mir-376	>ATCATA	>TATGAT	0.6181208491325378
Mir376	6mer	ITM2B	462	504	509	504	509	20076390	x	6mer	462	NA	0	Mir-376	>ATCATA	>TATGAT	0.6181208491325378
Mir376	6mer	ITM2B	462	504	509	504	509	20076390	x	6mer	462	NA	0	Mir-376	>ATCATA	>TATGAT	0.6181208491325378
Mir376	6mer	DCX	327	191	196	191	196	1454936	x	6mer	327	NA	0	Mir-376	>ATCATA	>TATGAT	0.6181208491325378
Mir376	6mer	DCX	327	191	196	191	196	1454936	x	6mer	327	NA	0	Mir-376	>ATCATA	>TATGAT	0.6181208491325378
Mir376	6mer	CAMKMT	525	16	21	16	21	26928084	x	6mer	525	NA	0	Mir-376	>ATCATA	>TATGAT	0.6181208491325378
Mir376	6mer	CAMKMT	525	16	21	16	21	26928084	x	6mer	525	NA	0	Mir-376	>ATCATA	>TATGAT	0.6181208491325378
Mir376	6mer	RUBCNL	351	31	36	31	36	4765202	x	6mer	351	NA	0	Mir-376	>ATCATA	>TATGAT	0.6181208491325378
Mir376	6mer	RUBCNL	351	31	36	31	36	4765202	x	6mer	351	NA	0	Mir-376	>ATCATA	>TATGAT	0.6181208491325378
Mir376	6mer	DOCK7	407	46	51	46	51	11415309	x	6mer	407	NA	0	Mir-376	>ATCATA	>TATGAT	0.6181208491325378
Mir376	6mer	DOCK7	407	46	51	46	51	11415309	x	6mer	407	NA	0	Mir-376	>ATCATA	>TATGAT	0.6181208491325378
Mir376	6mer	TEK	398	41	46	41	46	10247144	x	6mer	398	NA	0	Mir-376	>ATCATA	>TATGAT	0.6181208491325378
Mir376	6mer	TEK	398	41	46	41	46	10247144	x	6mer	398	NA	0	Mir-376	>ATCATA	>TATGAT	0.6181208491325378
Mir376	6mer	TEK	398	146	151	146	151	10247143	x	6mer	398	NA	0	Mir-376	>ATCATA	>TATGAT	0.6181208491325378
Mir376	6mer	TEK	398	146	151	146	151	10247143	x	6mer	398	NA	0	Mir-376	>ATCATA	>TATGAT	0.6181208491325378
Mir376	6mer	FBXL2	530	154	159	154	159	27385818	x	6mer	530	NA	0	Mir-376	>ATCATA	>TATGAT	0.6181208491325378
Mir376	6mer	FBXL2	530	154	159	154	159	27385818	x	6mer	530	NA	0	Mir-376	>ATCATA	>TATGAT	0.6181208491325378
Mir376	6mer	EXD1	442	482	487	482	487	18323991	x	6mer	442	NA	0	Mir-376	>ATCATA	>TATGAT	0.6181208491325378
Mir376	6mer	EXD1	442	482	487	482	487	18323991	x	6mer	442	NA	0	Mir-376	>ATCATA	>TATGAT	0.6181208491325378
Mir376	6mer	GTF2H2	468	583	588	583	588	20700650	x	6mer	468	NA	0	Mir-376	>ATCATA	>TATGAT	0.6181208491325378
Mir376	6mer	GTF2H2	468	583	588	583	588	20700650	x	6mer	468	NA	0	Mir-376	>ATCATA	>TATGAT	0.6181208491325378
Mir376	6mer	TSFM	385	60	65	60	65	8839009	x	6mer	385	NA	0	Mir-376	>ATCATA	>TATGAT	0.6181208491325378
Mir376	6mer	TSFM	385	60	65	60	65	8839009	x	6mer	385	NA	0	Mir-376	>ATCATA	>TATGAT	0.6181208491325378
Mir376	6mer	EBPL	404	247	252	247	252	11072784	x	6mer	404	NA	0	Mir-376	>ATCATA	>TATGAT	0.6181208491325378
Mir376	6mer	EBPL	404	247	252	247	252	11072784	x	6mer	404	NA	0	Mir-376	>ATCATA	>TATGAT	0.6181208491325378
Mir376	6mer	IQUB	411	202	207	202	207	11661416	x	6mer	411	NA	0	Mir-376	>ATCATA	>TATGAT	0.6181208491325378
Mir376	6mer	IQUB	411	202	207	202	207	11661416	x	6mer	411	NA	0	Mir-376	>ATCATA	>TATGAT	0.6181208491325378
Mir376	6mer	TP53BP2	362	59	64	59	64	6366329	x	6mer	362	NA	0	Mir-376	>ATCATA	>TATGAT	0.6181208491325378
Mir376	6mer	TP53BP2	362	59	64	59	64	6366329	x	6mer	362	NA	0	Mir-376	>ATCATA	>TATGAT	0.6181208491325378
Mir376	6mer	ATP6V0C	420	27	32	27	32	13393021	x	6mer	420	NA	0	Mir-376	>ATCATA	>TATGAT	0.6181208491325378
Mir376	6mer	ATP6V0C	420	27	32	27	32	13393021	x	6mer	420	NA	0	Mir-376	>ATCATA	>TATGAT	0.6181208491325378
Mir376	6mer	LRP12	407	540	545	540	545	11552481	x	6mer	407	NA	0	Mir-376	>ATCATA	>TATGAT	0.6181208491325378
Mir376	6mer	LRP12	407	540	545	540	545	11552481	x	6mer	407	NA	0	Mir-376	>ATCATA	>TATGAT	0.6181208491325378
Mir376	6mer	GOLGA3	467	66	71	66	71	20410977	x	6mer	467	NA	0	Mir-376	>ATCATA	>TATGAT	0.6181208491325378
Mir376	6mer	GOLGA3	467	66	71	66	71	20410977	x	6mer	467	NA	0	Mir-376	>ATCATA	>TATGAT	0.6181208491325378
Mir376	6mer	CHCHD3	420	232	237	232	237	13286700	x	6mer	420	NA	0	Mir-376	>ATCATA	>TATGAT	0.6181208491325378
Mir376	6mer	CHCHD3	420	232	237	232	237	13286700	x	6mer	420	NA	0	Mir-376	>ATCATA	>TATGAT	0.6181208491325378
Mir376	6mer	DOCK5	407	443	448	443	448	11343501	x	6mer	407	NA	0	Mir-376	>ATCATA	>TATGAT	0.6181208491325378
Mir376	6mer	DOCK5	407	443	448	443	448	11343501	x	6mer	407	NA	0	Mir-376	>ATCATA	>TATGAT	0.6181208491325378
Mir376	6mer	PPP3CC	510	201	206	201	206	24010669	x	6mer	510	NA	0	Mir-376	>ATCATA	>TATGAT	0.6181208491325378
Mir376	6mer	PPP3CC	510	201	206	201	206	24010669	x	6mer	510	NA	0	Mir-376	>ATCATA	>TATGAT	0.6181208491325378
Mir376	6mer	THEM4	331	71	76	71	76	1909951	x	6mer	331	NA	0	Mir-376	>ATCATA	>TATGAT	0.6181208491325378
Mir376	6mer	THEM4	331	71	76	71	76	1909951	x	6mer	331	NA	0	Mir-376	>ATCATA	>TATGAT	0.6181208491325378
Mir376	6mer	TMEM131L	385	788	793	788	793	8773270	x	6mer	385	NA	0	Mir-376	>ATCATA	>TATGAT	0.6181208491325378
Mir376	6mer	TMEM131L	385	788	793	788	793	8773270	x	6mer	385	NA	0	Mir-376	>ATCATA	>TATGAT	0.6181208491325378
Mir376	6mer	CXCL9	417	42	47	42	47	12308021	x	6mer	417	NA	0	Mir-376	>ATCATA	>TATGAT	0.6181208491325378
Mir376	6mer	CXCL9	417	42	47	42	47	12308021	x	6mer	417	NA	0	Mir-376	>ATCATA	>TATGAT	0.6181208491325378
Mir376	6mer	KIF18A	385	152	157	152	157	8743873	x	6mer	385	NA	0	Mir-376	>ATCATA	>TATGAT	0.6181208491325378
Mir376	6mer	KIF18A	385	152	157	152	157	8743873	x	6mer	385	NA	0	Mir-376	>ATCATA	>TATGAT	0.6181208491325378
Mir376	6mer	MRPS36	514	51	56	51	56	24973682	x	6mer	514	NA	0	Mir-376	>ATCATA	>TATGAT	0.6181208491325378
Mir376	6mer	MRPS36	514	51	56	51	56	24973682	x	6mer	514	NA	0	Mir-376	>ATCATA	>TATGAT	0.6181208491325378
Mir376	6mer	NAP1L3	467	210	215	210	215	20665837	x	6mer	467	NA	0	Mir-376	>ATCATA	>TATGAT	0.6181208491325378
Mir376	6mer	NAP1L3	467	210	215	210	215	20665837	x	6mer	467	NA	0	Mir-376	>ATCATA	>TATGAT	0.6181208491325378
Mir376	6mer	LRRC36	366	105	110	105	110	7190695	x	6mer	366	NA	0	Mir-376	>ATCATA	>TATGAT	0.6181208491325378
Mir376	6mer	LRRC36	366	105	110	105	110	7190695	x	6mer	366	NA	0	Mir-376	>ATCATA	>TATGAT	0.6181208491325378
Mir376	6mer	LONP1	359	109	114	109	114	6108462	x	6mer	359	NA	0	Mir-376	>ATCATA	>TATGAT	0.6181208491325378
Mir376	6mer	LONP1	359	109	114	109	114	6108462	x	6mer	359	NA	0	Mir-376	>ATCATA	>TATGAT	0.6181208491325378
Mir376	6mer	ZC3HC1	351	262	267	262	267	4615308	x	6mer	351	NA	0	Mir-376	>ATCATA	>TATGAT	0.6181208491325378
Mir376	6mer	ZC3HC1	351	262	267	262	267	4615308	x	6mer	351	NA	0	Mir-376	>ATCATA	>TATGAT	0.6181208491325378
Mir376	6mer	TUBB4A	514	534	539	534	539	25034244	x	6mer	514	NA	0	Mir-376	>ATCATA	>TATGAT	0.6181208491325378
Mir376	6mer	TUBB4A	514	534	539	534	539	25034244	x	6mer	514	NA	0	Mir-376	>ATCATA	>TATGAT	0.6181208491325378
Mir376	6mer	SMPDL3A	362	23	28	23	28	6477321	x	6mer	362	NA	0	Mir-376	>ATCATA	>TATGAT	0.6181208491325378
Mir376	6mer	SMPDL3A	362	23	28	23	28	6477321	x	6mer	362	NA	0	Mir-376	>ATCATA	>TATGAT	0.6181208491325378
Mir376	6mer	RELN	394	424	429	424	429	9511418	x	6mer	394	NA	0	Mir-376	>ATCATA	>TATGAT	0.6181208491325378
Mir376	6mer	RELN	394	424	429	424	429	9511418	x	6mer	394	NA	0	Mir-376	>ATCATA	>TATGAT	0.6181208491325378
Mir376	6mer	DLG4	525	227	232	227	232	27003319	x	6mer	525	NA	0	Mir-376	>ATCATA	>TATGAT	0.6181208491325378
Mir376	6mer	DLG4	525	227	232	227	232	27003319	x	6mer	525	NA	0	Mir-376	>ATCATA	>TATGAT	0.6181208491325378
Mir376	6mer	RPE65	447	743	748	743	748	19358469	x	6mer	447	NA	0	Mir-376	>ATCATA	>TATGAT	0.6181208491325378
Mir376	6mer	RPE65	447	743	748	743	748	19358469	x	6mer	447	NA	0	Mir-376	>ATCATA	>TATGAT	0.6181208491325378
Mir376	6mer	KIF13A	380	316	321	316	321	8579156	x	6mer	380	NA	0	Mir-376	>ATCATA	>TATGAT	0.6181208491325378
Mir376	6mer	KIF13A	380	316	321	316	321	8579156	x	6mer	380	NA	0	Mir-376	>ATCATA	>TATGAT	0.6181208491325378
Mir376	6mer	ANXA3	420	252	257	252	257	13213617	x	6mer	420	NA	0	Mir-376	>ATCATA	>TATGAT	0.6181208491325378
Mir376	6mer	ANXA3	420	252	257	252	257	13213617	x	6mer	420	NA	0	Mir-376	>ATCATA	>TATGAT	0.6181208491325378
Mir376	6mer	NDUFA9	396	348	353	348	353	9913835	x	6mer	396	NA	0	Mir-376	>ATCATA	>TATGAT	0.6181208491325378
Mir376	6mer	NDUFA9	396	348	353	348	353	9913835	x	6mer	396	NA	0	Mir-376	>ATCATA	>TATGAT	0.6181208491325378
Mir376	6mer	PJA2	440	416	421	416	421	17915725	x	6mer	440	NA	0	Mir-376	>ATCATA	>TATGAT	0.6181208491325378
Mir376	6mer	PJA2	440	416	421	416	421	17915725	x	6mer	440	NA	0	Mir-376	>ATCATA	>TATGAT	0.6181208491325378
Mir376	6mer	JMJD1C	357	249	254	249	254	5326591	x	6mer	357	NA	0	Mir-376	>ATCATA	>TATGAT	0.6181208491325378
Mir376	6mer	JMJD1C	357	249	254	249	254	5326591	x	6mer	357	NA	0	Mir-376	>ATCATA	>TATGAT	0.6181208491325378
Mir376	6mer	ARGLU1	530	311	316	311	316	27508629	x	6mer	530	NA	0	Mir-376	>ATCATA	>TATGAT	0.6181208491325378
Mir376	6mer	ARGLU1	530	311	316	311	316	27508629	x	6mer	530	NA	0	Mir-376	>ATCATA	>TATGAT	0.6181208491325378
Mir376	6mer	BBOX1	417	235	240	235	240	12503954	x	6mer	417	NA	0	Mir-376	>ATCATA	>TATGAT	0.6181208491325378
Mir376	6mer	BBOX1	417	235	240	235	240	12503954	x	6mer	417	NA	0	Mir-376	>ATCATA	>TATGAT	0.6181208491325378
Mir376	6mer	PROSER2	419	605	610	605	610	12720761	x	6mer	419	NA	0	Mir-376	>ATCATA	>TATGAT	0.6181208491325378
Mir376	6mer	PROSER2	419	605	610	605	610	12720761	x	6mer	419	NA	0	Mir-376	>ATCATA	>TATGAT	0.6181208491325378
Mir376	6mer	AP5S1	358	573	578	573	578	5937351	x	6mer	358	NA	0	Mir-376	>ATCATA	>TATGAT	0.6181208491325378
Mir376	6mer	AP5S1	358	573	578	573	578	5937351	x	6mer	358	NA	0	Mir-376	>ATCATA	>TATGAT	0.6181208491325378
Mir376	6mer	LAMA3	417	549	554	549	554	12523587	x	6mer	417	NA	0	Mir-376	>ATCATA	>TATGAT	0.6181208491325378
Mir376	6mer	LAMA3	417	549	554	549	554	12523587	x	6mer	417	NA	0	Mir-376	>ATCATA	>TATGAT	0.6181208491325378
Mir376	6mer	TMEM30A	446	356	361	356	361	18685569	x	6mer	446	NA	0	Mir-376	>ATCATA	>TATGAT	0.6181208491325378
Mir376	6mer	TMEM30A	446	356	361	356	361	18685569	x	6mer	446	NA	0	Mir-376	>ATCATA	>TATGAT	0.6181208491325378
Mir376	6mer	MCMDC2	530	130	135	130	135	27494580	x	6mer	530	NA	0	Mir-376	>ATCATA	>TATGAT	0.6181208491325378
Mir376	6mer	MCMDC2	530	130	135	130	135	27494580	x	6mer	530	NA	0	Mir-376	>ATCATA	>TATGAT	0.6181208491325378
Mir376	6mer	DPH2	380	148	153	148	153	8365537	x	6mer	380	NA	0	Mir-376	>ATCATA	>TATGAT	0.6181208491325378
Mir376	6mer	DPH2	380	148	153	148	153	8365537	x	6mer	380	NA	0	Mir-376	>ATCATA	>TATGAT	0.6181208491325378
Mir376	6mer	WFDC1	407	18	23	18	23	11588472	x	6mer	407	NA	0	Mir-376	>ATCATA	>TATGAT	0.6181208491325378
Mir376	6mer	WFDC1	407	18	23	18	23	11588472	x	6mer	407	NA	0	Mir-376	>ATCATA	>TATGAT	0.6181208491325378
Mir376	6mer	GMNN	385	147	152	147	152	8821577	x	6mer	385	NA	0	Mir-376	>ATCATA	>TATGAT	0.6181208491325378
Mir376	6mer	GMNN	385	147	152	147	152	8821577	x	6mer	385	NA	0	Mir-376	>ATCATA	>TATGAT	0.6181208491325378
Mir376	6mer	CLDN8	538	145	150	145	150	29558282	x	6mer	538	NA	0	Mir-376	>ATCATA	>TATGAT	0.6181208491325378
Mir376	6mer	CLDN8	538	145	150	145	150	29558282	x	6mer	538	NA	0	Mir-376	>ATCATA	>TATGAT	0.6181208491325378
Mir376	6mer	HEATR4	411	272	277	272	277	11706939	x	6mer	411	NA	0	Mir-376	>ATCATA	>TATGAT	0.6181208491325378
Mir376	6mer	HEATR4	411	272	277	272	277	11706939	x	6mer	411	NA	0	Mir-376	>ATCATA	>TATGAT	0.6181208491325378
Mir376	6mer	FXYD3	330	502	507	502	507	1815362	x	6mer	330	NA	0	Mir-376	>ATCATA	>TATGAT	0.6181208491325378
Mir376	6mer	FXYD3	330	502	507	502	507	1815362	x	6mer	330	NA	0	Mir-376	>ATCATA	>TATGAT	0.6181208491325378
Mir376	6mer	GALK2	509	96	101	96	101	23617391	x	6mer	509	NA	0	Mir-376	>ATCATA	>TATGAT	0.6181208491325378
Mir376	6mer	GALK2	509	96	101	96	101	23617391	x	6mer	509	NA	0	Mir-376	>ATCATA	>TATGAT	0.6181208491325378
Mir376	6mer	CRBN	448	237	242	237	242	19830407	x	6mer	448	NA	0	Mir-376	>ATCATA	>TATGAT	0.6181208491325378
Mir376	6mer	CRBN	448	237	242	237	242	19830407	x	6mer	448	NA	0	Mir-376	>ATCATA	>TATGAT	0.6181208491325378
Mir376	6mer	ZFP64	467	607	612	607	612	20586166	x	6mer	467	NA	0	Mir-376	>ATCATA	>TATGAT	0.6181208491325378
Mir376	6mer	ZFP64	467	607	612	607	612	20586166	x	6mer	467	NA	0	Mir-376	>ATCATA	>TATGAT	0.6181208491325378
Mir376	6mer	ST3GAL6	420	245	250	245	250	13205296	x	6mer	420	NA	0	Mir-376	>ATCATA	>TATGAT	0.6181208491325378
Mir376	6mer	ST3GAL6	420	245	250	245	250	13205296	x	6mer	420	NA	0	Mir-376	>ATCATA	>TATGAT	0.6181208491325378
Mir376	6mer	FRMPD4	510	283	288	283	288	24305837	x	6mer	510	NA	0	Mir-376	>ATCATA	>TATGAT	0.6181208491325378
Mir376	6mer	FRMPD4	510	283	288	283	288	24305837	x	6mer	510	NA	0	Mir-376	>ATCATA	>TATGAT	0.6181208491325378
Mir376	6mer	CCDC141	448	46	51	46	51	19603315	x	6mer	448	NA	0	Mir-376	>ATCATA	>TATGAT	0.6181208491325378
Mir376	6mer	CCDC141	448	46	51	46	51	19603315	x	6mer	448	NA	0	Mir-376	>ATCATA	>TATGAT	0.6181208491325378
Mir376	6mer	CWC22	514	187	192	187	192	24775564	x	6mer	514	NA	0	Mir-376	>ATCATA	>TATGAT	0.6181208491325378
Mir376	6mer	CWC22	514	187	192	187	192	24775564	x	6mer	514	NA	0	Mir-376	>ATCATA	>TATGAT	0.6181208491325378
Mir376	6mer	PSMA2	538	19	24	19	24	29641425	x	6mer	538	NA	0	Mir-376	>ATCATA	>TATGAT	0.6181208491325378
Mir376	6mer	PSMA2	538	19	24	19	24	29641425	x	6mer	538	NA	0	Mir-376	>ATCATA	>TATGAT	0.6181208491325378
Mir376	6mer	CDH11	380	479	484	479	484	8274321	x	6mer	380	NA	0	Mir-376	>ATCATA	>TATGAT	0.6181208491325378
Mir376	6mer	CDH11	380	479	484	479	484	8274321	x	6mer	380	NA	0	Mir-376	>ATCATA	>TATGAT	0.6181208491325378
Mir376	6mer	BABAM2	530	24	29	24	29	27436580	x	6mer	530	NA	0	Mir-376	>ATCATA	>TATGAT	0.6181208491325378
Mir376	6mer	BABAM2	530	24	29	24	29	27436580	x	6mer	530	NA	0	Mir-376	>ATCATA	>TATGAT	0.6181208491325378
Mir376	6mer	CEP112	513	18	23	18	23	24414939	x	6mer	513	NA	0	Mir-376	>ATCATA	>TATGAT	0.6181208491325378
Mir376	6mer	CEP112	513	18	23	18	23	24414939	x	6mer	513	NA	0	Mir-376	>ATCATA	>TATGAT	0.6181208491325378
Mir376	6mer	LIAS	530	83	88	83	88	27279893	x	6mer	530	NA	0	Mir-376	>ATCATA	>TATGAT	0.6181208491325378
Mir376	6mer	LIAS	530	83	88	83	88	27279893	x	6mer	530	NA	0	Mir-376	>ATCATA	>TATGAT	0.6181208491325378
Mir376	6mer	OGN	519	437	442	437	442	25756155	x	6mer	519	NA	0	Mir-376	>ATCATA	>TATGAT	0.6181208491325378
Mir376	6mer	OGN	519	437	442	437	442	25756155	x	6mer	519	NA	0	Mir-376	>ATCATA	>TATGAT	0.6181208491325378
Mir376	6mer	SLC25A1	533	57	62	57	62	28435533	x	6mer	533	NA	0	Mir-376	>ATCATA	>TATGAT	0.6181208491325378
Mir376	6mer	SLC25A1	533	57	62	57	62	28435533	x	6mer	533	NA	0	Mir-376	>ATCATA	>TATGAT	0.6181208491325378
Mir376	6mer	C16H17ORF58	417	761	766	761	766	12613346	x	6mer	417	NA	0	Mir-376	>ATCATA	>TATGAT	0.6181208491325378
Mir376	6mer	C16H17ORF58	417	761	766	761	766	12613346	x	6mer	417	NA	0	Mir-376	>ATCATA	>TATGAT	0.6181208491325378
Mir376	6mer	H3-3A	398	135	140	135	140	10058227	x	6mer	398	NA	0	Mir-376	>ATCATA	>TATGAT	0.6181208491325378
Mir376	6mer	H3-3A	398	135	140	135	140	10058227	x	6mer	398	NA	0	Mir-376	>ATCATA	>TATGAT	0.6181208491325378
Mir376	6mer	MYO9B	486	824	829	824	829	23272230	x	6mer	486	NA	0	Mir-376	>ATCATA	>TATGAT	0.6181208491325378
Mir376	6mer	MYO9B	486	824	829	824	829	23272230	x	6mer	486	NA	0	Mir-376	>ATCATA	>TATGAT	0.6181208491325378
Mir376	6mer	RPA3	448	16	21	16	21	19576443	x	6mer	448	NA	0	Mir-376	>ATCATA	>TATGAT	0.6181208491325378
Mir376	6mer	RPA3	448	16	21	16	21	19576443	x	6mer	448	NA	0	Mir-376	>ATCATA	>TATGAT	0.6181208491325378
Mir376	6mer	HADH	482	193	198	193	198	22232495	x	6mer	482	NA	0	Mir-376	>ATCATA	>TATGAT	0.6181208491325378
Mir376	6mer	HADH	482	193	198	193	198	22232495	x	6mer	482	NA	0	Mir-376	>ATCATA	>TATGAT	0.6181208491325378
Mir376	6mer	CCL20	513	124	129	124	129	24535338	x	6mer	513	NA	0	Mir-376	>ATCATA	>TATGAT	0.6181208491325378
Mir376	6mer	CCL20	513	124	129	124	129	24535338	x	6mer	513	NA	0	Mir-376	>ATCATA	>TATGAT	0.6181208491325378
Mir376	6mer	EIF4E	510	422	427	422	427	24149978	x	6mer	510	NA	0	Mir-376	>ATCATA	>TATGAT	0.6181208491325378
Mir376	6mer	EIF4E	510	422	427	422	427	24149978	x	6mer	510	NA	0	Mir-376	>ATCATA	>TATGAT	0.6181208491325378
Mir376	6mer	G2E3	446	109	114	109	114	18802712	x	6mer	446	NA	0	Mir-376	>ATCATA	>TATGAT	0.6181208491325378
Mir376	6mer	G2E3	446	109	114	109	114	18802712	x	6mer	446	NA	0	Mir-376	>ATCATA	>TATGAT	0.6181208491325378
Mir376	6mer	SBDS	448	503	508	503	508	19801739	x	6mer	448	NA	0	Mir-376	>ATCATA	>TATGAT	0.6181208491325378
Mir376	6mer	SBDS	448	503	508	503	508	19801739	x	6mer	448	NA	0	Mir-376	>ATCATA	>TATGAT	0.6181208491325378
Mir376	6mer	PMIS2	417	159	164	159	164	12647636	x	6mer	417	NA	0	Mir-376	>ATCATA	>TATGAT	0.6181208491325378
Mir376	6mer	PMIS2	417	159	164	159	164	12647636	x	6mer	417	NA	0	Mir-376	>ATCATA	>TATGAT	0.6181208491325378
Mir376	6mer	ACADSB	448	261	266	261	266	19587167	x	6mer	448	NA	0	Mir-376	>ATCATA	>TATGAT	0.6181208491325378
Mir376	6mer	ACADSB	448	261	266	261	266	19587167	x	6mer	448	NA	0	Mir-376	>ATCATA	>TATGAT	0.6181208491325378
Mir376	6mer	GGPS1	531	102	107	102	107	27888147	x	6mer	531	NA	0	Mir-376	>ATCATA	>TATGAT	0.6181208491325378
Mir376	6mer	GGPS1	531	102	107	102	107	27888147	x	6mer	531	NA	0	Mir-376	>ATCATA	>TATGAT	0.6181208491325378
Mir376	6mer	ZNF268	417	933	938	933	938	12537547	x	6mer	417	NA	0	Mir-376	>ATCATA	>TATGAT	0.6181208491325378
Mir376	6mer	ZNF268	417	933	938	933	938	12537547	x	6mer	417	NA	0	Mir-376	>ATCATA	>TATGAT	0.6181208491325378
Mir376	6mer	TRMT1L	362	628	633	628	633	6370731	x	6mer	362	NA	0	Mir-376	>ATCATA	>TATGAT	0.6181208491325378
Mir376	6mer	TRMT1L	362	628	633	628	633	6370731	x	6mer	362	NA	0	Mir-376	>ATCATA	>TATGAT	0.6181208491325378
Mir376	6mer	MRPL18	448	277	282	277	282	19839075	x	6mer	448	NA	0	Mir-376	>ATCATA	>TATGAT	0.6181208491325378
Mir376	6mer	MRPL18	448	277	282	277	282	19839075	x	6mer	448	NA	0	Mir-376	>ATCATA	>TATGAT	0.6181208491325378
Mir376	6mer	RB1CC1	448	412	417	412	417	19703378	x	6mer	448	NA	0	Mir-376	>ATCATA	>TATGAT	0.6181208491325378
Mir376	6mer	RB1CC1	448	412	417	412	417	19703378	x	6mer	448	NA	0	Mir-376	>ATCATA	>TATGAT	0.6181208491325378
Mir376	6mer	ZFC3H1	394	615	620	615	620	9457748	x	6mer	394	NA	0	Mir-376	>ATCATA	>TATGAT	0.6181208491325378
Mir376	6mer	ZFC3H1	394	615	620	615	620	9457748	x	6mer	394	NA	0	Mir-376	>ATCATA	>TATGAT	0.6181208491325378
Mir376	6mer	DDX52	398	40	45	40	45	10424147	x	6mer	398	NA	0	Mir-376	>ATCATA	>TATGAT	0.6181208491325378
Mir376	6mer	DDX52	398	40	45	40	45	10424147	x	6mer	398	NA	0	Mir-376	>ATCATA	>TATGAT	0.6181208491325378
Mir376	6mer	CAND1	530	259	264	259	264	27405248	x	6mer	530	NA	0	Mir-376	>ATCATA	>TATGAT	0.6181208491325378
Mir376	6mer	CAND1	530	259	264	259	264	27405248	x	6mer	530	NA	0	Mir-376	>ATCATA	>TATGAT	0.6181208491325378
Mir376	6mer	WDR53	553	89	94	89	94	30612267	x	6mer	553	NA	0	Mir-376	>ATCATA	>TATGAT	0.6181208491325378
Mir376	6mer	WDR53	553	89	94	89	94	30612267	x	6mer	553	NA	0	Mir-376	>ATCATA	>TATGAT	0.6181208491325378
Mir376	6mer	ALDH1A1	407	409	414	409	414	11502840	x	6mer	407	NA	0	Mir-376	>ATCATA	>TATGAT	0.6181208491325378
Mir376	6mer	ALDH1A1	407	409	414	409	414	11502840	x	6mer	407	NA	0	Mir-376	>ATCATA	>TATGAT	0.6181208491325378
Mir376	6mer	SULF2	462	61	66	61	66	20154856	x	6mer	462	NA	0	Mir-376	>ATCATA	>TATGAT	0.6181208491325378
Mir376	6mer	SULF2	462	61	66	61	66	20154856	x	6mer	462	NA	0	Mir-376	>ATCATA	>TATGAT	0.6181208491325378
Mir376	6mer	CCDC91	419	242	247	242	247	12939040	x	6mer	419	NA	0	Mir-376	>ATCATA	>TATGAT	0.6181208491325378
Mir376	6mer	CCDC91	419	242	247	242	247	12939040	x	6mer	419	NA	0	Mir-376	>ATCATA	>TATGAT	0.6181208491325378
Mir376	6mer	MAPKAPK5	534	198	203	198	203	28844313	x	6mer	534	NA	0	Mir-376	>ATCATA	>TATGAT	0.6181208491325378
Mir376	6mer	MAPKAPK5	534	198	203	198	203	28844313	x	6mer	534	NA	0	Mir-376	>ATCATA	>TATGAT	0.6181208491325378
Mir376	6mer	CDKL3	357	163	168	163	168	5579275	x	6mer	357	NA	0	Mir-376	>ATCATA	>TATGAT	0.6181208491325378
Mir376	6mer	CDKL3	357	163	168	163	168	5579275	x	6mer	357	NA	0	Mir-376	>ATCATA	>TATGAT	0.6181208491325378
Mir376	6mer	CDKL3	322	188	193	188	193	122856	x	6mer	322	NA	0	Mir-376	>ATCATA	>TATGAT	0.6181208491325378
Mir376	6mer	CDKL3	322	188	193	188	193	122856	x	6mer	322	NA	0	Mir-376	>ATCATA	>TATGAT	0.6181208491325378
Mir376	6mer	ANKRD34B	532	117	122	117	122	28017334	x	6mer	532	NA	0	Mir-376	>ATCATA	>TATGAT	0.6181208491325378
Mir376	6mer	ANKRD34B	532	117	122	117	122	28017334	x	6mer	532	NA	0	Mir-376	>ATCATA	>TATGAT	0.6181208491325378
Mir376	6mer	NHERF1	486	537	542	537	542	23238241	x	6mer	486	NA	0	Mir-376	>ATCATA	>TATGAT	0.6181208491325378
Mir376	6mer	NHERF1	486	537	542	537	542	23238241	x	6mer	486	NA	0	Mir-376	>ATCATA	>TATGAT	0.6181208491325378
Mir376	6mer	AOX1	333	136	141	136	141	2377888	x	6mer	333	NA	0	Mir-376	>ATCATA	>TATGAT	0.6181208491325378
Mir376	6mer	AOX1	333	136	141	136	141	2377888	x	6mer	333	NA	0	Mir-376	>ATCATA	>TATGAT	0.6181208491325378
Mir376	6mer	DRAM2	513	29	34	29	34	24629633	x	6mer	513	NA	0	Mir-376	>ATCATA	>TATGAT	0.6181208491325378
Mir376	6mer	DRAM2	513	29	34	29	34	24629633	x	6mer	513	NA	0	Mir-376	>ATCATA	>TATGAT	0.6181208491325378
Mir376	6mer	PDCD10	366	818	823	818	823	6782867	x	6mer	366	NA	0	Mir-376	>ATCATA	>TATGAT	0.6181208491325378
Mir376	6mer	PDCD10	366	818	823	818	823	6782867	x	6mer	366	NA	0	Mir-376	>ATCATA	>TATGAT	0.6181208491325378
Mir376	6mer	ENOX1	322	190	195	190	195	210506	x	6mer	322	NA	0	Mir-376	>ATCATA	>TATGAT	0.6181208491325378
Mir376	6mer	ENOX1	322	190	195	190	195	210506	x	6mer	322	NA	0	Mir-376	>ATCATA	>TATGAT	0.6181208491325378
Mir376	6mer	UHRF2	509	282	287	282	287	23747428	x	6mer	509	NA	0	Mir-376	>ATCATA	>TATGAT	0.6181208491325378
Mir376	6mer	UHRF2	509	282	287	282	287	23747428	x	6mer	509	NA	0	Mir-376	>ATCATA	>TATGAT	0.6181208491325378
Mir376	6mer	ATP23	326	128	133	128	133	819169	x	6mer	326	NA	0	Mir-376	>ATCATA	>TATGAT	0.6181208491325378
Mir376	6mer	ATP23	326	128	133	128	133	819169	x	6mer	326	NA	0	Mir-376	>ATCATA	>TATGAT	0.6181208491325378
Mir376	6mer	EIF2B5	485	24	29	24	29	22745540	x	6mer	485	NA	0	Mir-376	>ATCATA	>TATGAT	0.6181208491325378
Mir376	6mer	EIF2B5	485	24	29	24	29	22745540	x	6mer	485	NA	0	Mir-376	>ATCATA	>TATGAT	0.6181208491325378
Mir376	6mer	TOM1L1	462	583	588	583	588	20110068	x	6mer	462	NA	0	Mir-376	>ATCATA	>TATGAT	0.6181208491325378
Mir376	6mer	TOM1L1	462	583	588	583	588	20110068	x	6mer	462	NA	0	Mir-376	>ATCATA	>TATGAT	0.6181208491325378
Mir376	6mer	C1H11ORF58	513	613	618	613	618	24341633	x	6mer	513	NA	0	Mir-376	>ATCATA	>TATGAT	0.6181208491325378
Mir376	6mer	C1H11ORF58	513	613	618	613	618	24341633	x	6mer	513	NA	0	Mir-376	>ATCATA	>TATGAT	0.6181208491325378
Mir376	6mer	PHKB	447	270	275	270	275	19460914	x	6mer	447	NA	0	Mir-376	>ATCATA	>TATGAT	0.6181208491325378
Mir376	6mer	PHKB	447	270	275	270	275	19460914	x	6mer	447	NA	0	Mir-376	>ATCATA	>TATGAT	0.6181208491325378
Mir376	6mer	TXNDC9	345	260	265	260	265	2915030	x	6mer	345	NA	0	Mir-376	>ATCATA	>TATGAT	0.6181208491325378
Mir376	6mer	TXNDC9	345	260	265	260	265	2915030	x	6mer	345	NA	0	Mir-376	>ATCATA	>TATGAT	0.6181208491325378
Mir376	6mer	PORCN	331	303	308	303	308	2293734	x	6mer	331	NA	0	Mir-376	>ATCATA	>TATGAT	0.6181208491325378
Mir376	6mer	PORCN	331	303	308	303	308	2293734	x	6mer	331	NA	0	Mir-376	>ATCATA	>TATGAT	0.6181208491325378
Mir376	6mer	CLEC9A	467	510	515	510	515	20321604	x	6mer	467	NA	0	Mir-376	>ATCATA	>TATGAT	0.6181208491325378
Mir376	6mer	CLEC9A	467	510	515	510	515	20321604	x	6mer	467	NA	0	Mir-376	>ATCATA	>TATGAT	0.6181208491325378
Mir376	6mer	CREBZF	398	620	625	620	625	10224655	x	6mer	398	NA	0	Mir-376	>ATCATA	>TATGAT	0.6181208491325378
Mir376	6mer	CREBZF	398	620	625	620	625	10224655	x	6mer	398	NA	0	Mir-376	>ATCATA	>TATGAT	0.6181208491325378
Mir376	6mer	SF1	362	724	729	724	729	6457937	x	6mer	362	NA	0	Mir-376	>ATCATA	>TATGAT	0.6181208491325378
Mir376	6mer	SF1	362	724	729	724	729	6457937	x	6mer	362	NA	0	Mir-376	>ATCATA	>TATGAT	0.6181208491325378
Mir376	6mer	GATM	474	515	520	515	520	21662558	x	6mer	474	NA	0	Mir-376	>ATCATA	>TATGAT	0.6181208491325378
Mir376	6mer	GATM	474	515	520	515	520	21662558	x	6mer	474	NA	0	Mir-376	>ATCATA	>TATGAT	0.6181208491325378
Mir376	6mer	EPSTI1	350	287	292	287	292	4268308	x	6mer	350	NA	0	Mir-376	>ATCATA	>TATGAT	0.6181208491325378
Mir376	6mer	EPSTI1	350	287	292	287	292	4268308	x	6mer	350	NA	0	Mir-376	>ATCATA	>TATGAT	0.6181208491325378
Mir376	6mer	SEMA4G	519	120	125	120	125	25747298	x	6mer	519	NA	0	Mir-376	>ATCATA	>TATGAT	0.6181208491325378
Mir376	6mer	SEMA4G	519	120	125	120	125	25747298	x	6mer	519	NA	0	Mir-376	>ATCATA	>TATGAT	0.6181208491325378
Mir376	6mer	HGSNAT	538	314	319	314	319	29815797	x	6mer	538	NA	0	Mir-376	>ATCATA	>TATGAT	0.6181208491325378
Mir376	6mer	HGSNAT	538	314	319	314	319	29815797	x	6mer	538	NA	0	Mir-376	>ATCATA	>TATGAT	0.6181208491325378
Mir376	6mer	TTC1	385	156	161	156	161	8636134	x	6mer	385	NA	0	Mir-376	>ATCATA	>TATGAT	0.6181208491325378
Mir376	6mer	TTC1	385	156	161	156	161	8636134	x	6mer	385	NA	0	Mir-376	>ATCATA	>TATGAT	0.6181208491325378
Mir376	6mer	CCAR1	411	714	719	714	719	11787961	x	6mer	411	NA	0	Mir-376	>ATCATA	>TATGAT	0.6181208491325378
Mir376	6mer	CCAR1	411	714	719	714	719	11787961	x	6mer	411	NA	0	Mir-376	>ATCATA	>TATGAT	0.6181208491325378
Mir376	6mer	EPOR	357	26	31	26	31	5465190	x	6mer	357	NA	0	Mir-376	>ATCATA	>TATGAT	0.6181208491325378
Mir376	6mer	EPOR	357	26	31	26	31	5465190	x	6mer	357	NA	0	Mir-376	>ATCATA	>TATGAT	0.6181208491325378
Mir376	6mer	CHMP5	474	388	393	388	393	21809147	x	6mer	474	NA	0	Mir-376	>ATCATA	>TATGAT	0.6181208491325378
Mir376	6mer	CHMP5	474	388	393	388	393	21809147	x	6mer	474	NA	0	Mir-376	>ATCATA	>TATGAT	0.6181208491325378
Mir376	6mer	CWC22	327	520	525	520	525	1200942	x	6mer	327	NA	0	Mir-376	>ATCATA	>TATGAT	0.6181208491325378
Mir376	6mer	CWC22	327	520	525	520	525	1200942	x	6mer	327	NA	0	Mir-376	>ATCATA	>TATGAT	0.6181208491325378
Mir376	6mer	MRPL35	442	48	53	48	53	18441757	x	6mer	442	NA	0	Mir-376	>ATCATA	>TATGAT	0.6181208491325378
Mir376	6mer	MRPL35	442	48	53	48	53	18441757	x	6mer	442	NA	0	Mir-376	>ATCATA	>TATGAT	0.6181208491325378
Mir376	6mer	ATP6V1G2	482	635	640	635	640	22445149	x	6mer	482	NA	0	Mir-376	>ATCATA	>TATGAT	0.6181208491325378
Mir376	6mer	ATP6V1G2	482	635	640	635	640	22445149	x	6mer	482	NA	0	Mir-376	>ATCATA	>TATGAT	0.6181208491325378
Mir376	6mer	CNRIP1	534	463	468	463	468	28799723	x	6mer	534	NA	0	Mir-376	>ATCATA	>TATGAT	0.6181208491325378
Mir376	6mer	CNRIP1	534	463	468	463	468	28799723	x	6mer	534	NA	0	Mir-376	>ATCATA	>TATGAT	0.6181208491325378
Mir376	6mer	COG4	482	296	301	296	301	22347737	x	6mer	482	NA	0	Mir-376	>ATCATA	>TATGAT	0.6181208491325378
Mir376	6mer	COG4	482	296	301	296	301	22347737	x	6mer	482	NA	0	Mir-376	>ATCATA	>TATGAT	0.6181208491325378
Mir376	6mer	C1H1ORF43	550	751	756	751	756	30133592	x	6mer	550	NA	0	Mir-376	>ATCATA	>TATGAT	0.6181208491325378
Mir376	6mer	C1H1ORF43	550	751	756	751	756	30133592	x	6mer	550	NA	0	Mir-376	>ATCATA	>TATGAT	0.6181208491325378
Mir376	6mer	VSNL1	394	300	305	300	305	9566089	x	6mer	394	NA	0	Mir-376	>ATCATA	>TATGAT	0.6181208491325378
Mir376	6mer	VSNL1	394	300	305	300	305	9566089	x	6mer	394	NA	0	Mir-376	>ATCATA	>TATGAT	0.6181208491325378
Mir376	6mer	UTP3	346	760	765	760	765	3323632	x	6mer	346	NA	0	Mir-376	>ATCATA	>TATGAT	0.6181208491325378
Mir376	6mer	UTP3	346	760	765	760	765	3323632	x	6mer	346	NA	0	Mir-376	>ATCATA	>TATGAT	0.6181208491325378
Mir376	6mer	EIF4G2	394	507	512	507	512	9493249	x	6mer	394	NA	0	Mir-376	>ATCATA	>TATGAT	0.6181208491325378
Mir376	6mer	EIF4G2	394	507	512	507	512	9493249	x	6mer	394	NA	0	Mir-376	>ATCATA	>TATGAT	0.6181208491325378
Mir376	6mer	XPA	446	78	83	78	83	18889531	x	6mer	446	NA	0	Mir-376	>ATCATA	>TATGAT	0.6181208491325378
Mir376	6mer	XPA	446	78	83	78	83	18889531	x	6mer	446	NA	0	Mir-376	>ATCATA	>TATGAT	0.6181208491325378
Mir376	6mer	PNLDC1	345	313	318	313	318	2823527	x	6mer	345	NA	0	Mir-376	>ATCATA	>TATGAT	0.6181208491325378
Mir376	6mer	PNLDC1	345	313	318	313	318	2823527	x	6mer	345	NA	0	Mir-376	>ATCATA	>TATGAT	0.6181208491325378
Mir376	6mer	CCDC91	513	131	136	131	136	24361741	x	6mer	513	NA	0	Mir-376	>ATCATA	>TATGAT	0.6181208491325378
Mir376	6mer	CCDC91	513	131	136	131	136	24361741	x	6mer	513	NA	0	Mir-376	>ATCATA	>TATGAT	0.6181208491325378
Mir376	6mer	IGSF5	356	26	31	26	31	5045514	x	6mer	356	NA	0	Mir-376	>ATCATA	>TATGAT	0.6181208491325378
Mir376	6mer	IGSF5	356	26	31	26	31	5045514	x	6mer	356	NA	0	Mir-376	>ATCATA	>TATGAT	0.6181208491325378
Mir376	6mer	CDH26	522	365	370	365	370	26224892	x	6mer	522	NA	0	Mir-376	>ATCATA	>TATGAT	0.6181208491325378
Mir376	6mer	CDH26	522	365	370	365	370	26224892	x	6mer	522	NA	0	Mir-376	>ATCATA	>TATGAT	0.6181208491325378
Mir376	6mer	NCOR1	396	57	62	57	62	10010763	x	6mer	396	NA	0	Mir-376	>ATCATA	>TATGAT	0.6181208491325378
Mir376	6mer	NCOR1	396	57	62	57	62	10010763	x	6mer	396	NA	0	Mir-376	>ATCATA	>TATGAT	0.6181208491325378
Mir376	6mer	SLC13A1	385	246	251	246	251	8663967	x	6mer	385	NA	0	Mir-376	>ATCATA	>TATGAT	0.6181208491325378
Mir376	6mer	SLC13A1	385	246	251	246	251	8663967	x	6mer	385	NA	0	Mir-376	>ATCATA	>TATGAT	0.6181208491325378
Mir376	6mer	SLC25A13	485	406	411	406	411	22576608	x	6mer	485	NA	0	Mir-376	>ATCATA	>TATGAT	0.6181208491325378
Mir376	6mer	SLC25A13	485	406	411	406	411	22576608	x	6mer	485	NA	0	Mir-376	>ATCATA	>TATGAT	0.6181208491325378
Mir376	6mer	TDRD6	346	135	140	135	140	3441055	x	6mer	346	NA	0	Mir-376	>ATCATA	>TATGAT	0.6181208491325378
Mir376	6mer	TDRD6	346	135	140	135	140	3441055	x	6mer	346	NA	0	Mir-376	>ATCATA	>TATGAT	0.6181208491325378
Mir376	6mer	GALNT14	533	639	644	639	644	28398281	x	6mer	533	NA	0	Mir-376	>ATCATA	>TATGAT	0.6181208491325378
Mir376	6mer	GALNT14	533	639	644	639	644	28398281	x	6mer	533	NA	0	Mir-376	>ATCATA	>TATGAT	0.6181208491325378
Mir376	6mer	LPCAT2	357	485	490	485	490	5347995	x	6mer	357	NA	0	Mir-376	>ATCATA	>TATGAT	0.6181208491325378
Mir376	6mer	LPCAT2	357	485	490	485	490	5347995	x	6mer	357	NA	0	Mir-376	>ATCATA	>TATGAT	0.6181208491325378
Mir376	6mer	TMEM185B	417	684	689	684	689	12259214	x	6mer	417	NA	0	Mir-376	>ATCATA	>TATGAT	0.6181208491325378
Mir376	6mer	TMEM185B	417	684	689	684	689	12259214	x	6mer	417	NA	0	Mir-376	>ATCATA	>TATGAT	0.6181208491325378
Mir376	6mer	WDR26	333	568	573	568	573	2560165	x	6mer	333	NA	0	Mir-376	>ATCATA	>TATGAT	0.6181208491325378
Mir376	6mer	WDR26	333	568	573	568	573	2560165	x	6mer	333	NA	0	Mir-376	>ATCATA	>TATGAT	0.6181208491325378
Mir376	6mer	VSIG1	510	641	646	641	646	24316469	x	6mer	510	NA	0	Mir-376	>ATCATA	>TATGAT	0.6181208491325378
Mir376	6mer	VSIG1	510	641	646	641	646	24316469	x	6mer	510	NA	0	Mir-376	>ATCATA	>TATGAT	0.6181208491325378
Mir376	6mer	C20H17ORF58	407	515	520	515	520	11567734	x	6mer	407	NA	0	Mir-376	>ATCATA	>TATGAT	0.6181208491325378
Mir376	6mer	C20H17ORF58	407	515	520	515	520	11567734	x	6mer	407	NA	0	Mir-376	>ATCATA	>TATGAT	0.6181208491325378
Mir376	6mer	SCLT1	519	204	209	204	209	25557577	x	6mer	519	NA	0	Mir-376	>ATCATA	>TATGAT	0.6181208491325378
Mir376	6mer	SCLT1	519	204	209	204	209	25557577	x	6mer	519	NA	0	Mir-376	>ATCATA	>TATGAT	0.6181208491325378
Mir376	6mer	GBP6	346	521	526	521	526	3212853	x	6mer	346	NA	0	Mir-376	>ATCATA	>TATGAT	0.6181208491325378
Mir376	6mer	GBP6	346	521	526	521	526	3212853	x	6mer	346	NA	0	Mir-376	>ATCATA	>TATGAT	0.6181208491325378
Mir376	6mer	VPS29	442	197	202	197	202	18463518	x	6mer	442	NA	0	Mir-376	>ATCATA	>TATGAT	0.6181208491325378
Mir376	6mer	VPS29	442	197	202	197	202	18463518	x	6mer	442	NA	0	Mir-376	>ATCATA	>TATGAT	0.6181208491325378
Mir376	6mer	LNP1	532	188	193	188	193	28083374	x	6mer	532	NA	0	Mir-376	>ATCATA	>TATGAT	0.6181208491325378
Mir376	6mer	LNP1	532	188	193	188	193	28083374	x	6mer	532	NA	0	Mir-376	>ATCATA	>TATGAT	0.6181208491325378
Mir376	6mer	GLB1L3	537	167	172	167	172	29436229	x	6mer	537	NA	0	Mir-376	>ATCATA	>TATGAT	0.6181208491325378
Mir376	6mer	GLB1L3	537	167	172	167	172	29436229	x	6mer	537	NA	0	Mir-376	>ATCATA	>TATGAT	0.6181208491325378
Mir376	6mer	DYNC1LI1	331	580	585	580	585	2127334	x	6mer	331	NA	0	Mir-376	>ATCATA	>TATGAT	0.6181208491325378
Mir376	6mer	DYNC1LI1	331	580	585	580	585	2127334	x	6mer	331	NA	0	Mir-376	>ATCATA	>TATGAT	0.6181208491325378
Mir376	6mer	ZBTB3	509	264	269	264	269	23706998	x	6mer	509	NA	0	Mir-376	>ATCATA	>TATGAT	0.6181208491325378
Mir376	6mer	ZBTB3	509	264	269	264	269	23706998	x	6mer	509	NA	0	Mir-376	>ATCATA	>TATGAT	0.6181208491325378
Mir376	6mer	GATM	485	732	737	732	737	22628488	x	6mer	485	NA	0	Mir-376	>ATCATA	>TATGAT	0.6181208491325378
Mir376	6mer	GATM	485	732	737	732	737	22628488	x	6mer	485	NA	0	Mir-376	>ATCATA	>TATGAT	0.6181208491325378
Mir376	6mer	DTL	362	401	406	401	406	6367612	x	6mer	362	NA	0	Mir-376	>ATCATA	>TATGAT	0.6181208491325378
Mir376	6mer	DTL	362	401	406	401	406	6367612	x	6mer	362	NA	0	Mir-376	>ATCATA	>TATGAT	0.6181208491325378
Mir376	6mer	ADAM22	380	153	158	153	158	8489126	x	6mer	380	NA	0	Mir-376	>ATCATA	>TATGAT	0.6181208491325378
Mir376	6mer	ADAM22	380	153	158	153	158	8489126	x	6mer	380	NA	0	Mir-376	>ATCATA	>TATGAT	0.6181208491325378
Mir376	6mer	GDPD5	447	829	834	829	834	19105233	x	6mer	447	NA	0	Mir-376	>ATCATA	>TATGAT	0.6181208491325378
Mir376	6mer	GDPD5	447	829	834	829	834	19105233	x	6mer	447	NA	0	Mir-376	>ATCATA	>TATGAT	0.6181208491325378
Mir376	6mer	INPP5B	486	679	684	679	684	23181667	x	6mer	486	NA	0	Mir-376	>ATCATA	>TATGAT	0.6181208491325378
Mir376	6mer	INPP5B	486	679	684	679	684	23181667	x	6mer	486	NA	0	Mir-376	>ATCATA	>TATGAT	0.6181208491325378
Mir376	6mer	AK6	356	364	369	364	369	5147632	x	6mer	356	NA	0	Mir-376	>ATCATA	>TATGAT	0.6181208491325378
Mir376	6mer	AK6	356	364	369	364	369	5147632	x	6mer	356	NA	0	Mir-376	>ATCATA	>TATGAT	0.6181208491325378
Mir376	6mer	MC4R	519	103	108	103	108	25889550	x	6mer	519	NA	0	Mir-376	>ATCATA	>TATGAT	0.6181208491325378
Mir376	6mer	MC4R	519	103	108	103	108	25889550	x	6mer	519	NA	0	Mir-376	>ATCATA	>TATGAT	0.6181208491325378
Mir376	6mer	PRELID3B	533	563	568	563	568	28556720	x	6mer	533	NA	0	Mir-376	>ATCATA	>TATGAT	0.6181208491325378
Mir376	6mer	PRELID3B	533	563	568	563	568	28556720	x	6mer	533	NA	0	Mir-376	>ATCATA	>TATGAT	0.6181208491325378
Mir376	6mer	MON2	345	665	670	665	670	2894433	x	6mer	345	NA	0	Mir-376	>ATCATA	>TATGAT	0.6181208491325378
Mir376	6mer	MON2	345	665	670	665	670	2894433	x	6mer	345	NA	0	Mir-376	>ATCATA	>TATGAT	0.6181208491325378
Mir376	6mer	TTC1	351	155	160	155	160	4493477	x	6mer	351	NA	0	Mir-376	>ATCATA	>TATGAT	0.6181208491325378
Mir376	6mer	TTC1	351	155	160	155	160	4493477	x	6mer	351	NA	0	Mir-376	>ATCATA	>TATGAT	0.6181208491325378
Mir376	6mer	BCCIP	366	178	183	178	183	6747164	x	6mer	366	NA	0	Mir-376	>ATCATA	>TATGAT	0.6181208491325378
Mir376	6mer	BCCIP	366	178	183	178	183	6747164	x	6mer	366	NA	0	Mir-376	>ATCATA	>TATGAT	0.6181208491325378
Mir376	6mer	RHBG	548	40	45	40	45	29850543	x	6mer	548	NA	0	Mir-376	>ATCATA	>TATGAT	0.6181208491325378
Mir376	6mer	RHBG	548	40	45	40	45	29850543	x	6mer	548	NA	0	Mir-376	>ATCATA	>TATGAT	0.6181208491325378
Mir376	6mer	MRPL1	357	18	23	18	23	5261184	x	6mer	357	NA	0	Mir-376	>ATCATA	>TATGAT	0.6181208491325378
Mir376	6mer	MRPL1	357	18	23	18	23	5261184	x	6mer	357	NA	0	Mir-376	>ATCATA	>TATGAT	0.6181208491325378
Mir376	6mer	PUM2	510	253	258	253	258	24213018	x	6mer	510	NA	0	Mir-376	>ATCATA	>TATGAT	0.6181208491325378
Mir376	6mer	PUM2	510	253	258	253	258	24213018	x	6mer	510	NA	0	Mir-376	>ATCATA	>TATGAT	0.6181208491325378
Mir376	6mer	VCP	525	26	31	26	31	26841087	x	6mer	525	NA	0	Mir-376	>ATCATA	>TATGAT	0.6181208491325378
Mir376	6mer	VCP	525	26	31	26	31	26841087	x	6mer	525	NA	0	Mir-376	>ATCATA	>TATGAT	0.6181208491325378
Mir376	6mer	RAI2	351	22	27	22	27	4844996	x	6mer	351	NA	0	Mir-376	>ATCATA	>TATGAT	0.6181208491325378
Mir376	6mer	RAI2	351	22	27	22	27	4844996	x	6mer	351	NA	0	Mir-376	>ATCATA	>TATGAT	0.6181208491325378
Mir376	6mer	RFESD	522	336	341	336	341	25996579	x	6mer	522	NA	0	Mir-376	>ATCATA	>TATGAT	0.6181208491325378
Mir376	6mer	RFESD	522	336	341	336	341	25996579	x	6mer	522	NA	0	Mir-376	>ATCATA	>TATGAT	0.6181208491325378
Mir376	6mer	ERAP2	532	156	161	156	161	28018202	x	6mer	532	NA	0	Mir-376	>ATCATA	>TATGAT	0.6181208491325378
Mir376	6mer	ERAP2	532	156	161	156	161	28018202	x	6mer	532	NA	0	Mir-376	>ATCATA	>TATGAT	0.6181208491325378
Mir376	6mer	AIM2	394	472	477	472	477	9438417	x	6mer	394	NA	0	Mir-376	>ATCATA	>TATGAT	0.6181208491325378
Mir376	6mer	AIM2	394	472	477	472	477	9438417	x	6mer	394	NA	0	Mir-376	>ATCATA	>TATGAT	0.6181208491325378
Mir376	6mer	LMNB1	407	452	457	452	457	11313219	x	6mer	407	NA	0	Mir-376	>ATCATA	>TATGAT	0.6181208491325378
Mir376	6mer	LMNB1	407	452	457	452	457	11313219	x	6mer	407	NA	0	Mir-376	>ATCATA	>TATGAT	0.6181208491325378
Mir376	6mer	HNRNPA1	350	814	819	814	819	4324509	x	6mer	350	NA	0	Mir-376	>ATCATA	>TATGAT	0.6181208491325378
Mir376	6mer	HNRNPA1	350	814	819	814	819	4324509	x	6mer	350	NA	0	Mir-376	>ATCATA	>TATGAT	0.6181208491325378
Mir376	6mer	SETD2	514	23	28	23	28	24858103	x	6mer	514	NA	0	Mir-376	>ATCATA	>TATGAT	0.6181208491325378
Mir376	6mer	SETD2	514	23	28	23	28	24858103	x	6mer	514	NA	0	Mir-376	>ATCATA	>TATGAT	0.6181208491325378
Mir376	6mer	MYOG	420	302	307	302	307	13127904	x	6mer	420	NA	0	Mir-376	>ATCATA	>TATGAT	0.6181208491325378
Mir376	6mer	MYOG	420	302	307	302	307	13127904	x	6mer	420	NA	0	Mir-376	>ATCATA	>TATGAT	0.6181208491325378
Mir376	6mer	CHPT1	322	331	336	331	336	92593	x	6mer	322	NA	0	Mir-376	>ATCATA	>TATGAT	0.6181208491325378
Mir376	6mer	CHPT1	322	331	336	331	336	92593	x	6mer	322	NA	0	Mir-376	>ATCATA	>TATGAT	0.6181208491325378
Mir376	6mer	FLT3	485	343	348	343	348	22692654	x	6mer	485	NA	0	Mir-376	>ATCATA	>TATGAT	0.6181208491325378
Mir376	6mer	FLT3	485	343	348	343	348	22692654	x	6mer	485	NA	0	Mir-376	>ATCATA	>TATGAT	0.6181208491325378
Mir376	6mer	PROSER3	380	439	444	439	444	8407759	x	6mer	380	NA	0	Mir-376	>ATCATA	>TATGAT	0.6181208491325378
Mir376	6mer	PROSER3	380	439	444	439	444	8407759	x	6mer	380	NA	0	Mir-376	>ATCATA	>TATGAT	0.6181208491325378
Mir376	6mer	ZNF567	404	171	176	171	176	11150357	x	6mer	404	NA	0	Mir-376	>ATCATA	>TATGAT	0.6181208491325378
Mir376	6mer	ZNF567	404	171	176	171	176	11150357	x	6mer	404	NA	0	Mir-376	>ATCATA	>TATGAT	0.6181208491325378
Mir376	6mer	PYCR1	510	345	350	345	350	23965060	x	6mer	510	NA	0	Mir-376	>ATCATA	>TATGAT	0.6181208491325378
Mir376	6mer	PYCR1	510	345	350	345	350	23965060	x	6mer	510	NA	0	Mir-376	>ATCATA	>TATGAT	0.6181208491325378
Mir376	6mer	VSTM2B	531	478	483	478	483	27943781	x	6mer	531	NA	0	Mir-376	>ATCATA	>TATGAT	0.6181208491325378
Mir376	6mer	VSTM2B	531	478	483	478	483	27943781	x	6mer	531	NA	0	Mir-376	>ATCATA	>TATGAT	0.6181208491325378
Mir376	6mer	SMC3	537	43	48	43	48	29341592	x	6mer	537	NA	0	Mir-376	>ATCATA	>TATGAT	0.6181208491325378
Mir376	6mer	SMC3	537	43	48	43	48	29341592	x	6mer	537	NA	0	Mir-376	>ATCATA	>TATGAT	0.6181208491325378
Mir376	6mer	GP6	356	313	318	313	318	5135238	x	6mer	356	NA	0	Mir-376	>ATCATA	>TATGAT	0.6181208491325378
Mir376	6mer	GP6	356	313	318	313	318	5135238	x	6mer	356	NA	0	Mir-376	>ATCATA	>TATGAT	0.6181208491325378
Mir376	6mer	NAA35	393	72	77	72	77	9095011	x	6mer	393	NA	0	Mir-376	>ATCATA	>TATGAT	0.6181208491325378
Mir376	6mer	NAA35	393	72	77	72	77	9095011	x	6mer	393	NA	0	Mir-376	>ATCATA	>TATGAT	0.6181208491325378
Mir376	6mer	PTPRC	333	397	402	397	402	2555440	x	6mer	333	NA	0	Mir-376	>ATCATA	>TATGAT	0.6181208491325378
Mir376	6mer	PTPRC	333	397	402	397	402	2555440	x	6mer	333	NA	0	Mir-376	>ATCATA	>TATGAT	0.6181208491325378
Mir376	6mer	TMEFF1	462	507	512	507	512	20023165	x	6mer	462	NA	0	Mir-376	>ATCATA	>TATGAT	0.6181208491325378
Mir376	6mer	TMEFF1	462	507	512	507	512	20023165	x	6mer	462	NA	0	Mir-376	>ATCATA	>TATGAT	0.6181208491325378
Mir376	6mer	AP3B1	393	45	50	45	50	9134122	x	6mer	393	NA	0	Mir-376	>ATCATA	>TATGAT	0.6181208491325378
Mir376	6mer	AP3B1	393	45	50	45	50	9134122	x	6mer	393	NA	0	Mir-376	>ATCATA	>TATGAT	0.6181208491325378
Mir376	6mer	PTN	462	445	450	445	450	19962248	x	6mer	462	NA	0	Mir-376	>ATCATA	>TATGAT	0.6181208491325378
Mir376	6mer	PTN	462	445	450	445	450	19962248	x	6mer	462	NA	0	Mir-376	>ATCATA	>TATGAT	0.6181208491325378
Mir376	6mer	OXNAD1	345	92	97	92	97	2766382	x	6mer	345	NA	0	Mir-376	>ATCATA	>TATGAT	0.6181208491325378
Mir376	6mer	OXNAD1	345	92	97	92	97	2766382	x	6mer	345	NA	0	Mir-376	>ATCATA	>TATGAT	0.6181208491325378
Mir376	6mer	LINGO2	380	316	321	316	321	8241633	x	6mer	380	NA	0	Mir-376	>ATCATA	>TATGAT	0.6181208491325378
Mir376	6mer	LINGO2	380	316	321	316	321	8241633	x	6mer	380	NA	0	Mir-376	>ATCATA	>TATGAT	0.6181208491325378
Mir376	6mer	RNF152	514	254	259	254	259	24940790	x	6mer	514	NA	0	Mir-376	>ATCATA	>TATGAT	0.6181208491325378
Mir376	6mer	RNF152	514	254	259	254	259	24940790	x	6mer	514	NA	0	Mir-376	>ATCATA	>TATGAT	0.6181208491325378
Mir376	6mer	SP2	356	770	775	770	775	4968194	x	6mer	356	NA	0	Mir-376	>ATCATA	>TATGAT	0.6181208491325378
Mir376	6mer	SP2	356	770	775	770	775	4968194	x	6mer	356	NA	0	Mir-376	>ATCATA	>TATGAT	0.6181208491325378
Mir376	6mer	HTR1D	514	371	376	371	376	24733671	x	6mer	514	NA	0	Mir-376	>ATCATA	>TATGAT	0.6181208491325378
Mir376	6mer	HTR1D	514	371	376	371	376	24733671	x	6mer	514	NA	0	Mir-376	>ATCATA	>TATGAT	0.6181208491325378
Mir376	6mer	TMCO1	514	511	516	511	516	24933552	x	6mer	514	NA	0	Mir-376	>ATCATA	>TATGAT	0.6181208491325378
Mir376	6mer	TMCO1	514	511	516	511	516	24933552	x	6mer	514	NA	0	Mir-376	>ATCATA	>TATGAT	0.6181208491325378
Mir376	6mer	RPS6KC1	356	557	562	557	562	4990184	x	6mer	356	NA	0	Mir-376	>ATCATA	>TATGAT	0.6181208491325378
Mir376	6mer	RPS6KC1	356	557	562	557	562	4990184	x	6mer	356	NA	0	Mir-376	>ATCATA	>TATGAT	0.6181208491325378
Mir376	6mer	CYRIB	331	530	535	530	535	2225437	x	6mer	331	NA	0	Mir-376	>ATCATA	>TATGAT	0.6181208491325378
Mir376	6mer	CYRIB	331	530	535	530	535	2225437	x	6mer	331	NA	0	Mir-376	>ATCATA	>TATGAT	0.6181208491325378
Mir376	6mer	PGBD2	398	434	439	434	439	10168360	x	6mer	398	NA	0	Mir-376	>ATCATA	>TATGAT	0.6181208491325378
Mir376	6mer	PGBD2	398	434	439	434	439	10168360	x	6mer	398	NA	0	Mir-376	>ATCATA	>TATGAT	0.6181208491325378
Mir376	6mer	ITPRID1	357	266	271	266	271	5427560	x	6mer	357	NA	0	Mir-376	>ATCATA	>TATGAT	0.6181208491325378
Mir376	6mer	ITPRID1	357	266	271	266	271	5427560	x	6mer	357	NA	0	Mir-376	>ATCATA	>TATGAT	0.6181208491325378
Mir376	6mer	PTRHD1	513	106	111	106	111	24378874	x	6mer	513	NA	0	Mir-376	>ATCATA	>TATGAT	0.6181208491325378
Mir376	6mer	PTRHD1	513	106	111	106	111	24378874	x	6mer	513	NA	0	Mir-376	>ATCATA	>TATGAT	0.6181208491325378
Mir376	6mer	RAB3GAP1	419	521	526	521	526	12816885	x	6mer	419	NA	0	Mir-376	>ATCATA	>TATGAT	0.6181208491325378
Mir376	6mer	RAB3GAP1	419	521	526	521	526	12816885	x	6mer	419	NA	0	Mir-376	>ATCATA	>TATGAT	0.6181208491325378
Mir376	6mer	SEC24B	446	746	751	746	751	18810044	x	6mer	446	NA	0	Mir-376	>ATCATA	>TATGAT	0.6181208491325378
Mir376	6mer	SEC24B	446	746	751	746	751	18810044	x	6mer	446	NA	0	Mir-376	>ATCATA	>TATGAT	0.6181208491325378
Mir376	6mer	TOGARAM1	331	26	31	26	31	1946853	x	6mer	331	NA	0	Mir-376	>ATCATA	>TATGAT	0.6181208491325378
Mir376	6mer	TOGARAM1	331	26	31	26	31	1946853	x	6mer	331	NA	0	Mir-376	>ATCATA	>TATGAT	0.6181208491325378
Mir376	6mer	BTRC	358	23	28	23	28	5753361	x	6mer	358	NA	0	Mir-376	>ATCATA	>TATGAT	0.6181208491325378
Mir376	6mer	BTRC	358	23	28	23	28	5753361	x	6mer	358	NA	0	Mir-376	>ATCATA	>TATGAT	0.6181208491325378
Mir376	6mer	CTPS1	359	615	620	615	620	5994830	x	6mer	359	NA	0	Mir-376	>ATCATA	>TATGAT	0.6181208491325378
Mir376	6mer	CTPS1	359	615	620	615	620	5994830	x	6mer	359	NA	0	Mir-376	>ATCATA	>TATGAT	0.6181208491325378
Mir376	6mer	AFG2A	538	765	770	765	770	29570281	x	6mer	538	NA	0	Mir-376	>ATCATA	>TATGAT	0.6181208491325378
Mir376	6mer	AFG2A	538	765	770	765	770	29570281	x	6mer	538	NA	0	Mir-376	>ATCATA	>TATGAT	0.6181208491325378
Mir376	6mer	TMEM39B	327	156	161	156	161	1229281	x	6mer	327	NA	0	Mir-376	>ATCATA	>TATGAT	0.6181208491325378
Mir376	6mer	TMEM39B	327	156	161	156	161	1229281	x	6mer	327	NA	0	Mir-376	>ATCATA	>TATGAT	0.6181208491325378
Mir376	6mer	UBE2Q1	550	406	411	406	411	30133383	x	6mer	550	NA	0	Mir-376	>ATCATA	>TATGAT	0.6181208491325378
Mir376	6mer	UBE2Q1	550	406	411	406	411	30133383	x	6mer	550	NA	0	Mir-376	>ATCATA	>TATGAT	0.6181208491325378
Mir376	6mer	CCDC170	407	576	581	576	581	11435519	x	6mer	407	NA	0	Mir-376	>ATCATA	>TATGAT	0.6181208491325378
Mir376	6mer	CCDC170	407	576	581	576	581	11435519	x	6mer	407	NA	0	Mir-376	>ATCATA	>TATGAT	0.6181208491325378
Mir376	6mer	TPMT	462	496	501	496	501	20165954	x	6mer	462	NA	0	Mir-376	>ATCATA	>TATGAT	0.6181208491325378
Mir376	6mer	TPMT	462	496	501	496	501	20165954	x	6mer	462	NA	0	Mir-376	>ATCATA	>TATGAT	0.6181208491325378
Mir376	6mer	NPHP1	425	889	894	889	894	14210485	x	6mer	425	NA	0	Mir-376	>ATCATA	>TATGAT	0.6181208491325378
Mir376	6mer	NPHP1	425	889	894	889	894	14210485	x	6mer	425	NA	0	Mir-376	>ATCATA	>TATGAT	0.6181208491325378
Mir376	6mer	TCTN2	537	394	399	394	399	29438764	x	6mer	537	NA	0	Mir-376	>ATCATA	>TATGAT	0.6181208491325378
Mir376	6mer	TCTN2	537	394	399	394	399	29438764	x	6mer	537	NA	0	Mir-376	>ATCATA	>TATGAT	0.6181208491325378
Mir376	6mer	TCEAL4	407	137	142	137	142	11271051	x	6mer	407	NA	0	Mir-376	>ATCATA	>TATGAT	0.6181208491325378
Mir376	6mer	TCEAL4	407	137	142	137	142	11271051	x	6mer	407	NA	0	Mir-376	>ATCATA	>TATGAT	0.6181208491325378
Mir376	6mer	GEMIN5	358	392	397	392	397	5894302	x	6mer	358	NA	0	Mir-376	>ATCATA	>TATGAT	0.6181208491325378
Mir376	6mer	GEMIN5	358	392	397	392	397	5894302	x	6mer	358	NA	0	Mir-376	>ATCATA	>TATGAT	0.6181208491325378
Mir376	6mer	GCSH	534	73	78	73	78	28780083	x	6mer	534	NA	0	Mir-376	>ATCATA	>TATGAT	0.6181208491325378
Mir376	6mer	GCSH	534	73	78	73	78	28780083	x	6mer	534	NA	0	Mir-376	>ATCATA	>TATGAT	0.6181208491325378
Mir376	6mer	F2R	326	113	118	113	118	749937	x	6mer	326	NA	0	Mir-376	>ATCATA	>TATGAT	0.6181208491325378
Mir376	6mer	F2R	326	113	118	113	118	749937	x	6mer	326	NA	0	Mir-376	>ATCATA	>TATGAT	0.6181208491325378
Mir376	6mer	KCNN2	346	282	287	282	287	3274902	x	6mer	346	NA	0	Mir-376	>ATCATA	>TATGAT	0.6181208491325378
Mir376	6mer	KCNN2	346	282	287	282	287	3274902	x	6mer	346	NA	0	Mir-376	>ATCATA	>TATGAT	0.6181208491325378
Mir376	6mer	PQLC3	322	904	909	904	909	202148	x	6mer	322	NA	0	Mir-376	>ATCATA	>TATGAT	0.6181208491325378
Mir376	6mer	PQLC3	322	904	909	904	909	202148	x	6mer	322	NA	0	Mir-376	>ATCATA	>TATGAT	0.6181208491325378
Mir376	6mer	DCTN2	419	278	283	278	283	12945281	x	6mer	419	NA	0	Mir-376	>ATCATA	>TATGAT	0.6181208491325378
Mir376	6mer	DCTN2	419	278	283	278	283	12945281	x	6mer	419	NA	0	Mir-376	>ATCATA	>TATGAT	0.6181208491325378
Mir376	6mer	TSBP1	447	29	34	29	34	19250346	x	6mer	447	NA	0	Mir-376	>ATCATA	>TATGAT	0.6181208491325378
Mir376	6mer	TSBP1	447	29	34	29	34	19250346	x	6mer	447	NA	0	Mir-376	>ATCATA	>TATGAT	0.6181208491325378
Mir376	6mer	ERICH4	482	247	252	247	252	22361941	x	6mer	482	NA	0	Mir-376	>ATCATA	>TATGAT	0.6181208491325378
Mir376	6mer	ERICH4	482	247	252	247	252	22361941	x	6mer	482	NA	0	Mir-376	>ATCATA	>TATGAT	0.6181208491325378
Mir376	6mer	CDKN2D	346	528	533	528	533	3294637	x	6mer	346	NA	0	Mir-376	>ATCATA	>TATGAT	0.6181208491325378
Mir376	6mer	CDKN2D	346	528	533	528	533	3294637	x	6mer	346	NA	0	Mir-376	>ATCATA	>TATGAT	0.6181208491325378
Mir376	6mer	KIAA0408	407	231	236	231	236	11433848	x	6mer	407	NA	0	Mir-376	>ATCATA	>TATGAT	0.6181208491325378
Mir376	6mer	KIAA0408	407	231	236	231	236	11433848	x	6mer	407	NA	0	Mir-376	>ATCATA	>TATGAT	0.6181208491325378
Mir376	6mer	BET1	359	845	850	845	850	6055978	x	6mer	359	NA	0	Mir-376	>ATCATA	>TATGAT	0.6181208491325378
Mir376	6mer	BET1	359	845	850	845	850	6055978	x	6mer	359	NA	0	Mir-376	>ATCATA	>TATGAT	0.6181208491325378
Mir376	6mer	CSRNP3	330	606	611	606	611	1677466	x	6mer	330	NA	0	Mir-376	>ATCATA	>TATGAT	0.6181208491325378
Mir376	6mer	CSRNP3	330	606	611	606	611	1677466	x	6mer	330	NA	0	Mir-376	>ATCATA	>TATGAT	0.6181208491325378
Mir376	6mer	WDR35	345	286	291	286	291	2925523	x	6mer	345	NA	0	Mir-376	>ATCATA	>TATGAT	0.6181208491325378
Mir376	6mer	WDR35	345	286	291	286	291	2925523	x	6mer	345	NA	0	Mir-376	>ATCATA	>TATGAT	0.6181208491325378
Mir376	6mer	FFAR4	510	240	245	240	245	24054690	x	6mer	510	NA	0	Mir-376	>ATCATA	>TATGAT	0.6181208491325378
Mir376	6mer	FFAR4	510	240	245	240	245	24054690	x	6mer	510	NA	0	Mir-376	>ATCATA	>TATGAT	0.6181208491325378
Mir376	6mer	HTRA2	333	59	64	59	64	2500573	x	6mer	333	NA	0	Mir-376	>ATCATA	>TATGAT	0.6181208491325378
Mir376	6mer	HTRA2	333	59	64	59	64	2500573	x	6mer	333	NA	0	Mir-376	>ATCATA	>TATGAT	0.6181208491325378
Mir376	6mer	FAAH	358	276	281	276	281	5682767	x	6mer	358	NA	0	Mir-376	>ATCATA	>TATGAT	0.6181208491325378
Mir376	6mer	FAAH	358	276	281	276	281	5682767	x	6mer	358	NA	0	Mir-376	>ATCATA	>TATGAT	0.6181208491325378
Mir376	6mer	RB1CC1	525	142	147	142	147	26837298	x	6mer	525	NA	0	Mir-376	>ATCATA	>TATGAT	0.6181208491325378
Mir376	6mer	RB1CC1	525	142	147	142	147	26837298	x	6mer	525	NA	0	Mir-376	>ATCATA	>TATGAT	0.6181208491325378
Mir376	6mer	KIF15	425	288	293	288	293	14070435	x	6mer	425	NA	0	Mir-376	>ATCATA	>TATGAT	0.6181208491325378
Mir376	6mer	KIF15	425	288	293	288	293	14070435	x	6mer	425	NA	0	Mir-376	>ATCATA	>TATGAT	0.6181208491325378
Mir376	6mer	CABCOCO1	366	208	213	208	213	7210142	x	6mer	366	NA	0	Mir-376	>ATCATA	>TATGAT	0.6181208491325378
Mir376	6mer	CABCOCO1	366	208	213	208	213	7210142	x	6mer	366	NA	0	Mir-376	>ATCATA	>TATGAT	0.6181208491325378
Mir376	6mer	SLC34A1	485	265	270	265	270	22699263	x	6mer	485	NA	0	Mir-376	>ATCATA	>TATGAT	0.6181208491325378
Mir376	6mer	SLC34A1	485	265	270	265	270	22699263	x	6mer	485	NA	0	Mir-376	>ATCATA	>TATGAT	0.6181208491325378
Mir376	6mer	FGD1	385	422	427	422	427	9073905	x	6mer	385	NA	0	Mir-376	>ATCATA	>TATGAT	0.6181208491325378
Mir376	6mer	FGD1	385	422	427	422	427	9073905	x	6mer	385	NA	0	Mir-376	>ATCATA	>TATGAT	0.6181208491325378
Mir376	6mer	GPR21	467	298	303	298	303	20376535	x	6mer	467	NA	0	Mir-376	>ATCATA	>TATGAT	0.6181208491325378
Mir376	6mer	GPR21	467	298	303	298	303	20376535	x	6mer	467	NA	0	Mir-376	>ATCATA	>TATGAT	0.6181208491325378
Mir376	6mer	DCAF11	485	277	282	277	282	22619723	x	6mer	485	NA	0	Mir-376	>ATCATA	>TATGAT	0.6181208491325378
Mir376	6mer	DCAF11	485	277	282	277	282	22619723	x	6mer	485	NA	0	Mir-376	>ATCATA	>TATGAT	0.6181208491325378
Mir376	6mer	DSE	538	843	848	843	848	29711167	x	6mer	538	NA	0	Mir-376	>ATCATA	>TATGAT	0.6181208491325378
Mir376	6mer	DSE	538	843	848	843	848	29711167	x	6mer	538	NA	0	Mir-376	>ATCATA	>TATGAT	0.6181208491325378
Mir376	6mer	ENOX1	485	549	554	549	554	22690603	x	6mer	485	NA	0	Mir-376	>ATCATA	>TATGAT	0.6181208491325378
Mir376	6mer	ENOX1	485	549	554	549	554	22690603	x	6mer	485	NA	0	Mir-376	>ATCATA	>TATGAT	0.6181208491325378
Mir376	6mer	SEC23B	440	46	51	46	51	18211570	x	6mer	440	NA	0	Mir-376	>ATCATA	>TATGAT	0.6181208491325378
Mir376	6mer	SEC23B	440	46	51	46	51	18211570	x	6mer	440	NA	0	Mir-376	>ATCATA	>TATGAT	0.6181208491325378
Mir376	6mer	HYAL3	411	27	32	27	32	11747359	x	6mer	411	NA	0	Mir-376	>ATCATA	>TATGAT	0.6181208491325378
Mir376	6mer	HYAL3	411	27	32	27	32	11747359	x	6mer	411	NA	0	Mir-376	>ATCATA	>TATGAT	0.6181208491325378
Mir376	6mer	BLTP1	326	458	463	458	463	945323	x	6mer	326	NA	0	Mir-376	>ATCATA	>TATGAT	0.6181208491325378
Mir376	6mer	BLTP1	326	458	463	458	463	945323	x	6mer	326	NA	0	Mir-376	>ATCATA	>TATGAT	0.6181208491325378
Mir376	6mer	ABCC12	346	95	100	95	100	3575604	x	6mer	346	NA	0	Mir-376	>ATCATA	>TATGAT	0.6181208491325378
Mir376	6mer	ABCC12	346	95	100	95	100	3575604	x	6mer	346	NA	0	Mir-376	>ATCATA	>TATGAT	0.6181208491325378
Mir376	6mer	BEST2	447	616	621	616	621	19132494	x	6mer	447	NA	0	Mir-376	>ATCATA	>TATGAT	0.6181208491325378
Mir376	6mer	BEST2	447	616	621	616	621	19132494	x	6mer	447	NA	0	Mir-376	>ATCATA	>TATGAT	0.6181208491325378
Mir376	6mer	RAG2	524	253	258	253	258	26527313	x	6mer	524	NA	0	Mir-376	>ATCATA	>TATGAT	0.6181208491325378
Mir376	6mer	RAG2	524	253	258	253	258	26527313	x	6mer	524	NA	0	Mir-376	>ATCATA	>TATGAT	0.6181208491325378
Mir376	6mer	ZNF527	404	739	744	739	744	11146945	x	6mer	404	NA	0	Mir-376	>ATCATA	>TATGAT	0.6181208491325378
Mir376	6mer	ZNF527	404	739	744	739	744	11146945	x	6mer	404	NA	0	Mir-376	>ATCATA	>TATGAT	0.6181208491325378
Mir376	6mer	PRPF39	396	120	125	120	125	9805818	x	6mer	396	NA	0	Mir-376	>ATCATA	>TATGAT	0.6181208491325378
Mir376	6mer	PRPF39	396	120	125	120	125	9805818	x	6mer	396	NA	0	Mir-376	>ATCATA	>TATGAT	0.6181208491325378
Mir376	6mer	VBP1	525	17	22	17	22	27169690	x	6mer	525	NA	0	Mir-376	>ATCATA	>TATGAT	0.6181208491325378
Mir376	6mer	VBP1	525	17	22	17	22	27169690	x	6mer	525	NA	0	Mir-376	>ATCATA	>TATGAT	0.6181208491325378
Mir376	6mer	VEGFD	531	372	377	372	377	27968721	x	6mer	531	NA	0	Mir-376	>ATCATA	>TATGAT	0.6181208491325378
Mir376	6mer	VEGFD	531	372	377	372	377	27968721	x	6mer	531	NA	0	Mir-376	>ATCATA	>TATGAT	0.6181208491325378
Mir376	6mer	CYP39A1	485	214	219	214	219	22720514	x	6mer	485	NA	0	Mir-376	>ATCATA	>TATGAT	0.6181208491325378
Mir376	6mer	CYP39A1	485	214	219	214	219	22720514	x	6mer	485	NA	0	Mir-376	>ATCATA	>TATGAT	0.6181208491325378
Mir376	6mer	NMRK1	351	30	35	30	35	4551161	x	6mer	351	NA	0	Mir-376	>ATCATA	>TATGAT	0.6181208491325378
Mir376	6mer	NMRK1	351	30	35	30	35	4551161	x	6mer	351	NA	0	Mir-376	>ATCATA	>TATGAT	0.6181208491325378
Mir376	6mer	ZNF133	530	119	124	119	124	27465164	x	6mer	530	NA	0	Mir-376	>ATCATA	>TATGAT	0.6181208491325378
Mir376	6mer	ZNF133	530	119	124	119	124	27465164	x	6mer	530	NA	0	Mir-376	>ATCATA	>TATGAT	0.6181208491325378
Mir376	6mer	ACSS3	462	267	272	267	272	20039390	x	6mer	462	NA	0	Mir-376	>ATCATA	>TATGAT	0.6181208491325378
Mir376	6mer	ACSS3	462	267	272	267	272	20039390	x	6mer	462	NA	0	Mir-376	>ATCATA	>TATGAT	0.6181208491325378
Mir376	6mer	SIGMAR1	482	621	626	621	626	22110610	x	6mer	482	NA	0	Mir-376	>ATCATA	>TATGAT	0.6181208491325378
Mir376	6mer	SIGMAR1	482	621	626	621	626	22110610	x	6mer	482	NA	0	Mir-376	>ATCATA	>TATGAT	0.6181208491325378
Mir376	6mer	EXOSC1	346	223	228	223	228	3534206	x	6mer	346	NA	0	Mir-376	>ATCATA	>TATGAT	0.6181208491325378
Mir376	6mer	EXOSC1	346	223	228	223	228	3534206	x	6mer	346	NA	0	Mir-376	>ATCATA	>TATGAT	0.6181208491325378
Mir376	6mer	ATL2	419	75	80	75	80	12974750	x	6mer	419	NA	0	Mir-376	>ATCATA	>TATGAT	0.6181208491325378
Mir376	6mer	ATL2	419	75	80	75	80	12974750	x	6mer	419	NA	0	Mir-376	>ATCATA	>TATGAT	0.6181208491325378
Mir376	6mer	NKD1	351	100	105	100	105	4778029	x	6mer	351	NA	0	Mir-376	>ATCATA	>TATGAT	0.6181208491325378
Mir376	6mer	NKD1	351	100	105	100	105	4778029	x	6mer	351	NA	0	Mir-376	>ATCATA	>TATGAT	0.6181208491325378
Mir376	6mer	COL19A1	524	324	329	324	329	26609794	x	6mer	524	NA	0	Mir-376	>ATCATA	>TATGAT	0.6181208491325378
Mir376	6mer	COL19A1	524	324	329	324	329	26609794	x	6mer	524	NA	0	Mir-376	>ATCATA	>TATGAT	0.6181208491325378
Mir376	6mer	MINDY3	357	751	756	751	756	5253402	x	6mer	357	NA	0	Mir-376	>ATCATA	>TATGAT	0.6181208491325378
Mir376	6mer	MINDY3	357	751	756	751	756	5253402	x	6mer	357	NA	0	Mir-376	>ATCATA	>TATGAT	0.6181208491325378
Mir376	6mer	TP53	519	443	448	443	448	25570852	x	6mer	519	NA	0	Mir-376	>ATCATA	>TATGAT	0.6181208491325378
Mir376	6mer	TP53	519	443	448	443	448	25570852	x	6mer	519	NA	0	Mir-376	>ATCATA	>TATGAT	0.6181208491325378
Mir376	6mer	CRHBP	393	57	62	57	62	9134063	x	6mer	393	NA	0	Mir-376	>ATCATA	>TATGAT	0.6181208491325378
Mir376	6mer	CRHBP	393	57	62	57	62	9134063	x	6mer	393	NA	0	Mir-376	>ATCATA	>TATGAT	0.6181208491325378
Mir376	6mer	CDKN2D	396	527	532	527	532	9790059	x	6mer	396	NA	0	Mir-376	>ATCATA	>TATGAT	0.6181208491325378
Mir376	6mer	CDKN2D	396	527	532	527	532	9790059	x	6mer	396	NA	0	Mir-376	>ATCATA	>TATGAT	0.6181208491325378
Mir376	6mer	ANO2	531	248	253	248	253	27792753	x	6mer	531	NA	0	Mir-376	>ATCATA	>TATGAT	0.6181208491325378
Mir376	6mer	ANO2	531	248	253	248	253	27792753	x	6mer	531	NA	0	Mir-376	>ATCATA	>TATGAT	0.6181208491325378
Mir376	6mer	CREM	393	244	249	244	249	9200958	x	6mer	393	NA	0	Mir-376	>ATCATA	>TATGAT	0.6181208491325378
Mir376	6mer	CREM	393	244	249	244	249	9200958	x	6mer	393	NA	0	Mir-376	>ATCATA	>TATGAT	0.6181208491325378
Mir376	6mer	RBM48	345	99	104	99	104	3011502	x	6mer	345	NA	0	Mir-376	>ATCATA	>TATGAT	0.6181208491325378
Mir376	6mer	RBM48	345	99	104	99	104	3011502	x	6mer	345	NA	0	Mir-376	>ATCATA	>TATGAT	0.6181208491325378
Mir376	6mer	PDCD2	448	118	123	118	123	19840155	x	6mer	448	NA	0	Mir-376	>ATCATA	>TATGAT	0.6181208491325378
Mir376	6mer	PDCD2	448	118	123	118	123	19840155	x	6mer	448	NA	0	Mir-376	>ATCATA	>TATGAT	0.6181208491325378
Mir376	6mer	ICE1	448	319	324	319	324	19525487	x	6mer	448	NA	0	Mir-376	>ATCATA	>TATGAT	0.6181208491325378
Mir376	6mer	ICE1	448	319	324	319	324	19525487	x	6mer	448	NA	0	Mir-376	>ATCATA	>TATGAT	0.6181208491325378
Mir376	6mer	SMAP1	440	509	514	509	514	17902111	x	6mer	440	NA	0	Mir-376	>ATCATA	>TATGAT	0.6181208491325378
Mir376	6mer	SMAP1	440	509	514	509	514	17902111	x	6mer	440	NA	0	Mir-376	>ATCATA	>TATGAT	0.6181208491325378
Mir376	6mer	JMJD1C	548	243	248	243	248	30061213	x	6mer	548	NA	0	Mir-376	>ATCATA	>TATGAT	0.6181208491325378
Mir376	6mer	JMJD1C	548	243	248	243	248	30061213	x	6mer	548	NA	0	Mir-376	>ATCATA	>TATGAT	0.6181208491325378
Mir376	6mer	UBE2Q1	515	386	391	386	391	25276762	x	6mer	515	NA	0	Mir-376	>ATCATA	>TATGAT	0.6181208491325378
Mir376	6mer	UBE2Q1	515	386	391	386	391	25276762	x	6mer	515	NA	0	Mir-376	>ATCATA	>TATGAT	0.6181208491325378
Mir376	6mer	FOLH1	474	31	36	31	36	21847904	x	6mer	474	NA	0	Mir-376	>ATCATA	>TATGAT	0.6181208491325378
Mir376	6mer	FOLH1	474	31	36	31	36	21847904	x	6mer	474	NA	0	Mir-376	>ATCATA	>TATGAT	0.6181208491325378
Mir376	6mer	MEST	524	178	183	178	183	26545056	x	6mer	524	NA	0	Mir-376	>ATCATA	>TATGAT	0.6181208491325378
Mir376	6mer	MEST	524	178	183	178	183	26545056	x	6mer	524	NA	0	Mir-376	>ATCATA	>TATGAT	0.6181208491325378
Mir376	6mer	SMAP1	522	511	516	511	516	26038522	x	6mer	522	NA	0	Mir-376	>ATCATA	>TATGAT	0.6181208491325378
Mir376	6mer	SMAP1	522	511	516	511	516	26038522	x	6mer	522	NA	0	Mir-376	>ATCATA	>TATGAT	0.6181208491325378
Mir376	6mer	HAND2	537	794	799	794	799	29208480	x	6mer	537	NA	0	Mir-376	>ATCATA	>TATGAT	0.6181208491325378
Mir376	6mer	HAND2	537	794	799	794	799	29208480	x	6mer	537	NA	0	Mir-376	>ATCATA	>TATGAT	0.6181208491325378
Mir376	6mer	CCNC	534	785	790	785	790	28832700	x	6mer	534	NA	0	Mir-376	>ATCATA	>TATGAT	0.6181208491325378
Mir376	6mer	CCNC	534	785	790	785	790	28832700	x	6mer	534	NA	0	Mir-376	>ATCATA	>TATGAT	0.6181208491325378
Mir376	6mer	EPRS1	537	81	86	81	86	29443553	x	6mer	537	NA	0	Mir-376	>ATCATA	>TATGAT	0.6181208491325378
Mir376	6mer	EPRS1	537	81	86	81	86	29443553	x	6mer	537	NA	0	Mir-376	>ATCATA	>TATGAT	0.6181208491325378
Mir376	6mer	EIF4E	548	183	188	183	188	29917183	x	6mer	548	NA	0	Mir-376	>ATCATA	>TATGAT	0.6181208491325378
Mir376	6mer	EIF4E	548	183	188	183	188	29917183	x	6mer	548	NA	0	Mir-376	>ATCATA	>TATGAT	0.6181208491325378
Mir376	6mer	TSPAN13	467	549	554	549	554	20596629	x	6mer	467	NA	0	Mir-376	>ATCATA	>TATGAT	0.6181208491325378
Mir376	6mer	TSPAN13	467	549	554	549	554	20596629	x	6mer	467	NA	0	Mir-376	>ATCATA	>TATGAT	0.6181208491325378
Mir376	6mer	HNMT	474	235	240	235	240	21792821	x	6mer	474	NA	0	Mir-376	>ATCATA	>TATGAT	0.6181208491325378
Mir376	6mer	HNMT	474	235	240	235	240	21792821	x	6mer	474	NA	0	Mir-376	>ATCATA	>TATGAT	0.6181208491325378
Mir376	6mer	IL1B	404	531	536	531	536	11220070	x	6mer	404	NA	0	Mir-376	>ATCATA	>TATGAT	0.6181208491325378
Mir376	6mer	IL1B	404	531	536	531	536	11220070	x	6mer	404	NA	0	Mir-376	>ATCATA	>TATGAT	0.6181208491325378
Mir376	6mer	KIAA1109	362	27	32	27	32	6410325	x	6mer	362	NA	0	Mir-376	>ATCATA	>TATGAT	0.6181208491325378
Mir376	6mer	KIAA1109	362	27	32	27	32	6410325	x	6mer	362	NA	0	Mir-376	>ATCATA	>TATGAT	0.6181208491325378
Mir376	6mer	RNASE13	407	763	768	763	768	11335117	x	6mer	407	NA	0	Mir-376	>ATCATA	>TATGAT	0.6181208491325378
Mir376	6mer	RNASE13	407	763	768	763	768	11335117	x	6mer	407	NA	0	Mir-376	>ATCATA	>TATGAT	0.6181208491325378
Mir376	6mer	FAM184B	553	748	753	748	753	30562152	x	6mer	553	NA	0	Mir-376	>ATCATA	>TATGAT	0.6181208491325378
Mir376	6mer	FAM184B	553	748	753	748	753	30562152	x	6mer	553	NA	0	Mir-376	>ATCATA	>TATGAT	0.6181208491325378
Mir376	6mer	ANXA7	356	97	102	97	102	4952249	x	6mer	356	NA	0	Mir-376	>ATCATA	>TATGAT	0.6181208491325378
Mir376	6mer	ANXA7	356	97	102	97	102	4952249	x	6mer	356	NA	0	Mir-376	>ATCATA	>TATGAT	0.6181208491325378
Mir376	6mer	GPR75	417	389	394	389	394	12472881	x	6mer	417	NA	0	Mir-376	>ATCATA	>TATGAT	0.6181208491325378
Mir376	6mer	GPR75	417	389	394	389	394	12472881	x	6mer	417	NA	0	Mir-376	>ATCATA	>TATGAT	0.6181208491325378
Mir376	6mer	MAMSTR	396	194	199	194	199	10024011	x	6mer	396	NA	0	Mir-376	>ATCATA	>TATGAT	0.6181208491325378
Mir376	6mer	MAMSTR	396	194	199	194	199	10024011	x	6mer	396	NA	0	Mir-376	>ATCATA	>TATGAT	0.6181208491325378
Mir376	6mer	TANK	366	441	446	441	446	6812472	x	6mer	366	NA	0	Mir-376	>ATCATA	>TATGAT	0.6181208491325378
Mir376	6mer	TANK	366	441	446	441	446	6812472	x	6mer	366	NA	0	Mir-376	>ATCATA	>TATGAT	0.6181208491325378
Mir376	6mer	SOX7	514	514	519	514	519	24910272	x	6mer	514	NA	0	Mir-376	>ATCATA	>TATGAT	0.6181208491325378
Mir376	6mer	SOX7	514	514	519	514	519	24910272	x	6mer	514	NA	0	Mir-376	>ATCATA	>TATGAT	0.6181208491325378
Mir376	6mer	LEO1	468	53	58	53	58	20944266	x	6mer	468	NA	0	Mir-376	>ATCATA	>TATGAT	0.6181208491325378
Mir376	6mer	LEO1	468	53	58	53	58	20944266	x	6mer	468	NA	0	Mir-376	>ATCATA	>TATGAT	0.6181208491325378
Mir376	6mer	MCM3	448	111	116	111	116	19668015	x	6mer	448	NA	0	Mir-376	>ATCATA	>TATGAT	0.6181208491325378
Mir376	6mer	MCM3	448	111	116	111	116	19668015	x	6mer	448	NA	0	Mir-376	>ATCATA	>TATGAT	0.6181208491325378
Mir376	6mer	ECI3	366	106	111	106	111	7163441	x	6mer	366	NA	0	Mir-376	>ATCATA	>TATGAT	0.6181208491325378
Mir376	6mer	ECI3	366	106	111	106	111	7163441	x	6mer	366	NA	0	Mir-376	>ATCATA	>TATGAT	0.6181208491325378
Mir376	6mer	CEP170	394	247	252	247	252	9690181	x	6mer	394	NA	0	Mir-376	>ATCATA	>TATGAT	0.6181208491325378
Mir376	6mer	CEP170	394	247	252	247	252	9690181	x	6mer	394	NA	0	Mir-376	>ATCATA	>TATGAT	0.6181208491325378
Mir376	6mer	REV3L	326	678	683	678	683	691583	x	6mer	326	NA	0	Mir-376	>ATCATA	>TATGAT	0.6181208491325378
Mir376	6mer	REV3L	326	678	683	678	683	691583	x	6mer	326	NA	0	Mir-376	>ATCATA	>TATGAT	0.6181208491325378
Mir376	6mer	UMODL1	525	761	766	761	766	27110172	x	6mer	525	NA	0	Mir-376	>ATCATA	>TATGAT	0.6181208491325378
Mir376	6mer	UMODL1	525	761	766	761	766	27110172	x	6mer	525	NA	0	Mir-376	>ATCATA	>TATGAT	0.6181208491325378
Mir376	6mer	NHERF4	532	301	306	301	306	28171789	x	6mer	532	NA	0	Mir-376	>ATCATA	>TATGAT	0.6181208491325378
Mir376	6mer	NHERF4	532	301	306	301	306	28171789	x	6mer	532	NA	0	Mir-376	>ATCATA	>TATGAT	0.6181208491325378
Mir376	6mer	AFG2A	537	39	44	39	44	29210970	x	6mer	537	NA	0	Mir-376	>ATCATA	>TATGAT	0.6181208491325378
Mir376	6mer	AFG2A	537	39	44	39	44	29210970	x	6mer	537	NA	0	Mir-376	>ATCATA	>TATGAT	0.6181208491325378
Mir376	6mer	ALOX12	532	123	128	123	128	28342204	x	6mer	532	NA	0	Mir-376	>ATCATA	>TATGAT	0.6181208491325378
Mir376	6mer	ALOX12	532	123	128	123	128	28342204	x	6mer	532	NA	0	Mir-376	>ATCATA	>TATGAT	0.6181208491325378
Mir376	6mer	UBXN4	425	40	45	40	45	13917050	x	6mer	425	NA	0	Mir-376	>ATCATA	>TATGAT	0.6181208491325378
Mir376	6mer	UBXN4	425	40	45	40	45	13917050	x	6mer	425	NA	0	Mir-376	>ATCATA	>TATGAT	0.6181208491325378
Mir376	6mer	ERH	396	218	223	218	223	9802780	x	6mer	396	NA	0	Mir-376	>ATCATA	>TATGAT	0.6181208491325378
Mir376	6mer	ERH	396	218	223	218	223	9802780	x	6mer	396	NA	0	Mir-376	>ATCATA	>TATGAT	0.6181208491325378
Mir376	6mer	SARS2	442	236	241	236	241	18622693	x	6mer	442	NA	0	Mir-376	>ATCATA	>TATGAT	0.6181208491325378
Mir376	6mer	SARS2	442	236	241	236	241	18622693	x	6mer	442	NA	0	Mir-376	>ATCATA	>TATGAT	0.6181208491325378
Mir376	6mer	RABAC1	537	56	61	56	61	29364393	x	6mer	537	NA	0	Mir-376	>ATCATA	>TATGAT	0.6181208491325378
Mir376	6mer	RABAC1	537	56	61	56	61	29364393	x	6mer	537	NA	0	Mir-376	>ATCATA	>TATGAT	0.6181208491325378
Mir376	6mer	CSDC2	442	81	86	81	86	18433252	x	6mer	442	NA	0	Mir-376	>ATCATA	>TATGAT	0.6181208491325378
Mir376	6mer	CSDC2	442	81	86	81	86	18433252	x	6mer	442	NA	0	Mir-376	>ATCATA	>TATGAT	0.6181208491325378
Mir376	6mer	PDHB	537	331	336	331	336	29345326	x	6mer	537	NA	0	Mir-376	>ATCATA	>TATGAT	0.6181208491325378
Mir376	6mer	PDHB	537	331	336	331	336	29345326	x	6mer	537	NA	0	Mir-376	>ATCATA	>TATGAT	0.6181208491325378
Mir376	6mer	SCP2	442	553	558	553	558	18261235	x	6mer	442	NA	0	Mir-376	>ATCATA	>TATGAT	0.6181208491325378
Mir376	6mer	SCP2	442	553	558	553	558	18261235	x	6mer	442	NA	0	Mir-376	>ATCATA	>TATGAT	0.6181208491325378
Mir376	6mer	MPLKIP	486	189	194	189	194	23303097	x	6mer	486	NA	0	Mir-376	>ATCATA	>TATGAT	0.6181208491325378
Mir376	6mer	MPLKIP	486	189	194	189	194	23303097	x	6mer	486	NA	0	Mir-376	>ATCATA	>TATGAT	0.6181208491325378
Mir376	6mer	EMCN	462	365	370	365	370	19869341	x	6mer	462	NA	0	Mir-376	>ATCATA	>TATGAT	0.6181208491325378
Mir376	6mer	EMCN	462	365	370	365	370	19869341	x	6mer	462	NA	0	Mir-376	>ATCATA	>TATGAT	0.6181208491325378
Mir376	6mer	RAP1A	385	246	251	246	251	8675371	x	6mer	385	NA	0	Mir-376	>ATCATA	>TATGAT	0.6181208491325378
Mir376	6mer	RAP1A	385	246	251	246	251	8675371	x	6mer	385	NA	0	Mir-376	>ATCATA	>TATGAT	0.6181208491325378
Mir376	6mer	TNFSF18	420	140	145	140	145	13125280	x	6mer	420	NA	0	Mir-376	>ATCATA	>TATGAT	0.6181208491325378
Mir376	6mer	TNFSF18	420	140	145	140	145	13125280	x	6mer	420	NA	0	Mir-376	>ATCATA	>TATGAT	0.6181208491325378
Mir376	6mer	CDK16	358	175	180	175	180	5805708	x	6mer	358	NA	0	Mir-376	>ATCATA	>TATGAT	0.6181208491325378
Mir376	6mer	CDK16	358	175	180	175	180	5805708	x	6mer	358	NA	0	Mir-376	>ATCATA	>TATGAT	0.6181208491325378
Mir376	6mer	SEPSECS	530	262	267	262	267	27280566	x	6mer	530	NA	0	Mir-376	>ATCATA	>TATGAT	0.6181208491325378
Mir376	6mer	SEPSECS	530	262	267	262	267	27280566	x	6mer	530	NA	0	Mir-376	>ATCATA	>TATGAT	0.6181208491325378
Mir376	6mer	SRGN	510	626	631	626	631	24050650	x	6mer	510	NA	0	Mir-376	>ATCATA	>TATGAT	0.6181208491325378
Mir376	6mer	SRGN	510	626	631	626	631	24050650	x	6mer	510	NA	0	Mir-376	>ATCATA	>TATGAT	0.6181208491325378
Mir376	6mer	ZNF143	534	496	501	496	501	29013668	x	6mer	534	NA	0	Mir-376	>ATCATA	>TATGAT	0.6181208491325378
Mir376	6mer	ZNF143	534	496	501	496	501	29013668	x	6mer	534	NA	0	Mir-376	>ATCATA	>TATGAT	0.6181208491325378
Mir376	6mer	IRAG2	396	198	203	198	203	9916684	x	6mer	396	NA	0	Mir-376	>ATCATA	>TATGAT	0.6181208491325378
Mir376	6mer	IRAG2	396	198	203	198	203	9916684	x	6mer	396	NA	0	Mir-376	>ATCATA	>TATGAT	0.6181208491325378
Mir376	6mer	NEK11	534	757	762	757	762	29034544	x	6mer	534	NA	0	Mir-376	>ATCATA	>TATGAT	0.6181208491325378
Mir376	6mer	NEK11	534	757	762	757	762	29034544	x	6mer	534	NA	0	Mir-376	>ATCATA	>TATGAT	0.6181208491325378
Mir376	6mer	CFAP251	510	531	536	531	536	24125094	x	6mer	510	NA	0	Mir-376	>ATCATA	>TATGAT	0.6181208491325378
Mir376	6mer	CFAP251	510	531	536	531	536	24125094	x	6mer	510	NA	0	Mir-376	>ATCATA	>TATGAT	0.6181208491325378
Mir376	6mer	RMDN2	509	30	35	30	35	23665963	x	6mer	509	NA	0	Mir-376	>ATCATA	>TATGAT	0.6181208491325378
Mir376	6mer	RMDN2	509	30	35	30	35	23665963	x	6mer	509	NA	0	Mir-376	>ATCATA	>TATGAT	0.6181208491325378
Mir376	6mer	EBPL	532	424	429	424	429	28310445	x	6mer	532	NA	0	Mir-376	>ATCATA	>TATGAT	0.6181208491325378
Mir376	6mer	EBPL	532	424	429	424	429	28310445	x	6mer	532	NA	0	Mir-376	>ATCATA	>TATGAT	0.6181208491325378
Mir376	6mer	APPL2	440	673	678	673	678	17975498	x	6mer	440	NA	0	Mir-376	>ATCATA	>TATGAT	0.6181208491325378
Mir376	6mer	APPL2	440	673	678	673	678	17975498	x	6mer	440	NA	0	Mir-376	>ATCATA	>TATGAT	0.6181208491325378
Mir376	6mer	TTC27	467	79	84	79	84	20453291	x	6mer	467	NA	0	Mir-376	>ATCATA	>TATGAT	0.6181208491325378
Mir376	6mer	TTC27	467	79	84	79	84	20453291	x	6mer	467	NA	0	Mir-376	>ATCATA	>TATGAT	0.6181208491325378
Mir376	6mer	RBX1	333	211	216	211	216	2521633	x	6mer	333	NA	0	Mir-376	>ATCATA	>TATGAT	0.6181208491325378
Mir376	6mer	RBX1	333	211	216	211	216	2521633	x	6mer	333	NA	0	Mir-376	>ATCATA	>TATGAT	0.6181208491325378
Mir376	6mer	MCMDC2	327	46	51	46	51	1299043	x	6mer	327	NA	0	Mir-376	>ATCATA	>TATGAT	0.6181208491325378
Mir376	6mer	MCMDC2	327	46	51	46	51	1299043	x	6mer	327	NA	0	Mir-376	>ATCATA	>TATGAT	0.6181208491325378
Mir376	6mer	COL5A3	538	735	740	735	740	29549995	x	6mer	538	NA	0	Mir-376	>ATCATA	>TATGAT	0.6181208491325378
Mir376	6mer	COL5A3	538	735	740	735	740	29549995	x	6mer	538	NA	0	Mir-376	>ATCATA	>TATGAT	0.6181208491325378
Mir376	6mer	HSD11B1	359	256	261	256	261	6113634	x	6mer	359	NA	0	Mir-376	>ATCATA	>TATGAT	0.6181208491325378
Mir376	6mer	HSD11B1	359	256	261	256	261	6113634	x	6mer	359	NA	0	Mir-376	>ATCATA	>TATGAT	0.6181208491325378
Mir376	6mer	COMMD10	509	24	29	24	29	23578912	x	6mer	509	NA	0	Mir-376	>ATCATA	>TATGAT	0.6181208491325378
Mir376	6mer	COMMD10	509	24	29	24	29	23578912	x	6mer	509	NA	0	Mir-376	>ATCATA	>TATGAT	0.6181208491325378
Mir376	6mer	GDPD5	333	827	832	827	832	2586308	x	6mer	333	NA	0	Mir-376	>ATCATA	>TATGAT	0.6181208491325378
Mir376	6mer	GDPD5	333	827	832	827	832	2586308	x	6mer	333	NA	0	Mir-376	>ATCATA	>TATGAT	0.6181208491325378
Mir376	6mer	PKIB	358	132	137	132	137	5970414	x	6mer	358	NA	0	Mir-376	>ATCATA	>TATGAT	0.6181208491325378
Mir376	6mer	PKIB	358	132	137	132	137	5970414	x	6mer	358	NA	0	Mir-376	>ATCATA	>TATGAT	0.6181208491325378
Mir376	6mer	IL20RB	524	83	88	83	88	26467899	x	6mer	524	NA	0	Mir-376	>ATCATA	>TATGAT	0.6181208491325378
Mir376	6mer	IL20RB	524	83	88	83	88	26467899	x	6mer	524	NA	0	Mir-376	>ATCATA	>TATGAT	0.6181208491325378
Mir376	6mer	ESF1	519	316	321	316	321	25845774	x	6mer	519	NA	0	Mir-376	>ATCATA	>TATGAT	0.6181208491325378
Mir376	6mer	ESF1	519	316	321	316	321	25845774	x	6mer	519	NA	0	Mir-376	>ATCATA	>TATGAT	0.6181208491325378
Mir376	6mer	HEBP1	394	248	253	248	253	9448817	x	6mer	394	NA	0	Mir-376	>ATCATA	>TATGAT	0.6181208491325378
Mir376	6mer	HEBP1	394	248	253	248	253	9448817	x	6mer	394	NA	0	Mir-376	>ATCATA	>TATGAT	0.6181208491325378
Mir376	6mer	PANK2	462	82	87	82	87	20160889	x	6mer	462	NA	0	Mir-376	>ATCATA	>TATGAT	0.6181208491325378
Mir376	6mer	PANK2	462	82	87	82	87	20160889	x	6mer	462	NA	0	Mir-376	>ATCATA	>TATGAT	0.6181208491325378
Mir376	6mer	FAM47E	362	77	82	77	82	6407242	x	6mer	362	NA	0	Mir-376	>ATCATA	>TATGAT	0.6181208491325378
Mir376	6mer	FAM47E	362	77	82	77	82	6407242	x	6mer	362	NA	0	Mir-376	>ATCATA	>TATGAT	0.6181208491325378
Mir376	6mer	PUDP	345	183	188	183	188	3174476	x	6mer	345	NA	0	Mir-376	>ATCATA	>TATGAT	0.6181208491325378
Mir376	6mer	PUDP	345	183	188	183	188	3174476	x	6mer	345	NA	0	Mir-376	>ATCATA	>TATGAT	0.6181208491325378
Mir376	6mer	SUGP2	398	156	161	156	161	10173259	x	6mer	398	NA	0	Mir-376	>ATCATA	>TATGAT	0.6181208491325378
Mir376	6mer	SUGP2	398	156	161	156	161	10173259	x	6mer	398	NA	0	Mir-376	>ATCATA	>TATGAT	0.6181208491325378
Mir376	6mer	GBF1	385	521	526	521	526	8725142	x	6mer	385	NA	0	Mir-376	>ATCATA	>TATGAT	0.6181208491325378
Mir376	6mer	GBF1	385	521	526	521	526	8725142	x	6mer	385	NA	0	Mir-376	>ATCATA	>TATGAT	0.6181208491325378
Mir376	6mer	CCDC91	331	293	298	293	298	2109017	x	6mer	331	NA	0	Mir-376	>ATCATA	>TATGAT	0.6181208491325378
Mir376	6mer	CCDC91	331	293	298	293	298	2109017	x	6mer	331	NA	0	Mir-376	>ATCATA	>TATGAT	0.6181208491325378
Mir376	6mer	DYNC1LI1	385	541	546	541	546	8644717	x	6mer	385	NA	0	Mir-376	>ATCATA	>TATGAT	0.6181208491325378
Mir376	6mer	DYNC1LI1	385	541	546	541	546	8644717	x	6mer	385	NA	0	Mir-376	>ATCATA	>TATGAT	0.6181208491325378
Mir376	6mer	HSPG2	553	76	81	76	81	30699931	x	6mer	553	NA	0	Mir-376	>ATCATA	>TATGAT	0.6181208491325378
Mir376	6mer	HSPG2	553	76	81	76	81	30699931	x	6mer	553	NA	0	Mir-376	>ATCATA	>TATGAT	0.6181208491325378
Mir376	6mer	PEX2	534	158	163	158	163	28763732	x	6mer	534	NA	0	Mir-376	>ATCATA	>TATGAT	0.6181208491325378
Mir376	6mer	PEX2	534	158	163	158	163	28763732	x	6mer	534	NA	0	Mir-376	>ATCATA	>TATGAT	0.6181208491325378
Mir376	6mer	RSU1	327	81	86	81	86	1105839	x	6mer	327	NA	0	Mir-376	>ATCATA	>TATGAT	0.6181208491325378
Mir376	6mer	RSU1	327	81	86	81	86	1105839	x	6mer	327	NA	0	Mir-376	>ATCATA	>TATGAT	0.6181208491325378
Mir376	6mer	GALNT3	486	262	267	262	267	23403660	x	6mer	486	NA	0	Mir-376	>ATCATA	>TATGAT	0.6181208491325378
Mir376	6mer	GALNT3	486	262	267	262	267	23403660	x	6mer	486	NA	0	Mir-376	>ATCATA	>TATGAT	0.6181208491325378
Mir376	6mer	LRRC17	509	332	337	332	337	23717915	x	6mer	509	NA	0	Mir-376	>ATCATA	>TATGAT	0.6181208491325378
Mir376	6mer	LRRC17	509	332	337	332	337	23717915	x	6mer	509	NA	0	Mir-376	>ATCATA	>TATGAT	0.6181208491325378
Mir376	6mer	THOC7	330	109	114	109	114	1501849	x	6mer	330	NA	0	Mir-376	>ATCATA	>TATGAT	0.6181208491325378
Mir376	6mer	THOC7	330	109	114	109	114	1501849	x	6mer	330	NA	0	Mir-376	>ATCATA	>TATGAT	0.6181208491325378
Mir376	6mer	ERH	351	214	219	214	219	4450500	x	6mer	351	NA	0	Mir-376	>ATCATA	>TATGAT	0.6181208491325378
Mir376	6mer	ERH	351	214	219	214	219	4450500	x	6mer	351	NA	0	Mir-376	>ATCATA	>TATGAT	0.6181208491325378
Mir376	6mer	ZNF341	351	615	620	615	620	4730564	x	6mer	351	NA	0	Mir-376	>ATCATA	>TATGAT	0.6181208491325378
Mir376	6mer	ZNF341	351	615	620	615	620	4730564	x	6mer	351	NA	0	Mir-376	>ATCATA	>TATGAT	0.6181208491325378
Mir376	6mer	YWHAH	407	544	549	544	549	11624357	x	6mer	407	NA	0	Mir-376	>ATCATA	>TATGAT	0.6181208491325378
Mir376	6mer	YWHAH	407	544	549	544	549	11624357	x	6mer	407	NA	0	Mir-376	>ATCATA	>TATGAT	0.6181208491325378
Mir376	6mer	DSG1	333	79	84	79	84	2648775	x	6mer	333	NA	0	Mir-376	>ATCATA	>TATGAT	0.6181208491325378
Mir376	6mer	DSG1	333	79	84	79	84	2648775	x	6mer	333	NA	0	Mir-376	>ATCATA	>TATGAT	0.6181208491325378
Mir376	6mer	ZNF200	380	526	531	526	531	8506495	x	6mer	380	NA	0	Mir-376	>ATCATA	>TATGAT	0.6181208491325378
Mir376	6mer	ZNF200	380	526	531	526	531	8506495	x	6mer	380	NA	0	Mir-376	>ATCATA	>TATGAT	0.6181208491325378
Mir376	6mer	ZNHIT6	417	893	898	893	898	12268668	x	6mer	417	NA	0	Mir-376	>ATCATA	>TATGAT	0.6181208491325378
Mir376	6mer	ZNHIT6	417	893	898	893	898	12268668	x	6mer	417	NA	0	Mir-376	>ATCATA	>TATGAT	0.6181208491325378
Mir376	6mer	KISS1R	327	203	208	203	208	1309023	x	6mer	327	NA	0	Mir-376	>ATCATA	>TATGAT	0.6181208491325378
Mir376	6mer	KISS1R	327	203	208	203	208	1309023	x	6mer	327	NA	0	Mir-376	>ATCATA	>TATGAT	0.6181208491325378
Mir376	6mer	UBE2E1	538	53	58	53	58	29568272	x	6mer	538	NA	0	Mir-376	>ATCATA	>TATGAT	0.6181208491325378
Mir376	6mer	UBE2E1	538	53	58	53	58	29568272	x	6mer	538	NA	0	Mir-376	>ATCATA	>TATGAT	0.6181208491325378
Mir376	6mer	ACOT12	509	192	197	192	197	23576728	x	6mer	509	NA	0	Mir-376	>ATCATA	>TATGAT	0.6181208491325378
Mir376	6mer	ACOT12	509	192	197	192	197	23576728	x	6mer	509	NA	0	Mir-376	>ATCATA	>TATGAT	0.6181208491325378
Mir376	6mer	HSPBAP1	509	45	50	45	50	23452847	x	6mer	509	NA	0	Mir-376	>ATCATA	>TATGAT	0.6181208491325378
Mir376	6mer	HSPBAP1	509	45	50	45	50	23452847	x	6mer	509	NA	0	Mir-376	>ATCATA	>TATGAT	0.6181208491325378
Mir376	6mer	SPAG1	482	114	119	114	119	22280272	x	6mer	482	NA	0	Mir-376	>ATCATA	>TATGAT	0.6181208491325378
Mir376	6mer	SPAG1	482	114	119	114	119	22280272	x	6mer	482	NA	0	Mir-376	>ATCATA	>TATGAT	0.6181208491325378
Mir376	6mer	CCAR1	514	456	461	456	461	25010147	x	6mer	514	NA	0	Mir-376	>ATCATA	>TATGAT	0.6181208491325378
Mir376	6mer	CCAR1	514	456	461	456	461	25010147	x	6mer	514	NA	0	Mir-376	>ATCATA	>TATGAT	0.6181208491325378
Mir376	6mer	TMEM263	356	32	37	32	37	5104208	x	6mer	356	NA	0	Mir-376	>ATCATA	>TATGAT	0.6181208491325378
Mir376	6mer	TMEM263	356	32	37	32	37	5104208	x	6mer	356	NA	0	Mir-376	>ATCATA	>TATGAT	0.6181208491325378
Mir376	6mer	KLB	331	329	334	329	334	2011604	x	6mer	331	NA	0	Mir-376	>ATCATA	>TATGAT	0.6181208491325378
Mir376	6mer	KLB	331	329	334	329	334	2011604	x	6mer	331	NA	0	Mir-376	>ATCATA	>TATGAT	0.6181208491325378
Mir376	6mer	ZNF750	513	684	689	684	689	24409961	x	6mer	513	NA	0	Mir-376	>ATCATA	>TATGAT	0.6181208491325378
Mir376	6mer	ZNF750	513	684	689	684	689	24409961	x	6mer	513	NA	0	Mir-376	>ATCATA	>TATGAT	0.6181208491325378
Mir376	6mer	XIRP1	327	358	363	358	363	1290196	x	6mer	327	NA	0	Mir-376	>ATCATA	>TATGAT	0.6181208491325378
Mir376	6mer	XIRP1	327	358	363	358	363	1290196	x	6mer	327	NA	0	Mir-376	>ATCATA	>TATGAT	0.6181208491325378
Mir376	6mer	NCOR1	351	49	54	49	54	4796610	x	6mer	351	NA	0	Mir-376	>ATCATA	>TATGAT	0.6181208491325378
Mir376	6mer	NCOR1	351	49	54	49	54	4796610	x	6mer	351	NA	0	Mir-376	>ATCATA	>TATGAT	0.6181208491325378
Mir376	6mer	CCDC115	350	453	458	453	458	4294187	x	6mer	350	NA	0	Mir-376	>ATCATA	>TATGAT	0.6181208491325378
Mir376	6mer	CCDC115	350	453	458	453	458	4294187	x	6mer	350	NA	0	Mir-376	>ATCATA	>TATGAT	0.6181208491325378
Mir376	6mer	GPBP1L1	327	597	602	597	602	1234604	x	6mer	327	NA	0	Mir-376	>ATCATA	>TATGAT	0.6181208491325378
Mir376	6mer	GPBP1L1	327	597	602	597	602	1234604	x	6mer	327	NA	0	Mir-376	>ATCATA	>TATGAT	0.6181208491325378
Mir376	6mer	RFX8	417	20	25	20	25	12475357	x	6mer	417	NA	0	Mir-376	>ATCATA	>TATGAT	0.6181208491325378
Mir376	6mer	RFX8	417	20	25	20	25	12475357	x	6mer	417	NA	0	Mir-376	>ATCATA	>TATGAT	0.6181208491325378
Mir376	6mer	WDR81	420	884	889	884	889	13478943	x	6mer	420	NA	0	Mir-376	>ATCATA	>TATGAT	0.6181208491325378
Mir376	6mer	WDR81	420	884	889	884	889	13478943	x	6mer	420	NA	0	Mir-376	>ATCATA	>TATGAT	0.6181208491325378
Mir376	6mer	SLC25A13	513	371	376	371	376	24381960	x	6mer	513	NA	0	Mir-376	>ATCATA	>TATGAT	0.6181208491325378
Mir376	6mer	SLC25A13	513	371	376	371	376	24381960	x	6mer	513	NA	0	Mir-376	>ATCATA	>TATGAT	0.6181208491325378
Mir376	6mer	RGD1563815	366	17	22	17	22	7208976	x	6mer	366	NA	0	Mir-376	>ATCATA	>TATGAT	0.6181208491325378
Mir376	6mer	RGD1563815	366	17	22	17	22	7208976	x	6mer	366	NA	0	Mir-376	>ATCATA	>TATGAT	0.6181208491325378
Mir376	6mer	TSPAN11	333	221	226	221	226	2542907	x	6mer	333	NA	0	Mir-376	>ATCATA	>TATGAT	0.6181208491325378
Mir376	6mer	TSPAN11	333	221	226	221	226	2542907	x	6mer	333	NA	0	Mir-376	>ATCATA	>TATGAT	0.6181208491325378
Mir376	6mer	BMP4	425	49	54	49	54	13950612	x	6mer	425	NA	0	Mir-376	>ATCATA	>TATGAT	0.6181208491325378
Mir376	6mer	BMP4	425	49	54	49	54	13950612	x	6mer	425	NA	0	Mir-376	>ATCATA	>TATGAT	0.6181208491325378
Mir376	6mer	PRELID3B	366	586	591	586	591	6839493	x	6mer	366	NA	0	Mir-376	>ATCATA	>TATGAT	0.6181208491325378
Mir376	6mer	PRELID3B	366	586	591	586	591	6839493	x	6mer	366	NA	0	Mir-376	>ATCATA	>TATGAT	0.6181208491325378
Mir376	6mer	GNAT3	553	123	128	123	128	30599896	x	6mer	553	NA	0	Mir-376	>ATCATA	>TATGAT	0.6181208491325378
Mir376	6mer	GNAT3	553	123	128	123	128	30599896	x	6mer	553	NA	0	Mir-376	>ATCATA	>TATGAT	0.6181208491325378
Mir376	6mer	PKHD1L1	462	575	580	575	580	20181436	x	6mer	462	NA	0	Mir-376	>ATCATA	>TATGAT	0.6181208491325378
Mir376	6mer	PKHD1L1	462	575	580	575	580	20181436	x	6mer	462	NA	0	Mir-376	>ATCATA	>TATGAT	0.6181208491325378
Mir376	6mer	CXCR1	351	757	762	757	762	4567350	x	6mer	351	NA	0	Mir-376	>ATCATA	>TATGAT	0.6181208491325378
Mir376	6mer	CXCR1	351	757	762	757	762	4567350	x	6mer	351	NA	0	Mir-376	>ATCATA	>TATGAT	0.6181208491325378
Mir376	6mer	GLB1L	322	865	870	865	870	24431	x	6mer	322	NA	0	Mir-376	>ATCATA	>TATGAT	0.6181208491325378
Mir376	6mer	GLB1L	322	865	870	865	870	24431	x	6mer	322	NA	0	Mir-376	>ATCATA	>TATGAT	0.6181208491325378
Mir376	6mer	PKHD1L1	462	446	451	446	451	20181435	x	6mer	462	NA	0	Mir-376	>ATCATA	>TATGAT	0.6181208491325378
Mir376	6mer	PKHD1L1	462	446	451	446	451	20181435	x	6mer	462	NA	0	Mir-376	>ATCATA	>TATGAT	0.6181208491325378
Mir376	6mer	ZDBF2	515	493	498	493	498	25234241	x	6mer	515	NA	0	Mir-376	>ATCATA	>TATGAT	0.6181208491325378
Mir376	6mer	ZDBF2	515	493	498	493	498	25234241	x	6mer	515	NA	0	Mir-376	>ATCATA	>TATGAT	0.6181208491325378
Mir376	6mer	DNAJA1	442	94	99	94	99	18311363	x	6mer	442	NA	0	Mir-376	>ATCATA	>TATGAT	0.6181208491325378
Mir376	6mer	DNAJA1	442	94	99	94	99	18311363	x	6mer	442	NA	0	Mir-376	>ATCATA	>TATGAT	0.6181208491325378
Mir376	6mer	ATP13A3	393	419	424	419	424	9193897	x	6mer	393	NA	0	Mir-376	>ATCATA	>TATGAT	0.6181208491325378
Mir376	6mer	ATP13A3	393	419	424	419	424	9193897	x	6mer	393	NA	0	Mir-376	>ATCATA	>TATGAT	0.6181208491325378
Mir376	6mer	YAE1	534	274	279	274	279	28869629	x	6mer	534	NA	0	Mir-376	>ATCATA	>TATGAT	0.6181208491325378
Mir376	6mer	YAE1	534	274	279	274	279	28869629	x	6mer	534	NA	0	Mir-376	>ATCATA	>TATGAT	0.6181208491325378
Mir376	6mer	RASGRP4	404	117	122	117	122	11147288	x	6mer	404	NA	0	Mir-376	>ATCATA	>TATGAT	0.6181208491325378
Mir376	6mer	RASGRP4	404	117	122	117	122	11147288	x	6mer	404	NA	0	Mir-376	>ATCATA	>TATGAT	0.6181208491325378
Mir376	6mer	CEP72	510	244	249	244	249	24062243	x	6mer	510	NA	0	Mir-376	>ATCATA	>TATGAT	0.6181208491325378
Mir376	6mer	CEP72	510	244	249	244	249	24062243	x	6mer	510	NA	0	Mir-376	>ATCATA	>TATGAT	0.6181208491325378
Mir376	6mer	MBTPS2	510	746	751	746	751	24307511	x	6mer	510	NA	0	Mir-376	>ATCATA	>TATGAT	0.6181208491325378
Mir376	6mer	MBTPS2	510	746	751	746	751	24307511	x	6mer	510	NA	0	Mir-376	>ATCATA	>TATGAT	0.6181208491325378
Mir376	6mer	PHLDA1	513	283	288	283	288	24647399	x	6mer	513	NA	0	Mir-376	>ATCATA	>TATGAT	0.6181208491325378
Mir376	6mer	PHLDA1	513	283	288	283	288	24647399	x	6mer	513	NA	0	Mir-376	>ATCATA	>TATGAT	0.6181208491325378
Mir376	6mer	TRMT1L	419	373	378	373	378	12785926	x	6mer	419	NA	0	Mir-376	>ATCATA	>TATGAT	0.6181208491325378
Mir376	6mer	TRMT1L	419	373	378	373	378	12785926	x	6mer	419	NA	0	Mir-376	>ATCATA	>TATGAT	0.6181208491325378
Mir376	6mer	IRX1	359	33	38	33	38	6328830	x	6mer	359	NA	0	Mir-376	>ATCATA	>TATGAT	0.6181208491325378
Mir376	6mer	IRX1	359	33	38	33	38	6328830	x	6mer	359	NA	0	Mir-376	>ATCATA	>TATGAT	0.6181208491325378
Mir376	6mer	SLC25A30	468	747	752	747	752	20882931	x	6mer	468	NA	0	Mir-376	>ATCATA	>TATGAT	0.6181208491325378
Mir376	6mer	SLC25A30	468	747	752	747	752	20882931	x	6mer	468	NA	0	Mir-376	>ATCATA	>TATGAT	0.6181208491325378
Mir376	6mer	UBE2Q1	509	392	397	392	397	23791209	x	6mer	509	NA	0	Mir-376	>ATCATA	>TATGAT	0.6181208491325378
Mir376	6mer	UBE2Q1	509	392	397	392	397	23791209	x	6mer	509	NA	0	Mir-376	>ATCATA	>TATGAT	0.6181208491325378
Mir376	6mer	NUP160	330	254	259	254	259	1720719	x	6mer	330	NA	0	Mir-376	>ATCATA	>TATGAT	0.6181208491325378
Mir376	6mer	NUP160	330	254	259	254	259	1720719	x	6mer	330	NA	0	Mir-376	>ATCATA	>TATGAT	0.6181208491325378
Mir376	6mer	F13B	509	515	520	515	520	23782456	x	6mer	509	NA	0	Mir-376	>ATCATA	>TATGAT	0.6181208491325378
Mir376	6mer	F13B	509	515	520	515	520	23782456	x	6mer	509	NA	0	Mir-376	>ATCATA	>TATGAT	0.6181208491325378
Mir376	6mer	MKKS	486	152	157	152	157	23342340	x	6mer	486	NA	0	Mir-376	>ATCATA	>TATGAT	0.6181208491325378
Mir376	6mer	MKKS	486	152	157	152	157	23342340	x	6mer	486	NA	0	Mir-376	>ATCATA	>TATGAT	0.6181208491325378
Mir376	6mer	SDE2	411	104	109	104	109	11851692	x	6mer	411	NA	0	Mir-376	>ATCATA	>TATGAT	0.6181208491325378
Mir376	6mer	SDE2	411	104	109	104	109	11851692	x	6mer	411	NA	0	Mir-376	>ATCATA	>TATGAT	0.6181208491325378
Mir376	6mer	GASK1A	385	872	877	872	877	8646497	x	6mer	385	NA	0	Mir-376	>ATCATA	>TATGAT	0.6181208491325378
Mir376	6mer	GASK1A	385	872	877	872	877	8646497	x	6mer	385	NA	0	Mir-376	>ATCATA	>TATGAT	0.6181208491325378
Mir376	6mer	CSTF3	350	347	352	347	352	4215867	x	6mer	350	NA	0	Mir-376	>ATCATA	>TATGAT	0.6181208491325378
Mir376	6mer	CSTF3	350	347	352	347	352	4215867	x	6mer	350	NA	0	Mir-376	>ATCATA	>TATGAT	0.6181208491325378
Mir376	6mer	TENM1	346	533	538	533	538	3628651	x	6mer	346	NA	0	Mir-376	>ATCATA	>TATGAT	0.6181208491325378
Mir376	6mer	TENM1	346	533	538	533	538	3628651	x	6mer	346	NA	0	Mir-376	>ATCATA	>TATGAT	0.6181208491325378
Mir376	6mer	ARPC1B	533	255	260	255	260	28438270	x	6mer	533	NA	0	Mir-376	>ATCATA	>TATGAT	0.6181208491325378
Mir376	6mer	ARPC1B	533	255	260	255	260	28438270	x	6mer	533	NA	0	Mir-376	>ATCATA	>TATGAT	0.6181208491325378
Mir376	6mer	SLAMF7	359	343	348	343	348	6112781	x	6mer	359	NA	0	Mir-376	>ATCATA	>TATGAT	0.6181208491325378
Mir376	6mer	SLAMF7	359	343	348	343	348	6112781	x	6mer	359	NA	0	Mir-376	>ATCATA	>TATGAT	0.6181208491325378
Mir376	6mer	PGM2	510	21	26	21	26	24155284	x	6mer	510	NA	0	Mir-376	>ATCATA	>TATGAT	0.6181208491325378
Mir376	6mer	PGM2	510	21	26	21	26	24155284	x	6mer	510	NA	0	Mir-376	>ATCATA	>TATGAT	0.6181208491325378
Mir376	6mer	VEGFC	366	384	389	384	389	7150576	x	6mer	366	NA	0	Mir-376	>ATCATA	>TATGAT	0.6181208491325378
Mir376	6mer	VEGFC	366	384	389	384	389	7150576	x	6mer	366	NA	0	Mir-376	>ATCATA	>TATGAT	0.6181208491325378
Mir376	6mer	FGF9	515	128	133	128	133	25311565	x	6mer	515	NA	0	Mir-376	>ATCATA	>TATGAT	0.6181208491325378
Mir376	6mer	FGF9	515	128	133	128	133	25311565	x	6mer	515	NA	0	Mir-376	>ATCATA	>TATGAT	0.6181208491325378
Mir376	6mer	TMEM178A	519	131	136	131	136	25687710	x	6mer	519	NA	0	Mir-376	>ATCATA	>TATGAT	0.6181208491325378
Mir376	6mer	TMEM178A	519	131	136	131	136	25687710	x	6mer	519	NA	0	Mir-376	>ATCATA	>TATGAT	0.6181208491325378
Mir376	6mer	CYP46A1	350	519	524	519	524	4081484	x	6mer	350	NA	0	Mir-376	>ATCATA	>TATGAT	0.6181208491325378
Mir376	6mer	CYP46A1	350	519	524	519	524	4081484	x	6mer	350	NA	0	Mir-376	>ATCATA	>TATGAT	0.6181208491325378
Mir376	6mer	SCPEP1	346	497	502	497	502	3599627	x	6mer	346	NA	0	Mir-376	>ATCATA	>TATGAT	0.6181208491325378
Mir376	6mer	SCPEP1	346	497	502	497	502	3599627	x	6mer	346	NA	0	Mir-376	>ATCATA	>TATGAT	0.6181208491325378
Mir376	6mer	GLB1L	425	800	805	800	805	13925334	x	6mer	425	NA	0	Mir-376	>ATCATA	>TATGAT	0.6181208491325378
Mir376	6mer	GLB1L	425	800	805	800	805	13925334	x	6mer	425	NA	0	Mir-376	>ATCATA	>TATGAT	0.6181208491325378
Mir376	6mer	ZNF326	474	680	685	680	685	21697928	x	6mer	474	NA	0	Mir-376	>ATCATA	>TATGAT	0.6181208491325378
Mir376	6mer	ZNF326	474	680	685	680	685	21697928	x	6mer	474	NA	0	Mir-376	>ATCATA	>TATGAT	0.6181208491325378
Mir376	6mer	NDUFC2	345	109	114	109	114	2950370	x	6mer	345	NA	0	Mir-376	>ATCATA	>TATGAT	0.6181208491325378
Mir376	6mer	NDUFC2	345	109	114	109	114	2950370	x	6mer	345	NA	0	Mir-376	>ATCATA	>TATGAT	0.6181208491325378
Mir376	6mer	SETD9	519	243	248	243	248	25876380	x	6mer	519	NA	0	Mir-376	>ATCATA	>TATGAT	0.6181208491325378
Mir376	6mer	SETD9	519	243	248	243	248	25876380	x	6mer	519	NA	0	Mir-376	>ATCATA	>TATGAT	0.6181208491325378
Mir376	6mer	DYNC2LI1	550	55	60	55	60	30257921	x	6mer	550	NA	0	Mir-376	>ATCATA	>TATGAT	0.6181208491325378
Mir376	6mer	DYNC2LI1	550	55	60	55	60	30257921	x	6mer	550	NA	0	Mir-376	>ATCATA	>TATGAT	0.6181208491325378
Mir376	6mer	FAM151B	366	66	71	66	71	6770735	x	6mer	366	NA	0	Mir-376	>ATCATA	>TATGAT	0.6181208491325378
Mir376	6mer	FAM151B	366	66	71	66	71	6770735	x	6mer	366	NA	0	Mir-376	>ATCATA	>TATGAT	0.6181208491325378
Mir376	6mer	EPCAM	530	247	252	247	252	27434315	x	6mer	530	NA	0	Mir-376	>ATCATA	>TATGAT	0.6181208491325378
Mir376	6mer	EPCAM	530	247	252	247	252	27434315	x	6mer	530	NA	0	Mir-376	>ATCATA	>TATGAT	0.6181208491325378
Mir376	6mer	ETV1	514	313	318	313	318	24959778	x	6mer	514	NA	0	Mir-376	>ATCATA	>TATGAT	0.6181208491325378
Mir376	6mer	ETV1	514	313	318	313	318	24959778	x	6mer	514	NA	0	Mir-376	>ATCATA	>TATGAT	0.6181208491325378
Mir376	6mer	TM6SF2	522	337	342	337	342	26304098	x	6mer	522	NA	0	Mir-376	>ATCATA	>TATGAT	0.6181208491325378
Mir376	6mer	TM6SF2	522	337	342	337	342	26304098	x	6mer	522	NA	0	Mir-376	>ATCATA	>TATGAT	0.6181208491325378
Mir376	6mer	MAT2B	404	108	113	108	113	10954181	x	6mer	404	NA	0	Mir-376	>ATCATA	>TATGAT	0.6181208491325378
Mir376	6mer	MAT2B	404	108	113	108	113	10954181	x	6mer	404	NA	0	Mir-376	>ATCATA	>TATGAT	0.6181208491325378
Mir376	6mer	RILPL1	419	344	349	344	349	12956987	x	6mer	419	NA	0	Mir-376	>ATCATA	>TATGAT	0.6181208491325378
Mir376	6mer	RILPL1	419	344	349	344	349	12956987	x	6mer	419	NA	0	Mir-376	>ATCATA	>TATGAT	0.6181208491325378
Mir376	6mer	KLHL36	548	96	101	96	101	30102532	x	6mer	548	NA	0	Mir-376	>ATCATA	>TATGAT	0.6181208491325378
Mir376	6mer	KLHL36	548	96	101	96	101	30102532	x	6mer	548	NA	0	Mir-376	>ATCATA	>TATGAT	0.6181208491325378
Mir376	6mer	RB1CC1	331	836	841	836	841	2219728	x	6mer	331	NA	0	Mir-376	>ATCATA	>TATGAT	0.6181208491325378
Mir376	6mer	RB1CC1	331	836	841	836	841	2219728	x	6mer	331	NA	0	Mir-376	>ATCATA	>TATGAT	0.6181208491325378
Mir376	6mer	UHRF2	350	278	283	278	283	4136574	x	6mer	350	NA	0	Mir-376	>ATCATA	>TATGAT	0.6181208491325378
Mir376	6mer	UHRF2	350	278	283	278	283	4136574	x	6mer	350	NA	0	Mir-376	>ATCATA	>TATGAT	0.6181208491325378
Mir376	6mer	KIAA0319L	351	584	589	584	589	4433210	x	6mer	351	NA	0	Mir-376	>ATCATA	>TATGAT	0.6181208491325378
Mir376	6mer	KIAA0319L	351	584	589	584	589	4433210	x	6mer	351	NA	0	Mir-376	>ATCATA	>TATGAT	0.6181208491325378
Mir376	6mer	CIP2A	346	351	356	351	356	3312415	x	6mer	346	NA	0	Mir-376	>ATCATA	>TATGAT	0.6181208491325378
Mir376	6mer	CIP2A	346	351	356	351	356	3312415	x	6mer	346	NA	0	Mir-376	>ATCATA	>TATGAT	0.6181208491325378
Mir376	6mer	RB1CC1	331	582	587	582	587	2219727	x	6mer	331	NA	0	Mir-376	>ATCATA	>TATGAT	0.6181208491325378
Mir376	6mer	RB1CC1	331	582	587	582	587	2219727	x	6mer	331	NA	0	Mir-376	>ATCATA	>TATGAT	0.6181208491325378
Mir376	6mer	ATP1B1	550	261	266	261	266	30327017	x	6mer	550	NA	0	Mir-376	>ATCATA	>TATGAT	0.6181208491325378
Mir376	6mer	ATP1B1	550	261	266	261	266	30327017	x	6mer	550	NA	0	Mir-376	>ATCATA	>TATGAT	0.6181208491325378
Mir376	6mer	CRYGS	357	21	26	21	26	5366596	x	6mer	357	NA	0	Mir-376	>ATCATA	>TATGAT	0.6181208491325378
Mir376	6mer	CRYGS	357	21	26	21	26	5366596	x	6mer	357	NA	0	Mir-376	>ATCATA	>TATGAT	0.6181208491325378
Mir376	6mer	CALHM4	440	48	53	48	53	17905100	x	6mer	440	NA	0	Mir-376	>ATCATA	>TATGAT	0.6181208491325378
Mir376	6mer	CALHM4	440	48	53	48	53	17905100	x	6mer	440	NA	0	Mir-376	>ATCATA	>TATGAT	0.6181208491325378
Mir376	6mer	RALYL	509	573	578	573	578	23530527	x	6mer	509	NA	0	Mir-376	>ATCATA	>TATGAT	0.6181208491325378
Mir376	6mer	RALYL	509	573	578	573	578	23530527	x	6mer	509	NA	0	Mir-376	>ATCATA	>TATGAT	0.6181208491325378
Mir376	6mer	CDKN1C	346	575	580	575	580	3394103	x	6mer	346	NA	0	Mir-376	>ATCATA	>TATGAT	0.6181208491325378
Mir376	6mer	CDKN1C	346	575	580	575	580	3394103	x	6mer	346	NA	0	Mir-376	>ATCATA	>TATGAT	0.6181208491325378
Mir376	6mer	HDC	385	119	124	119	124	8703678	x	6mer	385	NA	0	Mir-376	>ATCATA	>TATGAT	0.6181208491325378
Mir376	6mer	HDC	385	119	124	119	124	8703678	x	6mer	385	NA	0	Mir-376	>ATCATA	>TATGAT	0.6181208491325378
Mir376	6mer	PHKB	522	273	278	273	278	26275929	x	6mer	522	NA	0	Mir-376	>ATCATA	>TATGAT	0.6181208491325378
Mir376	6mer	PHKB	522	273	278	273	278	26275929	x	6mer	522	NA	0	Mir-376	>ATCATA	>TATGAT	0.6181208491325378
Mir376	6mer	PEX2	327	583	588	583	588	1297725	x	6mer	327	NA	0	Mir-376	>ATCATA	>TATGAT	0.6181208491325378
Mir376	6mer	PEX2	327	583	588	583	588	1297725	x	6mer	327	NA	0	Mir-376	>ATCATA	>TATGAT	0.6181208491325378
Mir376	6mer	SUMF1	486	639	644	639	644	23261489	x	6mer	486	NA	0	Mir-376	>ATCATA	>TATGAT	0.6181208491325378
Mir376	6mer	SUMF1	486	639	644	639	644	23261489	x	6mer	486	NA	0	Mir-376	>ATCATA	>TATGAT	0.6181208491325378
Mir376	6mer	DOLPP1	515	332	337	332	337	25379325	x	6mer	515	NA	0	Mir-376	>ATCATA	>TATGAT	0.6181208491325378
Mir376	6mer	DOLPP1	515	332	337	332	337	25379325	x	6mer	515	NA	0	Mir-376	>ATCATA	>TATGAT	0.6181208491325378
Mir376	6mer	TBC1D8	350	324	329	324	329	4127090	x	6mer	350	NA	0	Mir-376	>ATCATA	>TATGAT	0.6181208491325378
Mir376	6mer	TBC1D8	350	324	329	324	329	4127090	x	6mer	350	NA	0	Mir-376	>ATCATA	>TATGAT	0.6181208491325378
Mir376	6mer	GLT8D1	404	318	323	318	323	11178441	x	6mer	404	NA	0	Mir-376	>ATCATA	>TATGAT	0.6181208491325378
Mir376	6mer	GLT8D1	404	318	323	318	323	11178441	x	6mer	404	NA	0	Mir-376	>ATCATA	>TATGAT	0.6181208491325378
Mir376	6mer	AP4S1	322	183	188	183	188	354510	x	6mer	322	NA	0	Mir-376	>ATCATA	>TATGAT	0.6181208491325378
Mir376	6mer	AP4S1	322	183	188	183	188	354510	x	6mer	322	NA	0	Mir-376	>ATCATA	>TATGAT	0.6181208491325378
Mir376	6mer	GARIN2	407	125	130	125	130	11326865	x	6mer	407	NA	0	Mir-376	>ATCATA	>TATGAT	0.6181208491325378
Mir376	6mer	GARIN2	407	125	130	125	130	11326865	x	6mer	407	NA	0	Mir-376	>ATCATA	>TATGAT	0.6181208491325378
Mir376	6mer	EHBP1	482	486	491	486	491	22153396	x	6mer	482	NA	0	Mir-376	>ATCATA	>TATGAT	0.6181208491325378
Mir376	6mer	EHBP1	482	486	491	486	491	22153396	x	6mer	482	NA	0	Mir-376	>ATCATA	>TATGAT	0.6181208491325378
Mir376	6mer	CHSY3	509	706	711	706	711	23569927	x	6mer	509	NA	0	Mir-376	>ATCATA	>TATGAT	0.6181208491325378
Mir376	6mer	CHSY3	509	706	711	706	711	23569927	x	6mer	509	NA	0	Mir-376	>ATCATA	>TATGAT	0.6181208491325378
Mir376	6mer	LUM	448	456	461	456	461	19681959	x	6mer	448	NA	0	Mir-376	>ATCATA	>TATGAT	0.6181208491325378
Mir376	6mer	LUM	448	456	461	456	461	19681959	x	6mer	448	NA	0	Mir-376	>ATCATA	>TATGAT	0.6181208491325378
Mir376	6mer	COPB2	366	28	33	28	33	6984216	x	6mer	366	NA	0	Mir-376	>ATCATA	>TATGAT	0.6181208491325378
Mir376	6mer	COPB2	366	28	33	28	33	6984216	x	6mer	366	NA	0	Mir-376	>ATCATA	>TATGAT	0.6181208491325378
Mir376	6mer	DUSP12	533	141	146	141	146	28472652	x	6mer	533	NA	0	Mir-376	>ATCATA	>TATGAT	0.6181208491325378
Mir376	6mer	DUSP12	533	141	146	141	146	28472652	x	6mer	533	NA	0	Mir-376	>ATCATA	>TATGAT	0.6181208491325378
Mir376	6mer	ACAA2	474	296	301	296	301	21901040	x	6mer	474	NA	0	Mir-376	>ATCATA	>TATGAT	0.6181208491325378
Mir376	6mer	ACAA2	474	296	301	296	301	21901040	x	6mer	474	NA	0	Mir-376	>ATCATA	>TATGAT	0.6181208491325378
Mir376	6mer	CPB1	447	22	27	22	27	19157598	x	6mer	447	NA	0	Mir-376	>ATCATA	>TATGAT	0.6181208491325378
Mir376	6mer	CPB1	447	22	27	22	27	19157598	x	6mer	447	NA	0	Mir-376	>ATCATA	>TATGAT	0.6181208491325378
Mir376	6mer	ABCA6	396	603	608	603	608	10009255	x	6mer	396	NA	0	Mir-376	>ATCATA	>TATGAT	0.6181208491325378
Mir376	6mer	ABCA6	396	603	608	603	608	10009255	x	6mer	396	NA	0	Mir-376	>ATCATA	>TATGAT	0.6181208491325378
Mir376	6mer	C19H16ORF95	351	121	126	121	126	4770130	x	6mer	351	NA	0	Mir-376	>ATCATA	>TATGAT	0.6181208491325378
Mir376	6mer	C19H16ORF95	351	121	126	121	126	4770130	x	6mer	351	NA	0	Mir-376	>ATCATA	>TATGAT	0.6181208491325378
Mir376	6mer	POLR2H	530	216	221	216	221	27292429	x	6mer	530	NA	0	Mir-376	>ATCATA	>TATGAT	0.6181208491325378
Mir376	6mer	POLR2H	530	216	221	216	221	27292429	x	6mer	530	NA	0	Mir-376	>ATCATA	>TATGAT	0.6181208491325378
Mir376	6mer	PHB2	359	227	232	227	232	6154155	x	6mer	359	NA	0	Mir-376	>ATCATA	>TATGAT	0.6181208491325378
Mir376	6mer	PHB2	359	227	232	227	232	6154155	x	6mer	359	NA	0	Mir-376	>ATCATA	>TATGAT	0.6181208491325378
Mir376	6mer	DMRT1	538	703	708	703	708	29589417	x	6mer	538	NA	0	Mir-376	>ATCATA	>TATGAT	0.6181208491325378
Mir376	6mer	DMRT1	538	703	708	703	708	29589417	x	6mer	538	NA	0	Mir-376	>ATCATA	>TATGAT	0.6181208491325378
Mir376	6mer	YTHDC1	404	441	446	441	446	11121959	x	6mer	404	NA	0	Mir-376	>ATCATA	>TATGAT	0.6181208491325378
Mir376	6mer	YTHDC1	404	441	446	441	446	11121959	x	6mer	404	NA	0	Mir-376	>ATCATA	>TATGAT	0.6181208491325378
Mir376	6mer	DCDC1	537	18	23	18	23	29279006	x	6mer	537	NA	0	Mir-376	>ATCATA	>TATGAT	0.6181208491325378
Mir376	6mer	DCDC1	537	18	23	18	23	29279006	x	6mer	537	NA	0	Mir-376	>ATCATA	>TATGAT	0.6181208491325378
Mir376	6mer	RAI2	509	22	27	22	27	23875487	x	6mer	509	NA	0	Mir-376	>ATCATA	>TATGAT	0.6181208491325378
Mir376	6mer	RAI2	509	22	27	22	27	23875487	x	6mer	509	NA	0	Mir-376	>ATCATA	>TATGAT	0.6181208491325378
Mir376	6mer	KYNU	510	408	413	408	413	23995243	x	6mer	510	NA	0	Mir-376	>ATCATA	>TATGAT	0.6181208491325378
Mir376	6mer	KYNU	510	408	413	408	413	23995243	x	6mer	510	NA	0	Mir-376	>ATCATA	>TATGAT	0.6181208491325378
Mir376	6mer	AFTPH	524	585	590	585	590	26617218	x	6mer	524	NA	0	Mir-376	>ATCATA	>TATGAT	0.6181208491325378
Mir376	6mer	AFTPH	524	585	590	585	590	26617218	x	6mer	524	NA	0	Mir-376	>ATCATA	>TATGAT	0.6181208491325378
Mir376	6mer	KIF1C	419	119	124	119	124	13068446	x	6mer	419	NA	0	Mir-376	>ATCATA	>TATGAT	0.6181208491325378
Mir376	6mer	KIF1C	419	119	124	119	124	13068446	x	6mer	419	NA	0	Mir-376	>ATCATA	>TATGAT	0.6181208491325378
Mir376	6mer	SMC3	524	43	48	43	48	26633531	x	6mer	524	NA	0	Mir-376	>ATCATA	>TATGAT	0.6181208491325378
Mir376	6mer	SMC3	524	43	48	43	48	26633531	x	6mer	524	NA	0	Mir-376	>ATCATA	>TATGAT	0.6181208491325378
Mir376	6mer	DARS2	356	585	590	585	590	4991688	x	6mer	356	NA	0	Mir-376	>ATCATA	>TATGAT	0.6181208491325378
Mir376	6mer	DARS2	356	585	590	585	590	4991688	x	6mer	356	NA	0	Mir-376	>ATCATA	>TATGAT	0.6181208491325378
Mir376	6mer	SEL1L	326	143	148	143	148	723264	x	6mer	326	NA	0	Mir-376	>ATCATA	>TATGAT	0.6181208491325378
Mir376	6mer	SEL1L	326	143	148	143	148	723264	x	6mer	326	NA	0	Mir-376	>ATCATA	>TATGAT	0.6181208491325378
Mir376	6mer	CDC42SE2	327	333	338	333	338	1409746	x	6mer	327	NA	0	Mir-376	>ATCATA	>TATGAT	0.6181208491325378
Mir376	6mer	CDC42SE2	327	333	338	333	338	1409746	x	6mer	327	NA	0	Mir-376	>ATCATA	>TATGAT	0.6181208491325378
Mir376	6mer	PAX6	385	196	201	196	201	8744127	x	6mer	385	NA	0	Mir-376	>ATCATA	>TATGAT	0.6181208491325378
Mir376	6mer	PAX6	385	196	201	196	201	8744127	x	6mer	385	NA	0	Mir-376	>ATCATA	>TATGAT	0.6181208491325378
Mir376	6mer	FAM83D	513	109	114	109	114	24453843	x	6mer	513	NA	0	Mir-376	>ATCATA	>TATGAT	0.6181208491325378
Mir376	6mer	FAM83D	513	109	114	109	114	24453843	x	6mer	513	NA	0	Mir-376	>ATCATA	>TATGAT	0.6181208491325378
Mir376	6mer	CLEC1A	417	126	131	126	131	12451839	x	6mer	417	NA	0	Mir-376	>ATCATA	>TATGAT	0.6181208491325378
Mir376	6mer	CLEC1A	417	126	131	126	131	12451839	x	6mer	417	NA	0	Mir-376	>ATCATA	>TATGAT	0.6181208491325378
Mir376	6mer	ZCCHC8	356	626	631	626	631	5053841	x	6mer	356	NA	0	Mir-376	>ATCATA	>TATGAT	0.6181208491325378
Mir376	6mer	ZCCHC8	356	626	631	626	631	5053841	x	6mer	356	NA	0	Mir-376	>ATCATA	>TATGAT	0.6181208491325378
Mir376	6mer	CSAD	327	192	197	192	197	1146893	x	6mer	327	NA	0	Mir-376	>ATCATA	>TATGAT	0.6181208491325378
Mir376	6mer	CSAD	327	192	197	192	197	1146893	x	6mer	327	NA	0	Mir-376	>ATCATA	>TATGAT	0.6181208491325378
Mir376	6mer	RAB26	514	254	259	254	259	24865496	x	6mer	514	NA	0	Mir-376	>ATCATA	>TATGAT	0.6181208491325378
Mir376	6mer	RAB26	514	254	259	254	259	24865496	x	6mer	514	NA	0	Mir-376	>ATCATA	>TATGAT	0.6181208491325378
Mir376	6mer	ERP44	359	378	383	378	383	6172000	x	6mer	359	NA	0	Mir-376	>ATCATA	>TATGAT	0.6181208491325378
Mir376	6mer	ERP44	359	378	383	378	383	6172000	x	6mer	359	NA	0	Mir-376	>ATCATA	>TATGAT	0.6181208491325378
Mir376	6mer	PHIP	398	107	112	107	112	10323946	x	6mer	398	NA	0	Mir-376	>ATCATA	>TATGAT	0.6181208491325378
Mir376	6mer	PHIP	398	107	112	107	112	10323946	x	6mer	398	NA	0	Mir-376	>ATCATA	>TATGAT	0.6181208491325378
Mir376	6mer	NMNAT3	359	746	751	746	751	6211218	x	6mer	359	NA	0	Mir-376	>ATCATA	>TATGAT	0.6181208491325378
Mir376	6mer	NMNAT3	359	746	751	746	751	6211218	x	6mer	359	NA	0	Mir-376	>ATCATA	>TATGAT	0.6181208491325378
Mir376	6mer	SERPINE2	448	545	550	545	550	19598967	x	6mer	448	NA	0	Mir-376	>ATCATA	>TATGAT	0.6181208491325378
Mir376	6mer	SERPINE2	448	545	550	545	550	19598967	x	6mer	448	NA	0	Mir-376	>ATCATA	>TATGAT	0.6181208491325378
Mir376	6mer	PLA2G7	474	52	57	52	57	21860441	x	6mer	474	NA	0	Mir-376	>ATCATA	>TATGAT	0.6181208491325378
Mir376	6mer	PLA2G7	474	52	57	52	57	21860441	x	6mer	474	NA	0	Mir-376	>ATCATA	>TATGAT	0.6181208491325378
Mir376	6mer	SH3BGRL	548	171	176	171	176	30111089	x	6mer	548	NA	0	Mir-376	>ATCATA	>TATGAT	0.6181208491325378
Mir376	6mer	SH3BGRL	548	171	176	171	176	30111089	x	6mer	548	NA	0	Mir-376	>ATCATA	>TATGAT	0.6181208491325378
Mir376	6mer	FMR1	510	539	544	539	544	24318765	x	6mer	510	NA	0	Mir-376	>ATCATA	>TATGAT	0.6181208491325378
Mir376	6mer	FMR1	510	539	544	539	544	24318765	x	6mer	510	NA	0	Mir-376	>ATCATA	>TATGAT	0.6181208491325378
Mir376	6mer	TMCO1	538	141	146	141	146	29469040	x	6mer	538	NA	0	Mir-376	>ATCATA	>TATGAT	0.6181208491325378
Mir376	6mer	TMCO1	538	141	146	141	146	29469040	x	6mer	538	NA	0	Mir-376	>ATCATA	>TATGAT	0.6181208491325378
Mir376	6mer	LRRC19	425	515	520	515	520	14109119	x	6mer	425	NA	0	Mir-376	>ATCATA	>TATGAT	0.6181208491325378
Mir376	6mer	LRRC19	425	515	520	515	520	14109119	x	6mer	425	NA	0	Mir-376	>ATCATA	>TATGAT	0.6181208491325378
Mir376	6mer	MFAP1	396	68	73	68	73	9811738	x	6mer	396	NA	0	Mir-376	>ATCATA	>TATGAT	0.6181208491325378
Mir376	6mer	MFAP1	396	68	73	68	73	9811738	x	6mer	396	NA	0	Mir-376	>ATCATA	>TATGAT	0.6181208491325378
Mir376	6mer	KMO	486	57	62	57	62	23077229	x	6mer	486	NA	0	Mir-376	>ATCATA	>TATGAT	0.6181208491325378
Mir376	6mer	KMO	486	57	62	57	62	23077229	x	6mer	486	NA	0	Mir-376	>ATCATA	>TATGAT	0.6181208491325378
Mir376	6mer	SRRM1	359	15	20	15	20	5989408	x	6mer	359	NA	0	Mir-376	>ATCATA	>TATGAT	0.6181208491325378
Mir376	6mer	SRRM1	359	15	20	15	20	5989408	x	6mer	359	NA	0	Mir-376	>ATCATA	>TATGAT	0.6181208491325378
Mir376	6mer	PSMD3	366	349	354	349	354	7046898	x	6mer	366	NA	0	Mir-376	>ATCATA	>TATGAT	0.6181208491325378
Mir376	6mer	PSMD3	366	349	354	349	354	7046898	x	6mer	366	NA	0	Mir-376	>ATCATA	>TATGAT	0.6181208491325378
Mir376	6mer	DTNA	537	554	559	554	559	29267769	x	6mer	537	NA	0	Mir-376	>ATCATA	>TATGAT	0.6181208491325378
Mir376	6mer	DTNA	537	554	559	554	559	29267769	x	6mer	537	NA	0	Mir-376	>ATCATA	>TATGAT	0.6181208491325378
Mir376	6mer	HNRNPH2	366	90	95	90	95	7227766	x	6mer	366	NA	0	Mir-376	>ATCATA	>TATGAT	0.6181208491325378
Mir376	6mer	HNRNPH2	366	90	95	90	95	7227766	x	6mer	366	NA	0	Mir-376	>ATCATA	>TATGAT	0.6181208491325378
Mir376	6mer	CGRRF1	468	604	609	604	609	20941526	x	6mer	468	NA	0	Mir-376	>ATCATA	>TATGAT	0.6181208491325378
Mir376	6mer	CGRRF1	468	604	609	604	609	20941526	x	6mer	468	NA	0	Mir-376	>ATCATA	>TATGAT	0.6181208491325378
Mir376	6mer	MFSD11	420	219	224	219	224	13461785	x	6mer	420	NA	0	Mir-376	>ATCATA	>TATGAT	0.6181208491325378
Mir376	6mer	MFSD11	420	219	224	219	224	13461785	x	6mer	420	NA	0	Mir-376	>ATCATA	>TATGAT	0.6181208491325378
Mir376	6mer	UBE2L6	485	897	902	897	902	22768908	x	6mer	485	NA	0	Mir-376	>ATCATA	>TATGAT	0.6181208491325378
Mir376	6mer	UBE2L6	485	897	902	897	902	22768908	x	6mer	485	NA	0	Mir-376	>ATCATA	>TATGAT	0.6181208491325378
Mir376	6mer	ERMN	326	284	289	284	289	770913	x	6mer	326	NA	0	Mir-376	>ATCATA	>TATGAT	0.6181208491325378
Mir376	6mer	ERMN	326	284	289	284	289	770913	x	6mer	326	NA	0	Mir-376	>ATCATA	>TATGAT	0.6181208491325378
Mir376	6mer	LY6G6C	358	308	313	308	313	5960068	x	6mer	358	NA	0	Mir-376	>ATCATA	>TATGAT	0.6181208491325378
Mir376	6mer	LY6G6C	358	308	313	308	313	5960068	x	6mer	358	NA	0	Mir-376	>ATCATA	>TATGAT	0.6181208491325378
Mir376	6mer	PHAX	398	336	341	336	341	10160294	x	6mer	398	NA	0	Mir-376	>ATCATA	>TATGAT	0.6181208491325378
Mir376	6mer	PHAX	398	336	341	336	341	10160294	x	6mer	398	NA	0	Mir-376	>ATCATA	>TATGAT	0.6181208491325378
Mir376	6mer	DNAJB14	514	225	230	225	230	24835021	x	6mer	514	NA	0	Mir-376	>ATCATA	>TATGAT	0.6181208491325378
Mir376	6mer	DNAJB14	514	225	230	225	230	24835021	x	6mer	514	NA	0	Mir-376	>ATCATA	>TATGAT	0.6181208491325378
Mir376	6mer	USP50	522	120	125	120	125	26059962	x	6mer	522	NA	0	Mir-376	>ATCATA	>TATGAT	0.6181208491325378
Mir376	6mer	USP50	522	120	125	120	125	26059962	x	6mer	522	NA	0	Mir-376	>ATCATA	>TATGAT	0.6181208491325378
Mir376	6mer	USP50	531	104	109	104	109	27633513	x	6mer	531	NA	0	Mir-376	>ATCATA	>TATGAT	0.6181208491325378
Mir376	6mer	USP50	531	104	109	104	109	27633513	x	6mer	531	NA	0	Mir-376	>ATCATA	>TATGAT	0.6181208491325378
Mir376	6mer	STAU2	467	776	781	776	781	20450533	x	6mer	467	NA	0	Mir-376	>ATCATA	>TATGAT	0.6181208491325378
Mir376	6mer	STAU2	467	776	781	776	781	20450533	x	6mer	467	NA	0	Mir-376	>ATCATA	>TATGAT	0.6181208491325378
Mir376	6mer	PJA2	515	570	575	570	575	25240539	x	6mer	515	NA	0	Mir-376	>ATCATA	>TATGAT	0.6181208491325378
Mir376	6mer	PJA2	515	570	575	570	575	25240539	x	6mer	515	NA	0	Mir-376	>ATCATA	>TATGAT	0.6181208491325378
Mir376	6mer	KDM6A	366	579	584	579	584	7216125	x	6mer	366	NA	0	Mir-376	>ATCATA	>TATGAT	0.6181208491325378
Mir376	6mer	KDM6A	366	579	584	579	584	7216125	x	6mer	366	NA	0	Mir-376	>ATCATA	>TATGAT	0.6181208491325378
Mir376	6mer	EOGT	356	305	310	305	310	4921259	x	6mer	356	NA	0	Mir-376	>ATCATA	>TATGAT	0.6181208491325378
Mir376	6mer	EOGT	356	305	310	305	310	4921259	x	6mer	356	NA	0	Mir-376	>ATCATA	>TATGAT	0.6181208491325378
Mir376	6mer	RRAS2	442	510	515	510	515	18483861	x	6mer	442	NA	0	Mir-376	>ATCATA	>TATGAT	0.6181208491325378
Mir376	6mer	RRAS2	442	510	515	510	515	18483861	x	6mer	442	NA	0	Mir-376	>ATCATA	>TATGAT	0.6181208491325378
Mir376	6mer	TSPAN3	519	281	286	281	286	25715753	x	6mer	519	NA	0	Mir-376	>ATCATA	>TATGAT	0.6181208491325378
Mir376	6mer	TSPAN3	519	281	286	281	286	25715753	x	6mer	519	NA	0	Mir-376	>ATCATA	>TATGAT	0.6181208491325378
Mir376	6mer	DYNC1LI1	404	519	524	519	524	11173125	x	6mer	404	NA	0	Mir-376	>ATCATA	>TATGAT	0.6181208491325378
Mir376	6mer	DYNC1LI1	404	519	524	519	524	11173125	x	6mer	404	NA	0	Mir-376	>ATCATA	>TATGAT	0.6181208491325378
Mir376	6mer	CPE	350	45	50	45	50	4186741	x	6mer	350	NA	0	Mir-376	>ATCATA	>TATGAT	0.6181208491325378
Mir376	6mer	CPE	350	45	50	45	50	4186741	x	6mer	350	NA	0	Mir-376	>ATCATA	>TATGAT	0.6181208491325378
Mir376	6mer	PEPD	510	267	272	267	272	24247540	x	6mer	510	NA	0	Mir-376	>ATCATA	>TATGAT	0.6181208491325378
Mir376	6mer	PEPD	510	267	272	267	272	24247540	x	6mer	510	NA	0	Mir-376	>ATCATA	>TATGAT	0.6181208491325378
Mir376	6mer	ELOVL6	515	181	186	181	186	25368947	x	6mer	515	NA	0	Mir-376	>ATCATA	>TATGAT	0.6181208491325378
Mir376	6mer	ELOVL6	515	181	186	181	186	25368947	x	6mer	515	NA	0	Mir-376	>ATCATA	>TATGAT	0.6181208491325378
Mir376	6mer	ABRA	326	112	117	112	117	886338	x	6mer	326	NA	0	Mir-376	>ATCATA	>TATGAT	0.6181208491325378
Mir376	6mer	ABRA	326	112	117	112	117	886338	x	6mer	326	NA	0	Mir-376	>ATCATA	>TATGAT	0.6181208491325378
Mir376	6mer	LY6G6D	326	193	198	193	198	681115	x	6mer	326	NA	0	Mir-376	>ATCATA	>TATGAT	0.6181208491325378
Mir376	6mer	LY6G6D	326	193	198	193	198	681115	x	6mer	326	NA	0	Mir-376	>ATCATA	>TATGAT	0.6181208491325378
Mir376	6mer	CLTRN	326	388	393	388	393	664407	x	6mer	326	NA	0	Mir-376	>ATCATA	>TATGAT	0.6181208491325378
Mir376	6mer	CLTRN	326	388	393	388	393	664407	x	6mer	326	NA	0	Mir-376	>ATCATA	>TATGAT	0.6181208491325378
Mir376	6mer	S100A14	330	346	351	346	351	1859510	x	6mer	330	NA	0	Mir-376	>ATCATA	>TATGAT	0.6181208491325378
Mir376	6mer	S100A14	330	346	351	346	351	1859510	x	6mer	330	NA	0	Mir-376	>ATCATA	>TATGAT	0.6181208491325378
Mir376	6mer	GOLM2	448	320	325	320	325	19553837	x	6mer	448	NA	0	Mir-376	>ATCATA	>TATGAT	0.6181208491325378
Mir376	6mer	GOLM2	448	320	325	320	325	19553837	x	6mer	448	NA	0	Mir-376	>ATCATA	>TATGAT	0.6181208491325378
Mir376	6mer	FCGRT	448	165	170	165	170	19745959	x	6mer	448	NA	0	Mir-376	>ATCATA	>TATGAT	0.6181208491325378
Mir376	6mer	FCGRT	448	165	170	165	170	19745959	x	6mer	448	NA	0	Mir-376	>ATCATA	>TATGAT	0.6181208491325378
Mir376	6mer	P2RY12	398	892	897	892	897	10183168	x	6mer	398	NA	0	Mir-376	>ATCATA	>TATGAT	0.6181208491325378
Mir376	6mer	P2RY12	398	892	897	892	897	10183168	x	6mer	398	NA	0	Mir-376	>ATCATA	>TATGAT	0.6181208491325378
Mir376	6mer	PHLPP1	537	198	203	198	203	29261604	x	6mer	537	NA	0	Mir-376	>ATCATA	>TATGAT	0.6181208491325378
Mir376	6mer	PHLPP1	537	198	203	198	203	29261604	x	6mer	537	NA	0	Mir-376	>ATCATA	>TATGAT	0.6181208491325378
Mir376	6mer	ZNF143	398	515	520	515	520	10227296	x	6mer	398	NA	0	Mir-376	>ATCATA	>TATGAT	0.6181208491325378
Mir376	6mer	ZNF143	398	515	520	515	520	10227296	x	6mer	398	NA	0	Mir-376	>ATCATA	>TATGAT	0.6181208491325378
Mir376	6mer	SH2D6	485	73	78	73	78	22867497	x	6mer	485	NA	0	Mir-376	>ATCATA	>TATGAT	0.6181208491325378
Mir376	6mer	SH2D6	485	73	78	73	78	22867497	x	6mer	485	NA	0	Mir-376	>ATCATA	>TATGAT	0.6181208491325378
Mir376	6mer	CDC40	326	169	174	169	174	691409	x	6mer	326	NA	0	Mir-376	>ATCATA	>TATGAT	0.6181208491325378
Mir376	6mer	CDC40	326	169	174	169	174	691409	x	6mer	326	NA	0	Mir-376	>ATCATA	>TATGAT	0.6181208491325378
Mir376	6mer	PHLPP1	519	133	138	133	138	25889667	x	6mer	519	NA	0	Mir-376	>ATCATA	>TATGAT	0.6181208491325378
Mir376	6mer	PHLPP1	519	133	138	133	138	25889667	x	6mer	519	NA	0	Mir-376	>ATCATA	>TATGAT	0.6181208491325378
Mir376	6mer	CAND1	404	293	298	293	298	11192722	x	6mer	404	NA	0	Mir-376	>ATCATA	>TATGAT	0.6181208491325378
Mir376	6mer	CAND1	404	293	298	293	298	11192722	x	6mer	404	NA	0	Mir-376	>ATCATA	>TATGAT	0.6181208491325378
Mir376	6mer	SF1	322	785	790	785	790	437901	x	6mer	322	NA	0	Mir-376	>ATCATA	>TATGAT	0.6181208491325378
Mir376	6mer	SF1	322	785	790	785	790	437901	x	6mer	322	NA	0	Mir-376	>ATCATA	>TATGAT	0.6181208491325378
Mir376	6mer	IL4	440	712	717	712	717	17916209	x	6mer	440	NA	0	Mir-376	>ATCATA	>TATGAT	0.6181208491325378
Mir376	6mer	IL4	440	712	717	712	717	17916209	x	6mer	440	NA	0	Mir-376	>ATCATA	>TATGAT	0.6181208491325378
Mir376	6mer	MTARC2	534	208	213	208	213	29020479	x	6mer	534	NA	0	Mir-376	>ATCATA	>TATGAT	0.6181208491325378
Mir376	6mer	MTARC2	534	208	213	208	213	29020479	x	6mer	534	NA	0	Mir-376	>ATCATA	>TATGAT	0.6181208491325378
Mir376	6mer	ORC3	474	251	256	251	256	21921922	x	6mer	474	NA	0	Mir-376	>ATCATA	>TATGAT	0.6181208491325378
Mir376	6mer	ORC3	474	251	256	251	256	21921922	x	6mer	474	NA	0	Mir-376	>ATCATA	>TATGAT	0.6181208491325378
Mir376	6mer	ICE1	362	329	334	329	334	6538464	x	6mer	362	NA	0	Mir-376	>ATCATA	>TATGAT	0.6181208491325378
Mir376	6mer	ICE1	362	329	334	329	334	6538464	x	6mer	362	NA	0	Mir-376	>ATCATA	>TATGAT	0.6181208491325378
Mir376	6mer	HSPA14	550	98	103	98	103	30177823	x	6mer	550	NA	0	Mir-376	>ATCATA	>TATGAT	0.6181208491325378
Mir376	6mer	HSPA14	550	98	103	98	103	30177823	x	6mer	550	NA	0	Mir-376	>ATCATA	>TATGAT	0.6181208491325378
Mir376	6mer	ZNF382	331	606	611	606	611	2246960	x	6mer	331	NA	0	Mir-376	>ATCATA	>TATGAT	0.6181208491325378
Mir376	6mer	ZNF382	331	606	611	606	611	2246960	x	6mer	331	NA	0	Mir-376	>ATCATA	>TATGAT	0.6181208491325378
Mir376	6mer	SLC26A2	509	24	29	24	29	23565494	x	6mer	509	NA	0	Mir-376	>ATCATA	>TATGAT	0.6181208491325378
Mir376	6mer	SLC26A2	509	24	29	24	29	23565494	x	6mer	509	NA	0	Mir-376	>ATCATA	>TATGAT	0.6181208491325378
Mir376	6mer	ACKR4	356	474	479	474	479	4925634	x	6mer	356	NA	0	Mir-376	>ATCATA	>TATGAT	0.6181208491325378
Mir376	6mer	ACKR4	356	474	479	474	479	4925634	x	6mer	356	NA	0	Mir-376	>ATCATA	>TATGAT	0.6181208491325378
Mir376	6mer	GGNBP2	322	215	220	215	220	312950	x	6mer	322	NA	0	Mir-376	>ATCATA	>TATGAT	0.6181208491325378
Mir376	6mer	GGNBP2	322	215	220	215	220	312950	x	6mer	322	NA	0	Mir-376	>ATCATA	>TATGAT	0.6181208491325378
Mir376	6mer	STRADB	515	823	828	823	828	25233450	x	6mer	515	NA	0	Mir-376	>ATCATA	>TATGAT	0.6181208491325378
Mir376	6mer	STRADB	515	823	828	823	828	25233450	x	6mer	515	NA	0	Mir-376	>ATCATA	>TATGAT	0.6181208491325378
Mir376	6mer	LIAS	524	70	75	70	75	26458368	x	6mer	524	NA	0	Mir-376	>ATCATA	>TATGAT	0.6181208491325378
Mir376	6mer	LIAS	524	70	75	70	75	26458368	x	6mer	524	NA	0	Mir-376	>ATCATA	>TATGAT	0.6181208491325378
Mir376	6mer	SLC25A31	440	429	434	429	434	17992225	x	6mer	440	NA	0	Mir-376	>ATCATA	>TATGAT	0.6181208491325378
Mir376	6mer	SLC25A31	440	429	434	429	434	17992225	x	6mer	440	NA	0	Mir-376	>ATCATA	>TATGAT	0.6181208491325378
Mir376	6mer	VAPA	482	389	394	389	394	22479193	x	6mer	482	NA	0	Mir-376	>ATCATA	>TATGAT	0.6181208491325378
Mir376	6mer	VAPA	482	389	394	389	394	22479193	x	6mer	482	NA	0	Mir-376	>ATCATA	>TATGAT	0.6181208491325378
Mir376	6mer	SPATA1	510	43	48	43	48	23901479	x	6mer	510	NA	0	Mir-376	>ATCATA	>TATGAT	0.6181208491325378
Mir376	6mer	SPATA1	510	43	48	43	48	23901479	x	6mer	510	NA	0	Mir-376	>ATCATA	>TATGAT	0.6181208491325378
Mir376	6mer	AAGAB	393	101	106	101	106	9092657	x	6mer	393	NA	0	Mir-376	>ATCATA	>TATGAT	0.6181208491325378
Mir376	6mer	AAGAB	393	101	106	101	106	9092657	x	6mer	393	NA	0	Mir-376	>ATCATA	>TATGAT	0.6181208491325378
Mir376	6mer	DCLRE1C	550	178	183	178	183	30177909	x	6mer	550	NA	0	Mir-376	>ATCATA	>TATGAT	0.6181208491325378
Mir376	6mer	DCLRE1C	550	178	183	178	183	30177909	x	6mer	550	NA	0	Mir-376	>ATCATA	>TATGAT	0.6181208491325378
Mir376	6mer	YME1L1	474	326	331	326	331	21673199	x	6mer	474	NA	0	Mir-376	>ATCATA	>TATGAT	0.6181208491325378
Mir376	6mer	YME1L1	474	326	331	326	331	21673199	x	6mer	474	NA	0	Mir-376	>ATCATA	>TATGAT	0.6181208491325378
Mir376	6mer	RAB3C	366	146	151	146	151	6773532	x	6mer	366	NA	0	Mir-376	>ATCATA	>TATGAT	0.6181208491325378
Mir376	6mer	RAB3C	366	146	151	146	151	6773532	x	6mer	366	NA	0	Mir-376	>ATCATA	>TATGAT	0.6181208491325378
Mir376	6mer	PAX6	346	133	138	133	138	3383119	x	6mer	346	NA	0	Mir-376	>ATCATA	>TATGAT	0.6181208491325378
Mir376	6mer	PAX6	346	133	138	133	138	3383119	x	6mer	346	NA	0	Mir-376	>ATCATA	>TATGAT	0.6181208491325378
Mir376	6mer	CHMP5	327	388	393	388	393	1184594	x	6mer	327	NA	0	Mir-376	>ATCATA	>TATGAT	0.6181208491325378
Mir376	6mer	CHMP5	327	388	393	388	393	1184594	x	6mer	327	NA	0	Mir-376	>ATCATA	>TATGAT	0.6181208491325378
Mir376	6mer	TSPYL5	486	620	625	620	625	23364923	x	6mer	486	NA	0	Mir-376	>ATCATA	>TATGAT	0.6181208491325378
Mir376	6mer	TSPYL5	486	620	625	620	625	23364923	x	6mer	486	NA	0	Mir-376	>ATCATA	>TATGAT	0.6181208491325378
Mir376	6mer	QRICH1	446	466	471	466	471	18981021	x	6mer	446	NA	0	Mir-376	>ATCATA	>TATGAT	0.6181208491325378
Mir376	6mer	QRICH1	446	466	471	466	471	18981021	x	6mer	446	NA	0	Mir-376	>ATCATA	>TATGAT	0.6181208491325378
Mir376	6mer	BST1	359	424	429	424	429	6021140	x	6mer	359	NA	0	Mir-376	>ATCATA	>TATGAT	0.6181208491325378
Mir376	6mer	BST1	359	424	429	424	429	6021140	x	6mer	359	NA	0	Mir-376	>ATCATA	>TATGAT	0.6181208491325378
Mir376	6mer	GPNMB	533	865	870	865	870	28401061	x	6mer	533	NA	0	Mir-376	>ATCATA	>TATGAT	0.6181208491325378
Mir376	6mer	GPNMB	533	865	870	865	870	28401061	x	6mer	533	NA	0	Mir-376	>ATCATA	>TATGAT	0.6181208491325378
Mir376	6mer	NOX4	425	117	122	117	122	14121289	x	6mer	425	NA	0	Mir-376	>ATCATA	>TATGAT	0.6181208491325378
Mir376	6mer	NOX4	425	117	122	117	122	14121289	x	6mer	425	NA	0	Mir-376	>ATCATA	>TATGAT	0.6181208491325378
Mir376	6mer	CAAP1	531	891	896	891	896	27712516	x	6mer	531	NA	0	Mir-376	>ATCATA	>TATGAT	0.6181208491325378
Mir376	6mer	CAAP1	531	891	896	891	896	27712516	x	6mer	531	NA	0	Mir-376	>ATCATA	>TATGAT	0.6181208491325378
Mir376	6mer	ANP32E	345	124	129	124	129	2970425	x	6mer	345	NA	0	Mir-376	>ATCATA	>TATGAT	0.6181208491325378
Mir376	6mer	ANP32E	345	124	129	124	129	2970425	x	6mer	345	NA	0	Mir-376	>ATCATA	>TATGAT	0.6181208491325378
Mir376	6mer	EGF	538	366	371	366	371	29571158	x	6mer	538	NA	0	Mir-376	>ATCATA	>TATGAT	0.6181208491325378
Mir376	6mer	EGF	538	366	371	366	371	29571158	x	6mer	538	NA	0	Mir-376	>ATCATA	>TATGAT	0.6181208491325378
Mir376	6mer	PRDX1	553	219	224	219	224	30689010	x	6mer	553	NA	0	Mir-376	>ATCATA	>TATGAT	0.6181208491325378
Mir376	6mer	PRDX1	553	219	224	219	224	30689010	x	6mer	553	NA	0	Mir-376	>ATCATA	>TATGAT	0.6181208491325378
Mir376	6mer	NEK3	419	415	420	415	420	13021627	x	6mer	419	NA	0	Mir-376	>ATCATA	>TATGAT	0.6181208491325378
Mir376	6mer	NEK3	419	415	420	415	420	13021627	x	6mer	419	NA	0	Mir-376	>ATCATA	>TATGAT	0.6181208491325378
Mir376	6mer	UBA6	398	50	55	50	55	10199435	x	6mer	398	NA	0	Mir-376	>ATCATA	>TATGAT	0.6181208491325378
Mir376	6mer	UBA6	398	50	55	50	55	10199435	x	6mer	398	NA	0	Mir-376	>ATCATA	>TATGAT	0.6181208491325378
Mir376	6mer	CTTNBP2NL	532	181	186	181	186	27994449	x	6mer	532	NA	0	Mir-376	>ATCATA	>TATGAT	0.6181208491325378
Mir376	6mer	CTTNBP2NL	532	181	186	181	186	27994449	x	6mer	532	NA	0	Mir-376	>ATCATA	>TATGAT	0.6181208491325378
Mir376	6mer	PIGBOS1	396	115	120	115	120	9817430	x	6mer	396	NA	0	Mir-376	>ATCATA	>TATGAT	0.6181208491325378
Mir376	6mer	PIGBOS1	396	115	120	115	120	9817430	x	6mer	396	NA	0	Mir-376	>ATCATA	>TATGAT	0.6181208491325378
Mir376	6mer	NME6	467	581	586	581	586	20640218	x	6mer	467	NA	0	Mir-376	>ATCATA	>TATGAT	0.6181208491325378
Mir376	6mer	NME6	467	581	586	581	586	20640218	x	6mer	467	NA	0	Mir-376	>ATCATA	>TATGAT	0.6181208491325378
Mir376	6mer	PRMT9	486	80	85	80	85	23191269	x	6mer	486	NA	0	Mir-376	>ATCATA	>TATGAT	0.6181208491325378
Mir376	6mer	PRMT9	486	80	85	80	85	23191269	x	6mer	486	NA	0	Mir-376	>ATCATA	>TATGAT	0.6181208491325378
Mir376	6mer	ERC2	357	265	270	265	270	5280285	x	6mer	357	NA	0	Mir-376	>ATCATA	>TATGAT	0.6181208491325378
Mir376	6mer	ERC2	357	265	270	265	270	5280285	x	6mer	357	NA	0	Mir-376	>ATCATA	>TATGAT	0.6181208491325378
Mir376	6mer	NDUFA5	362	326	331	326	331	6445899	x	6mer	362	NA	0	Mir-376	>ATCATA	>TATGAT	0.6181208491325378
Mir376	6mer	NDUFA5	362	326	331	326	331	6445899	x	6mer	362	NA	0	Mir-376	>ATCATA	>TATGAT	0.6181208491325378
Mir376	6mer	IDO1	356	195	200	195	200	5079786	x	6mer	356	NA	0	Mir-376	>ATCATA	>TATGAT	0.6181208491325378
Mir376	6mer	IDO1	356	195	200	195	200	5079786	x	6mer	356	NA	0	Mir-376	>ATCATA	>TATGAT	0.6181208491325378
Mir376	6mer	RNF180	514	751	756	751	756	24974351	x	6mer	514	NA	0	Mir-376	>ATCATA	>TATGAT	0.6181208491325378
Mir376	6mer	RNF180	514	751	756	751	756	24974351	x	6mer	514	NA	0	Mir-376	>ATCATA	>TATGAT	0.6181208491325378
Mir376	6mer	C20H6ORF47	482	73	78	73	78	22444773	x	6mer	482	NA	0	Mir-376	>ATCATA	>TATGAT	0.6181208491325378
Mir376	6mer	C20H6ORF47	482	73	78	73	78	22444773	x	6mer	482	NA	0	Mir-376	>ATCATA	>TATGAT	0.6181208491325378
Mir376	6mer	IDO1	356	204	209	204	209	5079787	x	6mer	356	NA	0	Mir-376	>ATCATA	>TATGAT	0.6181208491325378
Mir376	6mer	IDO1	356	204	209	204	209	5079787	x	6mer	356	NA	0	Mir-376	>ATCATA	>TATGAT	0.6181208491325378
Mir376	6mer	PSMA2	398	19	24	19	24	10265134	x	6mer	398	NA	0	Mir-376	>ATCATA	>TATGAT	0.6181208491325378
Mir376	6mer	PSMA2	398	19	24	19	24	10265134	x	6mer	398	NA	0	Mir-376	>ATCATA	>TATGAT	0.6181208491325378
Mir376	6mer	SLC30A5	468	286	291	286	291	20700483	x	6mer	468	NA	0	Mir-376	>ATCATA	>TATGAT	0.6181208491325378
Mir376	6mer	SLC30A5	468	286	291	286	291	20700483	x	6mer	468	NA	0	Mir-376	>ATCATA	>TATGAT	0.6181208491325378
Mir376	6mer	PSMB4	345	165	170	165	170	2972084	x	6mer	345	NA	0	Mir-376	>ATCATA	>TATGAT	0.6181208491325378
Mir376	6mer	PSMB4	345	165	170	165	170	2972084	x	6mer	345	NA	0	Mir-376	>ATCATA	>TATGAT	0.6181208491325378
Mir376	6mer	ZBTB8B	346	725	730	725	730	3200821	x	6mer	346	NA	0	Mir-376	>ATCATA	>TATGAT	0.6181208491325378
Mir376	6mer	ZBTB8B	346	725	730	725	730	3200821	x	6mer	346	NA	0	Mir-376	>ATCATA	>TATGAT	0.6181208491325378
Mir376	6mer	NPS	519	299	304	299	304	25751543	x	6mer	519	NA	0	Mir-376	>ATCATA	>TATGAT	0.6181208491325378
Mir376	6mer	NPS	519	299	304	299	304	25751543	x	6mer	519	NA	0	Mir-376	>ATCATA	>TATGAT	0.6181208491325378
Mir376	6mer	DBR1	366	32	37	32	37	6984459	x	6mer	366	NA	0	Mir-376	>ATCATA	>TATGAT	0.6181208491325378
Mir376	6mer	DBR1	366	32	37	32	37	6984459	x	6mer	366	NA	0	Mir-376	>ATCATA	>TATGAT	0.6181208491325378
Mir376	6mer	IFT56	425	201	206	201	206	14091820	x	6mer	425	NA	0	Mir-376	>ATCATA	>TATGAT	0.6181208491325378
Mir376	6mer	IFT56	425	201	206	201	206	14091820	x	6mer	425	NA	0	Mir-376	>ATCATA	>TATGAT	0.6181208491325378
Mir376	6mer	PDK1	385	572	577	572	577	8764848	x	6mer	385	NA	0	Mir-376	>ATCATA	>TATGAT	0.6181208491325378
Mir376	6mer	PDK1	385	572	577	572	577	8764848	x	6mer	385	NA	0	Mir-376	>ATCATA	>TATGAT	0.6181208491325378
Mir376	6mer	BABAM2	359	253	258	253	258	6288618	x	6mer	359	NA	0	Mir-376	>ATCATA	>TATGAT	0.6181208491325378
Mir376	6mer	BABAM2	359	253	258	253	258	6288618	x	6mer	359	NA	0	Mir-376	>ATCATA	>TATGAT	0.6181208491325378
Mir376	6mer	GP6	509	205	210	205	210	23844023	x	6mer	509	NA	0	Mir-376	>ATCATA	>TATGAT	0.6181208491325378
Mir376	6mer	GP6	509	205	210	205	210	23844023	x	6mer	509	NA	0	Mir-376	>ATCATA	>TATGAT	0.6181208491325378
Mir376	6mer	RHEX	351	267	272	267	272	4403903	x	6mer	351	NA	0	Mir-376	>ATCATA	>TATGAT	0.6181208491325378
Mir376	6mer	RHEX	351	267	272	267	272	4403903	x	6mer	351	NA	0	Mir-376	>ATCATA	>TATGAT	0.6181208491325378
Mir376	6mer	ITGA9	446	372	377	372	377	19053246	x	6mer	446	NA	0	Mir-376	>ATCATA	>TATGAT	0.6181208491325378
Mir376	6mer	ITGA9	446	372	377	372	377	19053246	x	6mer	446	NA	0	Mir-376	>ATCATA	>TATGAT	0.6181208491325378
Mir376	6mer	TLR3	357	381	386	381	386	5461161	x	6mer	357	NA	0	Mir-376	>ATCATA	>TATGAT	0.6181208491325378
Mir376	6mer	TLR3	357	381	386	381	386	5461161	x	6mer	357	NA	0	Mir-376	>ATCATA	>TATGAT	0.6181208491325378
Mir376	6mer	STFA2L2	366	15	20	15	20	7067010	x	6mer	366	NA	0	Mir-376	>ATCATA	>TATGAT	0.6181208491325378
Mir376	6mer	STFA2L2	366	15	20	15	20	7067010	x	6mer	366	NA	0	Mir-376	>ATCATA	>TATGAT	0.6181208491325378
Mir376	6mer	MROH8	394	142	147	142	147	9697759	x	6mer	394	NA	0	Mir-376	>ATCATA	>TATGAT	0.6181208491325378
Mir376	6mer	MROH8	394	142	147	142	147	9697759	x	6mer	394	NA	0	Mir-376	>ATCATA	>TATGAT	0.6181208491325378
Mir376	6mer	CNRIP1	533	624	629	624	629	28487913	x	6mer	533	NA	0	Mir-376	>ATCATA	>TATGAT	0.6181208491325378
Mir376	6mer	CNRIP1	533	624	629	624	629	28487913	x	6mer	533	NA	0	Mir-376	>ATCATA	>TATGAT	0.6181208491325378
Mir376	6mer	DDX60	425	60	65	60	65	14115305	x	6mer	425	NA	0	Mir-376	>ATCATA	>TATGAT	0.6181208491325378
Mir376	6mer	DDX60	425	60	65	60	65	14115305	x	6mer	425	NA	0	Mir-376	>ATCATA	>TATGAT	0.6181208491325378
Mir376	6mer	PPIL1	358	634	639	634	639	5962199	x	6mer	358	NA	0	Mir-376	>ATCATA	>TATGAT	0.6181208491325378
Mir376	6mer	PPIL1	358	634	639	634	639	5962199	x	6mer	358	NA	0	Mir-376	>ATCATA	>TATGAT	0.6181208491325378
Mir376	6mer	PRPF39	474	124	129	124	129	21654462	x	6mer	474	NA	0	Mir-376	>ATCATA	>TATGAT	0.6181208491325378
Mir376	6mer	PRPF39	474	124	129	124	129	21654462	x	6mer	474	NA	0	Mir-376	>ATCATA	>TATGAT	0.6181208491325378
Mir376	6mer	IL23A	357	133	138	133	138	5445323	x	6mer	357	NA	0	Mir-376	>ATCATA	>TATGAT	0.6181208491325378
Mir376	6mer	IL23A	357	133	138	133	138	5445323	x	6mer	357	NA	0	Mir-376	>ATCATA	>TATGAT	0.6181208491325378
Mir376	6mer	LTBP1	345	348	353	348	353	2924150	x	6mer	345	NA	0	Mir-376	>ATCATA	>TATGAT	0.6181208491325378
Mir376	6mer	LTBP1	345	348	353	348	353	2924150	x	6mer	345	NA	0	Mir-376	>ATCATA	>TATGAT	0.6181208491325378
Mir376	6mer	ENOPH1	419	386	391	386	391	12794936	x	6mer	419	NA	0	Mir-376	>ATCATA	>TATGAT	0.6181208491325378
Mir376	6mer	ENOPH1	419	386	391	386	391	12794936	x	6mer	419	NA	0	Mir-376	>ATCATA	>TATGAT	0.6181208491325378
Mir376	6mer	SUCLG2	525	555	560	555	560	26826881	x	6mer	525	NA	0	Mir-376	>ATCATA	>TATGAT	0.6181208491325378
Mir376	6mer	SUCLG2	525	555	560	555	560	26826881	x	6mer	525	NA	0	Mir-376	>ATCATA	>TATGAT	0.6181208491325378
Mir376	6mer	KIF20B	417	86	91	86	91	12565984	x	6mer	417	NA	0	Mir-376	>ATCATA	>TATGAT	0.6181208491325378
Mir376	6mer	KIF20B	417	86	91	86	91	12565984	x	6mer	417	NA	0	Mir-376	>ATCATA	>TATGAT	0.6181208491325378
Mir376	6mer	CCPG1	420	618	623	618	623	13144066	x	6mer	420	NA	0	Mir-376	>ATCATA	>TATGAT	0.6181208491325378
Mir376	6mer	CCPG1	420	618	623	618	623	13144066	x	6mer	420	NA	0	Mir-376	>ATCATA	>TATGAT	0.6181208491325378
Mir376	6mer	C9H2ORF88	522	496	501	496	501	26125325	x	6mer	522	NA	0	Mir-376	>ATCATA	>TATGAT	0.6181208491325378
Mir376	6mer	C9H2ORF88	522	496	501	496	501	26125325	x	6mer	522	NA	0	Mir-376	>ATCATA	>TATGAT	0.6181208491325378
Mir376	6mer	DOCK10	407	164	169	164	169	11444752	x	6mer	407	NA	0	Mir-376	>ATCATA	>TATGAT	0.6181208491325378
Mir376	6mer	DOCK10	407	164	169	164	169	11444752	x	6mer	407	NA	0	Mir-376	>ATCATA	>TATGAT	0.6181208491325378
Mir376	6mer	NUDT1	467	133	138	133	138	20524664	x	6mer	467	NA	0	Mir-376	>ATCATA	>TATGAT	0.6181208491325378
Mir376	6mer	NUDT1	467	133	138	133	138	20524664	x	6mer	467	NA	0	Mir-376	>ATCATA	>TATGAT	0.6181208491325378
Mir376	6mer	HSPH1	486	162	167	162	167	23319825	x	6mer	486	NA	0	Mir-376	>ATCATA	>TATGAT	0.6181208491325378
Mir376	6mer	HSPH1	486	162	167	162	167	23319825	x	6mer	486	NA	0	Mir-376	>ATCATA	>TATGAT	0.6181208491325378
Mir376	6mer	EIF2A	519	233	238	233	238	25781508	x	6mer	519	NA	0	Mir-376	>ATCATA	>TATGAT	0.6181208491325378
Mir376	6mer	EIF2A	519	233	238	233	238	25781508	x	6mer	519	NA	0	Mir-376	>ATCATA	>TATGAT	0.6181208491325378
Mir376	6mer	FLNC	462	597	602	597	602	19963280	x	6mer	462	NA	0	Mir-376	>ATCATA	>TATGAT	0.6181208491325378
Mir376	6mer	FLNC	462	597	602	597	602	19963280	x	6mer	462	NA	0	Mir-376	>ATCATA	>TATGAT	0.6181208491325378
Mir376	6mer	PSMD1	362	162	167	162	167	6520660	x	6mer	362	NA	0	Mir-376	>ATCATA	>TATGAT	0.6181208491325378
Mir376	6mer	PSMD1	362	162	167	162	167	6520660	x	6mer	362	NA	0	Mir-376	>ATCATA	>TATGAT	0.6181208491325378
Mir376	6mer	RCHY1	345	410	415	410	415	2800898	x	6mer	345	NA	0	Mir-376	>ATCATA	>TATGAT	0.6181208491325378
Mir376	6mer	RCHY1	345	410	415	410	415	2800898	x	6mer	345	NA	0	Mir-376	>ATCATA	>TATGAT	0.6181208491325378
Mir376	6mer	BNIP3	331	777	782	777	782	2218779	x	6mer	331	NA	0	Mir-376	>ATCATA	>TATGAT	0.6181208491325378
Mir376	6mer	BNIP3	331	777	782	777	782	2218779	x	6mer	331	NA	0	Mir-376	>ATCATA	>TATGAT	0.6181208491325378
Mir376	6mer	CNTN6	486	301	306	301	306	23261843	x	6mer	486	NA	0	Mir-376	>ATCATA	>TATGAT	0.6181208491325378
Mir376	6mer	CNTN6	486	301	306	301	306	23261843	x	6mer	486	NA	0	Mir-376	>ATCATA	>TATGAT	0.6181208491325378
Mir376	6mer	TKTL2	407	173	178	173	178	11357110	x	6mer	407	NA	0	Mir-376	>ATCATA	>TATGAT	0.6181208491325378
Mir376	6mer	TKTL2	407	173	178	173	178	11357110	x	6mer	407	NA	0	Mir-376	>ATCATA	>TATGAT	0.6181208491325378
Mir376	6mer	USF3	446	152	157	152	157	18740911	x	6mer	446	NA	0	Mir-376	>ATCATA	>TATGAT	0.6181208491325378
Mir376	6mer	USF3	446	152	157	152	157	18740911	x	6mer	446	NA	0	Mir-376	>ATCATA	>TATGAT	0.6181208491325378
Mir376	6mer	KLK10	345	94	99	94	99	3133266	x	6mer	345	NA	0	Mir-376	>ATCATA	>TATGAT	0.6181208491325378
Mir376	6mer	KLK10	345	94	99	94	99	3133266	x	6mer	345	NA	0	Mir-376	>ATCATA	>TATGAT	0.6181208491325378
Mir376	6mer	VCAM1	420	627	632	627	632	13112908	x	6mer	420	NA	0	Mir-376	>ATCATA	>TATGAT	0.6181208491325378
Mir376	6mer	VCAM1	420	627	632	627	632	13112908	x	6mer	420	NA	0	Mir-376	>ATCATA	>TATGAT	0.6181208491325378
Mir376	6mer	ERCC6L2	327	198	203	198	203	1181138	x	6mer	327	NA	0	Mir-376	>ATCATA	>TATGAT	0.6181208491325378
Mir376	6mer	ERCC6L2	327	198	203	198	203	1181138	x	6mer	327	NA	0	Mir-376	>ATCATA	>TATGAT	0.6181208491325378
Mir376	6mer	CRISP1	407	292	297	292	297	11427494	x	6mer	407	NA	0	Mir-376	>ATCATA	>TATGAT	0.6181208491325378
Mir376	6mer	CRISP1	407	292	297	292	297	11427494	x	6mer	407	NA	0	Mir-376	>ATCATA	>TATGAT	0.6181208491325378
Mir376	6mer	CNRIP1	417	746	751	746	751	12471461	x	6mer	417	NA	0	Mir-376	>ATCATA	>TATGAT	0.6181208491325378
Mir376	6mer	CNRIP1	417	746	751	746	751	12471461	x	6mer	417	NA	0	Mir-376	>ATCATA	>TATGAT	0.6181208491325378
Mir376	6mer	CTXND2	330	63	68	63	68	1671522	x	6mer	330	NA	0	Mir-376	>ATCATA	>TATGAT	0.6181208491325378
Mir376	6mer	CTXND2	330	63	68	63	68	1671522	x	6mer	330	NA	0	Mir-376	>ATCATA	>TATGAT	0.6181208491325378
Mir376	6mer	SCEL	514	765	770	765	770	24914067	x	6mer	514	NA	0	Mir-376	>ATCATA	>TATGAT	0.6181208491325378
Mir376	6mer	SCEL	514	765	770	765	770	24914067	x	6mer	514	NA	0	Mir-376	>ATCATA	>TATGAT	0.6181208491325378
Mir376	6mer	SLC39A10	447	639	644	639	644	19186567	x	6mer	447	NA	0	Mir-376	>ATCATA	>TATGAT	0.6181208491325378
Mir376	6mer	SLC39A10	447	639	644	639	644	19186567	x	6mer	447	NA	0	Mir-376	>ATCATA	>TATGAT	0.6181208491325378
Mir376	6mer	CDKN1C	486	590	595	590	595	23294512	x	6mer	486	NA	0	Mir-376	>ATCATA	>TATGAT	0.6181208491325378
Mir376	6mer	CDKN1C	486	590	595	590	595	23294512	x	6mer	486	NA	0	Mir-376	>ATCATA	>TATGAT	0.6181208491325378
Mir376	6mer	EIF4G2	351	508	513	508	513	4589086	x	6mer	351	NA	0	Mir-376	>ATCATA	>TATGAT	0.6181208491325378
Mir376	6mer	EIF4G2	351	508	513	508	513	4589086	x	6mer	351	NA	0	Mir-376	>ATCATA	>TATGAT	0.6181208491325378
Mir376	6mer	PINK1	538	203	208	203	208	29493867	x	6mer	538	NA	0	Mir-376	>ATCATA	>TATGAT	0.6181208491325378
Mir376	6mer	PINK1	538	203	208	203	208	29493867	x	6mer	538	NA	0	Mir-376	>ATCATA	>TATGAT	0.6181208491325378
Mir376	6mer	KCNK17	359	131	136	131	136	6008202	x	6mer	359	NA	0	Mir-376	>ATCATA	>TATGAT	0.6181208491325378
Mir376	6mer	KCNK17	359	131	136	131	136	6008202	x	6mer	359	NA	0	Mir-376	>ATCATA	>TATGAT	0.6181208491325378
Mir376	6mer	PIDD1	514	262	267	262	267	24694620	x	6mer	514	NA	0	Mir-376	>ATCATA	>TATGAT	0.6181208491325378
Mir376	6mer	PIDD1	514	262	267	262	267	24694620	x	6mer	514	NA	0	Mir-376	>ATCATA	>TATGAT	0.6181208491325378
Mir376	6mer	TIMD4	531	34	39	34	39	27661392	x	6mer	531	NA	0	Mir-376	>ATCATA	>TATGAT	0.6181208491325378
Mir376	6mer	TIMD4	531	34	39	34	39	27661392	x	6mer	531	NA	0	Mir-376	>ATCATA	>TATGAT	0.6181208491325378
Mir376	6mer	ARHGEF33	462	96	101	96	101	20104564	x	6mer	462	NA	0	Mir-376	>ATCATA	>TATGAT	0.6181208491325378
Mir376	6mer	ARHGEF33	462	96	101	96	101	20104564	x	6mer	462	NA	0	Mir-376	>ATCATA	>TATGAT	0.6181208491325378
Mir376	6mer	PXMP2	322	239	244	239	244	280493	x	6mer	322	NA	0	Mir-376	>ATCATA	>TATGAT	0.6181208491325378
Mir376	6mer	PXMP2	322	239	244	239	244	280493	x	6mer	322	NA	0	Mir-376	>ATCATA	>TATGAT	0.6181208491325378
Mir376	6mer	NSMCE4A	351	59	64	59	64	4740456	x	6mer	351	NA	0	Mir-376	>ATCATA	>TATGAT	0.6181208491325378
Mir376	6mer	NSMCE4A	351	59	64	59	64	4740456	x	6mer	351	NA	0	Mir-376	>ATCATA	>TATGAT	0.6181208491325378
Mir376	6mer	LRMP	322	191	196	191	196	89950	x	6mer	322	NA	0	Mir-376	>ATCATA	>TATGAT	0.6181208491325378
Mir376	6mer	LRMP	322	191	196	191	196	89950	x	6mer	322	NA	0	Mir-376	>ATCATA	>TATGAT	0.6181208491325378
Mir376	6mer	GALM	394	71	76	71	76	9704669	x	6mer	394	NA	0	Mir-376	>ATCATA	>TATGAT	0.6181208491325378
Mir376	6mer	GALM	394	71	76	71	76	9704669	x	6mer	394	NA	0	Mir-376	>ATCATA	>TATGAT	0.6181208491325378
Mir376	6mer	NIT1	362	133	138	133	138	6373822	x	6mer	362	NA	0	Mir-376	>ATCATA	>TATGAT	0.6181208491325378
Mir376	6mer	NIT1	362	133	138	133	138	6373822	x	6mer	362	NA	0	Mir-376	>ATCATA	>TATGAT	0.6181208491325378
Mir376	6mer	RFTN1	385	270	275	270	275	8643917	x	6mer	385	NA	0	Mir-376	>ATCATA	>TATGAT	0.6181208491325378
Mir376	6mer	RFTN1	385	270	275	270	275	8643917	x	6mer	385	NA	0	Mir-376	>ATCATA	>TATGAT	0.6181208491325378
Mir376	6mer	DUSP13	345	647	652	647	652	3055409	x	6mer	345	NA	0	Mir-376	>ATCATA	>TATGAT	0.6181208491325378
Mir376	6mer	DUSP13	345	647	652	647	652	3055409	x	6mer	345	NA	0	Mir-376	>ATCATA	>TATGAT	0.6181208491325378
Mir376	6mer	LRRC57	404	296	301	296	301	10989835	x	6mer	404	NA	0	Mir-376	>ATCATA	>TATGAT	0.6181208491325378
Mir376	6mer	LRRC57	404	296	301	296	301	10989835	x	6mer	404	NA	0	Mir-376	>ATCATA	>TATGAT	0.6181208491325378
Mir376	6mer	CTNNA1	534	634	639	634	639	28771848	x	6mer	534	NA	0	Mir-376	>ATCATA	>TATGAT	0.6181208491325378
Mir376	6mer	CTNNA1	534	634	639	634	639	28771848	x	6mer	534	NA	0	Mir-376	>ATCATA	>TATGAT	0.6181208491325378
Mir376	6mer	MFSD11	419	219	224	219	224	13050995	x	6mer	419	NA	0	Mir-376	>ATCATA	>TATGAT	0.6181208491325378
Mir376	6mer	MFSD11	419	219	224	219	224	13050995	x	6mer	419	NA	0	Mir-376	>ATCATA	>TATGAT	0.6181208491325378
Mir376	6mer	SMAP1	407	511	516	511	516	11428376	x	6mer	407	NA	0	Mir-376	>ATCATA	>TATGAT	0.6181208491325378
Mir376	6mer	SMAP1	407	511	516	511	516	11428376	x	6mer	407	NA	0	Mir-376	>ATCATA	>TATGAT	0.6181208491325378
Mir376	6mer	HSD11B1	327	573	578	573	578	1430040	x	6mer	327	NA	0	Mir-376	>ATCATA	>TATGAT	0.6181208491325378
Mir376	6mer	HSD11B1	327	573	578	573	578	1430040	x	6mer	327	NA	0	Mir-376	>ATCATA	>TATGAT	0.6181208491325378
Mir376	6mer	YTHDC1	482	447	452	447	452	22237006	x	6mer	482	NA	0	Mir-376	>ATCATA	>TATGAT	0.6181208491325378
Mir376	6mer	YTHDC1	482	447	452	447	452	22237006	x	6mer	482	NA	0	Mir-376	>ATCATA	>TATGAT	0.6181208491325378
Mir376	6mer	RTN4	486	524	529	524	529	23162366	x	6mer	486	NA	0	Mir-376	>ATCATA	>TATGAT	0.6181208491325378
Mir376	6mer	RTN4	486	524	529	524	529	23162366	x	6mer	486	NA	0	Mir-376	>ATCATA	>TATGAT	0.6181208491325378
Mir376	6mer	IL4	446	95	100	95	100	18967353	x	6mer	446	NA	0	Mir-376	>ATCATA	>TATGAT	0.6181208491325378
Mir376	6mer	IL4	446	95	100	95	100	18967353	x	6mer	446	NA	0	Mir-376	>ATCATA	>TATGAT	0.6181208491325378
Mir376	6mer	XRCC4	482	172	177	172	177	22229881	x	6mer	482	NA	0	Mir-376	>ATCATA	>TATGAT	0.6181208491325378
Mir376	6mer	XRCC4	482	172	177	172	177	22229881	x	6mer	482	NA	0	Mir-376	>ATCATA	>TATGAT	0.6181208491325378
Mir376	6mer	VPS50	550	303	308	303	308	30335171	x	6mer	550	NA	0	Mir-376	>ATCATA	>TATGAT	0.6181208491325378
Mir376	6mer	VPS50	550	303	308	303	308	30335171	x	6mer	550	NA	0	Mir-376	>ATCATA	>TATGAT	0.6181208491325378
Mir376	6mer	UHRF2	474	274	279	274	279	21807887	x	6mer	474	NA	0	Mir-376	>ATCATA	>TATGAT	0.6181208491325378
Mir376	6mer	UHRF2	474	274	279	274	279	21807887	x	6mer	474	NA	0	Mir-376	>ATCATA	>TATGAT	0.6181208491325378
Mir376	6mer	MARVELD2	358	144	149	144	149	5869662	x	6mer	358	NA	0	Mir-376	>ATCATA	>TATGAT	0.6181208491325378
Mir376	6mer	MARVELD2	358	144	149	144	149	5869662	x	6mer	358	NA	0	Mir-376	>ATCATA	>TATGAT	0.6181208491325378
Mir376	6mer	NDUFA6	530	64	69	64	69	27399073	x	6mer	530	NA	0	Mir-376	>ATCATA	>TATGAT	0.6181208491325378
Mir376	6mer	NDUFA6	530	64	69	64	69	27399073	x	6mer	530	NA	0	Mir-376	>ATCATA	>TATGAT	0.6181208491325378
Mir376	6mer	PIK3R4	513	255	260	255	260	24405027	x	6mer	513	NA	0	Mir-376	>ATCATA	>TATGAT	0.6181208491325378
Mir376	6mer	PIK3R4	513	255	260	255	260	24405027	x	6mer	513	NA	0	Mir-376	>ATCATA	>TATGAT	0.6181208491325378
Mir376	6mer	RINL	331	651	656	651	656	2246427	x	6mer	331	NA	0	Mir-376	>ATCATA	>TATGAT	0.6181208491325378
Mir376	6mer	RINL	331	651	656	651	656	2246427	x	6mer	331	NA	0	Mir-376	>ATCATA	>TATGAT	0.6181208491325378
Mir376	6mer	ZCCHC4	322	532	537	532	537	107343	x	6mer	322	NA	0	Mir-376	>ATCATA	>TATGAT	0.6181208491325378
Mir376	6mer	ZCCHC4	322	532	537	532	537	107343	x	6mer	322	NA	0	Mir-376	>ATCATA	>TATGAT	0.6181208491325378
Mir376	6mer	WNT2B	553	27	32	27	32	30679960	x	6mer	553	NA	0	Mir-376	>ATCATA	>TATGAT	0.6181208491325378
Mir376	6mer	WNT2B	553	27	32	27	32	30679960	x	6mer	553	NA	0	Mir-376	>ATCATA	>TATGAT	0.6181208491325378
Mir376	6mer	SNRNP27	350	123	128	123	128	4131229	x	6mer	350	NA	0	Mir-376	>ATCATA	>TATGAT	0.6181208491325378
Mir376	6mer	SNRNP27	350	123	128	123	128	4131229	x	6mer	350	NA	0	Mir-376	>ATCATA	>TATGAT	0.6181208491325378
Mir376	6mer	SOSTDC1	534	752	757	752	757	28871744	x	6mer	534	NA	0	Mir-376	>ATCATA	>TATGAT	0.6181208491325378
Mir376	6mer	SOSTDC1	534	752	757	752	757	28871744	x	6mer	534	NA	0	Mir-376	>ATCATA	>TATGAT	0.6181208491325378
Mir376	6mer	SLC15A2	485	142	147	142	147	22748300	x	6mer	485	NA	0	Mir-376	>ATCATA	>TATGAT	0.6181208491325378
Mir376	6mer	SLC15A2	485	142	147	142	147	22748300	x	6mer	485	NA	0	Mir-376	>ATCATA	>TATGAT	0.6181208491325378
Mir376	6mer	KCNE3	515	29	34	29	34	25187383	x	6mer	515	NA	0	Mir-376	>ATCATA	>TATGAT	0.6181208491325378
Mir376	6mer	KCNE3	515	29	34	29	34	25187383	x	6mer	515	NA	0	Mir-376	>ATCATA	>TATGAT	0.6181208491325378
Mir376	6mer	PSMD5	447	485	490	485	490	19390774	x	6mer	447	NA	0	Mir-376	>ATCATA	>TATGAT	0.6181208491325378
Mir376	6mer	PSMD5	447	485	490	485	490	19390774	x	6mer	447	NA	0	Mir-376	>ATCATA	>TATGAT	0.6181208491325378
Mir376	6mer	POLR1B	404	171	176	171	176	11220241	x	6mer	404	NA	0	Mir-376	>ATCATA	>TATGAT	0.6181208491325378
Mir376	6mer	POLR1B	404	171	176	171	176	11220241	x	6mer	404	NA	0	Mir-376	>ATCATA	>TATGAT	0.6181208491325378
Mir376	6mer	RHEB	514	204	209	204	209	24741077	x	6mer	514	NA	0	Mir-376	>ATCATA	>TATGAT	0.6181208491325378
Mir376	6mer	RHEB	514	204	209	204	209	24741077	x	6mer	514	NA	0	Mir-376	>ATCATA	>TATGAT	0.6181208491325378
Mir376	6mer	SEPSECS	537	263	268	263	268	29097155	x	6mer	537	NA	0	Mir-376	>ATCATA	>TATGAT	0.6181208491325378
Mir376	6mer	SEPSECS	537	263	268	263	268	29097155	x	6mer	537	NA	0	Mir-376	>ATCATA	>TATGAT	0.6181208491325378
Mir376	6mer	NHS	446	593	598	593	598	19063914	x	6mer	446	NA	0	Mir-376	>ATCATA	>TATGAT	0.6181208491325378
Mir376	6mer	NHS	446	593	598	593	598	19063914	x	6mer	446	NA	0	Mir-376	>ATCATA	>TATGAT	0.6181208491325378
Mir376	6mer	HNRNPK	548	476	481	476	481	29929115	x	6mer	548	NA	0	Mir-376	>ATCATA	>TATGAT	0.6181208491325378
Mir376	6mer	HNRNPK	548	476	481	476	481	29929115	x	6mer	548	NA	0	Mir-376	>ATCATA	>TATGAT	0.6181208491325378
Mir376	6mer	GADD45A	357	156	161	156	161	5377439	x	6mer	357	NA	0	Mir-376	>ATCATA	>TATGAT	0.6181208491325378
Mir376	6mer	GADD45A	357	156	161	156	161	5377439	x	6mer	357	NA	0	Mir-376	>ATCATA	>TATGAT	0.6181208491325378
Mir376	6mer	EPB42	524	420	425	420	425	26399803	x	6mer	524	NA	0	Mir-376	>ATCATA	>TATGAT	0.6181208491325378
Mir376	6mer	EPB42	524	420	425	420	425	26399803	x	6mer	524	NA	0	Mir-376	>ATCATA	>TATGAT	0.6181208491325378
Mir376	6mer	ZNF354A	448	521	526	521	526	19538906	x	6mer	448	NA	0	Mir-376	>ATCATA	>TATGAT	0.6181208491325378
Mir376	6mer	ZNF354A	448	521	526	521	526	19538906	x	6mer	448	NA	0	Mir-376	>ATCATA	>TATGAT	0.6181208491325378
Mir376	6mer	UCK1	468	318	323	318	323	20748318	x	6mer	468	NA	0	Mir-376	>ATCATA	>TATGAT	0.6181208491325378
Mir376	6mer	UCK1	468	318	323	318	323	20748318	x	6mer	468	NA	0	Mir-376	>ATCATA	>TATGAT	0.6181208491325378
Mir376	6mer	STMP1	346	135	140	135	140	3398409	x	6mer	346	NA	0	Mir-376	>ATCATA	>TATGAT	0.6181208491325378
Mir376	6mer	STMP1	346	135	140	135	140	3398409	x	6mer	346	NA	0	Mir-376	>ATCATA	>TATGAT	0.6181208491325378
Mir376	6mer	C24H3ORF33	533	154	159	154	159	28716854	x	6mer	533	NA	0	Mir-376	>ATCATA	>TATGAT	0.6181208491325378
Mir376	6mer	C24H3ORF33	533	154	159	154	159	28716854	x	6mer	533	NA	0	Mir-376	>ATCATA	>TATGAT	0.6181208491325378
Mir376	6mer	BAG5	446	112	117	112	117	19023133	x	6mer	446	NA	0	Mir-376	>ATCATA	>TATGAT	0.6181208491325378
Mir376	6mer	BAG5	446	112	117	112	117	19023133	x	6mer	446	NA	0	Mir-376	>ATCATA	>TATGAT	0.6181208491325378
Mir376	6mer	BAG2	510	627	632	627	632	24090711	x	6mer	510	NA	0	Mir-376	>ATCATA	>TATGAT	0.6181208491325378
Mir376	6mer	BAG2	510	627	632	627	632	24090711	x	6mer	510	NA	0	Mir-376	>ATCATA	>TATGAT	0.6181208491325378
Mir376	6mer	NIPA2	515	39	44	39	44	25182253	x	6mer	515	NA	0	Mir-376	>ATCATA	>TATGAT	0.6181208491325378
Mir376	6mer	NIPA2	515	39	44	39	44	25182253	x	6mer	515	NA	0	Mir-376	>ATCATA	>TATGAT	0.6181208491325378
Mir376	6mer	PAXIP1	420	245	250	245	250	13283768	x	6mer	420	NA	0	Mir-376	>ATCATA	>TATGAT	0.6181208491325378
Mir376	6mer	PAXIP1	420	245	250	245	250	13283768	x	6mer	420	NA	0	Mir-376	>ATCATA	>TATGAT	0.6181208491325378
Mir376	6mer	EPYC	519	148	153	148	153	25509222	x	6mer	519	NA	0	Mir-376	>ATCATA	>TATGAT	0.6181208491325378
Mir376	6mer	EPYC	519	148	153	148	153	25509222	x	6mer	519	NA	0	Mir-376	>ATCATA	>TATGAT	0.6181208491325378
Mir376	6mer	ZNF143	322	315	320	315	320	249008	x	6mer	322	NA	0	Mir-376	>ATCATA	>TATGAT	0.6181208491325378
Mir376	6mer	ZNF143	322	315	320	315	320	249008	x	6mer	322	NA	0	Mir-376	>ATCATA	>TATGAT	0.6181208491325378
Mir376	6mer	MTFMT	333	253	258	253	258	2462094	x	6mer	333	NA	0	Mir-376	>ATCATA	>TATGAT	0.6181208491325378
Mir376	6mer	MTFMT	333	253	258	253	258	2462094	x	6mer	333	NA	0	Mir-376	>ATCATA	>TATGAT	0.6181208491325378
Mir376	6mer	PABPC4L	425	124	129	124	129	14033454	x	6mer	425	NA	0	Mir-376	>ATCATA	>TATGAT	0.6181208491325378
Mir376	6mer	PABPC4L	425	124	129	124	129	14033454	x	6mer	425	NA	0	Mir-376	>ATCATA	>TATGAT	0.6181208491325378
Mir376	6mer	ALG6	532	678	683	678	683	27989413	x	6mer	532	NA	0	Mir-376	>ATCATA	>TATGAT	0.6181208491325378
Mir376	6mer	ALG6	532	678	683	678	683	27989413	x	6mer	532	NA	0	Mir-376	>ATCATA	>TATGAT	0.6181208491325378
Mir376	6mer	ARMCX2	350	102	107	102	107	4392092	x	6mer	350	NA	0	Mir-376	>ATCATA	>TATGAT	0.6181208491325378
Mir376	6mer	ARMCX2	350	102	107	102	107	4392092	x	6mer	350	NA	0	Mir-376	>ATCATA	>TATGAT	0.6181208491325378
Mir376	6mer	MGAT4D	537	186	191	186	191	29210311	x	6mer	537	NA	0	Mir-376	>ATCATA	>TATGAT	0.6181208491325378
Mir376	6mer	MGAT4D	537	186	191	186	191	29210311	x	6mer	537	NA	0	Mir-376	>ATCATA	>TATGAT	0.6181208491325378
Mir376	6mer	GRINA	330	511	516	511	516	1860652	x	6mer	330	NA	0	Mir-376	>ATCATA	>TATGAT	0.6181208491325378
Mir376	6mer	GRINA	330	511	516	511	516	1860652	x	6mer	330	NA	0	Mir-376	>ATCATA	>TATGAT	0.6181208491325378
Mir376	6mer	ABCC6	356	739	744	739	744	5155530	x	6mer	356	NA	0	Mir-376	>ATCATA	>TATGAT	0.6181208491325378
Mir376	6mer	ABCC6	356	739	744	739	744	5155530	x	6mer	356	NA	0	Mir-376	>ATCATA	>TATGAT	0.6181208491325378
Mir376	6mer	TASOR2	404	803	808	803	808	11065812	x	6mer	404	NA	0	Mir-376	>ATCATA	>TATGAT	0.6181208491325378
Mir376	6mer	TASOR2	404	803	808	803	808	11065812	x	6mer	404	NA	0	Mir-376	>ATCATA	>TATGAT	0.6181208491325378
Mir376	6mer	TAT	446	182	187	182	187	18914407	x	6mer	446	NA	0	Mir-376	>ATCATA	>TATGAT	0.6181208491325378
Mir376	6mer	TAT	446	182	187	182	187	18914407	x	6mer	446	NA	0	Mir-376	>ATCATA	>TATGAT	0.6181208491325378
Mir376	6mer	LHX9	509	354	359	354	359	23782552	x	6mer	509	NA	0	Mir-376	>ATCATA	>TATGAT	0.6181208491325378
Mir376	6mer	LHX9	509	354	359	354	359	23782552	x	6mer	509	NA	0	Mir-376	>ATCATA	>TATGAT	0.6181208491325378
Mir376	6mer	GPBP1L1	533	596	601	596	601	28598326	x	6mer	533	NA	0	Mir-376	>ATCATA	>TATGAT	0.6181208491325378
Mir376	6mer	GPBP1L1	533	596	601	596	601	28598326	x	6mer	533	NA	0	Mir-376	>ATCATA	>TATGAT	0.6181208491325378
Mir376	6mer	LACTB2	486	439	444	439	444	23367280	x	6mer	486	NA	0	Mir-376	>ATCATA	>TATGAT	0.6181208491325378
Mir376	6mer	LACTB2	486	439	444	439	444	23367280	x	6mer	486	NA	0	Mir-376	>ATCATA	>TATGAT	0.6181208491325378
Mir376	6mer	GPR62	366	524	529	524	529	6986125	x	6mer	366	NA	0	Mir-376	>ATCATA	>TATGAT	0.6181208491325378
Mir376	6mer	GPR62	366	524	529	524	529	6986125	x	6mer	366	NA	0	Mir-376	>ATCATA	>TATGAT	0.6181208491325378
Mir376	6mer	LEMD3	326	868	873	868	873	819816	x	6mer	326	NA	0	Mir-376	>ATCATA	>TATGAT	0.6181208491325378
Mir376	6mer	LEMD3	326	868	873	868	873	819816	x	6mer	326	NA	0	Mir-376	>ATCATA	>TATGAT	0.6181208491325378
Mir376	6mer	WASHC2A	417	255	260	255	260	12565440	x	6mer	417	NA	0	Mir-376	>ATCATA	>TATGAT	0.6181208491325378
Mir376	6mer	WASHC2A	417	255	260	255	260	12565440	x	6mer	417	NA	0	Mir-376	>ATCATA	>TATGAT	0.6181208491325378
Mir376	6mer	RAMAC	420	167	172	167	172	13136864	x	6mer	420	NA	0	Mir-376	>ATCATA	>TATGAT	0.6181208491325378
Mir376	6mer	RAMAC	420	167	172	167	172	13136864	x	6mer	420	NA	0	Mir-376	>ATCATA	>TATGAT	0.6181208491325378
Mir376	6mer	SLC16A9	398	257	262	257	262	10108669	x	6mer	398	NA	0	Mir-376	>ATCATA	>TATGAT	0.6181208491325378
Mir376	6mer	SLC16A9	398	257	262	257	262	10108669	x	6mer	398	NA	0	Mir-376	>ATCATA	>TATGAT	0.6181208491325378
Mir376	6mer	LCA5	553	758	763	758	763	30630625	x	6mer	553	NA	0	Mir-376	>ATCATA	>TATGAT	0.6181208491325378
Mir376	6mer	LCA5	553	758	763	758	763	30630625	x	6mer	553	NA	0	Mir-376	>ATCATA	>TATGAT	0.6181208491325378
Mir376	6mer	EPHX3	417	438	443	438	443	12345276	x	6mer	417	NA	0	Mir-376	>ATCATA	>TATGAT	0.6181208491325378
Mir376	6mer	EPHX3	417	438	443	438	443	12345276	x	6mer	417	NA	0	Mir-376	>ATCATA	>TATGAT	0.6181208491325378
Mir376	6mer	BLOC1S4	482	593	598	593	598	22241011	x	6mer	482	NA	0	Mir-376	>ATCATA	>TATGAT	0.6181208491325378
Mir376	6mer	BLOC1S4	482	593	598	593	598	22241011	x	6mer	482	NA	0	Mir-376	>ATCATA	>TATGAT	0.6181208491325378
Mir376	6mer	NEB	447	118	123	118	123	19178434	x	6mer	447	NA	0	Mir-376	>ATCATA	>TATGAT	0.6181208491325378
Mir376	6mer	NEB	447	118	123	118	123	19178434	x	6mer	447	NA	0	Mir-376	>ATCATA	>TATGAT	0.6181208491325378
Mir376	6mer	PJVK	534	830	835	830	835	29015020	x	6mer	534	NA	0	Mir-376	>ATCATA	>TATGAT	0.6181208491325378
Mir376	6mer	PJVK	534	830	835	830	835	29015020	x	6mer	534	NA	0	Mir-376	>ATCATA	>TATGAT	0.6181208491325378
Mir376	6mer	GCLM	396	516	521	516	521	9756577	x	6mer	396	NA	0	Mir-376	>ATCATA	>TATGAT	0.6181208491325378
Mir376	6mer	GCLM	396	516	521	516	521	9756577	x	6mer	396	NA	0	Mir-376	>ATCATA	>TATGAT	0.6181208491325378
Mir376	6mer	RTN4	345	512	517	512	517	2917257	x	6mer	345	NA	0	Mir-376	>ATCATA	>TATGAT	0.6181208491325378
Mir376	6mer	RTN4	345	512	517	512	517	2917257	x	6mer	345	NA	0	Mir-376	>ATCATA	>TATGAT	0.6181208491325378
Mir376	6mer	VPS50	537	263	268	263	268	29297366	x	6mer	537	NA	0	Mir-376	>ATCATA	>TATGAT	0.6181208491325378
Mir376	6mer	VPS50	537	263	268	263	268	29297366	x	6mer	537	NA	0	Mir-376	>ATCATA	>TATGAT	0.6181208491325378
Mir376	6mer	TYW5	486	178	183	178	183	23412413	x	6mer	486	NA	0	Mir-376	>ATCATA	>TATGAT	0.6181208491325378
Mir376	6mer	TYW5	486	178	183	178	183	23412413	x	6mer	486	NA	0	Mir-376	>ATCATA	>TATGAT	0.6181208491325378
Mir376	6mer	NQO1	385	482	487	482	487	9011349	x	6mer	385	NA	0	Mir-376	>ATCATA	>TATGAT	0.6181208491325378
Mir376	6mer	NQO1	385	482	487	482	487	9011349	x	6mer	385	NA	0	Mir-376	>ATCATA	>TATGAT	0.6181208491325378
Mir376	6mer	ARL8A	510	871	876	871	876	24194151	x	6mer	510	NA	0	Mir-376	>ATCATA	>TATGAT	0.6181208491325378
Mir376	6mer	ARL8A	510	871	876	871	876	24194151	x	6mer	510	NA	0	Mir-376	>ATCATA	>TATGAT	0.6181208491325378
Mir376	6mer	TMEM63B	482	286	291	286	291	22441397	x	6mer	482	NA	0	Mir-376	>ATCATA	>TATGAT	0.6181208491325378
Mir376	6mer	TMEM63B	482	286	291	286	291	22441397	x	6mer	482	NA	0	Mir-376	>ATCATA	>TATGAT	0.6181208491325378
Mir376	6mer	ZNF787	550	225	230	225	230	30242531	x	6mer	550	NA	0	Mir-376	>ATCATA	>TATGAT	0.6181208491325378
Mir376	6mer	ZNF787	550	225	230	225	230	30242531	x	6mer	550	NA	0	Mir-376	>ATCATA	>TATGAT	0.6181208491325378
Mir376	6mer	SIM1	331	324	329	324	329	2146531	x	6mer	331	NA	0	Mir-376	>ATCATA	>TATGAT	0.6181208491325378
Mir376	6mer	SIM1	331	324	329	324	329	2146531	x	6mer	331	NA	0	Mir-376	>ATCATA	>TATGAT	0.6181208491325378
Mir376	6mer	KIAA1210	362	171	176	171	176	6687040	x	6mer	362	NA	0	Mir-376	>ATCATA	>TATGAT	0.6181208491325378
Mir376	6mer	KIAA1210	362	171	176	171	176	6687040	x	6mer	362	NA	0	Mir-376	>ATCATA	>TATGAT	0.6181208491325378
Mir376	6mer	VSX1	322	460	465	460	465	227561	x	6mer	322	NA	0	Mir-376	>ATCATA	>TATGAT	0.6181208491325378
Mir376	6mer	VSX1	322	460	465	460	465	227561	x	6mer	322	NA	0	Mir-376	>ATCATA	>TATGAT	0.6181208491325378
Mir376	6mer	FLACC1	510	31	36	31	36	24001259	x	6mer	510	NA	0	Mir-376	>ATCATA	>TATGAT	0.6181208491325378
Mir376	6mer	FLACC1	510	31	36	31	36	24001259	x	6mer	510	NA	0	Mir-376	>ATCATA	>TATGAT	0.6181208491325378
Mir376	6mer	C2H1ORF174	362	166	171	166	171	6400085	x	6mer	362	NA	0	Mir-376	>ATCATA	>TATGAT	0.6181208491325378
Mir376	6mer	C2H1ORF174	362	166	171	166	171	6400085	x	6mer	362	NA	0	Mir-376	>ATCATA	>TATGAT	0.6181208491325378
Mir376	6mer	SCG2	548	197	202	197	202	29947928	x	6mer	548	NA	0	Mir-376	>ATCATA	>TATGAT	0.6181208491325378
Mir376	6mer	SCG2	548	197	202	197	202	29947928	x	6mer	548	NA	0	Mir-376	>ATCATA	>TATGAT	0.6181208491325378
Mir376	6mer	NUDT9	350	403	408	403	408	4355657	x	6mer	350	NA	0	Mir-376	>ATCATA	>TATGAT	0.6181208491325378
Mir376	6mer	NUDT9	350	403	408	403	408	4355657	x	6mer	350	NA	0	Mir-376	>ATCATA	>TATGAT	0.6181208491325378
Mir376	6mer	PGBD2	442	434	439	434	439	18605732	x	6mer	442	NA	0	Mir-376	>ATCATA	>TATGAT	0.6181208491325378
Mir376	6mer	PGBD2	442	434	439	434	439	18605732	x	6mer	442	NA	0	Mir-376	>ATCATA	>TATGAT	0.6181208491325378
Mir376	6mer	CTSS	322	91	96	91	96	44405	x	6mer	322	NA	0	Mir-376	>ATCATA	>TATGAT	0.6181208491325378
Mir376	6mer	CTSS	322	91	96	91	96	44405	x	6mer	322	NA	0	Mir-376	>ATCATA	>TATGAT	0.6181208491325378
Mir376	6mer	XPC	358	551	556	551	556	5764690	x	6mer	358	NA	0	Mir-376	>ATCATA	>TATGAT	0.6181208491325378
Mir376	6mer	XPC	358	551	556	551	556	5764690	x	6mer	358	NA	0	Mir-376	>ATCATA	>TATGAT	0.6181208491325378
Mir376	6mer	METTL8	538	65	70	65	70	29604530	x	6mer	538	NA	0	Mir-376	>ATCATA	>TATGAT	0.6181208491325378
Mir376	6mer	METTL8	538	65	70	65	70	29604530	x	6mer	538	NA	0	Mir-376	>ATCATA	>TATGAT	0.6181208491325378
Mir376	6mer	AK7	394	414	419	414	419	9546654	x	6mer	394	NA	0	Mir-376	>ATCATA	>TATGAT	0.6181208491325378
Mir376	6mer	AK7	394	414	419	414	419	9546654	x	6mer	394	NA	0	Mir-376	>ATCATA	>TATGAT	0.6181208491325378
Mir376	6mer	JKAMP	448	207	212	207	212	19546302	x	6mer	448	NA	0	Mir-376	>ATCATA	>TATGAT	0.6181208491325378
Mir376	6mer	JKAMP	448	207	212	207	212	19546302	x	6mer	448	NA	0	Mir-376	>ATCATA	>TATGAT	0.6181208491325378
Mir376	6mer	SEC24B	420	752	757	752	757	13218978	x	6mer	420	NA	0	Mir-376	>ATCATA	>TATGAT	0.6181208491325378
Mir376	6mer	SEC24B	420	752	757	752	757	13218978	x	6mer	420	NA	0	Mir-376	>ATCATA	>TATGAT	0.6181208491325378
Mir376	6mer	BLTP1	509	466	471	466	471	23493699	x	6mer	509	NA	0	Mir-376	>ATCATA	>TATGAT	0.6181208491325378
Mir376	6mer	BLTP1	509	466	471	466	471	23493699	x	6mer	509	NA	0	Mir-376	>ATCATA	>TATGAT	0.6181208491325378
Mir376	6mer	KIAA1109	359	27	32	27	32	6096644	x	6mer	359	NA	0	Mir-376	>ATCATA	>TATGAT	0.6181208491325378
Mir376	6mer	KIAA1109	359	27	32	27	32	6096644	x	6mer	359	NA	0	Mir-376	>ATCATA	>TATGAT	0.6181208491325378
Mir376	6mer	KIF1C	350	24	29	24	29	4011349	x	6mer	350	NA	0	Mir-376	>ATCATA	>TATGAT	0.6181208491325378
Mir376	6mer	KIF1C	350	24	29	24	29	4011349	x	6mer	350	NA	0	Mir-376	>ATCATA	>TATGAT	0.6181208491325378
Mir376	6mer	CUNH1ORF94	357	128	133	128	133	5384769	x	6mer	357	NA	0	Mir-376	>ATCATA	>TATGAT	0.6181208491325378
Mir376	6mer	CUNH1ORF94	357	128	133	128	133	5384769	x	6mer	357	NA	0	Mir-376	>ATCATA	>TATGAT	0.6181208491325378
Mir376	6mer	CPB1	366	15	20	15	20	6777965	x	6mer	366	NA	0	Mir-376	>ATCATA	>TATGAT	0.6181208491325378
Mir376	6mer	CPB1	366	15	20	15	20	6777965	x	6mer	366	NA	0	Mir-376	>ATCATA	>TATGAT	0.6181208491325378
Mir376	6mer	CCDC89	482	646	651	646	651	22451203	x	6mer	482	NA	0	Mir-376	>ATCATA	>TATGAT	0.6181208491325378
Mir376	6mer	CCDC89	482	646	651	646	651	22451203	x	6mer	482	NA	0	Mir-376	>ATCATA	>TATGAT	0.6181208491325378
Mir376	6mer	PCSK1N	396	153	158	153	158	10052182	x	6mer	396	NA	0	Mir-376	>ATCATA	>TATGAT	0.6181208491325378
Mir376	6mer	PCSK1N	396	153	158	153	158	10052182	x	6mer	396	NA	0	Mir-376	>ATCATA	>TATGAT	0.6181208491325378
Mir376	6mer	LRRN1	420	239	244	239	244	13336548	x	6mer	420	NA	0	Mir-376	>ATCATA	>TATGAT	0.6181208491325378
Mir376	6mer	LRRN1	420	239	244	239	244	13336548	x	6mer	420	NA	0	Mir-376	>ATCATA	>TATGAT	0.6181208491325378
Mir376	6mer	DNAJC19	522	300	305	300	305	26018999	x	6mer	522	NA	0	Mir-376	>ATCATA	>TATGAT	0.6181208491325378
Mir376	6mer	DNAJC19	522	300	305	300	305	26018999	x	6mer	522	NA	0	Mir-376	>ATCATA	>TATGAT	0.6181208491325378
Mir376	6mer	ANKRD11	362	173	178	173	178	6651423	x	6mer	362	NA	0	Mir-376	>ATCATA	>TATGAT	0.6181208491325378
Mir376	6mer	ANKRD11	362	173	178	173	178	6651423	x	6mer	362	NA	0	Mir-376	>ATCATA	>TATGAT	0.6181208491325378
Mir376	6mer	SOX15	510	170	175	170	175	23986084	x	6mer	510	NA	0	Mir-376	>ATCATA	>TATGAT	0.6181208491325378
Mir376	6mer	SOX15	510	170	175	170	175	23986084	x	6mer	510	NA	0	Mir-376	>ATCATA	>TATGAT	0.6181208491325378
Mir376	6mer	TWIST1	419	596	601	596	601	12849921	x	6mer	419	NA	0	Mir-376	>ATCATA	>TATGAT	0.6181208491325378
Mir376	6mer	TWIST1	419	596	601	596	601	12849921	x	6mer	419	NA	0	Mir-376	>ATCATA	>TATGAT	0.6181208491325378
Mir376	6mer	TOMM5	345	395	400	395	400	3024623	x	6mer	345	NA	0	Mir-376	>ATCATA	>TATGAT	0.6181208491325378
Mir376	6mer	TOMM5	345	395	400	395	400	3024623	x	6mer	345	NA	0	Mir-376	>ATCATA	>TATGAT	0.6181208491325378
Mir376	6mer	TWIST1	531	594	599	594	599	27758967	x	6mer	531	NA	0	Mir-376	>ATCATA	>TATGAT	0.6181208491325378
Mir376	6mer	TWIST1	531	594	599	594	599	27758967	x	6mer	531	NA	0	Mir-376	>ATCATA	>TATGAT	0.6181208491325378
Mir376	6mer	CYSLTR2	534	333	338	333	338	28860049	x	6mer	534	NA	0	Mir-376	>ATCATA	>TATGAT	0.6181208491325378
Mir376	6mer	CYSLTR2	534	333	338	333	338	28860049	x	6mer	534	NA	0	Mir-376	>ATCATA	>TATGAT	0.6181208491325378
Mir376	6mer	KGD4	548	914	919	914	919	29884583	x	6mer	548	NA	0	Mir-376	>ATCATA	>TATGAT	0.6181208491325378
Mir376	6mer	KGD4	548	914	919	914	919	29884583	x	6mer	548	NA	0	Mir-376	>ATCATA	>TATGAT	0.6181208491325378
Mir376	6mer	RAB38	417	19	24	19	24	12496658	x	6mer	417	NA	0	Mir-376	>ATCATA	>TATGAT	0.6181208491325378
Mir376	6mer	RAB38	417	19	24	19	24	12496658	x	6mer	417	NA	0	Mir-376	>ATCATA	>TATGAT	0.6181208491325378
Mir376	6mer	FOXP3	330	705	710	705	710	1873516	x	6mer	330	NA	0	Mir-376	>ATCATA	>TATGAT	0.6181208491325378
Mir376	6mer	FOXP3	330	705	710	705	710	1873516	x	6mer	330	NA	0	Mir-376	>ATCATA	>TATGAT	0.6181208491325378
Mir376	6mer	EPHX2	468	201	206	201	206	20710873	x	6mer	468	NA	0	Mir-376	>ATCATA	>TATGAT	0.6181208491325378
Mir376	6mer	EPHX2	468	201	206	201	206	20710873	x	6mer	468	NA	0	Mir-376	>ATCATA	>TATGAT	0.6181208491325378
Mir376	6mer	PCNT	482	949	954	949	954	22104098	x	6mer	482	NA	0	Mir-376	>ATCATA	>TATGAT	0.6181208491325378
Mir376	6mer	PCNT	482	949	954	949	954	22104098	x	6mer	482	NA	0	Mir-376	>ATCATA	>TATGAT	0.6181208491325378
Mir376	6mer	PAX6	333	238	243	238	243	2591455	x	6mer	333	NA	0	Mir-376	>ATCATA	>TATGAT	0.6181208491325378
Mir376	6mer	PAX6	333	238	243	238	243	2591455	x	6mer	333	NA	0	Mir-376	>ATCATA	>TATGAT	0.6181208491325378
Mir376	6mer	RAG2	346	515	520	515	520	3384302	x	6mer	346	NA	0	Mir-376	>ATCATA	>TATGAT	0.6181208491325378
Mir376	6mer	RAG2	346	515	520	515	520	3384302	x	6mer	346	NA	0	Mir-376	>ATCATA	>TATGAT	0.6181208491325378
Mir376	6mer	MCM9	407	446	451	446	451	11434312	x	6mer	407	NA	0	Mir-376	>ATCATA	>TATGAT	0.6181208491325378
Mir376	6mer	MCM9	407	446	451	446	451	11434312	x	6mer	407	NA	0	Mir-376	>ATCATA	>TATGAT	0.6181208491325378
Mir376	6mer	RNF152	515	260	265	260	265	25166764	x	6mer	515	NA	0	Mir-376	>ATCATA	>TATGAT	0.6181208491325378
Mir376	6mer	RNF152	515	260	265	260	265	25166764	x	6mer	515	NA	0	Mir-376	>ATCATA	>TATGAT	0.6181208491325378
Mir376	6mer	ANGPT1	419	75	80	75	80	13015998	x	6mer	419	NA	0	Mir-376	>ATCATA	>TATGAT	0.6181208491325378
Mir376	6mer	ANGPT1	419	75	80	75	80	13015998	x	6mer	419	NA	0	Mir-376	>ATCATA	>TATGAT	0.6181208491325378
Mir376	6mer	DIO1	359	569	574	569	574	5998844	x	6mer	359	NA	0	Mir-376	>ATCATA	>TATGAT	0.6181208491325378
Mir376	6mer	DIO1	359	569	574	569	574	5998844	x	6mer	359	NA	0	Mir-376	>ATCATA	>TATGAT	0.6181208491325378
Mir376	6mer	DDX46	327	210	215	210	215	1410563	x	6mer	327	NA	0	Mir-376	>ATCATA	>TATGAT	0.6181208491325378
Mir376	6mer	DDX46	327	210	215	210	215	1410563	x	6mer	327	NA	0	Mir-376	>ATCATA	>TATGAT	0.6181208491325378
Mir376	6mer	RPL32	333	28	33	28	33	2324398	x	6mer	333	NA	0	Mir-376	>ATCATA	>TATGAT	0.6181208491325378
Mir376	6mer	RPL32	333	28	33	28	33	2324398	x	6mer	333	NA	0	Mir-376	>ATCATA	>TATGAT	0.6181208491325378
Mir376	6mer	MICA	442	107	112	107	112	18528925	x	6mer	442	NA	0	Mir-376	>ATCATA	>TATGAT	0.6181208491325378
Mir376	6mer	MICA	442	107	112	107	112	18528925	x	6mer	442	NA	0	Mir-376	>ATCATA	>TATGAT	0.6181208491325378
Mir376	6mer	EFEMP1	396	67	72	67	72	9951155	x	6mer	396	NA	0	Mir-376	>ATCATA	>TATGAT	0.6181208491325378
Mir376	6mer	EFEMP1	396	67	72	67	72	9951155	x	6mer	396	NA	0	Mir-376	>ATCATA	>TATGAT	0.6181208491325378
Mir376	6mer	KCNH2	358	58	63	58	63	5957504	x	6mer	358	NA	0	Mir-376	>ATCATA	>TATGAT	0.6181208491325378
Mir376	6mer	KCNH2	358	58	63	58	63	5957504	x	6mer	358	NA	0	Mir-376	>ATCATA	>TATGAT	0.6181208491325378
Mir376	6mer	MXI1	537	384	389	384	389	29341519	x	6mer	537	NA	0	Mir-376	>ATCATA	>TATGAT	0.6181208491325378
Mir376	6mer	MXI1	537	384	389	384	389	29341519	x	6mer	537	NA	0	Mir-376	>ATCATA	>TATGAT	0.6181208491325378
Mir376	6mer	HEXIM1	330	285	290	285	290	1797542	x	6mer	330	NA	0	Mir-376	>ATCATA	>TATGAT	0.6181208491325378
Mir376	6mer	HEXIM1	330	285	290	285	290	1797542	x	6mer	330	NA	0	Mir-376	>ATCATA	>TATGAT	0.6181208491325378
Mir376	6mer	SIAE	530	91	96	91	96	27372306	x	6mer	530	NA	0	Mir-376	>ATCATA	>TATGAT	0.6181208491325378
Mir376	6mer	SIAE	530	91	96	91	96	27372306	x	6mer	530	NA	0	Mir-376	>ATCATA	>TATGAT	0.6181208491325378
Mir376	6mer	SEC31B	442	124	129	124	129	18392995	x	6mer	442	NA	0	Mir-376	>ATCATA	>TATGAT	0.6181208491325378
Mir376	6mer	SEC31B	442	124	129	124	129	18392995	x	6mer	442	NA	0	Mir-376	>ATCATA	>TATGAT	0.6181208491325378
Mir376	6mer	MGAM	322	624	629	624	629	66818	x	6mer	322	NA	0	Mir-376	>ATCATA	>TATGAT	0.6181208491325378
Mir376	6mer	MGAM	322	624	629	624	629	66818	x	6mer	322	NA	0	Mir-376	>ATCATA	>TATGAT	0.6181208491325378
Mir376	6mer	QRICH1	524	490	495	490	495	26562148	x	6mer	524	NA	0	Mir-376	>ATCATA	>TATGAT	0.6181208491325378
Mir376	6mer	QRICH1	524	490	495	490	495	26562148	x	6mer	524	NA	0	Mir-376	>ATCATA	>TATGAT	0.6181208491325378
Mir376	6mer	GFM1	330	209	214	209	214	1694875	x	6mer	330	NA	0	Mir-376	>ATCATA	>TATGAT	0.6181208491325378
Mir376	6mer	GFM1	330	209	214	209	214	1694875	x	6mer	330	NA	0	Mir-376	>ATCATA	>TATGAT	0.6181208491325378
Mir376	6mer	INAVA	533	210	215	210	215	28479718	x	6mer	533	NA	0	Mir-376	>ATCATA	>TATGAT	0.6181208491325378
Mir376	6mer	INAVA	533	210	215	210	215	28479718	x	6mer	533	NA	0	Mir-376	>ATCATA	>TATGAT	0.6181208491325378
Mir376	6mer	PSMA2	486	19	24	19	24	23303430	x	6mer	486	NA	0	Mir-376	>ATCATA	>TATGAT	0.6181208491325378
Mir376	6mer	PSMA2	486	19	24	19	24	23303430	x	6mer	486	NA	0	Mir-376	>ATCATA	>TATGAT	0.6181208491325378
Mir376	6mer	CRYGS	485	180	185	180	185	22746320	x	6mer	485	NA	0	Mir-376	>ATCATA	>TATGAT	0.6181208491325378
Mir376	6mer	CRYGS	485	180	185	180	185	22746320	x	6mer	485	NA	0	Mir-376	>ATCATA	>TATGAT	0.6181208491325378
Mir376	6mer	CSPP1	538	151	156	151	156	29753669	x	6mer	538	NA	0	Mir-376	>ATCATA	>TATGAT	0.6181208491325378
Mir376	6mer	CSPP1	538	151	156	151	156	29753669	x	6mer	538	NA	0	Mir-376	>ATCATA	>TATGAT	0.6181208491325378
Mir376	6mer	BBOX1	330	235	240	235	240	1717848	x	6mer	330	NA	0	Mir-376	>ATCATA	>TATGAT	0.6181208491325378
Mir376	6mer	BBOX1	330	235	240	235	240	1717848	x	6mer	330	NA	0	Mir-376	>ATCATA	>TATGAT	0.6181208491325378
Mir376	6mer	DPH7	346	59	64	59	64	3355322	x	6mer	346	NA	0	Mir-376	>ATCATA	>TATGAT	0.6181208491325378
Mir376	6mer	DPH7	346	59	64	59	64	3355322	x	6mer	346	NA	0	Mir-376	>ATCATA	>TATGAT	0.6181208491325378
Mir376	6mer	IFT57	513	135	140	135	140	24564823	x	6mer	513	NA	0	Mir-376	>ATCATA	>TATGAT	0.6181208491325378
Mir376	6mer	IFT57	513	135	140	135	140	24564823	x	6mer	513	NA	0	Mir-376	>ATCATA	>TATGAT	0.6181208491325378
Mir376	6mer	FASTKD1	359	655	660	655	660	6139486	x	6mer	359	NA	0	Mir-376	>ATCATA	>TATGAT	0.6181208491325378
Mir376	6mer	FASTKD1	359	655	660	655	660	6139486	x	6mer	359	NA	0	Mir-376	>ATCATA	>TATGAT	0.6181208491325378
Mir376	6mer	TARS1	530	359	364	359	364	27242552	x	6mer	530	NA	0	Mir-376	>ATCATA	>TATGAT	0.6181208491325378
Mir376	6mer	TARS1	530	359	364	359	364	27242552	x	6mer	530	NA	0	Mir-376	>ATCATA	>TATGAT	0.6181208491325378
Mir376	6mer	CTTNBP2	351	416	421	416	421	4613267	x	6mer	351	NA	0	Mir-376	>ATCATA	>TATGAT	0.6181208491325378
Mir376	6mer	CTTNBP2	351	416	421	416	421	4613267	x	6mer	351	NA	0	Mir-376	>ATCATA	>TATGAT	0.6181208491325378
Mir376	6mer	RPA3	419	16	21	16	21	12850204	x	6mer	419	NA	0	Mir-376	>ATCATA	>TATGAT	0.6181208491325378
Mir376	6mer	RPA3	419	16	21	16	21	12850204	x	6mer	419	NA	0	Mir-376	>ATCATA	>TATGAT	0.6181208491325378
Mir376	6mer	RBM43	553	900	905	900	905	30596340	x	6mer	553	NA	0	Mir-376	>ATCATA	>TATGAT	0.6181208491325378
Mir376	6mer	RBM43	553	900	905	900	905	30596340	x	6mer	553	NA	0	Mir-376	>ATCATA	>TATGAT	0.6181208491325378
Mir376	6mer	KDM6A	442	546	551	546	551	18671253	x	6mer	442	NA	0	Mir-376	>ATCATA	>TATGAT	0.6181208491325378
Mir376	6mer	KDM6A	442	546	551	546	551	18671253	x	6mer	442	NA	0	Mir-376	>ATCATA	>TATGAT	0.6181208491325378
Mir376	6mer	IFT81	515	492	497	492	497	25331525	x	6mer	515	NA	0	Mir-376	>ATCATA	>TATGAT	0.6181208491325378
Mir376	6mer	IFT81	515	492	497	492	497	25331525	x	6mer	515	NA	0	Mir-376	>ATCATA	>TATGAT	0.6181208491325378
Mir376	6mer	RALYL	467	348	353	348	353	20451091	x	6mer	467	NA	0	Mir-376	>ATCATA	>TATGAT	0.6181208491325378
Mir376	6mer	RALYL	467	348	353	348	353	20451091	x	6mer	467	NA	0	Mir-376	>ATCATA	>TATGAT	0.6181208491325378
Mir376	6mer	RBKS	330	263	268	263	268	1542653	x	6mer	330	NA	0	Mir-376	>ATCATA	>TATGAT	0.6181208491325378
Mir376	6mer	RBKS	330	263	268	263	268	1542653	x	6mer	330	NA	0	Mir-376	>ATCATA	>TATGAT	0.6181208491325378
Mir376	6mer	NSMCE4A	366	67	72	67	72	6746335	x	6mer	366	NA	0	Mir-376	>ATCATA	>TATGAT	0.6181208491325378
Mir376	6mer	NSMCE4A	366	67	72	67	72	6746335	x	6mer	366	NA	0	Mir-376	>ATCATA	>TATGAT	0.6181208491325378
Mir376	6mer	PLPP5	519	112	117	112	117	25913744	x	6mer	519	NA	0	Mir-376	>ATCATA	>TATGAT	0.6181208491325378
Mir376	6mer	PLPP5	519	112	117	112	117	25913744	x	6mer	519	NA	0	Mir-376	>ATCATA	>TATGAT	0.6181208491325378
Mir376	6mer	RYK	380	347	352	347	352	8577822	x	6mer	380	NA	0	Mir-376	>ATCATA	>TATGAT	0.6181208491325378
Mir376	6mer	RYK	380	347	352	347	352	8577822	x	6mer	380	NA	0	Mir-376	>ATCATA	>TATGAT	0.6181208491325378
Mir376	6mer	MDM1	333	402	407	402	407	2528663	x	6mer	333	NA	0	Mir-376	>ATCATA	>TATGAT	0.6181208491325378
Mir376	6mer	MDM1	333	402	407	402	407	2528663	x	6mer	333	NA	0	Mir-376	>ATCATA	>TATGAT	0.6181208491325378
Mir376	6mer	FSIP2	345	78	83	78	83	2939863	x	6mer	345	NA	0	Mir-376	>ATCATA	>TATGAT	0.6181208491325378
Mir376	6mer	FSIP2	345	78	83	78	83	2939863	x	6mer	345	NA	0	Mir-376	>ATCATA	>TATGAT	0.6181208491325378
Mir376	6mer	AGAP3	333	497	502	497	502	2618597	x	6mer	333	NA	0	Mir-376	>ATCATA	>TATGAT	0.6181208491325378
Mir376	6mer	AGAP3	333	497	502	497	502	2618597	x	6mer	333	NA	0	Mir-376	>ATCATA	>TATGAT	0.6181208491325378
Mir376	6mer	INHBA	533	736	741	736	741	28614612	x	6mer	533	NA	0	Mir-376	>ATCATA	>TATGAT	0.6181208491325378
Mir376	6mer	INHBA	533	736	741	736	741	28614612	x	6mer	533	NA	0	Mir-376	>ATCATA	>TATGAT	0.6181208491325378
Mir376	6mer	EIF4E	351	429	434	429	434	4540630	x	6mer	351	NA	0	Mir-376	>ATCATA	>TATGAT	0.6181208491325378
Mir376	6mer	EIF4E	351	429	434	429	434	4540630	x	6mer	351	NA	0	Mir-376	>ATCATA	>TATGAT	0.6181208491325378
Mir376	6mer	ATP6V0D2	442	541	546	541	546	18403340	x	6mer	442	NA	0	Mir-376	>ATCATA	>TATGAT	0.6181208491325378
Mir376	6mer	ATP6V0D2	442	541	546	541	546	18403340	x	6mer	442	NA	0	Mir-376	>ATCATA	>TATGAT	0.6181208491325378
Mir376	6mer	TSGA10	351	66	71	66	71	4693598	x	6mer	351	NA	0	Mir-376	>ATCATA	>TATGAT	0.6181208491325378
Mir376	6mer	TSGA10	351	66	71	66	71	4693598	x	6mer	351	NA	0	Mir-376	>ATCATA	>TATGAT	0.6181208491325378
Mir376	6mer	UAP1	346	186	191	186	191	3226486	x	6mer	346	NA	0	Mir-376	>ATCATA	>TATGAT	0.6181208491325378
Mir376	6mer	UAP1	346	186	191	186	191	3226486	x	6mer	346	NA	0	Mir-376	>ATCATA	>TATGAT	0.6181208491325378
Mir376	6mer	TAC3	519	205	210	205	210	25517658	x	6mer	519	NA	0	Mir-376	>ATCATA	>TATGAT	0.6181208491325378
Mir376	6mer	TAC3	519	205	210	205	210	25517658	x	6mer	519	NA	0	Mir-376	>ATCATA	>TATGAT	0.6181208491325378
Mir376	6mer	SCNN1B	531	71	76	71	76	27867415	x	6mer	531	NA	0	Mir-376	>ATCATA	>TATGAT	0.6181208491325378
Mir376	6mer	SCNN1B	531	71	76	71	76	27867415	x	6mer	531	NA	0	Mir-376	>ATCATA	>TATGAT	0.6181208491325378
Mir376	6mer	ZNF485	362	350	355	350	355	6574199	x	6mer	362	NA	0	Mir-376	>ATCATA	>TATGAT	0.6181208491325378
Mir376	6mer	ZNF485	362	350	355	350	355	6574199	x	6mer	362	NA	0	Mir-376	>ATCATA	>TATGAT	0.6181208491325378
Mir376	6mer	AURKB	419	101	106	101	106	13071307	x	6mer	419	NA	0	Mir-376	>ATCATA	>TATGAT	0.6181208491325378
Mir376	6mer	AURKB	419	101	106	101	106	13071307	x	6mer	419	NA	0	Mir-376	>ATCATA	>TATGAT	0.6181208491325378
Mir376	6mer	FRMPD2	440	364	369	364	369	18141346	x	6mer	440	NA	0	Mir-376	>ATCATA	>TATGAT	0.6181208491325378
Mir376	6mer	FRMPD2	440	364	369	364	369	18141346	x	6mer	440	NA	0	Mir-376	>ATCATA	>TATGAT	0.6181208491325378
Mir376	6mer	C4H12ORF50	510	444	449	444	449	24031850	x	6mer	510	NA	0	Mir-376	>ATCATA	>TATGAT	0.6181208491325378
Mir376	6mer	C4H12ORF50	510	444	449	444	449	24031850	x	6mer	510	NA	0	Mir-376	>ATCATA	>TATGAT	0.6181208491325378
Mir376	6mer	CTSL	425	184	189	184	189	14111216	x	6mer	425	NA	0	Mir-376	>ATCATA	>TATGAT	0.6181208491325378
Mir376	6mer	CTSL	425	184	189	184	189	14111216	x	6mer	425	NA	0	Mir-376	>ATCATA	>TATGAT	0.6181208491325378
Mir376	6mer	RAP1A	333	250	255	250	255	2411107	x	6mer	333	NA	0	Mir-376	>ATCATA	>TATGAT	0.6181208491325378
Mir376	6mer	RAP1A	333	250	255	250	255	2411107	x	6mer	333	NA	0	Mir-376	>ATCATA	>TATGAT	0.6181208491325378
Mir376	6mer	LRP10	366	19	24	19	24	7132103	x	6mer	366	NA	0	Mir-376	>ATCATA	>TATGAT	0.6181208491325378
Mir376	6mer	LRP10	366	19	24	19	24	7132103	x	6mer	366	NA	0	Mir-376	>ATCATA	>TATGAT	0.6181208491325378
Mir376	6mer	NR3C2	359	715	720	715	720	6097683	x	6mer	359	NA	0	Mir-376	>ATCATA	>TATGAT	0.6181208491325378
Mir376	6mer	NR3C2	359	715	720	715	720	6097683	x	6mer	359	NA	0	Mir-376	>ATCATA	>TATGAT	0.6181208491325378
Mir376	6mer	TMEM126B	522	50	55	50	55	26118200	x	6mer	522	NA	0	Mir-376	>ATCATA	>TATGAT	0.6181208491325378
Mir376	6mer	TMEM126B	522	50	55	50	55	26118200	x	6mer	522	NA	0	Mir-376	>ATCATA	>TATGAT	0.6181208491325378
Mir376	6mer	UAP1	448	189	194	189	194	19696466	x	6mer	448	NA	0	Mir-376	>ATCATA	>TATGAT	0.6181208491325378
Mir376	6mer	UAP1	448	189	194	189	194	19696466	x	6mer	448	NA	0	Mir-376	>ATCATA	>TATGAT	0.6181208491325378
Mir376	6mer	GPBP1L1	380	620	625	620	625	8366713	x	6mer	380	NA	0	Mir-376	>ATCATA	>TATGAT	0.6181208491325378
Mir376	6mer	GPBP1L1	380	620	625	620	625	8366713	x	6mer	380	NA	0	Mir-376	>ATCATA	>TATGAT	0.6181208491325378
Mir376	6mer	FIBIN	553	233	238	233	238	30527568	x	6mer	553	NA	0	Mir-376	>ATCATA	>TATGAT	0.6181208491325378
Mir376	6mer	FIBIN	553	233	238	233	238	30527568	x	6mer	553	NA	0	Mir-376	>ATCATA	>TATGAT	0.6181208491325378
Mir376	6mer	ENY2	362	94	99	94	99	6559795	x	6mer	362	NA	0	Mir-376	>ATCATA	>TATGAT	0.6181208491325378
Mir376	6mer	ENY2	362	94	99	94	99	6559795	x	6mer	362	NA	0	Mir-376	>ATCATA	>TATGAT	0.6181208491325378
Mir376	6mer	BBOX1	548	208	213	208	213	29957548	x	6mer	548	NA	0	Mir-376	>ATCATA	>TATGAT	0.6181208491325378
Mir376	6mer	BBOX1	548	208	213	208	213	29957548	x	6mer	548	NA	0	Mir-376	>ATCATA	>TATGAT	0.6181208491325378
Mir376	6mer	LHX9	524	352	357	352	357	26345525	x	6mer	524	NA	0	Mir-376	>ATCATA	>TATGAT	0.6181208491325378
Mir376	6mer	LHX9	524	352	357	352	357	26345525	x	6mer	524	NA	0	Mir-376	>ATCATA	>TATGAT	0.6181208491325378
Mir376	6mer	PLA2G6	537	332	337	332	337	29104556	x	6mer	537	NA	0	Mir-376	>ATCATA	>TATGAT	0.6181208491325378
Mir376	6mer	PLA2G6	537	332	337	332	337	29104556	x	6mer	537	NA	0	Mir-376	>ATCATA	>TATGAT	0.6181208491325378
Mir376	6mer	RALYL	404	243	248	243	248	11225245	x	6mer	404	NA	0	Mir-376	>ATCATA	>TATGAT	0.6181208491325378
Mir376	6mer	RALYL	404	243	248	243	248	11225245	x	6mer	404	NA	0	Mir-376	>ATCATA	>TATGAT	0.6181208491325378
Mir376	6mer	CCDC91	420	242	247	242	247	13301481	x	6mer	420	NA	0	Mir-376	>ATCATA	>TATGAT	0.6181208491325378
Mir376	6mer	CCDC91	420	242	247	242	247	13301481	x	6mer	420	NA	0	Mir-376	>ATCATA	>TATGAT	0.6181208491325378
Mir376	6mer	DTNA	357	553	558	553	558	5540716	x	6mer	357	NA	0	Mir-376	>ATCATA	>TATGAT	0.6181208491325378
Mir376	6mer	DTNA	357	553	558	553	558	5540716	x	6mer	357	NA	0	Mir-376	>ATCATA	>TATGAT	0.6181208491325378
Mir376	6mer	HYAL3	385	23	28	23	28	8649628	x	6mer	385	NA	0	Mir-376	>ATCATA	>TATGAT	0.6181208491325378
Mir376	6mer	HYAL3	385	23	28	23	28	8649628	x	6mer	385	NA	0	Mir-376	>ATCATA	>TATGAT	0.6181208491325378
Mir376	6mer	TSPAN13	485	723	728	723	728	22580473	x	6mer	485	NA	0	Mir-376	>ATCATA	>TATGAT	0.6181208491325378
Mir376	6mer	TSPAN13	485	723	728	723	728	22580473	x	6mer	485	NA	0	Mir-376	>ATCATA	>TATGAT	0.6181208491325378
Mir376	6mer	PRL7D1	366	51	56	51	56	7164434	x	6mer	366	NA	0	Mir-376	>ATCATA	>TATGAT	0.6181208491325378
Mir376	6mer	PRL7D1	366	51	56	51	56	7164434	x	6mer	366	NA	0	Mir-376	>ATCATA	>TATGAT	0.6181208491325378
Mir376	6mer	ECEL1	509	46	51	46	51	23508783	x	6mer	509	NA	0	Mir-376	>ATCATA	>TATGAT	0.6181208491325378
Mir376	6mer	ECEL1	509	46	51	46	51	23508783	x	6mer	509	NA	0	Mir-376	>ATCATA	>TATGAT	0.6181208491325378
Mir376	6mer	NMUR2	331	380	385	380	385	1973947	x	6mer	331	NA	0	Mir-376	>ATCATA	>TATGAT	0.6181208491325378
Mir376	6mer	NMUR2	331	380	385	380	385	1973947	x	6mer	331	NA	0	Mir-376	>ATCATA	>TATGAT	0.6181208491325378
Mir376	6mer	PTGR2	532	181	186	181	186	28067784	x	6mer	532	NA	0	Mir-376	>ATCATA	>TATGAT	0.6181208491325378
Mir376	6mer	PTGR2	532	181	186	181	186	28067784	x	6mer	532	NA	0	Mir-376	>ATCATA	>TATGAT	0.6181208491325378
Mir376	6mer	PBDC1	550	29	34	29	34	30507553	x	6mer	550	NA	0	Mir-376	>ATCATA	>TATGAT	0.6181208491325378
Mir376	6mer	PBDC1	550	29	34	29	34	30507553	x	6mer	550	NA	0	Mir-376	>ATCATA	>TATGAT	0.6181208491325378
Mir376	6mer	PMM1	533	265	270	265	270	28649525	x	6mer	533	NA	0	Mir-376	>ATCATA	>TATGAT	0.6181208491325378
Mir376	6mer	PMM1	533	265	270	265	270	28649525	x	6mer	533	NA	0	Mir-376	>ATCATA	>TATGAT	0.6181208491325378
Mir376	6mer	SIM1	396	324	329	324	329	9937158	x	6mer	396	NA	0	Mir-376	>ATCATA	>TATGAT	0.6181208491325378
Mir376	6mer	SIM1	396	324	329	324	329	9937158	x	6mer	396	NA	0	Mir-376	>ATCATA	>TATGAT	0.6181208491325378
Mir376	6mer	PGM3	420	258	263	258	263	13349070	x	6mer	420	NA	0	Mir-376	>ATCATA	>TATGAT	0.6181208491325378
Mir376	6mer	PGM3	420	258	263	258	263	13349070	x	6mer	420	NA	0	Mir-376	>ATCATA	>TATGAT	0.6181208491325378
Mir376	6mer	EXT2	398	563	568	563	568	10209409	x	6mer	398	NA	0	Mir-376	>ATCATA	>TATGAT	0.6181208491325378
Mir376	6mer	EXT2	398	563	568	563	568	10209409	x	6mer	398	NA	0	Mir-376	>ATCATA	>TATGAT	0.6181208491325378
Mir376	6mer	MINDY3	509	779	784	779	784	23634058	x	6mer	509	NA	0	Mir-376	>ATCATA	>TATGAT	0.6181208491325378
Mir376	6mer	MINDY3	509	779	784	779	784	23634058	x	6mer	509	NA	0	Mir-376	>ATCATA	>TATGAT	0.6181208491325378
Mir376	6mer	TRIM63	525	326	331	326	331	26856926	x	6mer	525	NA	0	Mir-376	>ATCATA	>TATGAT	0.6181208491325378
Mir376	6mer	TRIM63	525	326	331	326	331	26856926	x	6mer	525	NA	0	Mir-376	>ATCATA	>TATGAT	0.6181208491325378
Mir376	6mer	TFF2	519	145	150	145	150	25791502	x	6mer	519	NA	0	Mir-376	>ATCATA	>TATGAT	0.6181208491325378
Mir376	6mer	TFF2	519	145	150	145	150	25791502	x	6mer	519	NA	0	Mir-376	>ATCATA	>TATGAT	0.6181208491325378
Mir376	6mer	WHRN	553	173	178	173	178	30552090	x	6mer	553	NA	0	Mir-376	>ATCATA	>TATGAT	0.6181208491325378
Mir376	6mer	WHRN	553	173	178	173	178	30552090	x	6mer	553	NA	0	Mir-376	>ATCATA	>TATGAT	0.6181208491325378
Mir376	6mer	PPM1H	393	310	315	310	315	9261880	x	6mer	393	NA	0	Mir-376	>ATCATA	>TATGAT	0.6181208491325378
Mir376	6mer	PPM1H	393	310	315	310	315	9261880	x	6mer	393	NA	0	Mir-376	>ATCATA	>TATGAT	0.6181208491325378
Mir376	6mer	PEX13	446	483	488	483	488	18821761	x	6mer	446	NA	0	Mir-376	>ATCATA	>TATGAT	0.6181208491325378
Mir376	6mer	PEX13	446	483	488	483	488	18821761	x	6mer	446	NA	0	Mir-376	>ATCATA	>TATGAT	0.6181208491325378
Mir376	6mer	PRPF40A	419	23	28	23	28	12815462	x	6mer	419	NA	0	Mir-376	>ATCATA	>TATGAT	0.6181208491325378
Mir376	6mer	PRPF40A	419	23	28	23	28	12815462	x	6mer	419	NA	0	Mir-376	>ATCATA	>TATGAT	0.6181208491325378
Mir376	6mer	GBE1	396	353	358	353	358	9827168	x	6mer	396	NA	0	Mir-376	>ATCATA	>TATGAT	0.6181208491325378
Mir376	6mer	GBE1	396	353	358	353	358	9827168	x	6mer	396	NA	0	Mir-376	>ATCATA	>TATGAT	0.6181208491325378
Mir376	6mer	CCDC59	322	195	200	195	200	103408	x	6mer	322	NA	0	Mir-376	>ATCATA	>TATGAT	0.6181208491325378
Mir376	6mer	CCDC59	322	195	200	195	200	103408	x	6mer	322	NA	0	Mir-376	>ATCATA	>TATGAT	0.6181208491325378
Mir376	6mer	RASSF7	513	79	84	79	84	24347512	x	6mer	513	NA	0	Mir-376	>ATCATA	>TATGAT	0.6181208491325378
Mir376	6mer	RASSF7	513	79	84	79	84	24347512	x	6mer	513	NA	0	Mir-376	>ATCATA	>TATGAT	0.6181208491325378
Mir376	6mer	DOK5	534	707	712	707	712	28747065	x	6mer	534	NA	0	Mir-376	>ATCATA	>TATGAT	0.6181208491325378
Mir376	6mer	DOK5	534	707	712	707	712	28747065	x	6mer	534	NA	0	Mir-376	>ATCATA	>TATGAT	0.6181208491325378
Mir376	6mer	FUCA1	509	592	597	592	597	23555159	x	6mer	509	NA	0	Mir-376	>ATCATA	>TATGAT	0.6181208491325378
Mir376	6mer	FUCA1	509	592	597	592	597	23555159	x	6mer	509	NA	0	Mir-376	>ATCATA	>TATGAT	0.6181208491325378
Mir376	6mer	NIPA2	533	289	294	289	294	28713886	x	6mer	533	NA	0	Mir-376	>ATCATA	>TATGAT	0.6181208491325378
Mir376	6mer	NIPA2	533	289	294	289	294	28713886	x	6mer	533	NA	0	Mir-376	>ATCATA	>TATGAT	0.6181208491325378
Mir376	6mer	RILPL1	346	344	349	344	349	3483538	x	6mer	346	NA	0	Mir-376	>ATCATA	>TATGAT	0.6181208491325378
Mir376	6mer	RILPL1	346	344	349	344	349	3483538	x	6mer	346	NA	0	Mir-376	>ATCATA	>TATGAT	0.6181208491325378
Mir376	6mer	TRAPPC10	515	46	51	46	51	25227870	x	6mer	515	NA	0	Mir-376	>ATCATA	>TATGAT	0.6181208491325378
Mir376	6mer	TRAPPC10	515	46	51	46	51	25227870	x	6mer	515	NA	0	Mir-376	>ATCATA	>TATGAT	0.6181208491325378
Mir376	6mer	AP3M1	446	437	442	437	442	18873880	x	6mer	446	NA	0	Mir-376	>ATCATA	>TATGAT	0.6181208491325378
Mir376	6mer	AP3M1	446	437	442	437	442	18873880	x	6mer	446	NA	0	Mir-376	>ATCATA	>TATGAT	0.6181208491325378
Mir376	6mer	LEO1	446	55	60	55	60	18794422	x	6mer	446	NA	0	Mir-376	>ATCATA	>TATGAT	0.6181208491325378
Mir376	6mer	LEO1	446	55	60	55	60	18794422	x	6mer	446	NA	0	Mir-376	>ATCATA	>TATGAT	0.6181208491325378
Mir376	6mer	LUM	326	245	250	245	250	821788	x	6mer	326	NA	0	Mir-376	>ATCATA	>TATGAT	0.6181208491325378
Mir376	6mer	LUM	326	245	250	245	250	821788	x	6mer	326	NA	0	Mir-376	>ATCATA	>TATGAT	0.6181208491325378
Mir376	6mer	ABRA	359	179	184	179	184	6092647	x	6mer	359	NA	0	Mir-376	>ATCATA	>TATGAT	0.6181208491325378
Mir376	6mer	ABRA	359	179	184	179	184	6092647	x	6mer	359	NA	0	Mir-376	>ATCATA	>TATGAT	0.6181208491325378
Mir376	6mer	TAX1BP3	510	827	832	827	832	23989380	x	6mer	510	NA	0	Mir-376	>ATCATA	>TATGAT	0.6181208491325378
Mir376	6mer	TAX1BP3	510	827	832	827	832	23989380	x	6mer	510	NA	0	Mir-376	>ATCATA	>TATGAT	0.6181208491325378
Mir376	6mer	PCF11	532	272	277	272	277	28167020	x	6mer	532	NA	0	Mir-376	>ATCATA	>TATGAT	0.6181208491325378
Mir376	6mer	PCF11	532	272	277	272	277	28167020	x	6mer	532	NA	0	Mir-376	>ATCATA	>TATGAT	0.6181208491325378
Mir376	6mer	USP18	486	452	457	452	457	23340439	x	6mer	486	NA	0	Mir-376	>ATCATA	>TATGAT	0.6181208491325378
Mir376	6mer	USP18	486	452	457	452	457	23340439	x	6mer	486	NA	0	Mir-376	>ATCATA	>TATGAT	0.6181208491325378
Mir376	6mer	HEPACAM	537	83	88	83	88	29434685	x	6mer	537	NA	0	Mir-376	>ATCATA	>TATGAT	0.6181208491325378
Mir376	6mer	HEPACAM	537	83	88	83	88	29434685	x	6mer	537	NA	0	Mir-376	>ATCATA	>TATGAT	0.6181208491325378
Mir376	6mer	ZNF750	331	633	638	633	638	2279514	x	6mer	331	NA	0	Mir-376	>ATCATA	>TATGAT	0.6181208491325378
Mir376	6mer	ZNF750	331	633	638	633	638	2279514	x	6mer	331	NA	0	Mir-376	>ATCATA	>TATGAT	0.6181208491325378
Mir376	6mer	SLC39A13	411	694	699	694	699	11818242	x	6mer	411	NA	0	Mir-376	>ATCATA	>TATGAT	0.6181208491325378
Mir376	6mer	SLC39A13	411	694	699	694	699	11818242	x	6mer	411	NA	0	Mir-376	>ATCATA	>TATGAT	0.6181208491325378
Mir376	6mer	POLR2H	548	216	221	216	221	29909925	x	6mer	548	NA	0	Mir-376	>ATCATA	>TATGAT	0.6181208491325378
Mir376	6mer	POLR2H	548	216	221	216	221	29909925	x	6mer	548	NA	0	Mir-376	>ATCATA	>TATGAT	0.6181208491325378
Mir376	6mer	BORA	537	37	42	37	42	29128543	x	6mer	537	NA	0	Mir-376	>ATCATA	>TATGAT	0.6181208491325378
Mir376	6mer	BORA	537	37	42	37	42	29128543	x	6mer	537	NA	0	Mir-376	>ATCATA	>TATGAT	0.6181208491325378
Mir376	6mer	SEC24B	385	723	728	723	728	8770050	x	6mer	385	NA	0	Mir-376	>ATCATA	>TATGAT	0.6181208491325378
Mir376	6mer	SEC24B	385	723	728	723	728	8770050	x	6mer	385	NA	0	Mir-376	>ATCATA	>TATGAT	0.6181208491325378
Mir376	6mer	FYB1	531	130	135	130	135	27671969	x	6mer	531	NA	0	Mir-376	>ATCATA	>TATGAT	0.6181208491325378
Mir376	6mer	FYB1	531	130	135	130	135	27671969	x	6mer	531	NA	0	Mir-376	>ATCATA	>TATGAT	0.6181208491325378
Mir376	6mer	ROGDI	330	394	399	394	399	1833933	x	6mer	330	NA	0	Mir-376	>ATCATA	>TATGAT	0.6181208491325378
Mir376	6mer	ROGDI	330	394	399	394	399	1833933	x	6mer	330	NA	0	Mir-376	>ATCATA	>TATGAT	0.6181208491325378
Mir376	6mer	TM7SF3	513	213	218	213	218	24361919	x	6mer	513	NA	0	Mir-376	>ATCATA	>TATGAT	0.6181208491325378
Mir376	6mer	TM7SF3	513	213	218	213	218	24361919	x	6mer	513	NA	0	Mir-376	>ATCATA	>TATGAT	0.6181208491325378
Mir376	6mer	IQGAP2	519	615	620	615	620	25709777	x	6mer	519	NA	0	Mir-376	>ATCATA	>TATGAT	0.6181208491325378
Mir376	6mer	IQGAP2	519	615	620	615	620	25709777	x	6mer	519	NA	0	Mir-376	>ATCATA	>TATGAT	0.6181208491325378
Mir376	6mer	WIPI1	447	278	283	278	283	19430619	x	6mer	447	NA	0	Mir-376	>ATCATA	>TATGAT	0.6181208491325378
Mir376	6mer	WIPI1	447	278	283	278	283	19430619	x	6mer	447	NA	0	Mir-376	>ATCATA	>TATGAT	0.6181208491325378
Mir376	6mer	MAGEF1	486	456	461	456	461	23385177	x	6mer	486	NA	0	Mir-376	>ATCATA	>TATGAT	0.6181208491325378
Mir376	6mer	MAGEF1	486	456	461	456	461	23385177	x	6mer	486	NA	0	Mir-376	>ATCATA	>TATGAT	0.6181208491325378
Mir376	6mer	RNF126	525	257	262	257	262	27119907	x	6mer	525	NA	0	Mir-376	>ATCATA	>TATGAT	0.6181208491325378
Mir376	6mer	RNF126	525	257	262	257	262	27119907	x	6mer	525	NA	0	Mir-376	>ATCATA	>TATGAT	0.6181208491325378
Mir376	6mer	SH3YL1	420	336	341	336	341	13364240	x	6mer	420	NA	0	Mir-376	>ATCATA	>TATGAT	0.6181208491325378
Mir376	6mer	SH3YL1	420	336	341	336	341	13364240	x	6mer	420	NA	0	Mir-376	>ATCATA	>TATGAT	0.6181208491325378
Mir376	6mer	TOGARAM2	482	49	54	49	54	22151951	x	6mer	482	NA	0	Mir-376	>ATCATA	>TATGAT	0.6181208491325378
Mir376	6mer	TOGARAM2	482	49	54	49	54	22151951	x	6mer	482	NA	0	Mir-376	>ATCATA	>TATGAT	0.6181208491325378
Mir376	6mer	PDHB	468	77	82	77	82	21014480	x	6mer	468	NA	0	Mir-376	>ATCATA	>TATGAT	0.6181208491325378
Mir376	6mer	PDHB	468	77	82	77	82	21014480	x	6mer	468	NA	0	Mir-376	>ATCATA	>TATGAT	0.6181208491325378
Mir376	6mer	SERPINA5	326	256	261	256	261	721962	x	6mer	326	NA	0	Mir-376	>ATCATA	>TATGAT	0.6181208491325378
Mir376	6mer	SERPINA5	326	256	261	256	261	721962	x	6mer	326	NA	0	Mir-376	>ATCATA	>TATGAT	0.6181208491325378
Mir376	6mer	PGM3	548	281	286	281	286	30014363	x	6mer	548	NA	0	Mir-376	>ATCATA	>TATGAT	0.6181208491325378
Mir376	6mer	PGM3	548	281	286	281	286	30014363	x	6mer	548	NA	0	Mir-376	>ATCATA	>TATGAT	0.6181208491325378
Mir376	6mer	CTNNA2	531	450	455	450	455	27818281	x	6mer	531	NA	0	Mir-376	>ATCATA	>TATGAT	0.6181208491325378
Mir376	6mer	CTNNA2	531	450	455	450	455	27818281	x	6mer	531	NA	0	Mir-376	>ATCATA	>TATGAT	0.6181208491325378
Mir376	6mer	MMGT1	358	184	189	184	189	5801183	x	6mer	358	NA	0	Mir-376	>ATCATA	>TATGAT	0.6181208491325378
Mir376	6mer	MMGT1	358	184	189	184	189	5801183	x	6mer	358	NA	0	Mir-376	>ATCATA	>TATGAT	0.6181208491325378
Mir376	6mer	NOC3L	448	549	554	549	554	19592303	x	6mer	448	NA	0	Mir-376	>ATCATA	>TATGAT	0.6181208491325378
Mir376	6mer	NOC3L	448	549	554	549	554	19592303	x	6mer	448	NA	0	Mir-376	>ATCATA	>TATGAT	0.6181208491325378
Mir376	6mer	CD48	440	59	64	59	64	17968093	x	6mer	440	NA	0	Mir-376	>ATCATA	>TATGAT	0.6181208491325378
Mir376	6mer	CD48	440	59	64	59	64	17968093	x	6mer	440	NA	0	Mir-376	>ATCATA	>TATGAT	0.6181208491325378
Mir376	6mer	NKIRAS1	530	134	139	134	139	27286925	x	6mer	530	NA	0	Mir-376	>ATCATA	>TATGAT	0.6181208491325378
Mir376	6mer	NKIRAS1	530	134	139	134	139	27286925	x	6mer	530	NA	0	Mir-376	>ATCATA	>TATGAT	0.6181208491325378
Mir376	6mer	SRRM1	447	394	399	394	399	19344770	x	6mer	447	NA	0	Mir-376	>ATCATA	>TATGAT	0.6181208491325378
Mir376	6mer	SRRM1	447	394	399	394	399	19344770	x	6mer	447	NA	0	Mir-376	>ATCATA	>TATGAT	0.6181208491325378
Mir376	6mer	BMS1	385	216	221	216	221	8715241	x	6mer	385	NA	0	Mir-376	>ATCATA	>TATGAT	0.6181208491325378
Mir376	6mer	BMS1	385	216	221	216	221	8715241	x	6mer	385	NA	0	Mir-376	>ATCATA	>TATGAT	0.6181208491325378
Mir376	6mer	MYNN	420	346	351	346	351	13199350	x	6mer	420	NA	0	Mir-376	>ATCATA	>TATGAT	0.6181208491325378
Mir376	6mer	MYNN	420	346	351	346	351	13199350	x	6mer	420	NA	0	Mir-376	>ATCATA	>TATGAT	0.6181208491325378
Mir376	6mer	NBEA	515	489	494	489	494	25271909	x	6mer	515	NA	0	Mir-376	>ATCATA	>TATGAT	0.6181208491325378
Mir376	6mer	NBEA	515	489	494	489	494	25271909	x	6mer	515	NA	0	Mir-376	>ATCATA	>TATGAT	0.6181208491325378
Mir376	6mer	POF1B	411	687	692	687	692	11873292	x	6mer	411	NA	0	Mir-376	>ATCATA	>TATGAT	0.6181208491325378
Mir376	6mer	POF1B	411	687	692	687	692	11873292	x	6mer	411	NA	0	Mir-376	>ATCATA	>TATGAT	0.6181208491325378
Mir376	6mer	DRAM2	425	29	34	29	34	13977858	x	6mer	425	NA	0	Mir-376	>ATCATA	>TATGAT	0.6181208491325378
Mir376	6mer	DRAM2	425	29	34	29	34	13977858	x	6mer	425	NA	0	Mir-376	>ATCATA	>TATGAT	0.6181208491325378
Mir376	6mer	RCHY1	333	417	422	417	422	2348707	x	6mer	333	NA	0	Mir-376	>ATCATA	>TATGAT	0.6181208491325378
Mir376	6mer	RCHY1	333	417	422	417	422	2348707	x	6mer	333	NA	0	Mir-376	>ATCATA	>TATGAT	0.6181208491325378
Mir376	6mer	MYOM2	440	453	458	453	458	18090129	x	6mer	440	NA	0	Mir-376	>ATCATA	>TATGAT	0.6181208491325378
Mir376	6mer	MYOM2	440	453	458	453	458	18090129	x	6mer	440	NA	0	Mir-376	>ATCATA	>TATGAT	0.6181208491325378
Mir376	6mer	RAF1	420	117	122	117	122	13338532	x	6mer	420	NA	0	Mir-376	>ATCATA	>TATGAT	0.6181208491325378
Mir376	6mer	RAF1	420	117	122	117	122	13338532	x	6mer	420	NA	0	Mir-376	>ATCATA	>TATGAT	0.6181208491325378
Mir376	6mer	ZNF148	396	755	760	755	760	9833865	x	6mer	396	NA	0	Mir-376	>ATCATA	>TATGAT	0.6181208491325378
Mir376	6mer	ZNF148	396	755	760	755	760	9833865	x	6mer	396	NA	0	Mir-376	>ATCATA	>TATGAT	0.6181208491325378
Mir376	6mer	PIGW	510	35	40	35	40	23982006	x	6mer	510	NA	0	Mir-376	>ATCATA	>TATGAT	0.6181208491325378
Mir376	6mer	PIGW	510	35	40	35	40	23982006	x	6mer	510	NA	0	Mir-376	>ATCATA	>TATGAT	0.6181208491325378
Mir376	6mer	KCTD8	442	538	543	538	543	18335275	x	6mer	442	NA	0	Mir-376	>ATCATA	>TATGAT	0.6181208491325378
Mir376	6mer	KCTD8	442	538	543	538	543	18335275	x	6mer	442	NA	0	Mir-376	>ATCATA	>TATGAT	0.6181208491325378
Mir376	6mer	BEST3	553	99	104	99	104	30767526	x	6mer	553	NA	0	Mir-376	>ATCATA	>TATGAT	0.6181208491325378
Mir376	6mer	BEST3	553	99	104	99	104	30767526	x	6mer	553	NA	0	Mir-376	>ATCATA	>TATGAT	0.6181208491325378
Mir376	6mer	ANXA10	515	51	56	51	56	25415543	x	6mer	515	NA	0	Mir-376	>ATCATA	>TATGAT	0.6181208491325378
Mir376	6mer	ANXA10	515	51	56	51	56	25415543	x	6mer	515	NA	0	Mir-376	>ATCATA	>TATGAT	0.6181208491325378
Mir376	6mer	URB2	394	261	266	261	266	9441645	x	6mer	394	NA	0	Mir-376	>ATCATA	>TATGAT	0.6181208491325378
Mir376	6mer	URB2	394	261	266	261	266	9441645	x	6mer	394	NA	0	Mir-376	>ATCATA	>TATGAT	0.6181208491325378
Mir376	6mer	SMPX	326	258	263	258	263	663668	x	6mer	326	NA	0	Mir-376	>ATCATA	>TATGAT	0.6181208491325378
Mir376	6mer	SMPX	326	258	263	258	263	663668	x	6mer	326	NA	0	Mir-376	>ATCATA	>TATGAT	0.6181208491325378
Mir376	6mer	PRXL2A	537	154	159	154	159	29332858	x	6mer	537	NA	0	Mir-376	>ATCATA	>TATGAT	0.6181208491325378
Mir376	6mer	PRXL2A	537	154	159	154	159	29332858	x	6mer	537	NA	0	Mir-376	>ATCATA	>TATGAT	0.6181208491325378
Mir376	6mer	CGRRF1	448	499	504	499	504	19546975	x	6mer	448	NA	0	Mir-376	>ATCATA	>TATGAT	0.6181208491325378
Mir376	6mer	CGRRF1	448	499	504	499	504	19546975	x	6mer	448	NA	0	Mir-376	>ATCATA	>TATGAT	0.6181208491325378
Mir376	6mer	DIABLO	486	367	372	367	372	23356289	x	6mer	486	NA	0	Mir-376	>ATCATA	>TATGAT	0.6181208491325378
Mir376	6mer	DIABLO	486	367	372	367	372	23356289	x	6mer	486	NA	0	Mir-376	>ATCATA	>TATGAT	0.6181208491325378
Mir376	6mer	ASCC3	420	542	547	542	547	13347796	x	6mer	420	NA	0	Mir-376	>ATCATA	>TATGAT	0.6181208491325378
Mir376	6mer	ASCC3	420	542	547	542	547	13347796	x	6mer	420	NA	0	Mir-376	>ATCATA	>TATGAT	0.6181208491325378
Mir376	6mer	YIPF4	538	381	386	381	386	29690996	x	6mer	538	NA	0	Mir-376	>ATCATA	>TATGAT	0.6181208491325378
Mir376	6mer	YIPF4	538	381	386	381	386	29690996	x	6mer	538	NA	0	Mir-376	>ATCATA	>TATGAT	0.6181208491325378
Mir376	6mer	MTFR1L	482	730	735	730	735	22137982	x	6mer	482	NA	0	Mir-376	>ATCATA	>TATGAT	0.6181208491325378
Mir376	6mer	MTFR1L	482	730	735	730	735	22137982	x	6mer	482	NA	0	Mir-376	>ATCATA	>TATGAT	0.6181208491325378
Mir376	6mer	TTLL7	404	109	114	109	114	11103134	x	6mer	404	NA	0	Mir-376	>ATCATA	>TATGAT	0.6181208491325378
Mir376	6mer	TTLL7	404	109	114	109	114	11103134	x	6mer	404	NA	0	Mir-376	>ATCATA	>TATGAT	0.6181208491325378
Mir376	6mer	CCDC89	533	491	496	491	496	28710634	x	6mer	533	NA	0	Mir-376	>ATCATA	>TATGAT	0.6181208491325378
Mir376	6mer	CCDC89	533	491	496	491	496	28710634	x	6mer	533	NA	0	Mir-376	>ATCATA	>TATGAT	0.6181208491325378
Mir376	6mer	NUP160	358	257	262	257	262	5707358	x	6mer	358	NA	0	Mir-376	>ATCATA	>TATGAT	0.6181208491325378
Mir376	6mer	NUP160	358	257	262	257	262	5707358	x	6mer	358	NA	0	Mir-376	>ATCATA	>TATGAT	0.6181208491325378
Mir376	6mer	NCAPH	532	48	53	48	53	28221091	x	6mer	532	NA	0	Mir-376	>ATCATA	>TATGAT	0.6181208491325378
Mir376	6mer	NCAPH	532	48	53	48	53	28221091	x	6mer	532	NA	0	Mir-376	>ATCATA	>TATGAT	0.6181208491325378
Mir376	6mer	CHMP5	407	247	252	247	252	11504082	x	6mer	407	NA	0	Mir-376	>ATCATA	>TATGAT	0.6181208491325378
Mir376	6mer	CHMP5	407	247	252	247	252	11504082	x	6mer	407	NA	0	Mir-376	>ATCATA	>TATGAT	0.6181208491325378
Mir376	6mer	SNAI2	468	897	902	897	902	20870961	x	6mer	468	NA	0	Mir-376	>ATCATA	>TATGAT	0.6181208491325378
Mir376	6mer	SNAI2	468	897	902	897	902	20870961	x	6mer	468	NA	0	Mir-376	>ATCATA	>TATGAT	0.6181208491325378
Mir376	6mer	MAT2B	537	235	240	235	240	29218391	x	6mer	537	NA	0	Mir-376	>ATCATA	>TATGAT	0.6181208491325378
Mir376	6mer	MAT2B	537	235	240	235	240	29218391	x	6mer	537	NA	0	Mir-376	>ATCATA	>TATGAT	0.6181208491325378
Mir376	6mer	DHODH	485	481	486	481	486	22932373	x	6mer	485	NA	0	Mir-376	>ATCATA	>TATGAT	0.6181208491325378
Mir376	6mer	DHODH	485	481	486	481	486	22932373	x	6mer	485	NA	0	Mir-376	>ATCATA	>TATGAT	0.6181208491325378
Mir376	6mer	SAPCD1	396	202	207	202	207	9898311	x	6mer	396	NA	0	Mir-376	>ATCATA	>TATGAT	0.6181208491325378
Mir376	6mer	SAPCD1	396	202	207	202	207	9898311	x	6mer	396	NA	0	Mir-376	>ATCATA	>TATGAT	0.6181208491325378
Mir376	6mer	LRP5	398	76	81	76	81	10219027	x	6mer	398	NA	0	Mir-376	>ATCATA	>TATGAT	0.6181208491325378
Mir376	6mer	LRP5	398	76	81	76	81	10219027	x	6mer	398	NA	0	Mir-376	>ATCATA	>TATGAT	0.6181208491325378
Mir376	6mer	EIF4ENIF1	331	153	158	153	158	2170219	x	6mer	331	NA	0	Mir-376	>ATCATA	>TATGAT	0.6181208491325378
Mir376	6mer	EIF4ENIF1	331	153	158	153	158	2170219	x	6mer	331	NA	0	Mir-376	>ATCATA	>TATGAT	0.6181208491325378
Mir376	6mer	CRTAM	345	20	25	20	25	2946209	x	6mer	345	NA	0	Mir-376	>ATCATA	>TATGAT	0.6181208491325378
Mir376	6mer	CRTAM	345	20	25	20	25	2946209	x	6mer	345	NA	0	Mir-376	>ATCATA	>TATGAT	0.6181208491325378
Mir376	6mer	TSPAN3	345	161	166	161	166	2849174	x	6mer	345	NA	0	Mir-376	>ATCATA	>TATGAT	0.6181208491325378
Mir376	6mer	TSPAN3	345	161	166	161	166	2849174	x	6mer	345	NA	0	Mir-376	>ATCATA	>TATGAT	0.6181208491325378
Mir376	6mer	ANXA10	514	229	234	229	234	24998748	x	6mer	514	NA	0	Mir-376	>ATCATA	>TATGAT	0.6181208491325378
Mir376	6mer	ANXA10	514	229	234	229	234	24998748	x	6mer	514	NA	0	Mir-376	>ATCATA	>TATGAT	0.6181208491325378
Mir376	6mer	ATP13A5	362	134	139	134	139	6347051	x	6mer	362	NA	0	Mir-376	>ATCATA	>TATGAT	0.6181208491325378
Mir376	6mer	ATP13A5	362	134	139	134	139	6347051	x	6mer	362	NA	0	Mir-376	>ATCATA	>TATGAT	0.6181208491325378
Mir376	6mer	SEC63	407	396	401	396	401	11430662	x	6mer	407	NA	0	Mir-376	>ATCATA	>TATGAT	0.6181208491325378
Mir376	6mer	SEC63	407	396	401	396	401	11430662	x	6mer	407	NA	0	Mir-376	>ATCATA	>TATGAT	0.6181208491325378
Mir376	6mer	STRN3	467	776	781	776	781	20511338	x	6mer	467	NA	0	Mir-376	>ATCATA	>TATGAT	0.6181208491325378
Mir376	6mer	STRN3	467	776	781	776	781	20511338	x	6mer	467	NA	0	Mir-376	>ATCATA	>TATGAT	0.6181208491325378
Mir376	6mer	TMEM70	530	67	72	67	72	27495110	x	6mer	530	NA	0	Mir-376	>ATCATA	>TATGAT	0.6181208491325378
Mir376	6mer	TMEM70	530	67	72	67	72	27495110	x	6mer	530	NA	0	Mir-376	>ATCATA	>TATGAT	0.6181208491325378
Mir376	6mer	TNIP3	482	488	493	488	493	22231308	x	6mer	482	NA	0	Mir-376	>ATCATA	>TATGAT	0.6181208491325378
Mir376	6mer	TNIP3	482	488	493	488	493	22231308	x	6mer	482	NA	0	Mir-376	>ATCATA	>TATGAT	0.6181208491325378
Mir376	6mer	DNAJC24	468	417	422	417	422	20687693	x	6mer	468	NA	0	Mir-376	>ATCATA	>TATGAT	0.6181208491325378
Mir376	6mer	DNAJC24	468	417	422	417	422	20687693	x	6mer	468	NA	0	Mir-376	>ATCATA	>TATGAT	0.6181208491325378
Mir376	6mer	NUBPL	385	35	40	35	40	8694075	x	6mer	385	NA	0	Mir-376	>ATCATA	>TATGAT	0.6181208491325378
Mir376	6mer	NUBPL	385	35	40	35	40	8694075	x	6mer	385	NA	0	Mir-376	>ATCATA	>TATGAT	0.6181208491325378
Mir376	6mer	RPP38	514	35	40	35	40	24809525	x	6mer	514	NA	0	Mir-376	>ATCATA	>TATGAT	0.6181208491325378
Mir376	6mer	RPP38	514	35	40	35	40	24809525	x	6mer	514	NA	0	Mir-376	>ATCATA	>TATGAT	0.6181208491325378
Mir376	6mer	WDR35	326	632	637	632	637	879311	x	6mer	326	NA	0	Mir-376	>ATCATA	>TATGAT	0.6181208491325378
Mir376	6mer	WDR35	326	632	637	632	637	879311	x	6mer	326	NA	0	Mir-376	>ATCATA	>TATGAT	0.6181208491325378
Mir376	6mer	DHTKD1	398	836	841	836	841	10149793	x	6mer	398	NA	0	Mir-376	>ATCATA	>TATGAT	0.6181208491325378
Mir376	6mer	DHTKD1	398	836	841	836	841	10149793	x	6mer	398	NA	0	Mir-376	>ATCATA	>TATGAT	0.6181208491325378
Mir376	6mer	EPM2AIP1	380	290	295	290	295	8573994	x	6mer	380	NA	0	Mir-376	>ATCATA	>TATGAT	0.6181208491325378
Mir376	6mer	EPM2AIP1	380	290	295	290	295	8573994	x	6mer	380	NA	0	Mir-376	>ATCATA	>TATGAT	0.6181208491325378
Mir376	6mer	TPRG1	550	192	197	192	197	30368909	x	6mer	550	NA	0	Mir-376	>ATCATA	>TATGAT	0.6181208491325378
Mir376	6mer	TPRG1	550	192	197	192	197	30368909	x	6mer	550	NA	0	Mir-376	>ATCATA	>TATGAT	0.6181208491325378
Mir376	6mer	SLC18A2	393	133	138	133	138	9327781	x	6mer	393	NA	0	Mir-376	>ATCATA	>TATGAT	0.6181208491325378
Mir376	6mer	SLC18A2	393	133	138	133	138	9327781	x	6mer	393	NA	0	Mir-376	>ATCATA	>TATGAT	0.6181208491325378
Mir376	6mer	NREP	419	33	38	33	38	12730459	x	6mer	419	NA	0	Mir-376	>ATCATA	>TATGAT	0.6181208491325378
Mir376	6mer	NREP	419	33	38	33	38	12730459	x	6mer	419	NA	0	Mir-376	>ATCATA	>TATGAT	0.6181208491325378
Mir376	6mer	KIF11	327	391	396	391	396	1247166	x	6mer	327	NA	0	Mir-376	>ATCATA	>TATGAT	0.6181208491325378
Mir376	6mer	KIF11	327	391	396	391	396	1247166	x	6mer	327	NA	0	Mir-376	>ATCATA	>TATGAT	0.6181208491325378
Mir376	6mer	KIF11	327	816	821	816	821	1247167	x	6mer	327	NA	0	Mir-376	>ATCATA	>TATGAT	0.6181208491325378
Mir376	6mer	KIF11	327	816	821	816	821	1247167	x	6mer	327	NA	0	Mir-376	>ATCATA	>TATGAT	0.6181208491325378
Mir376	6mer	TMEM184C	482	85	90	85	90	22398171	x	6mer	482	NA	0	Mir-376	>ATCATA	>TATGAT	0.6181208491325378
Mir376	6mer	TMEM184C	482	85	90	85	90	22398171	x	6mer	482	NA	0	Mir-376	>ATCATA	>TATGAT	0.6181208491325378
Mir376	6mer	C4H1ORF185	333	567	572	567	572	2403391	x	6mer	333	NA	0	Mir-376	>ATCATA	>TATGAT	0.6181208491325378
Mir376	6mer	C4H1ORF185	333	567	572	567	572	2403391	x	6mer	333	NA	0	Mir-376	>ATCATA	>TATGAT	0.6181208491325378
Mir376	6mer	NTSR2	532	141	146	141	146	28231694	x	6mer	532	NA	0	Mir-376	>ATCATA	>TATGAT	0.6181208491325378
Mir376	6mer	NTSR2	532	141	146	141	146	28231694	x	6mer	532	NA	0	Mir-376	>ATCATA	>TATGAT	0.6181208491325378
Mir376	6mer	KIAA1109	362	471	476	471	476	6410327	x	6mer	362	NA	0	Mir-376	>ATCATA	>TATGAT	0.6181208491325378
Mir376	6mer	KIAA1109	362	471	476	471	476	6410327	x	6mer	362	NA	0	Mir-376	>ATCATA	>TATGAT	0.6181208491325378
Mir376	6mer	CALML4	533	416	421	416	421	28458661	x	6mer	533	NA	0	Mir-376	>ATCATA	>TATGAT	0.6181208491325378
Mir376	6mer	CALML4	533	416	421	416	421	28458661	x	6mer	533	NA	0	Mir-376	>ATCATA	>TATGAT	0.6181208491325378
Mir376	6mer	ZCRB1	366	514	519	514	519	6957579	x	6mer	366	NA	0	Mir-376	>ATCATA	>TATGAT	0.6181208491325378
Mir376	6mer	ZCRB1	366	514	519	514	519	6957579	x	6mer	366	NA	0	Mir-376	>ATCATA	>TATGAT	0.6181208491325378
Mir376	6mer	RTP3	468	22	27	22	27	21006878	x	6mer	468	NA	0	Mir-376	>ATCATA	>TATGAT	0.6181208491325378
Mir376	6mer	RTP3	468	22	27	22	27	21006878	x	6mer	468	NA	0	Mir-376	>ATCATA	>TATGAT	0.6181208491325378
Mir376	6mer	IFNE	326	23	28	23	28	851742	x	6mer	326	NA	0	Mir-376	>ATCATA	>TATGAT	0.6181208491325378
Mir376	6mer	IFNE	326	23	28	23	28	851742	x	6mer	326	NA	0	Mir-376	>ATCATA	>TATGAT	0.6181208491325378
Mir376	6mer	SQLE	330	101	106	101	106	1862580	x	6mer	330	NA	0	Mir-376	>ATCATA	>TATGAT	0.6181208491325378
Mir376	6mer	SQLE	330	101	106	101	106	1862580	x	6mer	330	NA	0	Mir-376	>ATCATA	>TATGAT	0.6181208491325378
Mir376	6mer	F13B	330	604	609	604	609	1850450	x	6mer	330	NA	0	Mir-376	>ATCATA	>TATGAT	0.6181208491325378
Mir376	6mer	F13B	330	604	609	604	609	1850450	x	6mer	330	NA	0	Mir-376	>ATCATA	>TATGAT	0.6181208491325378
Mir376	6mer	BMP4	510	62	67	62	67	23955273	x	6mer	510	NA	0	Mir-376	>ATCATA	>TATGAT	0.6181208491325378
Mir376	6mer	BMP4	510	62	67	62	67	23955273	x	6mer	510	NA	0	Mir-376	>ATCATA	>TATGAT	0.6181208491325378
Mir376	6mer	COQ10B	485	410	415	410	415	22822938	x	6mer	485	NA	0	Mir-376	>ATCATA	>TATGAT	0.6181208491325378
Mir376	6mer	COQ10B	485	410	415	410	415	22822938	x	6mer	485	NA	0	Mir-376	>ATCATA	>TATGAT	0.6181208491325378
Mir376	6mer	SLC30A8	330	58	63	58	63	1863683	x	6mer	330	NA	0	Mir-376	>ATCATA	>TATGAT	0.6181208491325378
Mir376	6mer	SLC30A8	330	58	63	58	63	1863683	x	6mer	330	NA	0	Mir-376	>ATCATA	>TATGAT	0.6181208491325378
Mir376	6mer	TMEM176B	362	427	432	427	432	6442539	x	6mer	362	NA	0	Mir-376	>ATCATA	>TATGAT	0.6181208491325378
Mir376	6mer	TMEM176B	362	427	432	427	432	6442539	x	6mer	362	NA	0	Mir-376	>ATCATA	>TATGAT	0.6181208491325378
Mir376	6mer	CD48	524	280	285	280	285	26352920	x	6mer	524	NA	0	Mir-376	>ATCATA	>TATGAT	0.6181208491325378
Mir376	6mer	CD48	524	280	285	280	285	26352920	x	6mer	524	NA	0	Mir-376	>ATCATA	>TATGAT	0.6181208491325378
Mir376	6mer	AMTN	530	29	34	29	34	27277877	x	6mer	530	NA	0	Mir-376	>ATCATA	>TATGAT	0.6181208491325378
Mir376	6mer	AMTN	530	29	34	29	34	27277877	x	6mer	530	NA	0	Mir-376	>ATCATA	>TATGAT	0.6181208491325378
Mir376	6mer	RRNAD1	333	95	100	95	100	2550076	x	6mer	333	NA	0	Mir-376	>ATCATA	>TATGAT	0.6181208491325378
Mir376	6mer	RRNAD1	333	95	100	95	100	2550076	x	6mer	333	NA	0	Mir-376	>ATCATA	>TATGAT	0.6181208491325378
Mir376	6mer	HAVCR1	467	139	144	139	144	20521958	x	6mer	467	NA	0	Mir-376	>ATCATA	>TATGAT	0.6181208491325378
Mir376	6mer	HAVCR1	467	139	144	139	144	20521958	x	6mer	467	NA	0	Mir-376	>ATCATA	>TATGAT	0.6181208491325378
Mir376	6mer	BLTP1	509	281	286	281	286	23493698	x	6mer	509	NA	0	Mir-376	>ATCATA	>TATGAT	0.6181208491325378
Mir376	6mer	BLTP1	509	281	286	281	286	23493698	x	6mer	509	NA	0	Mir-376	>ATCATA	>TATGAT	0.6181208491325378
Mir376	6mer	NOS2	394	451	456	451	456	9635226	x	6mer	394	NA	0	Mir-376	>ATCATA	>TATGAT	0.6181208491325378
Mir376	6mer	NOS2	394	451	456	451	456	9635226	x	6mer	394	NA	0	Mir-376	>ATCATA	>TATGAT	0.6181208491325378
Mir376	6mer	SLC35E4	330	263	268	263	268	1754214	x	6mer	330	NA	0	Mir-376	>ATCATA	>TATGAT	0.6181208491325378
Mir376	6mer	SLC35E4	330	263	268	263	268	1754214	x	6mer	330	NA	0	Mir-376	>ATCATA	>TATGAT	0.6181208491325378
Mir376	6mer	RNASE13	351	439	444	439	444	4458275	x	6mer	351	NA	0	Mir-376	>ATCATA	>TATGAT	0.6181208491325378
Mir376	6mer	RNASE13	351	439	444	439	444	4458275	x	6mer	351	NA	0	Mir-376	>ATCATA	>TATGAT	0.6181208491325378
Mir376	6mer	QTRT1	510	954	959	954	959	24270780	x	6mer	510	NA	0	Mir-376	>ATCATA	>TATGAT	0.6181208491325378
Mir376	6mer	QTRT1	510	954	959	954	959	24270780	x	6mer	510	NA	0	Mir-376	>ATCATA	>TATGAT	0.6181208491325378
Mir376	6mer	EYA2	524	546	551	546	551	26653362	x	6mer	524	NA	0	Mir-376	>ATCATA	>TATGAT	0.6181208491325378
Mir376	6mer	EYA2	524	546	551	546	551	26653362	x	6mer	524	NA	0	Mir-376	>ATCATA	>TATGAT	0.6181208491325378
Mir376	6mer	GPC4	393	359	364	359	364	9354487	x	6mer	393	NA	0	Mir-376	>ATCATA	>TATGAT	0.6181208491325378
Mir376	6mer	GPC4	393	359	364	359	364	9354487	x	6mer	393	NA	0	Mir-376	>ATCATA	>TATGAT	0.6181208491325378
Mir376	6mer	PTGDR2	394	142	147	142	147	9498190	x	6mer	394	NA	0	Mir-376	>ATCATA	>TATGAT	0.6181208491325378
Mir376	6mer	PTGDR2	394	142	147	142	147	9498190	x	6mer	394	NA	0	Mir-376	>ATCATA	>TATGAT	0.6181208491325378
Mir376	6mer	NEK3	396	414	419	414	419	9994510	x	6mer	396	NA	0	Mir-376	>ATCATA	>TATGAT	0.6181208491325378
Mir376	6mer	NEK3	396	414	419	414	419	9994510	x	6mer	396	NA	0	Mir-376	>ATCATA	>TATGAT	0.6181208491325378
Mir376	6mer	SLC12A6	417	227	232	227	232	12414336	x	6mer	417	NA	0	Mir-376	>ATCATA	>TATGAT	0.6181208491325378
Mir376	6mer	SLC12A6	417	227	232	227	232	12414336	x	6mer	417	NA	0	Mir-376	>ATCATA	>TATGAT	0.6181208491325378
Mir376	6mer	PCDH10	486	285	290	285	290	23283043	x	6mer	486	NA	0	Mir-376	>ATCATA	>TATGAT	0.6181208491325378
Mir376	6mer	PCDH10	486	285	290	285	290	23283043	x	6mer	486	NA	0	Mir-376	>ATCATA	>TATGAT	0.6181208491325378
Mir376	6mer	LUM	510	381	386	381	386	24032183	x	6mer	510	NA	0	Mir-376	>ATCATA	>TATGAT	0.6181208491325378
Mir376	6mer	LUM	510	381	386	381	386	24032183	x	6mer	510	NA	0	Mir-376	>ATCATA	>TATGAT	0.6181208491325378
Mir376	6mer	DSE	537	820	825	820	825	29223419	x	6mer	537	NA	0	Mir-376	>ATCATA	>TATGAT	0.6181208491325378
Mir376	6mer	DSE	537	820	825	820	825	29223419	x	6mer	537	NA	0	Mir-376	>ATCATA	>TATGAT	0.6181208491325378
Mir376	6mer	FSTL4	417	195	200	195	200	12233731	x	6mer	417	NA	0	Mir-376	>ATCATA	>TATGAT	0.6181208491325378
Mir376	6mer	FSTL4	417	195	200	195	200	12233731	x	6mer	417	NA	0	Mir-376	>ATCATA	>TATGAT	0.6181208491325378
Mir376	6mer	FXR1	385	719	724	719	724	8829731	x	6mer	385	NA	0	Mir-376	>ATCATA	>TATGAT	0.6181208491325378
Mir376	6mer	FXR1	385	719	724	719	724	8829731	x	6mer	385	NA	0	Mir-376	>ATCATA	>TATGAT	0.6181208491325378
Mir376	6mer	NFXL1	447	929	934	929	934	19082659	x	6mer	447	NA	0	Mir-376	>ATCATA	>TATGAT	0.6181208491325378
Mir376	6mer	NFXL1	447	929	934	929	934	19082659	x	6mer	447	NA	0	Mir-376	>ATCATA	>TATGAT	0.6181208491325378
Mir376	6mer	NMBR	366	593	598	593	598	6701477	x	6mer	366	NA	0	Mir-376	>ATCATA	>TATGAT	0.6181208491325378
Mir376	6mer	NMBR	366	593	598	593	598	6701477	x	6mer	366	NA	0	Mir-376	>ATCATA	>TATGAT	0.6181208491325378
Mir376	6mer	PTN	398	443	448	443	448	10257205	x	6mer	398	NA	0	Mir-376	>ATCATA	>TATGAT	0.6181208491325378
Mir376	6mer	PTN	398	443	448	443	448	10257205	x	6mer	398	NA	0	Mir-376	>ATCATA	>TATGAT	0.6181208491325378
Mir376	6mer	ENOX1	482	359	364	359	364	22283186	x	6mer	482	NA	0	Mir-376	>ATCATA	>TATGAT	0.6181208491325378
Mir376	6mer	ENOX1	482	359	364	359	364	22283186	x	6mer	482	NA	0	Mir-376	>ATCATA	>TATGAT	0.6181208491325378
Mir376	6mer	TMEM184C	411	90	95	90	95	11829880	x	6mer	411	NA	0	Mir-376	>ATCATA	>TATGAT	0.6181208491325378
Mir376	6mer	TMEM184C	411	90	95	90	95	11829880	x	6mer	411	NA	0	Mir-376	>ATCATA	>TATGAT	0.6181208491325378
Mir376	6mer	VNN1	448	151	156	151	156	19672521	x	6mer	448	NA	0	Mir-376	>ATCATA	>TATGAT	0.6181208491325378
Mir376	6mer	VNN1	448	151	156	151	156	19672521	x	6mer	448	NA	0	Mir-376	>ATCATA	>TATGAT	0.6181208491325378
Mir376	6mer	SEC24C	467	269	274	269	274	20634954	x	6mer	467	NA	0	Mir-376	>ATCATA	>TATGAT	0.6181208491325378
Mir376	6mer	SEC24C	467	269	274	269	274	20634954	x	6mer	467	NA	0	Mir-376	>ATCATA	>TATGAT	0.6181208491325378
Mir376	6mer	GRPEL1	362	544	549	544	549	6402961	x	6mer	362	NA	0	Mir-376	>ATCATA	>TATGAT	0.6181208491325378
Mir376	6mer	GRPEL1	362	544	549	544	549	6402961	x	6mer	362	NA	0	Mir-376	>ATCATA	>TATGAT	0.6181208491325378
Mir376	6mer	ERLEC1	510	73	78	73	78	24208141	x	6mer	510	NA	0	Mir-376	>ATCATA	>TATGAT	0.6181208491325378
Mir376	6mer	ERLEC1	510	73	78	73	78	24208141	x	6mer	510	NA	0	Mir-376	>ATCATA	>TATGAT	0.6181208491325378
Mir376	6mer	BORCS7	448	31	36	31	36	19590072	x	6mer	448	NA	0	Mir-376	>ATCATA	>TATGAT	0.6181208491325378
Mir376	6mer	BORCS7	448	31	36	31	36	19590072	x	6mer	448	NA	0	Mir-376	>ATCATA	>TATGAT	0.6181208491325378
Mir376	6mer	NPHP1	420	413	418	413	418	13352511	x	6mer	420	NA	0	Mir-376	>ATCATA	>TATGAT	0.6181208491325378
Mir376	6mer	NPHP1	420	413	418	413	418	13352511	x	6mer	420	NA	0	Mir-376	>ATCATA	>TATGAT	0.6181208491325378
Mir376	6mer	ERFL	514	151	156	151	156	24669857	x	6mer	514	NA	0	Mir-376	>ATCATA	>TATGAT	0.6181208491325378
Mir376	6mer	ERFL	514	151	156	151	156	24669857	x	6mer	514	NA	0	Mir-376	>ATCATA	>TATGAT	0.6181208491325378
Mir376	6mer	TAP2	532	335	340	335	340	28185794	x	6mer	532	NA	0	Mir-376	>ATCATA	>TATGAT	0.6181208491325378
Mir376	6mer	TAP2	532	335	340	335	340	28185794	x	6mer	532	NA	0	Mir-376	>ATCATA	>TATGAT	0.6181208491325378
Mir376	6mer	CTHRC1	485	318	323	318	323	22875155	x	6mer	485	NA	0	Mir-376	>ATCATA	>TATGAT	0.6181208491325378
Mir376	6mer	CTHRC1	485	318	323	318	323	22875155	x	6mer	485	NA	0	Mir-376	>ATCATA	>TATGAT	0.6181208491325378
Mir376	6mer	CHMP4C	420	53	58	53	58	13425802	x	6mer	420	NA	0	Mir-376	>ATCATA	>TATGAT	0.6181208491325378
Mir376	6mer	CHMP4C	420	53	58	53	58	13425802	x	6mer	420	NA	0	Mir-376	>ATCATA	>TATGAT	0.6181208491325378
Mir376	6mer	TOP2A	448	410	415	410	415	19783484	x	6mer	448	NA	0	Mir-376	>ATCATA	>TATGAT	0.6181208491325378
Mir376	6mer	TOP2A	448	410	415	410	415	19783484	x	6mer	448	NA	0	Mir-376	>ATCATA	>TATGAT	0.6181208491325378
Mir376	6mer	GINM1	362	200	205	200	205	6363651	x	6mer	362	NA	0	Mir-376	>ATCATA	>TATGAT	0.6181208491325378
Mir376	6mer	GINM1	362	200	205	200	205	6363651	x	6mer	362	NA	0	Mir-376	>ATCATA	>TATGAT	0.6181208491325378
Mir376	6mer	CXCL16	462	30	35	30	35	20114953	x	6mer	462	NA	0	Mir-376	>ATCATA	>TATGAT	0.6181208491325378
Mir376	6mer	CXCL16	462	30	35	30	35	20114953	x	6mer	462	NA	0	Mir-376	>ATCATA	>TATGAT	0.6181208491325378
Mir376	6mer	CACUL1	474	127	132	127	132	21967514	x	6mer	474	NA	0	Mir-376	>ATCATA	>TATGAT	0.6181208491325378
Mir376	6mer	CACUL1	474	127	132	127	132	21967514	x	6mer	474	NA	0	Mir-376	>ATCATA	>TATGAT	0.6181208491325378
Mir376	6mer	UFSP2	380	36	41	36	41	8264582	x	6mer	380	NA	0	Mir-376	>ATCATA	>TATGAT	0.6181208491325378
Mir376	6mer	UFSP2	380	36	41	36	41	8264582	x	6mer	380	NA	0	Mir-376	>ATCATA	>TATGAT	0.6181208491325378
Mir376	6mer	TRPC1	357	97	102	97	102	5372661	x	6mer	357	NA	0	Mir-376	>ATCATA	>TATGAT	0.6181208491325378
Mir376	6mer	TRPC1	357	97	102	97	102	5372661	x	6mer	357	NA	0	Mir-376	>ATCATA	>TATGAT	0.6181208491325378
Mir376	6mer	TYRP1	553	284	289	284	289	30544722	x	6mer	553	NA	0	Mir-376	>ATCATA	>TATGAT	0.6181208491325378
Mir376	6mer	TYRP1	553	284	289	284	289	30544722	x	6mer	553	NA	0	Mir-376	>ATCATA	>TATGAT	0.6181208491325378
Mir376	6mer	CENPP	534	90	95	90	95	28908614	x	6mer	534	NA	0	Mir-376	>ATCATA	>TATGAT	0.6181208491325378
Mir376	6mer	CENPP	534	90	95	90	95	28908614	x	6mer	534	NA	0	Mir-376	>ATCATA	>TATGAT	0.6181208491325378
Mir376	6mer	EBPL	366	196	201	196	201	7135571	x	6mer	366	NA	0	Mir-376	>ATCATA	>TATGAT	0.6181208491325378
Mir376	6mer	EBPL	366	196	201	196	201	7135571	x	6mer	366	NA	0	Mir-376	>ATCATA	>TATGAT	0.6181208491325378
Mir376	6mer	NMRK1	396	25	30	25	30	9849756	x	6mer	396	NA	0	Mir-376	>ATCATA	>TATGAT	0.6181208491325378
Mir376	6mer	NMRK1	396	25	30	25	30	9849756	x	6mer	396	NA	0	Mir-376	>ATCATA	>TATGAT	0.6181208491325378
Mir376	6mer	TOX3	534	158	163	158	163	28785388	x	6mer	534	NA	0	Mir-376	>ATCATA	>TATGAT	0.6181208491325378
Mir376	6mer	TOX3	534	158	163	158	163	28785388	x	6mer	534	NA	0	Mir-376	>ATCATA	>TATGAT	0.6181208491325378
Mir376	6mer	PLPP5	394	255	260	255	260	9682253	x	6mer	394	NA	0	Mir-376	>ATCATA	>TATGAT	0.6181208491325378
Mir376	6mer	PLPP5	394	255	260	255	260	9682253	x	6mer	394	NA	0	Mir-376	>ATCATA	>TATGAT	0.6181208491325378
Mir376	6mer	TRIM45	474	422	427	422	427	21701605	x	6mer	474	NA	0	Mir-376	>ATCATA	>TATGAT	0.6181208491325378
Mir376	6mer	TRIM45	474	422	427	422	427	21701605	x	6mer	474	NA	0	Mir-376	>ATCATA	>TATGAT	0.6181208491325378
Mir376	6mer	ALKAL2	447	450	455	450	455	19337697	x	6mer	447	NA	0	Mir-376	>ATCATA	>TATGAT	0.6181208491325378
Mir376	6mer	ALKAL2	447	450	455	450	455	19337697	x	6mer	447	NA	0	Mir-376	>ATCATA	>TATGAT	0.6181208491325378
Mir376	6mer	SLCO1C1	468	303	308	303	308	20725253	x	6mer	468	NA	0	Mir-376	>ATCATA	>TATGAT	0.6181208491325378
Mir376	6mer	SLCO1C1	468	303	308	303	308	20725253	x	6mer	468	NA	0	Mir-376	>ATCATA	>TATGAT	0.6181208491325378
Mir376	6mer	CMC2	538	295	300	295	300	29785923	x	6mer	538	NA	0	Mir-376	>ATCATA	>TATGAT	0.6181208491325378
Mir376	6mer	CMC2	538	295	300	295	300	29785923	x	6mer	538	NA	0	Mir-376	>ATCATA	>TATGAT	0.6181208491325378
Mir376	6mer	DNAJC14	482	635	640	635	640	22173121	x	6mer	482	NA	0	Mir-376	>ATCATA	>TATGAT	0.6181208491325378
Mir376	6mer	DNAJC14	482	635	640	635	640	22173121	x	6mer	482	NA	0	Mir-376	>ATCATA	>TATGAT	0.6181208491325378
Mir376	6mer	CLEC20A	326	42	47	42	47	1016708	x	6mer	326	NA	0	Mir-376	>ATCATA	>TATGAT	0.6181208491325378
Mir376	6mer	CLEC20A	326	42	47	42	47	1016708	x	6mer	326	NA	0	Mir-376	>ATCATA	>TATGAT	0.6181208491325378
Mir376	6mer	CYCS	548	31	36	31	36	29970976	x	6mer	548	NA	0	Mir-376	>ATCATA	>TATGAT	0.6181208491325378
Mir376	6mer	CYCS	548	31	36	31	36	29970976	x	6mer	548	NA	0	Mir-376	>ATCATA	>TATGAT	0.6181208491325378
Mir376	6mer	AFG1L	446	140	145	140	145	18682795	x	6mer	446	NA	0	Mir-376	>ATCATA	>TATGAT	0.6181208491325378
Mir376	6mer	AFG1L	446	140	145	140	145	18682795	x	6mer	446	NA	0	Mir-376	>ATCATA	>TATGAT	0.6181208491325378
Mir376	6mer	FBXL5	442	571	576	571	576	18584652	x	6mer	442	NA	0	Mir-376	>ATCATA	>TATGAT	0.6181208491325378
Mir376	6mer	FBXL5	442	571	576	571	576	18584652	x	6mer	442	NA	0	Mir-376	>ATCATA	>TATGAT	0.6181208491325378
Mir376	6mer	RPL36	359	24	29	24	29	6108477	x	6mer	359	NA	0	Mir-376	>ATCATA	>TATGAT	0.6181208491325378
Mir376	6mer	RPL36	359	24	29	24	29	6108477	x	6mer	359	NA	0	Mir-376	>ATCATA	>TATGAT	0.6181208491325378
Mir376	6mer	ENPP3	446	43	48	43	48	18680073	x	6mer	446	NA	0	Mir-376	>ATCATA	>TATGAT	0.6181208491325378
Mir376	6mer	ENPP3	446	43	48	43	48	18680073	x	6mer	446	NA	0	Mir-376	>ATCATA	>TATGAT	0.6181208491325378
Mir376	6mer	PPM1B	380	152	157	152	157	8586943	x	6mer	380	NA	0	Mir-376	>ATCATA	>TATGAT	0.6181208491325378
Mir376	6mer	PPM1B	380	152	157	152	157	8586943	x	6mer	380	NA	0	Mir-376	>ATCATA	>TATGAT	0.6181208491325378
Mir376	6mer	SLC9B1	550	116	121	116	121	30441170	x	6mer	550	NA	0	Mir-376	>ATCATA	>TATGAT	0.6181208491325378
Mir376	6mer	SLC9B1	550	116	121	116	121	30441170	x	6mer	550	NA	0	Mir-376	>ATCATA	>TATGAT	0.6181208491325378
Mir376	6mer	ITPRID1	468	504	509	504	509	21025457	x	6mer	468	NA	0	Mir-376	>ATCATA	>TATGAT	0.6181208491325378
Mir376	6mer	ITPRID1	468	504	509	504	509	21025457	x	6mer	468	NA	0	Mir-376	>ATCATA	>TATGAT	0.6181208491325378
Mir376	6mer	CRYBG1	440	56	61	56	61	17903796	x	6mer	440	NA	0	Mir-376	>ATCATA	>TATGAT	0.6181208491325378
Mir376	6mer	CRYBG1	440	56	61	56	61	17903796	x	6mer	440	NA	0	Mir-376	>ATCATA	>TATGAT	0.6181208491325378
Mir376	6mer	RPP40	531	418	423	418	423	27768939	x	6mer	531	NA	0	Mir-376	>ATCATA	>TATGAT	0.6181208491325378
Mir376	6mer	RPP40	531	418	423	418	423	27768939	x	6mer	531	NA	0	Mir-376	>ATCATA	>TATGAT	0.6181208491325378
Mir376	6mer	UBE2E1	356	52	57	52	57	4926757	x	6mer	356	NA	0	Mir-376	>ATCATA	>TATGAT	0.6181208491325378
Mir376	6mer	UBE2E1	356	52	57	52	57	4926757	x	6mer	356	NA	0	Mir-376	>ATCATA	>TATGAT	0.6181208491325378
Mir376	6mer	CDX4	462	326	331	326	331	20295390	x	6mer	462	NA	0	Mir-376	>ATCATA	>TATGAT	0.6181208491325378
Mir376	6mer	CDX4	462	326	331	326	331	20295390	x	6mer	462	NA	0	Mir-376	>ATCATA	>TATGAT	0.6181208491325378
Mir376	6mer	ASNSD1	442	21	26	21	26	18475369	x	6mer	442	NA	0	Mir-376	>ATCATA	>TATGAT	0.6181208491325378
Mir376	6mer	ASNSD1	442	21	26	21	26	18475369	x	6mer	442	NA	0	Mir-376	>ATCATA	>TATGAT	0.6181208491325378
Mir376	6mer	SUCLA2	380	260	265	260	265	8314875	x	6mer	380	NA	0	Mir-376	>ATCATA	>TATGAT	0.6181208491325378
Mir376	6mer	SUCLA2	380	260	265	260	265	8314875	x	6mer	380	NA	0	Mir-376	>ATCATA	>TATGAT	0.6181208491325378
Mir376	6mer	KIF20B	513	115	120	115	120	24357151	x	6mer	513	NA	0	Mir-376	>ATCATA	>TATGAT	0.6181208491325378
Mir376	6mer	KIF20B	513	115	120	115	120	24357151	x	6mer	513	NA	0	Mir-376	>ATCATA	>TATGAT	0.6181208491325378
Mir376	6mer	TECRL	327	689	694	689	694	1103182	x	6mer	327	NA	0	Mir-376	>ATCATA	>TATGAT	0.6181208491325378
Mir376	6mer	TECRL	327	689	694	689	694	1103182	x	6mer	327	NA	0	Mir-376	>ATCATA	>TATGAT	0.6181208491325378
Mir376	6mer	UBE2Q1	485	394	399	394	399	22812037	x	6mer	485	NA	0	Mir-376	>ATCATA	>TATGAT	0.6181208491325378
Mir376	6mer	UBE2Q1	485	394	399	394	399	22812037	x	6mer	485	NA	0	Mir-376	>ATCATA	>TATGAT	0.6181208491325378
Mir376	6mer	SEC14L1	522	441	446	441	446	26264124	x	6mer	522	NA	0	Mir-376	>ATCATA	>TATGAT	0.6181208491325378
Mir376	6mer	SEC14L1	522	441	446	441	446	26264124	x	6mer	522	NA	0	Mir-376	>ATCATA	>TATGAT	0.6181208491325378
Mir376	6mer	SCAF11	510	562	567	562	567	24022033	x	6mer	510	NA	0	Mir-376	>ATCATA	>TATGAT	0.6181208491325378
Mir376	6mer	SCAF11	510	562	567	562	567	24022033	x	6mer	510	NA	0	Mir-376	>ATCATA	>TATGAT	0.6181208491325378
Mir376	6mer	MYOM1	417	148	153	148	153	12524348	x	6mer	417	NA	0	Mir-376	>ATCATA	>TATGAT	0.6181208491325378
Mir376	6mer	MYOM1	417	148	153	148	153	12524348	x	6mer	417	NA	0	Mir-376	>ATCATA	>TATGAT	0.6181208491325378
Mir376	6mer	RTN4	357	531	536	531	536	5309089	x	6mer	357	NA	0	Mir-376	>ATCATA	>TATGAT	0.6181208491325378
Mir376	6mer	RTN4	357	531	536	531	536	5309089	x	6mer	357	NA	0	Mir-376	>ATCATA	>TATGAT	0.6181208491325378
Mir376	6mer	ANKDD1B	532	319	324	319	324	28016384	x	6mer	532	NA	0	Mir-376	>ATCATA	>TATGAT	0.6181208491325378
Mir376	6mer	ANKDD1B	532	319	324	319	324	28016384	x	6mer	532	NA	0	Mir-376	>ATCATA	>TATGAT	0.6181208491325378
Mir376	6mer	DNER	442	659	664	659	664	18470694	x	6mer	442	NA	0	Mir-376	>ATCATA	>TATGAT	0.6181208491325378
Mir376	6mer	DNER	442	659	664	659	664	18470694	x	6mer	442	NA	0	Mir-376	>ATCATA	>TATGAT	0.6181208491325378
Mir376	6mer	GALK2	525	205	210	205	210	26898345	x	6mer	525	NA	0	Mir-376	>ATCATA	>TATGAT	0.6181208491325378
Mir376	6mer	GALK2	525	205	210	205	210	26898345	x	6mer	525	NA	0	Mir-376	>ATCATA	>TATGAT	0.6181208491325378
Mir376	6mer	CFAP20DC	467	417	422	417	422	20647674	x	6mer	467	NA	0	Mir-376	>ATCATA	>TATGAT	0.6181208491325378
Mir376	6mer	CFAP20DC	467	417	422	417	422	20647674	x	6mer	467	NA	0	Mir-376	>ATCATA	>TATGAT	0.6181208491325378
Mir376	6mer	ADH4	359	225	230	225	230	6023293	x	6mer	359	NA	0	Mir-376	>ATCATA	>TATGAT	0.6181208491325378
Mir376	6mer	ADH4	359	225	230	225	230	6023293	x	6mer	359	NA	0	Mir-376	>ATCATA	>TATGAT	0.6181208491325378
Mir376	6mer	FRMD7	462	611	616	611	616	20289966	x	6mer	462	NA	0	Mir-376	>ATCATA	>TATGAT	0.6181208491325378
Mir376	6mer	FRMD7	462	611	616	611	616	20289966	x	6mer	462	NA	0	Mir-376	>ATCATA	>TATGAT	0.6181208491325378
Mir376	6mer	UCHL5	468	510	515	510	515	20704333	x	6mer	468	NA	0	Mir-376	>ATCATA	>TATGAT	0.6181208491325378
Mir376	6mer	UCHL5	468	510	515	510	515	20704333	x	6mer	468	NA	0	Mir-376	>ATCATA	>TATGAT	0.6181208491325378
Mir376	6mer	CENPW	442	29	34	29	34	18416699	x	6mer	442	NA	0	Mir-376	>ATCATA	>TATGAT	0.6181208491325378
Mir376	6mer	CENPW	442	29	34	29	34	18416699	x	6mer	442	NA	0	Mir-376	>ATCATA	>TATGAT	0.6181208491325378
Mir376	6mer	CFAP20DC	446	179	184	179	184	18977272	x	6mer	446	NA	0	Mir-376	>ATCATA	>TATGAT	0.6181208491325378
Mir376	6mer	CFAP20DC	446	179	184	179	184	18977272	x	6mer	446	NA	0	Mir-376	>ATCATA	>TATGAT	0.6181208491325378
Mir376	6mer	NABP2	393	247	252	247	252	9260662	x	6mer	393	NA	0	Mir-376	>ATCATA	>TATGAT	0.6181208491325378
Mir376	6mer	NABP2	393	247	252	247	252	9260662	x	6mer	393	NA	0	Mir-376	>ATCATA	>TATGAT	0.6181208491325378
Mir376	6mer	RPL17	385	33	38	33	38	8835351	x	6mer	385	NA	0	Mir-376	>ATCATA	>TATGAT	0.6181208491325378
Mir376	6mer	RPL17	385	33	38	33	38	8835351	x	6mer	385	NA	0	Mir-376	>ATCATA	>TATGAT	0.6181208491325378
Mir376	6mer	NHLRC1	538	847	852	847	852	29680133	x	6mer	538	NA	0	Mir-376	>ATCATA	>TATGAT	0.6181208491325378
Mir376	6mer	NHLRC1	538	847	852	847	852	29680133	x	6mer	538	NA	0	Mir-376	>ATCATA	>TATGAT	0.6181208491325378
Mir376	6mer	RTN4	345	932	937	932	937	2917258	x	6mer	345	NA	0	Mir-376	>ATCATA	>TATGAT	0.6181208491325378
Mir376	6mer	RTN4	345	932	937	932	937	2917258	x	6mer	345	NA	0	Mir-376	>ATCATA	>TATGAT	0.6181208491325378
Mir376	6mer	HNRNPK	482	470	475	470	475	22110263	x	6mer	482	NA	0	Mir-376	>ATCATA	>TATGAT	0.6181208491325378
Mir376	6mer	HNRNPK	482	470	475	470	475	22110263	x	6mer	482	NA	0	Mir-376	>ATCATA	>TATGAT	0.6181208491325378
Mir376	6mer	B4GALNT2	524	215	220	215	220	26717333	x	6mer	524	NA	0	Mir-376	>ATCATA	>TATGAT	0.6181208491325378
Mir376	6mer	B4GALNT2	524	215	220	215	220	26717333	x	6mer	524	NA	0	Mir-376	>ATCATA	>TATGAT	0.6181208491325378
Mir376	6mer	RGD1561134	366	138	143	138	143	7181634	x	6mer	366	NA	0	Mir-376	>ATCATA	>TATGAT	0.6181208491325378
Mir376	6mer	RGD1561134	366	138	143	138	143	7181634	x	6mer	366	NA	0	Mir-376	>ATCATA	>TATGAT	0.6181208491325378
Mir376	6mer	ASCC3	425	542	547	542	547	14169493	x	6mer	425	NA	0	Mir-376	>ATCATA	>TATGAT	0.6181208491325378
Mir376	6mer	ASCC3	425	542	547	542	547	14169493	x	6mer	425	NA	0	Mir-376	>ATCATA	>TATGAT	0.6181208491325378
Mir376	6mer	CLTRN	533	346	351	346	351	28739646	x	6mer	533	NA	0	Mir-376	>ATCATA	>TATGAT	0.6181208491325378
Mir376	6mer	CLTRN	533	346	351	346	351	28739646	x	6mer	533	NA	0	Mir-376	>ATCATA	>TATGAT	0.6181208491325378
Mir376	6mer	SYCP1	350	127	132	127	132	4207124	x	6mer	350	NA	0	Mir-376	>ATCATA	>TATGAT	0.6181208491325378
Mir376	6mer	SYCP1	350	127	132	127	132	4207124	x	6mer	350	NA	0	Mir-376	>ATCATA	>TATGAT	0.6181208491325378
Mir376	6mer	AHCY	350	155	160	155	160	4284273	x	6mer	350	NA	0	Mir-376	>ATCATA	>TATGAT	0.6181208491325378
Mir376	6mer	AHCY	350	155	160	155	160	4284273	x	6mer	350	NA	0	Mir-376	>ATCATA	>TATGAT	0.6181208491325378
Mir376	6mer	NPR1	330	30	35	30	35	1859293	x	6mer	330	NA	0	Mir-376	>ATCATA	>TATGAT	0.6181208491325378
Mir376	6mer	NPR1	330	30	35	30	35	1859293	x	6mer	330	NA	0	Mir-376	>ATCATA	>TATGAT	0.6181208491325378
Mir376	6mer	REV3L	442	678	683	678	683	18415275	x	6mer	442	NA	0	Mir-376	>ATCATA	>TATGAT	0.6181208491325378
Mir376	6mer	REV3L	442	678	683	678	683	18415275	x	6mer	442	NA	0	Mir-376	>ATCATA	>TATGAT	0.6181208491325378
Mir376	6mer	ERICH2	530	559	564	559	564	27309772	x	6mer	530	NA	0	Mir-376	>ATCATA	>TATGAT	0.6181208491325378
Mir376	6mer	ERICH2	530	559	564	559	564	27309772	x	6mer	530	NA	0	Mir-376	>ATCATA	>TATGAT	0.6181208491325378
Mir376	6mer	PMEPA1	482	344	349	344	349	22340343	x	6mer	482	NA	0	Mir-376	>ATCATA	>TATGAT	0.6181208491325378
Mir376	6mer	PMEPA1	482	344	349	344	349	22340343	x	6mer	482	NA	0	Mir-376	>ATCATA	>TATGAT	0.6181208491325378
Mir376	6mer	BUB1B	548	277	282	277	282	29869542	x	6mer	548	NA	0	Mir-376	>ATCATA	>TATGAT	0.6181208491325378
Mir376	6mer	BUB1B	548	277	282	277	282	29869542	x	6mer	548	NA	0	Mir-376	>ATCATA	>TATGAT	0.6181208491325378
Mir376	6mer	KCNE3	366	29	34	29	34	6735211	x	6mer	366	NA	0	Mir-376	>ATCATA	>TATGAT	0.6181208491325378
Mir376	6mer	KCNE3	366	29	34	29	34	6735211	x	6mer	366	NA	0	Mir-376	>ATCATA	>TATGAT	0.6181208491325378
Mir376	6mer	SMPD4	346	685	690	685	690	3491486	x	6mer	346	NA	0	Mir-376	>ATCATA	>TATGAT	0.6181208491325378
Mir376	6mer	SMPD4	346	685	690	685	690	3491486	x	6mer	346	NA	0	Mir-376	>ATCATA	>TATGAT	0.6181208491325378
Mir376	6mer	HHIP	553	26	31	26	31	30708496	x	6mer	553	NA	0	Mir-376	>ATCATA	>TATGAT	0.6181208491325378
Mir376	6mer	HHIP	553	26	31	26	31	30708496	x	6mer	553	NA	0	Mir-376	>ATCATA	>TATGAT	0.6181208491325378
Mir376	6mer	DCAF1	513	556	561	556	561	24405636	x	6mer	513	NA	0	Mir-376	>ATCATA	>TATGAT	0.6181208491325378
Mir376	6mer	DCAF1	513	556	561	556	561	24405636	x	6mer	513	NA	0	Mir-376	>ATCATA	>TATGAT	0.6181208491325378
Mir376	6mer	TEK	519	31	36	31	36	25895793	x	6mer	519	NA	0	Mir-376	>ATCATA	>TATGAT	0.6181208491325378
Mir376	6mer	TEK	519	31	36	31	36	25895793	x	6mer	519	NA	0	Mir-376	>ATCATA	>TATGAT	0.6181208491325378
Mir376	6mer	TMEM17	533	21	26	21	26	28487340	x	6mer	533	NA	0	Mir-376	>ATCATA	>TATGAT	0.6181208491325378
Mir376	6mer	TMEM17	533	21	26	21	26	28487340	x	6mer	533	NA	0	Mir-376	>ATCATA	>TATGAT	0.6181208491325378
Mir376	6mer	CTTNBP2	485	319	324	319	324	22577242	x	6mer	485	NA	0	Mir-376	>ATCATA	>TATGAT	0.6181208491325378
Mir376	6mer	CTTNBP2	485	319	324	319	324	22577242	x	6mer	485	NA	0	Mir-376	>ATCATA	>TATGAT	0.6181208491325378
Mir376	6mer	CCSER1	331	183	188	183	188	2017683	x	6mer	331	NA	0	Mir-376	>ATCATA	>TATGAT	0.6181208491325378
Mir376	6mer	CCSER1	331	183	188	183	188	2017683	x	6mer	331	NA	0	Mir-376	>ATCATA	>TATGAT	0.6181208491325378
Mir376	6mer	EPCAM	532	305	310	305	310	28226748	x	6mer	532	NA	0	Mir-376	>ATCATA	>TATGAT	0.6181208491325378
Mir376	6mer	EPCAM	532	305	310	305	310	28226748	x	6mer	532	NA	0	Mir-376	>ATCATA	>TATGAT	0.6181208491325378
Mir376	6mer	CAVIN3	531	418	423	418	423	27740061	x	6mer	531	NA	0	Mir-376	>ATCATA	>TATGAT	0.6181208491325378
Mir376	6mer	CAVIN3	531	418	423	418	423	27740061	x	6mer	531	NA	0	Mir-376	>ATCATA	>TATGAT	0.6181208491325378
Mir376	6mer	DDX10	533	424	429	424	429	28455831	x	6mer	533	NA	0	Mir-376	>ATCATA	>TATGAT	0.6181208491325378
Mir376	6mer	DDX10	533	424	429	424	429	28455831	x	6mer	533	NA	0	Mir-376	>ATCATA	>TATGAT	0.6181208491325378
Mir376	6mer	TMEM100	467	377	382	377	382	20438563	x	6mer	467	NA	0	Mir-376	>ATCATA	>TATGAT	0.6181208491325378
Mir376	6mer	TMEM100	467	377	382	377	382	20438563	x	6mer	467	NA	0	Mir-376	>ATCATA	>TATGAT	0.6181208491325378
Mir376	6mer	C8H11ORF65	524	647	652	647	652	26536931	x	6mer	524	NA	0	Mir-376	>ATCATA	>TATGAT	0.6181208491325378
Mir376	6mer	C8H11ORF65	524	647	652	647	652	26536931	x	6mer	524	NA	0	Mir-376	>ATCATA	>TATGAT	0.6181208491325378
Mir376	6mer	EPCAM	474	272	277	272	277	21931695	x	6mer	474	NA	0	Mir-376	>ATCATA	>TATGAT	0.6181208491325378
Mir376	6mer	EPCAM	474	272	277	272	277	21931695	x	6mer	474	NA	0	Mir-376	>ATCATA	>TATGAT	0.6181208491325378
Mir376	6mer	STOML3	362	329	334	329	334	6541340	x	6mer	362	NA	0	Mir-376	>ATCATA	>TATGAT	0.6181208491325378
Mir376	6mer	STOML3	362	329	334	329	334	6541340	x	6mer	362	NA	0	Mir-376	>ATCATA	>TATGAT	0.6181208491325378
Mir376	6mer	IP6K2	407	31	36	31	36	11538165	x	6mer	407	NA	0	Mir-376	>ATCATA	>TATGAT	0.6181208491325378
Mir376	6mer	IP6K2	407	31	36	31	36	11538165	x	6mer	407	NA	0	Mir-376	>ATCATA	>TATGAT	0.6181208491325378
Mir376	6mer	DLG2	419	637	642	637	642	12892528	x	6mer	419	NA	0	Mir-376	>ATCATA	>TATGAT	0.6181208491325378
Mir376	6mer	DLG2	419	637	642	637	642	12892528	x	6mer	419	NA	0	Mir-376	>ATCATA	>TATGAT	0.6181208491325378
Mir376	6mer	TOMM5	359	399	404	399	404	6172741	x	6mer	359	NA	0	Mir-376	>ATCATA	>TATGAT	0.6181208491325378
Mir376	6mer	TOMM5	359	399	404	399	404	6172741	x	6mer	359	NA	0	Mir-376	>ATCATA	>TATGAT	0.6181208491325378
Mir376	6mer	PACRGL	440	448	453	448	453	17999753	x	6mer	440	NA	0	Mir-376	>ATCATA	>TATGAT	0.6181208491325378
Mir376	6mer	PACRGL	440	448	453	448	453	17999753	x	6mer	440	NA	0	Mir-376	>ATCATA	>TATGAT	0.6181208491325378
Mir376	6mer	YIPF7	522	84	89	84	89	25976867	x	6mer	522	NA	0	Mir-376	>ATCATA	>TATGAT	0.6181208491325378
Mir376	6mer	YIPF7	522	84	89	84	89	25976867	x	6mer	522	NA	0	Mir-376	>ATCATA	>TATGAT	0.6181208491325378
Mir376	6mer	OTOGL	385	129	134	129	134	8946339	x	6mer	385	NA	0	Mir-376	>ATCATA	>TATGAT	0.6181208491325378
Mir376	6mer	OTOGL	385	129	134	129	134	8946339	x	6mer	385	NA	0	Mir-376	>ATCATA	>TATGAT	0.6181208491325378
Mir376	6mer	NLRP13	322	362	367	362	367	284499	x	6mer	322	NA	0	Mir-376	>ATCATA	>TATGAT	0.6181208491325378
Mir376	6mer	NLRP13	322	362	367	362	367	284499	x	6mer	322	NA	0	Mir-376	>ATCATA	>TATGAT	0.6181208491325378
Mir376	6mer	PNPLA8	356	187	192	187	192	4899343	x	6mer	356	NA	0	Mir-376	>ATCATA	>TATGAT	0.6181208491325378
Mir376	6mer	PNPLA8	356	187	192	187	192	4899343	x	6mer	356	NA	0	Mir-376	>ATCATA	>TATGAT	0.6181208491325378
Mir376	6mer	UCP1	482	281	286	281	286	22398590	x	6mer	482	NA	0	Mir-376	>ATCATA	>TATGAT	0.6181208491325378
Mir376	6mer	UCP1	482	281	286	281	286	22398590	x	6mer	482	NA	0	Mir-376	>ATCATA	>TATGAT	0.6181208491325378
Mir376	6mer	TFAP4	510	97	102	97	102	24296564	x	6mer	510	NA	0	Mir-376	>ATCATA	>TATGAT	0.6181208491325378
Mir376	6mer	TFAP4	510	97	102	97	102	24296564	x	6mer	510	NA	0	Mir-376	>ATCATA	>TATGAT	0.6181208491325378
Mir376	6mer	DYNC1LI1	420	585	590	585	590	13329030	x	6mer	420	NA	0	Mir-376	>ATCATA	>TATGAT	0.6181208491325378
Mir376	6mer	DYNC1LI1	420	585	590	585	590	13329030	x	6mer	420	NA	0	Mir-376	>ATCATA	>TATGAT	0.6181208491325378
Mir376	6mer	ABCG3	366	440	445	440	445	7109534	x	6mer	366	NA	0	Mir-376	>ATCATA	>TATGAT	0.6181208491325378
Mir376	6mer	ABCG3	366	440	445	440	445	7109534	x	6mer	366	NA	0	Mir-376	>ATCATA	>TATGAT	0.6181208491325378
Mir376	6mer	PLPPR2	522	436	441	436	441	26299023	x	6mer	522	NA	0	Mir-376	>ATCATA	>TATGAT	0.6181208491325378
Mir376	6mer	PLPPR2	522	436	441	436	441	26299023	x	6mer	522	NA	0	Mir-376	>ATCATA	>TATGAT	0.6181208491325378
Mir376	6mer	TXNDC9	522	260	265	260	265	26213834	x	6mer	522	NA	0	Mir-376	>ATCATA	>TATGAT	0.6181208491325378
Mir376	6mer	TXNDC9	522	260	265	260	265	26213834	x	6mer	522	NA	0	Mir-376	>ATCATA	>TATGAT	0.6181208491325378
Mir376	6mer	COQ3	385	299	304	299	304	8926512	x	6mer	385	NA	0	Mir-376	>ATCATA	>TATGAT	0.6181208491325378
Mir376	6mer	COQ3	385	299	304	299	304	8926512	x	6mer	385	NA	0	Mir-376	>ATCATA	>TATGAT	0.6181208491325378
Mir376	6mer	PARPBP	550	615	620	615	620	30115566	x	6mer	550	NA	0	Mir-376	>ATCATA	>TATGAT	0.6181208491325378
Mir376	6mer	PARPBP	550	615	620	615	620	30115566	x	6mer	550	NA	0	Mir-376	>ATCATA	>TATGAT	0.6181208491325378
Mir376	6mer	MFAP3	393	423	428	423	428	9196537	x	6mer	393	NA	0	Mir-376	>ATCATA	>TATGAT	0.6181208491325378
Mir376	6mer	MFAP3	393	423	428	423	428	9196537	x	6mer	393	NA	0	Mir-376	>ATCATA	>TATGAT	0.6181208491325378
Mir376	6mer	EFEMP2	510	575	580	575	580	24164786	x	6mer	510	NA	0	Mir-376	>ATCATA	>TATGAT	0.6181208491325378
Mir376	6mer	EFEMP2	510	575	580	575	580	24164786	x	6mer	510	NA	0	Mir-376	>ATCATA	>TATGAT	0.6181208491325378
Mir376	6mer	PSPH	380	125	130	125	130	8292476	x	6mer	380	NA	0	Mir-376	>ATCATA	>TATGAT	0.6181208491325378
Mir376	6mer	PSPH	380	125	130	125	130	8292476	x	6mer	380	NA	0	Mir-376	>ATCATA	>TATGAT	0.6181208491325378
Mir376	6mer	COL15A1	357	296	301	296	301	5295760	x	6mer	357	NA	0	Mir-376	>ATCATA	>TATGAT	0.6181208491325378
Mir376	6mer	COL15A1	357	296	301	296	301	5295760	x	6mer	357	NA	0	Mir-376	>ATCATA	>TATGAT	0.6181208491325378
Mir376	6mer	GADD45A	525	150	155	150	155	26822429	x	6mer	525	NA	0	Mir-376	>ATCATA	>TATGAT	0.6181208491325378
Mir376	6mer	GADD45A	525	150	155	150	155	26822429	x	6mer	525	NA	0	Mir-376	>ATCATA	>TATGAT	0.6181208491325378
Mir376	6mer	LTBR	350	315	320	315	320	4313942	x	6mer	350	NA	0	Mir-376	>ATCATA	>TATGAT	0.6181208491325378
Mir376	6mer	LTBR	350	315	320	315	320	4313942	x	6mer	350	NA	0	Mir-376	>ATCATA	>TATGAT	0.6181208491325378
Mir376	6mer	HNRNPDL	537	176	181	176	181	29093558	x	6mer	537	NA	0	Mir-376	>ATCATA	>TATGAT	0.6181208491325378
Mir376	6mer	HNRNPDL	537	176	181	176	181	29093558	x	6mer	537	NA	0	Mir-376	>ATCATA	>TATGAT	0.6181208491325378
Mir376	6mer	TMEM45A	532	214	219	214	219	28083325	x	6mer	532	NA	0	Mir-376	>ATCATA	>TATGAT	0.6181208491325378
Mir376	6mer	TMEM45A	532	214	219	214	219	28083325	x	6mer	532	NA	0	Mir-376	>ATCATA	>TATGAT	0.6181208491325378
Mir376	6mer	HTRA2	522	16	21	16	21	26209286	x	6mer	522	NA	0	Mir-376	>ATCATA	>TATGAT	0.6181208491325378
Mir376	6mer	HTRA2	522	16	21	16	21	26209286	x	6mer	522	NA	0	Mir-376	>ATCATA	>TATGAT	0.6181208491325378
Mir376	6mer	TC2N	442	536	541	536	541	18385749	x	6mer	442	NA	0	Mir-376	>ATCATA	>TATGAT	0.6181208491325378
Mir376	6mer	TC2N	442	536	541	536	541	18385749	x	6mer	442	NA	0	Mir-376	>ATCATA	>TATGAT	0.6181208491325378
Mir376	6mer	SLC41A3	519	192	197	192	197	25873414	x	6mer	519	NA	0	Mir-376	>ATCATA	>TATGAT	0.6181208491325378
Mir376	6mer	SLC41A3	519	192	197	192	197	25873414	x	6mer	519	NA	0	Mir-376	>ATCATA	>TATGAT	0.6181208491325378
Mir376	6mer	VIT	420	174	179	174	179	13359869	x	6mer	420	NA	0	Mir-376	>ATCATA	>TATGAT	0.6181208491325378
Mir376	6mer	VIT	420	174	179	174	179	13359869	x	6mer	420	NA	0	Mir-376	>ATCATA	>TATGAT	0.6181208491325378
Mir376	6mer	DST	380	62	67	62	67	8435375	x	6mer	380	NA	0	Mir-376	>ATCATA	>TATGAT	0.6181208491325378
Mir376	6mer	DST	380	62	67	62	67	8435375	x	6mer	380	NA	0	Mir-376	>ATCATA	>TATGAT	0.6181208491325378
Mir376	6mer	MFAP1	350	84	89	84	89	4342230	x	6mer	350	NA	0	Mir-376	>ATCATA	>TATGAT	0.6181208491325378
Mir376	6mer	MFAP1	350	84	89	84	89	4342230	x	6mer	350	NA	0	Mir-376	>ATCATA	>TATGAT	0.6181208491325378
Mir376	6mer	TMCO1	425	140	145	140	145	13968805	x	6mer	425	NA	0	Mir-376	>ATCATA	>TATGAT	0.6181208491325378
Mir376	6mer	TMCO1	425	140	145	140	145	13968805	x	6mer	425	NA	0	Mir-376	>ATCATA	>TATGAT	0.6181208491325378
Mir376	6mer	TSTD2	467	528	533	528	533	20379706	x	6mer	467	NA	0	Mir-376	>ATCATA	>TATGAT	0.6181208491325378
Mir376	6mer	TSTD2	467	528	533	528	533	20379706	x	6mer	467	NA	0	Mir-376	>ATCATA	>TATGAT	0.6181208491325378
Mir376	6mer	MED28	509	357	362	357	362	23497744	x	6mer	509	NA	0	Mir-376	>ATCATA	>TATGAT	0.6181208491325378
Mir376	6mer	MED28	509	357	362	357	362	23497744	x	6mer	509	NA	0	Mir-376	>ATCATA	>TATGAT	0.6181208491325378
Mir376	6mer	ZNF143	485	263	268	263	268	22774164	x	6mer	485	NA	0	Mir-376	>ATCATA	>TATGAT	0.6181208491325378
Mir376	6mer	ZNF143	485	263	268	263	268	22774164	x	6mer	485	NA	0	Mir-376	>ATCATA	>TATGAT	0.6181208491325378
Mir376	6mer	TAGLN3	440	875	880	875	880	17888025	x	6mer	440	NA	0	Mir-376	>ATCATA	>TATGAT	0.6181208491325378
Mir376	6mer	TAGLN3	440	875	880	875	880	17888025	x	6mer	440	NA	0	Mir-376	>ATCATA	>TATGAT	0.6181208491325378
Mir376	6mer	TMEM183A	346	174	179	174	179	3288652	x	6mer	346	NA	0	Mir-376	>ATCATA	>TATGAT	0.6181208491325378
Mir376	6mer	TMEM183A	346	174	179	174	179	3288652	x	6mer	346	NA	0	Mir-376	>ATCATA	>TATGAT	0.6181208491325378
Mir376	6mer	CDK16	322	892	897	892	897	452284	x	6mer	322	NA	0	Mir-376	>ATCATA	>TATGAT	0.6181208491325378
Mir376	6mer	CDK16	322	892	897	892	897	452284	x	6mer	322	NA	0	Mir-376	>ATCATA	>TATGAT	0.6181208491325378
Mir376	6mer	GPR75	440	575	580	575	580	18226587	x	6mer	440	NA	0	Mir-376	>ATCATA	>TATGAT	0.6181208491325378
Mir376	6mer	GPR75	440	575	580	575	580	18226587	x	6mer	440	NA	0	Mir-376	>ATCATA	>TATGAT	0.6181208491325378
Mir376	6mer	EIF3K	533	44	49	44	49	28420330	x	6mer	533	NA	0	Mir-376	>ATCATA	>TATGAT	0.6181208491325378
Mir376	6mer	EIF3K	533	44	49	44	49	28420330	x	6mer	533	NA	0	Mir-376	>ATCATA	>TATGAT	0.6181208491325378
Mir376	6mer	METTL8	393	237	242	237	242	9175239	x	6mer	393	NA	0	Mir-376	>ATCATA	>TATGAT	0.6181208491325378
Mir376	6mer	METTL8	393	237	242	237	242	9175239	x	6mer	393	NA	0	Mir-376	>ATCATA	>TATGAT	0.6181208491325378
Mir376	6mer	RND1	394	91	96	91	96	9451471	x	6mer	394	NA	0	Mir-376	>ATCATA	>TATGAT	0.6181208491325378
Mir376	6mer	RND1	394	91	96	91	96	9451471	x	6mer	394	NA	0	Mir-376	>ATCATA	>TATGAT	0.6181208491325378
Mir376	6mer	NCF4	326	502	507	502	507	803778	x	6mer	326	NA	0	Mir-376	>ATCATA	>TATGAT	0.6181208491325378
Mir376	6mer	NCF4	326	502	507	502	507	803778	x	6mer	326	NA	0	Mir-376	>ATCATA	>TATGAT	0.6181208491325378
Mir376	6mer	WFDC5	346	61	66	61	66	3502540	x	6mer	346	NA	0	Mir-376	>ATCATA	>TATGAT	0.6181208491325378
Mir376	6mer	WFDC5	346	61	66	61	66	3502540	x	6mer	346	NA	0	Mir-376	>ATCATA	>TATGAT	0.6181208491325378
Mir376	6mer	KATNA1	331	124	129	124	129	2141112	x	6mer	331	NA	0	Mir-376	>ATCATA	>TATGAT	0.6181208491325378
Mir376	6mer	KATNA1	331	124	129	124	129	2141112	x	6mer	331	NA	0	Mir-376	>ATCATA	>TATGAT	0.6181208491325378
Mir376	6mer	WEE2	346	236	241	236	241	3397989	x	6mer	346	NA	0	Mir-376	>ATCATA	>TATGAT	0.6181208491325378
Mir376	6mer	WEE2	346	236	241	236	241	3397989	x	6mer	346	NA	0	Mir-376	>ATCATA	>TATGAT	0.6181208491325378
Mir376	6mer	TMSB10	404	211	216	211	216	11218950	x	6mer	404	NA	0	Mir-376	>ATCATA	>TATGAT	0.6181208491325378
Mir376	6mer	TMSB10	404	211	216	211	216	11218950	x	6mer	404	NA	0	Mir-376	>ATCATA	>TATGAT	0.6181208491325378
Mir376	6mer	ODAPH	330	127	132	127	132	1562988	x	6mer	330	NA	0	Mir-376	>ATCATA	>TATGAT	0.6181208491325378
Mir376	6mer	ODAPH	330	127	132	127	132	1562988	x	6mer	330	NA	0	Mir-376	>ATCATA	>TATGAT	0.6181208491325378
Mir376	6mer	CERS2	485	296	301	296	301	22814473	x	6mer	485	NA	0	Mir-376	>ATCATA	>TATGAT	0.6181208491325378
Mir376	6mer	CERS2	485	296	301	296	301	22814473	x	6mer	485	NA	0	Mir-376	>ATCATA	>TATGAT	0.6181208491325378
Mir376	6mer	KTI12	366	307	312	307	312	6887291	x	6mer	366	NA	0	Mir-376	>ATCATA	>TATGAT	0.6181208491325378
Mir376	6mer	KTI12	366	307	312	307	312	6887291	x	6mer	366	NA	0	Mir-376	>ATCATA	>TATGAT	0.6181208491325378
Mir376	6mer	NTSR2	346	434	439	434	439	3481209	x	6mer	346	NA	0	Mir-376	>ATCATA	>TATGAT	0.6181208491325378
Mir376	6mer	NTSR2	346	434	439	434	439	3481209	x	6mer	346	NA	0	Mir-376	>ATCATA	>TATGAT	0.6181208491325378
Mir376	6mer	ASB11	486	359	364	359	364	23438079	x	6mer	486	NA	0	Mir-376	>ATCATA	>TATGAT	0.6181208491325378
Mir376	6mer	ASB11	486	359	364	359	364	23438079	x	6mer	486	NA	0	Mir-376	>ATCATA	>TATGAT	0.6181208491325378
Mir376	6mer	MPV17	420	652	657	652	657	13361279	x	6mer	420	NA	0	Mir-376	>ATCATA	>TATGAT	0.6181208491325378
Mir376	6mer	MPV17	420	652	657	652	657	13361279	x	6mer	420	NA	0	Mir-376	>ATCATA	>TATGAT	0.6181208491325378
Mir376	6mer	CD55	396	496	501	496	501	9766703	x	6mer	396	NA	0	Mir-376	>ATCATA	>TATGAT	0.6181208491325378
Mir376	6mer	CD55	396	496	501	496	501	9766703	x	6mer	396	NA	0	Mir-376	>ATCATA	>TATGAT	0.6181208491325378
Mir376	6mer	YTHDC1	534	468	473	468	473	28807210	x	6mer	534	NA	0	Mir-376	>ATCATA	>TATGAT	0.6181208491325378
Mir376	6mer	YTHDC1	534	468	473	468	473	28807210	x	6mer	534	NA	0	Mir-376	>ATCATA	>TATGAT	0.6181208491325378
Mir376	6mer	TMEM70	531	65	70	65	70	27890742	x	6mer	531	NA	0	Mir-376	>ATCATA	>TATGAT	0.6181208491325378
Mir376	6mer	TMEM70	531	65	70	65	70	27890742	x	6mer	531	NA	0	Mir-376	>ATCATA	>TATGAT	0.6181208491325378
Mir376	6mer	MYLIP	404	255	260	255	260	11030277	x	6mer	404	NA	0	Mir-376	>ATCATA	>TATGAT	0.6181208491325378
Mir376	6mer	MYLIP	404	255	260	255	260	11030277	x	6mer	404	NA	0	Mir-376	>ATCATA	>TATGAT	0.6181208491325378
Mir376	6mer	LRRC57	362	476	481	476	481	6432883	x	6mer	362	NA	0	Mir-376	>ATCATA	>TATGAT	0.6181208491325378
Mir376	6mer	LRRC57	362	476	481	476	481	6432883	x	6mer	362	NA	0	Mir-376	>ATCATA	>TATGAT	0.6181208491325378
Mir376	6mer	PAPSS1	446	502	507	502	507	18810789	x	6mer	446	NA	0	Mir-376	>ATCATA	>TATGAT	0.6181208491325378
Mir376	6mer	PAPSS1	446	502	507	502	507	18810789	x	6mer	446	NA	0	Mir-376	>ATCATA	>TATGAT	0.6181208491325378
Mir376	6mer	C17H16ORF78	417	372	377	372	377	12649967	x	6mer	417	NA	0	Mir-376	>ATCATA	>TATGAT	0.6181208491325378
Mir376	6mer	C17H16ORF78	417	372	377	372	377	12649967	x	6mer	417	NA	0	Mir-376	>ATCATA	>TATGAT	0.6181208491325378
Mir376	6mer	TPRKB	519	168	173	168	173	25689377	x	6mer	519	NA	0	Mir-376	>ATCATA	>TATGAT	0.6181208491325378
Mir376	6mer	TPRKB	519	168	173	168	173	25689377	x	6mer	519	NA	0	Mir-376	>ATCATA	>TATGAT	0.6181208491325378
Mir376	6mer	LRRC7	446	293	298	293	298	18716694	x	6mer	446	NA	0	Mir-376	>ATCATA	>TATGAT	0.6181208491325378
Mir376	6mer	LRRC7	446	293	298	293	298	18716694	x	6mer	446	NA	0	Mir-376	>ATCATA	>TATGAT	0.6181208491325378
Mir376	6mer	REPS1	550	108	113	108	113	30277280	x	6mer	550	NA	0	Mir-376	>ATCATA	>TATGAT	0.6181208491325378
Mir376	6mer	REPS1	550	108	113	108	113	30277280	x	6mer	550	NA	0	Mir-376	>ATCATA	>TATGAT	0.6181208491325378
Mir376	6mer	FAM120B	538	316	321	316	321	29715792	x	6mer	538	NA	0	Mir-376	>ATCATA	>TATGAT	0.6181208491325378
Mir376	6mer	FAM120B	538	316	321	316	321	29715792	x	6mer	538	NA	0	Mir-376	>ATCATA	>TATGAT	0.6181208491325378
Mir376	6mer	GRK5	533	94	99	94	99	28532037	x	6mer	533	NA	0	Mir-376	>ATCATA	>TATGAT	0.6181208491325378
Mir376	6mer	GRK5	533	94	99	94	99	28532037	x	6mer	533	NA	0	Mir-376	>ATCATA	>TATGAT	0.6181208491325378
Mir376	6mer	NEK3	537	399	404	399	404	29126745	x	6mer	537	NA	0	Mir-376	>ATCATA	>TATGAT	0.6181208491325378
Mir376	6mer	NEK3	537	399	404	399	404	29126745	x	6mer	537	NA	0	Mir-376	>ATCATA	>TATGAT	0.6181208491325378
Mir376	6mer	NDUFA9	534	222	227	222	227	28828618	x	6mer	534	NA	0	Mir-376	>ATCATA	>TATGAT	0.6181208491325378
Mir376	6mer	NDUFA9	534	222	227	222	227	28828618	x	6mer	534	NA	0	Mir-376	>ATCATA	>TATGAT	0.6181208491325378
Mir376	6mer	MSH6	525	55	60	55	60	26928473	x	6mer	525	NA	0	Mir-376	>ATCATA	>TATGAT	0.6181208491325378
Mir376	6mer	MSH6	525	55	60	55	60	26928473	x	6mer	525	NA	0	Mir-376	>ATCATA	>TATGAT	0.6181208491325378
Mir376	6mer	B3GALNT2	326	92	97	92	97	1075882	x	6mer	326	NA	0	Mir-376	>ATCATA	>TATGAT	0.6181208491325378
Mir376	6mer	B3GALNT2	326	92	97	92	97	1075882	x	6mer	326	NA	0	Mir-376	>ATCATA	>TATGAT	0.6181208491325378
Mir376	6mer	MON2	326	765	770	765	770	819334	x	6mer	326	NA	0	Mir-376	>ATCATA	>TATGAT	0.6181208491325378
Mir376	6mer	MON2	326	765	770	765	770	819334	x	6mer	326	NA	0	Mir-376	>ATCATA	>TATGAT	0.6181208491325378
Mir376	6mer	ASCC3	326	347	352	347	352	690387	x	6mer	326	NA	0	Mir-376	>ATCATA	>TATGAT	0.6181208491325378
Mir376	6mer	ASCC3	326	347	352	347	352	690387	x	6mer	326	NA	0	Mir-376	>ATCATA	>TATGAT	0.6181208491325378
Mir376	6mer	NANS	380	315	320	315	320	8244773	x	6mer	380	NA	0	Mir-376	>ATCATA	>TATGAT	0.6181208491325378
Mir376	6mer	NANS	380	315	320	315	320	8244773	x	6mer	380	NA	0	Mir-376	>ATCATA	>TATGAT	0.6181208491325378
Mir376	6mer	SNX9	440	465	470	465	470	17908162	x	6mer	440	NA	0	Mir-376	>ATCATA	>TATGAT	0.6181208491325378
Mir376	6mer	SNX9	440	465	470	465	470	17908162	x	6mer	440	NA	0	Mir-376	>ATCATA	>TATGAT	0.6181208491325378
Mir376	6mer	DNAJC14	462	637	642	637	642	20048425	x	6mer	462	NA	0	Mir-376	>ATCATA	>TATGAT	0.6181208491325378
Mir376	6mer	DNAJC14	462	637	642	637	642	20048425	x	6mer	462	NA	0	Mir-376	>ATCATA	>TATGAT	0.6181208491325378
Mir376	6mer	TRMT11	510	149	154	149	154	24085805	x	6mer	510	NA	0	Mir-376	>ATCATA	>TATGAT	0.6181208491325378
Mir376	6mer	TRMT11	510	149	154	149	154	24085805	x	6mer	510	NA	0	Mir-376	>ATCATA	>TATGAT	0.6181208491325378
Mir376	6mer	EIF2AK3	425	243	248	243	248	14209537	x	6mer	425	NA	0	Mir-376	>ATCATA	>TATGAT	0.6181208491325378
Mir376	6mer	EIF2AK3	425	243	248	243	248	14209537	x	6mer	425	NA	0	Mir-376	>ATCATA	>TATGAT	0.6181208491325378
Mir376	6mer	LINGO2	385	504	509	504	509	8919236	x	6mer	385	NA	0	Mir-376	>ATCATA	>TATGAT	0.6181208491325378
Mir376	6mer	LINGO2	385	504	509	504	509	8919236	x	6mer	385	NA	0	Mir-376	>ATCATA	>TATGAT	0.6181208491325378
Mir376	6mer	CTTNBP2	537	312	317	312	317	29292701	x	6mer	537	NA	0	Mir-376	>ATCATA	>TATGAT	0.6181208491325378
Mir376	6mer	CTTNBP2	537	312	317	312	317	29292701	x	6mer	537	NA	0	Mir-376	>ATCATA	>TATGAT	0.6181208491325378
Mir376	6mer	BEST3	358	117	122	117	122	5654411	x	6mer	358	NA	0	Mir-376	>ATCATA	>TATGAT	0.6181208491325378
Mir376	6mer	BEST3	358	117	122	117	122	5654411	x	6mer	358	NA	0	Mir-376	>ATCATA	>TATGAT	0.6181208491325378
Mir376	6mer	RAB5C	417	232	237	232	237	12617180	x	6mer	417	NA	0	Mir-376	>ATCATA	>TATGAT	0.6181208491325378
Mir376	6mer	RAB5C	417	232	237	232	237	12617180	x	6mer	417	NA	0	Mir-376	>ATCATA	>TATGAT	0.6181208491325378
Mir376	6mer	GADD45A	362	157	162	157	162	6385135	x	6mer	362	NA	0	Mir-376	>ATCATA	>TATGAT	0.6181208491325378
Mir376	6mer	GADD45A	362	157	162	157	162	6385135	x	6mer	362	NA	0	Mir-376	>ATCATA	>TATGAT	0.6181208491325378
Mir376	6mer	KDM4C	538	844	849	844	849	29590192	x	6mer	538	NA	0	Mir-376	>ATCATA	>TATGAT	0.6181208491325378
Mir376	6mer	KDM4C	538	844	849	844	849	29590192	x	6mer	538	NA	0	Mir-376	>ATCATA	>TATGAT	0.6181208491325378
Mir376	6mer	IRX1	524	33	38	33	38	26450492	x	6mer	524	NA	0	Mir-376	>ATCATA	>TATGAT	0.6181208491325378
Mir376	6mer	IRX1	524	33	38	33	38	26450492	x	6mer	524	NA	0	Mir-376	>ATCATA	>TATGAT	0.6181208491325378
Mir376	6mer	CEP112	474	26	31	26	31	22019200	x	6mer	474	NA	0	Mir-376	>ATCATA	>TATGAT	0.6181208491325378
Mir376	6mer	CEP112	474	26	31	26	31	22019200	x	6mer	474	NA	0	Mir-376	>ATCATA	>TATGAT	0.6181208491325378
Mir376	6mer	NUDT9	474	104	109	104	109	21764731	x	6mer	474	NA	0	Mir-376	>ATCATA	>TATGAT	0.6181208491325378
Mir376	6mer	NUDT9	474	104	109	104	109	21764731	x	6mer	474	NA	0	Mir-376	>ATCATA	>TATGAT	0.6181208491325378
Mir376	6mer	OAT	519	469	474	469	474	25751202	x	6mer	519	NA	0	Mir-376	>ATCATA	>TATGAT	0.6181208491325378
Mir376	6mer	OAT	519	469	474	469	474	25751202	x	6mer	519	NA	0	Mir-376	>ATCATA	>TATGAT	0.6181208491325378
Mir376	6mer	CDKN1C	420	575	580	575	580	13281704	x	6mer	420	NA	0	Mir-376	>ATCATA	>TATGAT	0.6181208491325378
Mir376	6mer	CDKN1C	420	575	580	575	580	13281704	x	6mer	420	NA	0	Mir-376	>ATCATA	>TATGAT	0.6181208491325378
Mir376	6mer	ZNF658	532	154	159	154	159	28105252	x	6mer	532	NA	0	Mir-376	>ATCATA	>TATGAT	0.6181208491325378
Mir376	6mer	ZNF658	532	154	159	154	159	28105252	x	6mer	532	NA	0	Mir-376	>ATCATA	>TATGAT	0.6181208491325378
Mir376	6mer	SPI1	447	107	112	107	112	19112594	x	6mer	447	NA	0	Mir-376	>ATCATA	>TATGAT	0.6181208491325378
Mir376	6mer	SPI1	447	107	112	107	112	19112594	x	6mer	447	NA	0	Mir-376	>ATCATA	>TATGAT	0.6181208491325378
Mir376	6mer	GADD45A	366	152	157	152	157	6854321	x	6mer	366	NA	0	Mir-376	>ATCATA	>TATGAT	0.6181208491325378
Mir376	6mer	GADD45A	366	152	157	152	157	6854321	x	6mer	366	NA	0	Mir-376	>ATCATA	>TATGAT	0.6181208491325378
Mir376	6mer	DTNA	537	321	326	321	326	29267768	x	6mer	537	NA	0	Mir-376	>ATCATA	>TATGAT	0.6181208491325378
Mir376	6mer	DTNA	537	321	326	321	326	29267768	x	6mer	537	NA	0	Mir-376	>ATCATA	>TATGAT	0.6181208491325378
Mir376	6mer	ETF1	326	467	472	467	472	1045696	x	6mer	326	NA	0	Mir-376	>ATCATA	>TATGAT	0.6181208491325378
Mir376	6mer	ETF1	326	467	472	467	472	1045696	x	6mer	326	NA	0	Mir-376	>ATCATA	>TATGAT	0.6181208491325378
Mir376	6mer	C18H17ORF64	362	139	144	139	144	6599169	x	6mer	362	NA	0	Mir-376	>ATCATA	>TATGAT	0.6181208491325378
Mir376	6mer	C18H17ORF64	362	139	144	139	144	6599169	x	6mer	362	NA	0	Mir-376	>ATCATA	>TATGAT	0.6181208491325378
Mir376	6mer	CHSY3	350	547	552	547	552	4134393	x	6mer	350	NA	0	Mir-376	>ATCATA	>TATGAT	0.6181208491325378
Mir376	6mer	CHSY3	350	547	552	547	552	4134393	x	6mer	350	NA	0	Mir-376	>ATCATA	>TATGAT	0.6181208491325378
Mir376	6mer	SDHAF4	407	461	466	461	466	11428278	x	6mer	407	NA	0	Mir-376	>ATCATA	>TATGAT	0.6181208491325378
Mir376	6mer	SDHAF4	407	461	466	461	466	11428278	x	6mer	407	NA	0	Mir-376	>ATCATA	>TATGAT	0.6181208491325378
Mir376	6mer	ERH	485	235	240	235	240	22621996	x	6mer	485	NA	0	Mir-376	>ATCATA	>TATGAT	0.6181208491325378
Mir376	6mer	ERH	485	235	240	235	240	22621996	x	6mer	485	NA	0	Mir-376	>ATCATA	>TATGAT	0.6181208491325378
Mir376	6mer	PTH	486	273	278	273	278	23312247	x	6mer	486	NA	0	Mir-376	>ATCATA	>TATGAT	0.6181208491325378
Mir376	6mer	PTH	486	273	278	273	278	23312247	x	6mer	486	NA	0	Mir-376	>ATCATA	>TATGAT	0.6181208491325378
Mir376	6mer	CD74	462	434	439	434	439	19909392	x	6mer	462	NA	0	Mir-376	>ATCATA	>TATGAT	0.6181208491325378
Mir376	6mer	CD74	462	434	439	434	439	19909392	x	6mer	462	NA	0	Mir-376	>ATCATA	>TATGAT	0.6181208491325378
Mir376	6mer	C8H14ORF93	350	175	180	175	180	4070115	x	6mer	350	NA	0	Mir-376	>ATCATA	>TATGAT	0.6181208491325378
Mir376	6mer	C8H14ORF93	350	175	180	175	180	4070115	x	6mer	350	NA	0	Mir-376	>ATCATA	>TATGAT	0.6181208491325378
Mir376	6mer	EXT2	331	563	568	563	568	2068026	x	6mer	331	NA	0	Mir-376	>ATCATA	>TATGAT	0.6181208491325378
Mir376	6mer	EXT2	331	563	568	563	568	2068026	x	6mer	331	NA	0	Mir-376	>ATCATA	>TATGAT	0.6181208491325378
Mir376	6mer	BTRC	411	23	28	23	28	11861223	x	6mer	411	NA	0	Mir-376	>ATCATA	>TATGAT	0.6181208491325378
Mir376	6mer	BTRC	411	23	28	23	28	11861223	x	6mer	411	NA	0	Mir-376	>ATCATA	>TATGAT	0.6181208491325378
Mir376	6mer	KATNBL1	351	52	57	52	57	4459550	x	6mer	351	NA	0	Mir-376	>ATCATA	>TATGAT	0.6181208491325378
Mir376	6mer	KATNBL1	351	52	57	52	57	4459550	x	6mer	351	NA	0	Mir-376	>ATCATA	>TATGAT	0.6181208491325378
Mir376	6mer	FGF9	514	131	136	131	136	24908926	x	6mer	514	NA	0	Mir-376	>ATCATA	>TATGAT	0.6181208491325378
Mir376	6mer	FGF9	514	131	136	131	136	24908926	x	6mer	514	NA	0	Mir-376	>ATCATA	>TATGAT	0.6181208491325378
Mir376	6mer	FBXO8	346	51	56	51	56	3334166	x	6mer	346	NA	0	Mir-376	>ATCATA	>TATGAT	0.6181208491325378
Mir376	6mer	FBXO8	346	51	56	51	56	3334166	x	6mer	346	NA	0	Mir-376	>ATCATA	>TATGAT	0.6181208491325378
Mir376	6mer	RBM11	417	574	579	574	579	12371135	x	6mer	417	NA	0	Mir-376	>ATCATA	>TATGAT	0.6181208491325378
Mir376	6mer	RBM11	417	574	579	574	579	12371135	x	6mer	417	NA	0	Mir-376	>ATCATA	>TATGAT	0.6181208491325378
Mir376	6mer	CHAC2	358	75	80	75	80	5736419	x	6mer	358	NA	0	Mir-376	>ATCATA	>TATGAT	0.6181208491325378
Mir376	6mer	CHAC2	358	75	80	75	80	5736419	x	6mer	358	NA	0	Mir-376	>ATCATA	>TATGAT	0.6181208491325378
Mir376	6mer	MS4A15	482	819	824	819	824	22454688	x	6mer	482	NA	0	Mir-376	>ATCATA	>TATGAT	0.6181208491325378
Mir376	6mer	MS4A15	482	819	824	819	824	22454688	x	6mer	482	NA	0	Mir-376	>ATCATA	>TATGAT	0.6181208491325378
Mir376	6mer	UBE2Q1	467	187	192	187	192	20420234	x	6mer	467	NA	0	Mir-376	>ATCATA	>TATGAT	0.6181208491325378
Mir376	6mer	UBE2Q1	467	187	192	187	192	20420234	x	6mer	467	NA	0	Mir-376	>ATCATA	>TATGAT	0.6181208491325378
Mir376	6mer	DCDC2C	447	122	127	122	127	19337396	x	6mer	447	NA	0	Mir-376	>ATCATA	>TATGAT	0.6181208491325378
Mir376	6mer	DCDC2C	447	122	127	122	127	19337396	x	6mer	447	NA	0	Mir-376	>ATCATA	>TATGAT	0.6181208491325378
Mir376	6mer	NSRP1	486	80	85	80	85	23220461	x	6mer	486	NA	0	Mir-376	>ATCATA	>TATGAT	0.6181208491325378
Mir376	6mer	NSRP1	486	80	85	80	85	23220461	x	6mer	486	NA	0	Mir-376	>ATCATA	>TATGAT	0.6181208491325378
Mir376	6mer	ACTC1	380	98	103	98	103	8435604	x	6mer	380	NA	0	Mir-376	>ATCATA	>TATGAT	0.6181208491325378
Mir376	6mer	ACTC1	380	98	103	98	103	8435604	x	6mer	380	NA	0	Mir-376	>ATCATA	>TATGAT	0.6181208491325378
Mir376	6mer	CTNNAL1	538	349	354	349	354	29586396	x	6mer	538	NA	0	Mir-376	>ATCATA	>TATGAT	0.6181208491325378
Mir376	6mer	CTNNAL1	538	349	354	349	354	29586396	x	6mer	538	NA	0	Mir-376	>ATCATA	>TATGAT	0.6181208491325378
Mir376	6mer	DMXL1	538	56	61	56	61	29533741	x	6mer	538	NA	0	Mir-376	>ATCATA	>TATGAT	0.6181208491325378
Mir376	6mer	DMXL1	538	56	61	56	61	29533741	x	6mer	538	NA	0	Mir-376	>ATCATA	>TATGAT	0.6181208491325378
Mir376	6mer	BHMT2	366	320	325	320	325	6770982	x	6mer	366	NA	0	Mir-376	>ATCATA	>TATGAT	0.6181208491325378
Mir376	6mer	BHMT2	366	320	325	320	325	6770982	x	6mer	366	NA	0	Mir-376	>ATCATA	>TATGAT	0.6181208491325378
Mir376	6mer	NUP62CL	530	663	668	663	668	27567829	x	6mer	530	NA	0	Mir-376	>ATCATA	>TATGAT	0.6181208491325378
Mir376	6mer	NUP62CL	530	663	668	663	668	27567829	x	6mer	530	NA	0	Mir-376	>ATCATA	>TATGAT	0.6181208491325378
Mir376	6mer	GCNT1	534	272	277	272	277	28900000	x	6mer	534	NA	0	Mir-376	>ATCATA	>TATGAT	0.6181208491325378
Mir376	6mer	GCNT1	534	272	277	272	277	28900000	x	6mer	534	NA	0	Mir-376	>ATCATA	>TATGAT	0.6181208491325378
Mir376	6mer	TSPAN13	548	677	682	677	682	29969047	x	6mer	548	NA	0	Mir-376	>ATCATA	>TATGAT	0.6181208491325378
Mir376	6mer	TSPAN13	548	677	682	677	682	29969047	x	6mer	548	NA	0	Mir-376	>ATCATA	>TATGAT	0.6181208491325378
Mir376	6mer	TWIST1	462	598	603	598	603	19967351	x	6mer	462	NA	0	Mir-376	>ATCATA	>TATGAT	0.6181208491325378
Mir376	6mer	TWIST1	462	598	603	598	603	19967351	x	6mer	462	NA	0	Mir-376	>ATCATA	>TATGAT	0.6181208491325378
Mir376	6mer	GOLGB1	393	137	142	137	142	9276250	x	6mer	393	NA	0	Mir-376	>ATCATA	>TATGAT	0.6181208491325378
Mir376	6mer	GOLGB1	393	137	142	137	142	9276250	x	6mer	393	NA	0	Mir-376	>ATCATA	>TATGAT	0.6181208491325378
Mir376	6mer	ZNF839	362	181	186	181	186	6415986	x	6mer	362	NA	0	Mir-376	>ATCATA	>TATGAT	0.6181208491325378
Mir376	6mer	ZNF839	362	181	186	181	186	6415986	x	6mer	362	NA	0	Mir-376	>ATCATA	>TATGAT	0.6181208491325378
Mir376	6mer	SFRP5	510	46	51	46	51	24056418	x	6mer	510	NA	0	Mir-376	>ATCATA	>TATGAT	0.6181208491325378
Mir376	6mer	SFRP5	510	46	51	46	51	24056418	x	6mer	510	NA	0	Mir-376	>ATCATA	>TATGAT	0.6181208491325378
Mir376	6mer	AHSG	522	62	67	62	67	26017814	x	6mer	522	NA	0	Mir-376	>ATCATA	>TATGAT	0.6181208491325378
Mir376	6mer	AHSG	522	62	67	62	67	26017814	x	6mer	522	NA	0	Mir-376	>ATCATA	>TATGAT	0.6181208491325378
Mir376	6mer	ASAH1	510	150	155	150	155	24012727	x	6mer	510	NA	0	Mir-376	>ATCATA	>TATGAT	0.6181208491325378
Mir376	6mer	ASAH1	510	150	155	150	155	24012727	x	6mer	510	NA	0	Mir-376	>ATCATA	>TATGAT	0.6181208491325378
Mir376	6mer	WDR59	356	455	460	455	460	5010783	x	6mer	356	NA	0	Mir-376	>ATCATA	>TATGAT	0.6181208491325378
Mir376	6mer	WDR59	356	455	460	455	460	5010783	x	6mer	356	NA	0	Mir-376	>ATCATA	>TATGAT	0.6181208491325378
Mir376	6mer	BORCS6	550	209	214	209	214	30466830	x	6mer	550	NA	0	Mir-376	>ATCATA	>TATGAT	0.6181208491325378
Mir376	6mer	BORCS6	550	209	214	209	214	30466830	x	6mer	550	NA	0	Mir-376	>ATCATA	>TATGAT	0.6181208491325378
Mir376	6mer	SLCO4C1	420	253	258	253	258	13171621	x	6mer	420	NA	0	Mir-376	>ATCATA	>TATGAT	0.6181208491325378
Mir376	6mer	SLCO4C1	420	253	258	253	258	13171621	x	6mer	420	NA	0	Mir-376	>ATCATA	>TATGAT	0.6181208491325378
Mir376	6mer	SPTSSB	380	85	90	85	90	8502890	x	6mer	380	NA	0	Mir-376	>ATCATA	>TATGAT	0.6181208491325378
Mir376	6mer	SPTSSB	380	85	90	85	90	8502890	x	6mer	380	NA	0	Mir-376	>ATCATA	>TATGAT	0.6181208491325378
Mir376	6mer	TEX55	419	779	784	779	784	12827464	x	6mer	419	NA	0	Mir-376	>ATCATA	>TATGAT	0.6181208491325378
Mir376	6mer	TEX55	419	779	784	779	784	12827464	x	6mer	419	NA	0	Mir-376	>ATCATA	>TATGAT	0.6181208491325378
Mir376	6mer	SERPINB11	510	362	367	362	367	24235629	x	6mer	510	NA	0	Mir-376	>ATCATA	>TATGAT	0.6181208491325378
Mir376	6mer	SERPINB11	510	362	367	362	367	24235629	x	6mer	510	NA	0	Mir-376	>ATCATA	>TATGAT	0.6181208491325378
Mir376	6mer	MED8	531	113	118	113	118	27590775	x	6mer	531	NA	0	Mir-376	>ATCATA	>TATGAT	0.6181208491325378
Mir376	6mer	MED8	531	113	118	113	118	27590775	x	6mer	531	NA	0	Mir-376	>ATCATA	>TATGAT	0.6181208491325378
Mir376	6mer	PJA1	440	407	412	407	412	18235683	x	6mer	440	NA	0	Mir-376	>ATCATA	>TATGAT	0.6181208491325378
Mir376	6mer	PJA1	440	407	412	407	412	18235683	x	6mer	440	NA	0	Mir-376	>ATCATA	>TATGAT	0.6181208491325378
Mir376	6mer	DNAJC14	532	640	645	640	645	28208454	x	6mer	532	NA	0	Mir-376	>ATCATA	>TATGAT	0.6181208491325378
Mir376	6mer	DNAJC14	532	640	645	640	645	28208454	x	6mer	532	NA	0	Mir-376	>ATCATA	>TATGAT	0.6181208491325378
Mir376	6mer	IBTK	525	131	136	131	136	26937178	x	6mer	525	NA	0	Mir-376	>ATCATA	>TATGAT	0.6181208491325378
Mir376	6mer	IBTK	525	131	136	131	136	26937178	x	6mer	525	NA	0	Mir-376	>ATCATA	>TATGAT	0.6181208491325378
Mir376	6mer	CCDC40	385	441	446	441	446	8882203	x	6mer	385	NA	0	Mir-376	>ATCATA	>TATGAT	0.6181208491325378
Mir376	6mer	CCDC40	385	441	446	441	446	8882203	x	6mer	385	NA	0	Mir-376	>ATCATA	>TATGAT	0.6181208491325378
Mir376	6mer	CTTNBP2	531	414	419	414	419	27762615	x	6mer	531	NA	0	Mir-376	>ATCATA	>TATGAT	0.6181208491325378
Mir376	6mer	CTTNBP2	531	414	419	414	419	27762615	x	6mer	531	NA	0	Mir-376	>ATCATA	>TATGAT	0.6181208491325378
Mir376	6mer	GALC	407	519	524	519	524	11323881	x	6mer	407	NA	0	Mir-376	>ATCATA	>TATGAT	0.6181208491325378
Mir376	6mer	GALC	407	519	524	519	524	11323881	x	6mer	407	NA	0	Mir-376	>ATCATA	>TATGAT	0.6181208491325378
Mir376	6mer	OVOL2	356	67	72	67	72	5233803	x	6mer	356	NA	0	Mir-376	>ATCATA	>TATGAT	0.6181208491325378
Mir376	6mer	OVOL2	356	67	72	67	72	5233803	x	6mer	356	NA	0	Mir-376	>ATCATA	>TATGAT	0.6181208491325378
Mir376	6mer	MAMSTR	350	199	204	199	204	3949232	x	6mer	350	NA	0	Mir-376	>ATCATA	>TATGAT	0.6181208491325378
Mir376	6mer	MAMSTR	350	199	204	199	204	3949232	x	6mer	350	NA	0	Mir-376	>ATCATA	>TATGAT	0.6181208491325378
Mir376	6mer	ALG9	366	586	591	586	591	6974279	x	6mer	366	NA	0	Mir-376	>ATCATA	>TATGAT	0.6181208491325378
Mir376	6mer	ALG9	366	586	591	586	591	6974279	x	6mer	366	NA	0	Mir-376	>ATCATA	>TATGAT	0.6181208491325378
Mir376	6mer	ASCC3	346	542	547	542	547	3465990	x	6mer	346	NA	0	Mir-376	>ATCATA	>TATGAT	0.6181208491325378
Mir376	6mer	ASCC3	346	542	547	542	547	3465990	x	6mer	346	NA	0	Mir-376	>ATCATA	>TATGAT	0.6181208491325378
Mir376	6mer	ERCC8	350	343	348	343	348	3967550	x	6mer	350	NA	0	Mir-376	>ATCATA	>TATGAT	0.6181208491325378
Mir376	6mer	ERCC8	350	343	348	343	348	3967550	x	6mer	350	NA	0	Mir-376	>ATCATA	>TATGAT	0.6181208491325378
Mir376	6mer	SLC2A10	548	267	272	267	272	30050453	x	6mer	548	NA	0	Mir-376	>ATCATA	>TATGAT	0.6181208491325378
Mir376	6mer	SLC2A10	548	267	272	267	272	30050453	x	6mer	548	NA	0	Mir-376	>ATCATA	>TATGAT	0.6181208491325378
Mir376	6mer	CRHBP	482	59	64	59	64	22244374	x	6mer	482	NA	0	Mir-376	>ATCATA	>TATGAT	0.6181208491325378
Mir376	6mer	CRHBP	482	59	64	59	64	22244374	x	6mer	482	NA	0	Mir-376	>ATCATA	>TATGAT	0.6181208491325378
Mir376	6mer	CYP19A1	553	177	182	177	182	30789210	x	6mer	553	NA	0	Mir-376	>ATCATA	>TATGAT	0.6181208491325378
Mir376	6mer	CYP19A1	553	177	182	177	182	30789210	x	6mer	553	NA	0	Mir-376	>ATCATA	>TATGAT	0.6181208491325378
Mir376	6mer	JAM2	345	132	137	132	137	2777859	x	6mer	345	NA	0	Mir-376	>ATCATA	>TATGAT	0.6181208491325378
Mir376	6mer	JAM2	345	132	137	132	137	2777859	x	6mer	345	NA	0	Mir-376	>ATCATA	>TATGAT	0.6181208491325378
Mir376	6mer	GJA9	531	38	43	38	43	27588653	x	6mer	531	NA	0	Mir-376	>ATCATA	>TATGAT	0.6181208491325378
Mir376	6mer	GJA9	531	38	43	38	43	27588653	x	6mer	531	NA	0	Mir-376	>ATCATA	>TATGAT	0.6181208491325378
Mir376	6mer	PDCD10	524	226	231	226	231	26469749	x	6mer	524	NA	0	Mir-376	>ATCATA	>TATGAT	0.6181208491325378
Mir376	6mer	PDCD10	524	226	231	226	231	26469749	x	6mer	524	NA	0	Mir-376	>ATCATA	>TATGAT	0.6181208491325378
Mir376	6mer	BLOC1S4	530	591	596	591	596	27284999	x	6mer	530	NA	0	Mir-376	>ATCATA	>TATGAT	0.6181208491325378
Mir376	6mer	BLOC1S4	530	591	596	591	596	27284999	x	6mer	530	NA	0	Mir-376	>ATCATA	>TATGAT	0.6181208491325378
Mir376	6mer	RNF175	509	478	483	478	483	23489776	x	6mer	509	NA	0	Mir-376	>ATCATA	>TATGAT	0.6181208491325378
Mir376	6mer	RNF175	509	478	483	478	483	23489776	x	6mer	509	NA	0	Mir-376	>ATCATA	>TATGAT	0.6181208491325378
Mir376	6mer	MFAP1	442	53	58	53	58	18325427	x	6mer	442	NA	0	Mir-376	>ATCATA	>TATGAT	0.6181208491325378
Mir376	6mer	MFAP1	442	53	58	53	58	18325427	x	6mer	442	NA	0	Mir-376	>ATCATA	>TATGAT	0.6181208491325378
Mir376	6mer	SMPX	398	252	257	252	257	10456841	x	6mer	398	NA	0	Mir-376	>ATCATA	>TATGAT	0.6181208491325378
Mir376	6mer	SMPX	398	252	257	252	257	10456841	x	6mer	398	NA	0	Mir-376	>ATCATA	>TATGAT	0.6181208491325378
Mir376	6mer	SEPHS2	510	570	575	570	575	24291190	x	6mer	510	NA	0	Mir-376	>ATCATA	>TATGAT	0.6181208491325378
Mir376	6mer	SEPHS2	510	570	575	570	575	24291190	x	6mer	510	NA	0	Mir-376	>ATCATA	>TATGAT	0.6181208491325378
Mir376	6mer	ATP6AP1	385	561	566	561	566	9084365	x	6mer	385	NA	0	Mir-376	>ATCATA	>TATGAT	0.6181208491325378
Mir376	6mer	ATP6AP1	385	561	566	561	566	9084365	x	6mer	385	NA	0	Mir-376	>ATCATA	>TATGAT	0.6181208491325378
Mir376	6mer	LMO7	510	524	529	524	529	24046621	x	6mer	510	NA	0	Mir-376	>ATCATA	>TATGAT	0.6181208491325378
Mir376	6mer	LMO7	510	524	529	524	529	24046621	x	6mer	510	NA	0	Mir-376	>ATCATA	>TATGAT	0.6181208491325378
Mir376	6mer	CUBN	510	124	129	124	129	24188450	x	6mer	510	NA	0	Mir-376	>ATCATA	>TATGAT	0.6181208491325378
Mir376	6mer	CUBN	510	124	129	124	129	24188450	x	6mer	510	NA	0	Mir-376	>ATCATA	>TATGAT	0.6181208491325378
Mir376	6mer	FAM174A	326	541	546	541	546	751578	x	6mer	326	NA	0	Mir-376	>ATCATA	>TATGAT	0.6181208491325378
Mir376	6mer	FAM174A	326	541	546	541	546	751578	x	6mer	326	NA	0	Mir-376	>ATCATA	>TATGAT	0.6181208491325378
Mir376	6mer	FAM110D	531	550	555	550	555	27583957	x	6mer	531	NA	0	Mir-376	>ATCATA	>TATGAT	0.6181208491325378
Mir376	6mer	FAM110D	531	550	555	550	555	27583957	x	6mer	531	NA	0	Mir-376	>ATCATA	>TATGAT	0.6181208491325378
Mir376	6mer	ART5	510	262	267	262	267	24177072	x	6mer	510	NA	0	Mir-376	>ATCATA	>TATGAT	0.6181208491325378
Mir376	6mer	ART5	510	262	267	262	267	24177072	x	6mer	510	NA	0	Mir-376	>ATCATA	>TATGAT	0.6181208491325378
Mir376	6mer	CTNNA2	346	390	395	390	395	3473012	x	6mer	346	NA	0	Mir-376	>ATCATA	>TATGAT	0.6181208491325378
Mir376	6mer	CTNNA2	346	390	395	390	395	3473012	x	6mer	346	NA	0	Mir-376	>ATCATA	>TATGAT	0.6181208491325378
Mir376	6mer	BID	447	40	45	40	45	19288180	x	6mer	447	NA	0	Mir-376	>ATCATA	>TATGAT	0.6181208491325378
Mir376	6mer	BID	447	40	45	40	45	19288180	x	6mer	447	NA	0	Mir-376	>ATCATA	>TATGAT	0.6181208491325378
Mir376	6mer	SLC52A3	420	954	959	954	959	13386338	x	6mer	420	NA	0	Mir-376	>ATCATA	>TATGAT	0.6181208491325378
Mir376	6mer	SLC52A3	420	954	959	954	959	13386338	x	6mer	420	NA	0	Mir-376	>ATCATA	>TATGAT	0.6181208491325378
Mir376	6mer	PHACTR3	514	453	458	453	458	24791667	x	6mer	514	NA	0	Mir-376	>ATCATA	>TATGAT	0.6181208491325378
Mir376	6mer	PHACTR3	514	453	458	453	458	24791667	x	6mer	514	NA	0	Mir-376	>ATCATA	>TATGAT	0.6181208491325378
Mir376	6mer	BLOC1S4	322	726	731	726	731	114202	x	6mer	322	NA	0	Mir-376	>ATCATA	>TATGAT	0.6181208491325378
Mir376	6mer	BLOC1S4	322	726	731	726	731	114202	x	6mer	322	NA	0	Mir-376	>ATCATA	>TATGAT	0.6181208491325378
Mir376	6mer	TOP2A	533	666	671	666	671	28522253	x	6mer	533	NA	0	Mir-376	>ATCATA	>TATGAT	0.6181208491325378
Mir376	6mer	TOP2A	533	666	671	666	671	28522253	x	6mer	533	NA	0	Mir-376	>ATCATA	>TATGAT	0.6181208491325378
Mir376	6mer	GPR50	357	582	587	582	587	5508812	x	6mer	357	NA	0	Mir-376	>ATCATA	>TATGAT	0.6181208491325378
Mir376	6mer	GPR50	357	582	587	582	587	5508812	x	6mer	357	NA	0	Mir-376	>ATCATA	>TATGAT	0.6181208491325378
Mir376	6mer	PI15	446	84	89	84	89	18836190	x	6mer	446	NA	0	Mir-376	>ATCATA	>TATGAT	0.6181208491325378
Mir376	6mer	PI15	446	84	89	84	89	18836190	x	6mer	446	NA	0	Mir-376	>ATCATA	>TATGAT	0.6181208491325378
Mir376	6mer	RAI2	396	22	27	22	27	10054094	x	6mer	396	NA	0	Mir-376	>ATCATA	>TATGAT	0.6181208491325378
Mir376	6mer	RAI2	396	22	27	22	27	10054094	x	6mer	396	NA	0	Mir-376	>ATCATA	>TATGAT	0.6181208491325378
Mir376	6mer	HNRNPH2	346	87	92	87	92	3626001	x	6mer	346	NA	0	Mir-376	>ATCATA	>TATGAT	0.6181208491325378
Mir376	6mer	HNRNPH2	346	87	92	87	92	3626001	x	6mer	346	NA	0	Mir-376	>ATCATA	>TATGAT	0.6181208491325378
Mir376	6mer	NMRK1	519	29	34	29	34	25898831	x	6mer	519	NA	0	Mir-376	>ATCATA	>TATGAT	0.6181208491325378
Mir376	6mer	NMRK1	519	29	34	29	34	25898831	x	6mer	519	NA	0	Mir-376	>ATCATA	>TATGAT	0.6181208491325378
Mir376	6mer	MYOG	533	291	296	291	296	28480379	x	6mer	533	NA	0	Mir-376	>ATCATA	>TATGAT	0.6181208491325378
Mir376	6mer	MYOG	533	291	296	291	296	28480379	x	6mer	533	NA	0	Mir-376	>ATCATA	>TATGAT	0.6181208491325378
Mir376	6mer	MAT2B	419	241	246	241	246	12737352	x	6mer	419	NA	0	Mir-376	>ATCATA	>TATGAT	0.6181208491325378
Mir376	6mer	MAT2B	419	241	246	241	246	12737352	x	6mer	419	NA	0	Mir-376	>ATCATA	>TATGAT	0.6181208491325378
Mir376	6mer	GPD1	550	346	351	346	351	30304676	x	6mer	550	NA	0	Mir-376	>ATCATA	>TATGAT	0.6181208491325378
Mir376	6mer	GPD1	550	346	351	346	351	30304676	x	6mer	550	NA	0	Mir-376	>ATCATA	>TATGAT	0.6181208491325378
Mir376	6mer	FCF1	359	115	120	115	120	6194199	x	6mer	359	NA	0	Mir-376	>ATCATA	>TATGAT	0.6181208491325378
Mir376	6mer	FCF1	359	115	120	115	120	6194199	x	6mer	359	NA	0	Mir-376	>ATCATA	>TATGAT	0.6181208491325378
Mir376	6mer	PRPSAP1	420	149	154	149	154	13461522	x	6mer	420	NA	0	Mir-376	>ATCATA	>TATGAT	0.6181208491325378
Mir376	6mer	PRPSAP1	420	149	154	149	154	13461522	x	6mer	420	NA	0	Mir-376	>ATCATA	>TATGAT	0.6181208491325378
Mir376	6mer	LRP5	531	76	81	76	81	27753253	x	6mer	531	NA	0	Mir-376	>ATCATA	>TATGAT	0.6181208491325378
Mir376	6mer	LRP5	531	76	81	76	81	27753253	x	6mer	531	NA	0	Mir-376	>ATCATA	>TATGAT	0.6181208491325378
Mir376	6mer	ASXL3	448	509	514	509	514	19718363	x	6mer	448	NA	0	Mir-376	>ATCATA	>TATGAT	0.6181208491325378
Mir376	6mer	ASXL3	448	509	514	509	514	19718363	x	6mer	448	NA	0	Mir-376	>ATCATA	>TATGAT	0.6181208491325378
Mir376	6mer	HFE	525	223	228	223	228	27059301	x	6mer	525	NA	0	Mir-376	>ATCATA	>TATGAT	0.6181208491325378
Mir376	6mer	HFE	525	223	228	223	228	27059301	x	6mer	525	NA	0	Mir-376	>ATCATA	>TATGAT	0.6181208491325378
Mir376	6mer	FAM47E	322	76	81	76	81	111151	x	6mer	322	NA	0	Mir-376	>ATCATA	>TATGAT	0.6181208491325378
Mir376	6mer	FAM47E	322	76	81	76	81	111151	x	6mer	322	NA	0	Mir-376	>ATCATA	>TATGAT	0.6181208491325378
Mir376	6mer	SLC25A31	482	367	372	367	372	22399011	x	6mer	482	NA	0	Mir-376	>ATCATA	>TATGAT	0.6181208491325378
Mir376	6mer	SLC25A31	482	367	372	367	372	22399011	x	6mer	482	NA	0	Mir-376	>ATCATA	>TATGAT	0.6181208491325378
Mir376	6mer	IL4	331	25	30	25	30	1978866	x	6mer	331	NA	0	Mir-376	>ATCATA	>TATGAT	0.6181208491325378
Mir376	6mer	IL4	331	25	30	25	30	1978866	x	6mer	331	NA	0	Mir-376	>ATCATA	>TATGAT	0.6181208491325378
Mir376	6mer	UBE2V2	525	34	39	34	39	27073876	x	6mer	525	NA	0	Mir-376	>ATCATA	>TATGAT	0.6181208491325378
Mir376	6mer	UBE2V2	525	34	39	34	39	27073876	x	6mer	525	NA	0	Mir-376	>ATCATA	>TATGAT	0.6181208491325378
Mir376	6mer	HNRNPK	358	472	477	472	477	5727787	x	6mer	358	NA	0	Mir-376	>ATCATA	>TATGAT	0.6181208491325378
Mir376	6mer	HNRNPK	358	472	477	472	477	5727787	x	6mer	358	NA	0	Mir-376	>ATCATA	>TATGAT	0.6181208491325378
Mir376	6mer	KCTD6	333	662	667	662	667	2321803	x	6mer	333	NA	0	Mir-376	>ATCATA	>TATGAT	0.6181208491325378
Mir376	6mer	KCTD6	333	662	667	662	667	2321803	x	6mer	333	NA	0	Mir-376	>ATCATA	>TATGAT	0.6181208491325378
Mir376	6mer	MFF	425	334	339	334	339	13926385	x	6mer	425	NA	0	Mir-376	>ATCATA	>TATGAT	0.6181208491325378
Mir376	6mer	MFF	425	334	339	334	339	13926385	x	6mer	425	NA	0	Mir-376	>ATCATA	>TATGAT	0.6181208491325378
Mir376	6mer	RYBP	530	215	220	215	220	27377768	x	6mer	530	NA	0	Mir-376	>ATCATA	>TATGAT	0.6181208491325378
Mir376	6mer	RYBP	530	215	220	215	220	27377768	x	6mer	530	NA	0	Mir-376	>ATCATA	>TATGAT	0.6181208491325378
Mir376	6mer	MLNR	357	281	286	281	286	5454213	x	6mer	357	NA	0	Mir-376	>ATCATA	>TATGAT	0.6181208491325378
Mir376	6mer	MLNR	357	281	286	281	286	5454213	x	6mer	357	NA	0	Mir-376	>ATCATA	>TATGAT	0.6181208491325378
Mir376	6mer	SOX30	531	380	385	380	385	27661282	x	6mer	531	NA	0	Mir-376	>ATCATA	>TATGAT	0.6181208491325378
Mir376	6mer	SOX30	531	380	385	380	385	27661282	x	6mer	531	NA	0	Mir-376	>ATCATA	>TATGAT	0.6181208491325378
Mir376	6mer	PANK3	515	108	113	108	113	25389419	x	6mer	515	NA	0	Mir-376	>ATCATA	>TATGAT	0.6181208491325378
Mir376	6mer	PANK3	515	108	113	108	113	25389419	x	6mer	515	NA	0	Mir-376	>ATCATA	>TATGAT	0.6181208491325378
Mir376	6mer	GLT8D2	398	25	30	25	30	10317505	x	6mer	398	NA	0	Mir-376	>ATCATA	>TATGAT	0.6181208491325378
Mir376	6mer	GLT8D2	398	25	30	25	30	10317505	x	6mer	398	NA	0	Mir-376	>ATCATA	>TATGAT	0.6181208491325378
Mir376	6mer	TSGA10	482	66	71	66	71	22161509	x	6mer	482	NA	0	Mir-376	>ATCATA	>TATGAT	0.6181208491325378
Mir376	6mer	TSGA10	482	66	71	66	71	22161509	x	6mer	482	NA	0	Mir-376	>ATCATA	>TATGAT	0.6181208491325378
Mir376	6mer	PHLDA1	333	279	284	279	284	2527723	x	6mer	333	NA	0	Mir-376	>ATCATA	>TATGAT	0.6181208491325378
Mir376	6mer	PHLDA1	333	279	284	279	284	2527723	x	6mer	333	NA	0	Mir-376	>ATCATA	>TATGAT	0.6181208491325378
Mir376	6mer	MED27	534	705	710	705	710	28907348	x	6mer	534	NA	0	Mir-376	>ATCATA	>TATGAT	0.6181208491325378
Mir376	6mer	MED27	534	705	710	705	710	28907348	x	6mer	534	NA	0	Mir-376	>ATCATA	>TATGAT	0.6181208491325378
Mir376	6mer	CHAC2	447	143	148	143	148	19326725	x	6mer	447	NA	0	Mir-376	>ATCATA	>TATGAT	0.6181208491325378
Mir376	6mer	CHAC2	447	143	148	143	148	19326725	x	6mer	447	NA	0	Mir-376	>ATCATA	>TATGAT	0.6181208491325378
Mir376	6mer	NT5C3B	446	167	172	167	172	18938350	x	6mer	446	NA	0	Mir-376	>ATCATA	>TATGAT	0.6181208491325378
Mir376	6mer	NT5C3B	446	167	172	167	172	18938350	x	6mer	446	NA	0	Mir-376	>ATCATA	>TATGAT	0.6181208491325378
Mir376	6mer	QPCT	396	323	328	323	328	9949131	x	6mer	396	NA	0	Mir-376	>ATCATA	>TATGAT	0.6181208491325378
Mir376	6mer	QPCT	396	323	328	323	328	9949131	x	6mer	396	NA	0	Mir-376	>ATCATA	>TATGAT	0.6181208491325378
Mir376	6mer	APOA5	346	757	762	757	762	3373242	x	6mer	346	NA	0	Mir-376	>ATCATA	>TATGAT	0.6181208491325378
Mir376	6mer	APOA5	346	757	762	757	762	3373242	x	6mer	346	NA	0	Mir-376	>ATCATA	>TATGAT	0.6181208491325378
Mir376	6mer	RAB5C	510	228	233	228	233	23974978	x	6mer	510	NA	0	Mir-376	>ATCATA	>TATGAT	0.6181208491325378
Mir376	6mer	RAB5C	510	228	233	228	233	23974978	x	6mer	510	NA	0	Mir-376	>ATCATA	>TATGAT	0.6181208491325378
Mir376	6mer	BHLHE41	419	770	775	770	775	12938786	x	6mer	419	NA	0	Mir-376	>ATCATA	>TATGAT	0.6181208491325378
Mir376	6mer	BHLHE41	419	770	775	770	775	12938786	x	6mer	419	NA	0	Mir-376	>ATCATA	>TATGAT	0.6181208491325378
Mir376	6mer	ST6GALNAC5	440	601	606	601	606	17955946	x	6mer	440	NA	0	Mir-376	>ATCATA	>TATGAT	0.6181208491325378
Mir376	6mer	ST6GALNAC5	440	601	606	601	606	17955946	x	6mer	440	NA	0	Mir-376	>ATCATA	>TATGAT	0.6181208491325378
Mir376	6mer	ANKRD11	519	178	183	178	183	25521892	x	6mer	519	NA	0	Mir-376	>ATCATA	>TATGAT	0.6181208491325378
Mir376	6mer	ANKRD11	519	178	183	178	183	25521892	x	6mer	519	NA	0	Mir-376	>ATCATA	>TATGAT	0.6181208491325378
Mir376	6mer	SRP54	327	161	166	161	166	1112072	x	6mer	327	NA	0	Mir-376	>ATCATA	>TATGAT	0.6181208491325378
Mir376	6mer	SRP54	327	161	166	161	166	1112072	x	6mer	327	NA	0	Mir-376	>ATCATA	>TATGAT	0.6181208491325378
Mir376	6mer	KCNRG	380	85	90	85	90	8410966	x	6mer	380	NA	0	Mir-376	>ATCATA	>TATGAT	0.6181208491325378
Mir376	6mer	KCNRG	380	85	90	85	90	8410966	x	6mer	380	NA	0	Mir-376	>ATCATA	>TATGAT	0.6181208491325378
Mir376	6mer	PBK	468	193	198	193	198	20710798	x	6mer	468	NA	0	Mir-376	>ATCATA	>TATGAT	0.6181208491325378
Mir376	6mer	PBK	468	193	198	193	198	20710798	x	6mer	468	NA	0	Mir-376	>ATCATA	>TATGAT	0.6181208491325378
Mir376	6mer	PEX7	509	410	415	410	415	23596382	x	6mer	509	NA	0	Mir-376	>ATCATA	>TATGAT	0.6181208491325378
Mir376	6mer	PEX7	509	410	415	410	415	23596382	x	6mer	509	NA	0	Mir-376	>ATCATA	>TATGAT	0.6181208491325378
Mir376	6mer	BPNT1	448	143	148	143	148	19702200	x	6mer	448	NA	0	Mir-376	>ATCATA	>TATGAT	0.6181208491325378
Mir376	6mer	BPNT1	448	143	148	143	148	19702200	x	6mer	448	NA	0	Mir-376	>ATCATA	>TATGAT	0.6181208491325378
Mir376	6mer	ARHGAP11A	510	881	886	881	886	23949817	x	6mer	510	NA	0	Mir-376	>ATCATA	>TATGAT	0.6181208491325378
Mir376	6mer	ARHGAP11A	510	881	886	881	886	23949817	x	6mer	510	NA	0	Mir-376	>ATCATA	>TATGAT	0.6181208491325378
Mir376	6mer	PRPF40A	537	25	30	25	30	29250232	x	6mer	537	NA	0	Mir-376	>ATCATA	>TATGAT	0.6181208491325378
Mir376	6mer	PRPF40A	537	25	30	25	30	29250232	x	6mer	537	NA	0	Mir-376	>ATCATA	>TATGAT	0.6181208491325378
Mir376	6mer	RALGAPB	534	539	544	539	544	28752775	x	6mer	534	NA	0	Mir-376	>ATCATA	>TATGAT	0.6181208491325378
Mir376	6mer	RALGAPB	534	539	544	539	544	28752775	x	6mer	534	NA	0	Mir-376	>ATCATA	>TATGAT	0.6181208491325378
Mir376	6mer	OTOGL	327	678	683	678	683	1142685	x	6mer	327	NA	0	Mir-376	>ATCATA	>TATGAT	0.6181208491325378
Mir376	6mer	OTOGL	327	678	683	678	683	1142685	x	6mer	327	NA	0	Mir-376	>ATCATA	>TATGAT	0.6181208491325378
Mir376	6mer	NDEL1	330	76	81	76	81	1781339	x	6mer	330	NA	0	Mir-376	>ATCATA	>TATGAT	0.6181208491325378
Mir376	6mer	NDEL1	330	76	81	76	81	1781339	x	6mer	330	NA	0	Mir-376	>ATCATA	>TATGAT	0.6181208491325378
Mir376	6mer	MRPL20	327	172	177	172	177	1221159	x	6mer	327	NA	0	Mir-376	>ATCATA	>TATGAT	0.6181208491325378
Mir376	6mer	MRPL20	327	172	177	172	177	1221159	x	6mer	327	NA	0	Mir-376	>ATCATA	>TATGAT	0.6181208491325378
Mir376	6mer	MAP3K20	362	74	79	74	79	6515375	x	6mer	362	NA	0	Mir-376	>ATCATA	>TATGAT	0.6181208491325378
Mir376	6mer	MAP3K20	362	74	79	74	79	6515375	x	6mer	362	NA	0	Mir-376	>ATCATA	>TATGAT	0.6181208491325378
Mir376	6mer	EIF2A	331	295	300	295	300	1993069	x	6mer	331	NA	0	Mir-376	>ATCATA	>TATGAT	0.6181208491325378
Mir376	6mer	EIF2A	331	295	300	295	300	1993069	x	6mer	331	NA	0	Mir-376	>ATCATA	>TATGAT	0.6181208491325378
Mir376	6mer	ALG13	327	306	311	306	311	1454909	x	6mer	327	NA	0	Mir-376	>ATCATA	>TATGAT	0.6181208491325378
Mir376	6mer	ALG13	327	306	311	306	311	1454909	x	6mer	327	NA	0	Mir-376	>ATCATA	>TATGAT	0.6181208491325378
Mir376	6mer	E2F5	534	500	505	500	505	28763510	x	6mer	534	NA	0	Mir-376	>ATCATA	>TATGAT	0.6181208491325378
Mir376	6mer	E2F5	534	500	505	500	505	28763510	x	6mer	534	NA	0	Mir-376	>ATCATA	>TATGAT	0.6181208491325378
Mir376	6mer	ACTC1	331	46	51	46	51	1941696	x	6mer	331	NA	0	Mir-376	>ATCATA	>TATGAT	0.6181208491325378
Mir376	6mer	ACTC1	331	46	51	46	51	1941696	x	6mer	331	NA	0	Mir-376	>ATCATA	>TATGAT	0.6181208491325378
Mir376	6mer	PLXDC2	359	466	471	466	471	6029067	x	6mer	359	NA	0	Mir-376	>ATCATA	>TATGAT	0.6181208491325378
Mir376	6mer	PLXDC2	359	466	471	466	471	6029067	x	6mer	359	NA	0	Mir-376	>ATCATA	>TATGAT	0.6181208491325378
Mir376	6mer	ESF1	420	236	241	236	241	13388644	x	6mer	420	NA	0	Mir-376	>ATCATA	>TATGAT	0.6181208491325378
Mir376	6mer	ESF1	420	236	241	236	241	13388644	x	6mer	420	NA	0	Mir-376	>ATCATA	>TATGAT	0.6181208491325378
Mir376	6mer	WTIP	510	700	705	700	705	24247786	x	6mer	510	NA	0	Mir-376	>ATCATA	>TATGAT	0.6181208491325378
Mir376	6mer	WTIP	510	700	705	700	705	24247786	x	6mer	510	NA	0	Mir-376	>ATCATA	>TATGAT	0.6181208491325378
Mir376	6mer	RPA3	533	36	41	36	41	28406112	x	6mer	533	NA	0	Mir-376	>ATCATA	>TATGAT	0.6181208491325378
Mir376	6mer	RPA3	533	36	41	36	41	28406112	x	6mer	533	NA	0	Mir-376	>ATCATA	>TATGAT	0.6181208491325378
Mir376	6mer	PHYHIPL	513	146	151	146	151	24555505	x	6mer	513	NA	0	Mir-376	>ATCATA	>TATGAT	0.6181208491325378
Mir376	6mer	PHYHIPL	513	146	151	146	151	24555505	x	6mer	513	NA	0	Mir-376	>ATCATA	>TATGAT	0.6181208491325378
Mir376	6mer	SH3YL1	350	616	621	616	621	4196221	x	6mer	350	NA	0	Mir-376	>ATCATA	>TATGAT	0.6181208491325378
Mir376	6mer	SH3YL1	350	616	621	616	621	4196221	x	6mer	350	NA	0	Mir-376	>ATCATA	>TATGAT	0.6181208491325378
Mir376	6mer	ZFC3H1	420	704	709	704	709	13309285	x	6mer	420	NA	0	Mir-376	>ATCATA	>TATGAT	0.6181208491325378
Mir376	6mer	ZFC3H1	420	704	709	704	709	13309285	x	6mer	420	NA	0	Mir-376	>ATCATA	>TATGAT	0.6181208491325378
Mir376	6mer	CEP72	407	295	300	295	300	11317681	x	6mer	407	NA	0	Mir-376	>ATCATA	>TATGAT	0.6181208491325378
Mir376	6mer	CEP72	407	295	300	295	300	11317681	x	6mer	407	NA	0	Mir-376	>ATCATA	>TATGAT	0.6181208491325378
Mir376	6mer	RSRP1	446	151	156	151	156	18704293	x	6mer	446	NA	0	Mir-376	>ATCATA	>TATGAT	0.6181208491325378
Mir376	6mer	RSRP1	446	151	156	151	156	18704293	x	6mer	446	NA	0	Mir-376	>ATCATA	>TATGAT	0.6181208491325378
Mir376	6mer	FBXO5	362	185	190	185	190	6363839	x	6mer	362	NA	0	Mir-376	>ATCATA	>TATGAT	0.6181208491325378
Mir376	6mer	FBXO5	362	185	190	185	190	6363839	x	6mer	362	NA	0	Mir-376	>ATCATA	>TATGAT	0.6181208491325378
Mir376	6mer	PGAP2	350	612	617	612	617	4262208	x	6mer	350	NA	0	Mir-376	>ATCATA	>TATGAT	0.6181208491325378
Mir376	6mer	PGAP2	350	612	617	612	617	4262208	x	6mer	350	NA	0	Mir-376	>ATCATA	>TATGAT	0.6181208491325378
Mir376	6mer	COPA	357	548	553	548	553	5351051	x	6mer	357	NA	0	Mir-376	>ATCATA	>TATGAT	0.6181208491325378
Mir376	6mer	COPA	357	548	553	548	553	5351051	x	6mer	357	NA	0	Mir-376	>ATCATA	>TATGAT	0.6181208491325378
Mir376	6mer	TFAM	513	143	148	143	148	24555580	x	6mer	513	NA	0	Mir-376	>ATCATA	>TATGAT	0.6181208491325378
Mir376	6mer	TFAM	513	143	148	143	148	24555580	x	6mer	513	NA	0	Mir-376	>ATCATA	>TATGAT	0.6181208491325378
Mir376	6mer	DNAAF5	513	267	272	267	272	24575482	x	6mer	513	NA	0	Mir-376	>ATCATA	>TATGAT	0.6181208491325378
Mir376	6mer	DNAAF5	513	267	272	267	272	24575482	x	6mer	513	NA	0	Mir-376	>ATCATA	>TATGAT	0.6181208491325378
Mir376	6mer	TLX1	474	475	480	475	480	21969272	x	6mer	474	NA	0	Mir-376	>ATCATA	>TATGAT	0.6181208491325378
Mir376	6mer	TLX1	474	475	480	475	480	21969272	x	6mer	474	NA	0	Mir-376	>ATCATA	>TATGAT	0.6181208491325378
Mir376	6mer	TXNDC9	346	248	253	248	253	3469614	x	6mer	346	NA	0	Mir-376	>ATCATA	>TATGAT	0.6181208491325378
Mir376	6mer	TXNDC9	346	248	253	248	253	3469614	x	6mer	346	NA	0	Mir-376	>ATCATA	>TATGAT	0.6181208491325378
Mir376	6mer	C12H5ORF63	380	105	110	105	110	8509721	x	6mer	380	NA	0	Mir-376	>ATCATA	>TATGAT	0.6181208491325378
Mir376	6mer	C12H5ORF63	380	105	110	105	110	8509721	x	6mer	380	NA	0	Mir-376	>ATCATA	>TATGAT	0.6181208491325378
Mir376	6mer	ATL1	351	335	340	335	340	4453886	x	6mer	351	NA	0	Mir-376	>ATCATA	>TATGAT	0.6181208491325378
Mir376	6mer	ATL1	351	335	340	335	340	4453886	x	6mer	351	NA	0	Mir-376	>ATCATA	>TATGAT	0.6181208491325378
Mir376	6mer	GABRA6	467	280	285	280	285	20522319	x	6mer	467	NA	0	Mir-376	>ATCATA	>TATGAT	0.6181208491325378
Mir376	6mer	GABRA6	467	280	285	280	285	20522319	x	6mer	467	NA	0	Mir-376	>ATCATA	>TATGAT	0.6181208491325378
Mir376	6mer	ZFYVE21	330	562	567	562	567	1616963	x	6mer	330	NA	0	Mir-376	>ATCATA	>TATGAT	0.6181208491325378
Mir376	6mer	ZFYVE21	330	562	567	562	567	1616963	x	6mer	330	NA	0	Mir-376	>ATCATA	>TATGAT	0.6181208491325378
Mir376	6mer	VEZT	407	106	111	106	111	11384252	x	6mer	407	NA	0	Mir-376	>ATCATA	>TATGAT	0.6181208491325378
Mir376	6mer	VEZT	407	106	111	106	111	11384252	x	6mer	407	NA	0	Mir-376	>ATCATA	>TATGAT	0.6181208491325378
Mir376	6mer	COL9A3	524	234	239	234	239	26651460	x	6mer	524	NA	0	Mir-376	>ATCATA	>TATGAT	0.6181208491325378
Mir376	6mer	COL9A3	524	234	239	234	239	26651460	x	6mer	524	NA	0	Mir-376	>ATCATA	>TATGAT	0.6181208491325378
Mir376	6mer	ANGPTL1	550	166	171	166	171	30332215	x	6mer	550	NA	0	Mir-376	>ATCATA	>TATGAT	0.6181208491325378
Mir376	6mer	ANGPTL1	550	166	171	166	171	30332215	x	6mer	550	NA	0	Mir-376	>ATCATA	>TATGAT	0.6181208491325378
Mir376	6mer	SPRYD7	537	243	248	243	248	29127137	x	6mer	537	NA	0	Mir-376	>ATCATA	>TATGAT	0.6181208491325378
Mir376	6mer	SPRYD7	537	243	248	243	248	29127137	x	6mer	537	NA	0	Mir-376	>ATCATA	>TATGAT	0.6181208491325378
Mir376	6mer	DBF4	530	98	103	98	103	27346537	x	6mer	530	NA	0	Mir-376	>ATCATA	>TATGAT	0.6181208491325378
Mir376	6mer	DBF4	530	98	103	98	103	27346537	x	6mer	530	NA	0	Mir-376	>ATCATA	>TATGAT	0.6181208491325378
Mir376	6mer	ASCC3	474	542	547	542	547	21921393	x	6mer	474	NA	0	Mir-376	>ATCATA	>TATGAT	0.6181208491325378
Mir376	6mer	ASCC3	474	542	547	542	547	21921393	x	6mer	474	NA	0	Mir-376	>ATCATA	>TATGAT	0.6181208491325378
Mir376	6mer	TWIST1	417	591	596	591	596	12325117	x	6mer	417	NA	0	Mir-376	>ATCATA	>TATGAT	0.6181208491325378
Mir376	6mer	TWIST1	417	591	596	591	596	12325117	x	6mer	417	NA	0	Mir-376	>ATCATA	>TATGAT	0.6181208491325378
Mir376	6mer	ZFYVE21	509	506	511	506	511	23631116	x	6mer	509	NA	0	Mir-376	>ATCATA	>TATGAT	0.6181208491325378
Mir376	6mer	ZFYVE21	509	506	511	506	511	23631116	x	6mer	509	NA	0	Mir-376	>ATCATA	>TATGAT	0.6181208491325378
Mir376	6mer	EIF4E	524	191	196	191	196	26452371	x	6mer	524	NA	0	Mir-376	>ATCATA	>TATGAT	0.6181208491325378
Mir376	6mer	EIF4E	524	191	196	191	196	26452371	x	6mer	524	NA	0	Mir-376	>ATCATA	>TATGAT	0.6181208491325378
Mir376	6mer	ENOX1	486	361	366	361	366	23247985	x	6mer	486	NA	0	Mir-376	>ATCATA	>TATGAT	0.6181208491325378
Mir376	6mer	ENOX1	486	361	366	361	366	23247985	x	6mer	486	NA	0	Mir-376	>ATCATA	>TATGAT	0.6181208491325378
Mir376	6mer	CRYGS	548	21	26	21	26	29910297	x	6mer	548	NA	0	Mir-376	>ATCATA	>TATGAT	0.6181208491325378
Mir376	6mer	CRYGS	548	21	26	21	26	29910297	x	6mer	548	NA	0	Mir-376	>ATCATA	>TATGAT	0.6181208491325378
Mir376	6mer	MPC2	519	15	20	15	20	25794284	x	6mer	519	NA	0	Mir-376	>ATCATA	>TATGAT	0.6181208491325378
Mir376	6mer	MPC2	519	15	20	15	20	25794284	x	6mer	519	NA	0	Mir-376	>ATCATA	>TATGAT	0.6181208491325378
Mir376	6mer	GAR1	362	112	117	112	117	6409653	x	6mer	362	NA	0	Mir-376	>ATCATA	>TATGAT	0.6181208491325378
Mir376	6mer	GAR1	362	112	117	112	117	6409653	x	6mer	362	NA	0	Mir-376	>ATCATA	>TATGAT	0.6181208491325378
Mir376	6mer	CFAP96	385	198	203	198	203	8985396	x	6mer	385	NA	0	Mir-376	>ATCATA	>TATGAT	0.6181208491325378
Mir376	6mer	CFAP96	385	198	203	198	203	8985396	x	6mer	385	NA	0	Mir-376	>ATCATA	>TATGAT	0.6181208491325378
Mir376	6mer	SYNE3	396	86	91	86	91	9799636	x	6mer	396	NA	0	Mir-376	>ATCATA	>TATGAT	0.6181208491325378
Mir376	6mer	SYNE3	396	86	91	86	91	9799636	x	6mer	396	NA	0	Mir-376	>ATCATA	>TATGAT	0.6181208491325378
Mir376	6mer	ZC3HC1	531	380	385	380	385	27764342	x	6mer	531	NA	0	Mir-376	>ATCATA	>TATGAT	0.6181208491325378
Mir376	6mer	ZC3HC1	531	380	385	380	385	27764342	x	6mer	531	NA	0	Mir-376	>ATCATA	>TATGAT	0.6181208491325378
Mir376	6mer	TLR1	366	105	110	105	110	7116318	x	6mer	366	NA	0	Mir-376	>ATCATA	>TATGAT	0.6181208491325378
Mir376	6mer	TLR1	366	105	110	105	110	7116318	x	6mer	366	NA	0	Mir-376	>ATCATA	>TATGAT	0.6181208491325378
Mir376	6mer	ERICH4	550	249	254	249	254	30233521	x	6mer	550	NA	0	Mir-376	>ATCATA	>TATGAT	0.6181208491325378
Mir376	6mer	ERICH4	550	249	254	249	254	30233521	x	6mer	550	NA	0	Mir-376	>ATCATA	>TATGAT	0.6181208491325378
Mir376	6mer	EXOC2	330	334	339	334	339	1572179	x	6mer	330	NA	0	Mir-376	>ATCATA	>TATGAT	0.6181208491325378
Mir376	6mer	EXOC2	330	334	339	334	339	1572179	x	6mer	330	NA	0	Mir-376	>ATCATA	>TATGAT	0.6181208491325378
Mir376	6mer	SMC3	331	43	48	43	48	2216517	x	6mer	331	NA	0	Mir-376	>ATCATA	>TATGAT	0.6181208491325378
Mir376	6mer	SMC3	331	43	48	43	48	2216517	x	6mer	331	NA	0	Mir-376	>ATCATA	>TATGAT	0.6181208491325378
Mir376	6mer	CCDC112	474	358	363	358	363	21726734	x	6mer	474	NA	0	Mir-376	>ATCATA	>TATGAT	0.6181208491325378
Mir376	6mer	CCDC112	474	358	363	358	363	21726734	x	6mer	474	NA	0	Mir-376	>ATCATA	>TATGAT	0.6181208491325378
Mir376	6mer	HAUS5	417	397	402	397	402	12647557	x	6mer	417	NA	0	Mir-376	>ATCATA	>TATGAT	0.6181208491325378
Mir376	6mer	HAUS5	417	397	402	397	402	12647557	x	6mer	417	NA	0	Mir-376	>ATCATA	>TATGAT	0.6181208491325378
Mir376	6mer	SMAP1	509	401	406	401	406	23589678	x	6mer	509	NA	0	Mir-376	>ATCATA	>TATGAT	0.6181208491325378
Mir376	6mer	SMAP1	509	401	406	401	406	23589678	x	6mer	509	NA	0	Mir-376	>ATCATA	>TATGAT	0.6181208491325378
Mir376	6mer	GADD45A	398	159	164	159	164	10076705	x	6mer	398	NA	0	Mir-376	>ATCATA	>TATGAT	0.6181208491325378
Mir376	6mer	GADD45A	398	159	164	159	164	10076705	x	6mer	398	NA	0	Mir-376	>ATCATA	>TATGAT	0.6181208491325378
Mir376	6mer	SLITRK6	393	130	135	130	135	9220509	x	6mer	393	NA	0	Mir-376	>ATCATA	>TATGAT	0.6181208491325378
Mir376	6mer	SLITRK6	393	130	135	130	135	9220509	x	6mer	393	NA	0	Mir-376	>ATCATA	>TATGAT	0.6181208491325378
Mir376	6mer	CDO1	357	222	227	222	227	5488556	x	6mer	357	NA	0	Mir-376	>ATCATA	>TATGAT	0.6181208491325378
Mir376	6mer	CDO1	357	222	227	222	227	5488556	x	6mer	357	NA	0	Mir-376	>ATCATA	>TATGAT	0.6181208491325378
Mir376	6mer	LSM2	485	336	341	336	341	22725867	x	6mer	485	NA	0	Mir-376	>ATCATA	>TATGAT	0.6181208491325378
Mir376	6mer	LSM2	485	336	341	336	341	22725867	x	6mer	485	NA	0	Mir-376	>ATCATA	>TATGAT	0.6181208491325378
Mir376	6mer	RNF26	467	558	563	558	563	20351432	x	6mer	467	NA	0	Mir-376	>ATCATA	>TATGAT	0.6181208491325378
Mir376	6mer	RNF26	467	558	563	558	563	20351432	x	6mer	467	NA	0	Mir-376	>ATCATA	>TATGAT	0.6181208491325378
Mir376	6mer	CNDP2	385	516	521	516	521	8837532	x	6mer	385	NA	0	Mir-376	>ATCATA	>TATGAT	0.6181208491325378
Mir376	6mer	CNDP2	385	516	521	516	521	8837532	x	6mer	385	NA	0	Mir-376	>ATCATA	>TATGAT	0.6181208491325378
Mir376	6mer	PTBP1	393	822	827	822	827	9309763	x	6mer	393	NA	0	Mir-376	>ATCATA	>TATGAT	0.6181208491325378
Mir376	6mer	PTBP1	393	822	827	822	827	9309763	x	6mer	393	NA	0	Mir-376	>ATCATA	>TATGAT	0.6181208491325378
Mir376	6mer	CAND1	358	309	314	309	314	5654985	x	6mer	358	NA	0	Mir-376	>ATCATA	>TATGAT	0.6181208491325378
Mir376	6mer	CAND1	358	309	314	309	314	5654985	x	6mer	358	NA	0	Mir-376	>ATCATA	>TATGAT	0.6181208491325378
Mir376	6mer	NXPH2	548	328	333	328	333	29941590	x	6mer	548	NA	0	Mir-376	>ATCATA	>TATGAT	0.6181208491325378
Mir376	6mer	NXPH2	548	328	333	328	333	29941590	x	6mer	548	NA	0	Mir-376	>ATCATA	>TATGAT	0.6181208491325378
Mir376	6mer	VPS35	537	658	663	658	663	29376687	x	6mer	537	NA	0	Mir-376	>ATCATA	>TATGAT	0.6181208491325378
Mir376	6mer	VPS35	537	658	663	658	663	29376687	x	6mer	537	NA	0	Mir-376	>ATCATA	>TATGAT	0.6181208491325378
Mir376	6mer	COL6A5	357	414	419	414	419	5284230	x	6mer	357	NA	0	Mir-376	>ATCATA	>TATGAT	0.6181208491325378
Mir376	6mer	COL6A5	357	414	419	414	419	5284230	x	6mer	357	NA	0	Mir-376	>ATCATA	>TATGAT	0.6181208491325378
Mir376	6mer	CUNH12ORF4	356	109	114	109	114	5088488	x	6mer	356	NA	0	Mir-376	>ATCATA	>TATGAT	0.6181208491325378
Mir376	6mer	CUNH12ORF4	356	109	114	109	114	5088488	x	6mer	356	NA	0	Mir-376	>ATCATA	>TATGAT	0.6181208491325378
Mir376	6mer	UHRF2	486	278	283	278	283	23140393	x	6mer	486	NA	0	Mir-376	>ATCATA	>TATGAT	0.6181208491325378
Mir376	6mer	UHRF2	486	278	283	278	283	23140393	x	6mer	486	NA	0	Mir-376	>ATCATA	>TATGAT	0.6181208491325378
Mir376	6mer	RTN4	357	749	754	749	754	5309090	x	6mer	357	NA	0	Mir-376	>ATCATA	>TATGAT	0.6181208491325378
Mir376	6mer	RTN4	357	749	754	749	754	5309090	x	6mer	357	NA	0	Mir-376	>ATCATA	>TATGAT	0.6181208491325378
Mir376	6mer	ZBTB10	358	764	769	764	769	5745708	x	6mer	358	NA	0	Mir-376	>ATCATA	>TATGAT	0.6181208491325378
Mir376	6mer	ZBTB10	358	764	769	764	769	5745708	x	6mer	358	NA	0	Mir-376	>ATCATA	>TATGAT	0.6181208491325378
Mir376	6mer	METTL22	327	68	73	68	73	1172706	x	6mer	327	NA	0	Mir-376	>ATCATA	>TATGAT	0.6181208491325378
Mir376	6mer	METTL22	327	68	73	68	73	1172706	x	6mer	327	NA	0	Mir-376	>ATCATA	>TATGAT	0.6181208491325378
Mir376	6mer	PYURF	356	32	37	32	37	4854450	x	6mer	356	NA	0	Mir-376	>ATCATA	>TATGAT	0.6181208491325378
Mir376	6mer	PYURF	356	32	37	32	37	4854450	x	6mer	356	NA	0	Mir-376	>ATCATA	>TATGAT	0.6181208491325378
Mir376	6mer	B3GALT5	474	279	284	279	284	21779153	x	6mer	474	NA	0	Mir-376	>ATCATA	>TATGAT	0.6181208491325378
Mir376	6mer	B3GALT5	474	279	284	279	284	21779153	x	6mer	474	NA	0	Mir-376	>ATCATA	>TATGAT	0.6181208491325378
Mir376	6mer	CLDN10	362	177	182	177	182	6544629	x	6mer	362	NA	0	Mir-376	>ATCATA	>TATGAT	0.6181208491325378
Mir376	6mer	CLDN10	362	177	182	177	182	6544629	x	6mer	362	NA	0	Mir-376	>ATCATA	>TATGAT	0.6181208491325378
Mir376	6mer	NCOR1	351	130	135	130	135	4796609	x	6mer	351	NA	0	Mir-376	>ATCATA	>TATGAT	0.6181208491325378
Mir376	6mer	NCOR1	351	130	135	130	135	4796609	x	6mer	351	NA	0	Mir-376	>ATCATA	>TATGAT	0.6181208491325378
Mir376	6mer	CYRIB	425	441	446	441	446	14241037	x	6mer	425	NA	0	Mir-376	>ATCATA	>TATGAT	0.6181208491325378
Mir376	6mer	CYRIB	425	441	446	441	446	14241037	x	6mer	425	NA	0	Mir-376	>ATCATA	>TATGAT	0.6181208491325378
Mir376	6mer	AQP9	532	414	419	414	419	28053985	x	6mer	532	NA	0	Mir-376	>ATCATA	>TATGAT	0.6181208491325378
Mir376	6mer	AQP9	532	414	419	414	419	28053985	x	6mer	532	NA	0	Mir-376	>ATCATA	>TATGAT	0.6181208491325378
Mir376	6mer	PPRC1	442	142	147	142	147	18392128	x	6mer	442	NA	0	Mir-376	>ATCATA	>TATGAT	0.6181208491325378
Mir376	6mer	PPRC1	442	142	147	142	147	18392128	x	6mer	442	NA	0	Mir-376	>ATCATA	>TATGAT	0.6181208491325378
Mir376	6mer	DYNC1I2	357	162	167	162	167	5565109	x	6mer	357	NA	0	Mir-376	>ATCATA	>TATGAT	0.6181208491325378
Mir376	6mer	DYNC1I2	357	162	167	162	167	5565109	x	6mer	357	NA	0	Mir-376	>ATCATA	>TATGAT	0.6181208491325378
Mir376	6mer	ZSCAN21	356	328	333	328	333	5152346	x	6mer	356	NA	0	Mir-376	>ATCATA	>TATGAT	0.6181208491325378
Mir376	6mer	ZSCAN21	356	328	333	328	333	5152346	x	6mer	356	NA	0	Mir-376	>ATCATA	>TATGAT	0.6181208491325378
Mir376	6mer	ZNF599	510	461	466	461	466	24247936	x	6mer	510	NA	0	Mir-376	>ATCATA	>TATGAT	0.6181208491325378
Mir376	6mer	ZNF599	510	461	466	461	466	24247936	x	6mer	510	NA	0	Mir-376	>ATCATA	>TATGAT	0.6181208491325378
Mir376	6mer	ACSM3	519	16	21	16	21	25659024	x	6mer	519	NA	0	Mir-376	>ATCATA	>TATGAT	0.6181208491325378
Mir376	6mer	ACSM3	519	16	21	16	21	25659024	x	6mer	519	NA	0	Mir-376	>ATCATA	>TATGAT	0.6181208491325378
Mir376	6mer	KCNMB4	486	316	321	316	321	23151246	x	6mer	486	NA	0	Mir-376	>ATCATA	>TATGAT	0.6181208491325378
Mir376	6mer	KCNMB4	486	316	321	316	321	23151246	x	6mer	486	NA	0	Mir-376	>ATCATA	>TATGAT	0.6181208491325378
Mir376	6mer	SFRP2	538	683	688	683	688	29576916	x	6mer	538	NA	0	Mir-376	>ATCATA	>TATGAT	0.6181208491325378
Mir376	6mer	SFRP2	538	683	688	683	688	29576916	x	6mer	538	NA	0	Mir-376	>ATCATA	>TATGAT	0.6181208491325378
Mir376	6mer	RTN4	396	524	529	524	529	9951000	x	6mer	396	NA	0	Mir-376	>ATCATA	>TATGAT	0.6181208491325378
Mir376	6mer	RTN4	396	524	529	524	529	9951000	x	6mer	396	NA	0	Mir-376	>ATCATA	>TATGAT	0.6181208491325378
Mir376	6mer	SYCP1	350	194	199	194	199	4207125	x	6mer	350	NA	0	Mir-376	>ATCATA	>TATGAT	0.6181208491325378
Mir376	6mer	SYCP1	350	194	199	194	199	4207125	x	6mer	350	NA	0	Mir-376	>ATCATA	>TATGAT	0.6181208491325378
Mir376	6mer	STX17	385	85	90	85	90	8974559	x	6mer	385	NA	0	Mir-376	>ATCATA	>TATGAT	0.6181208491325378
Mir376	6mer	STX17	385	85	90	85	90	8974559	x	6mer	385	NA	0	Mir-376	>ATCATA	>TATGAT	0.6181208491325378
Mir376	6mer	SLC2A5	425	413	418	413	418	13998528	x	6mer	425	NA	0	Mir-376	>ATCATA	>TATGAT	0.6181208491325378
Mir376	6mer	SLC2A5	425	413	418	413	418	13998528	x	6mer	425	NA	0	Mir-376	>ATCATA	>TATGAT	0.6181208491325378
Mir376	6mer	THBS4	380	124	129	124	129	8554143	x	6mer	380	NA	0	Mir-376	>ATCATA	>TATGAT	0.6181208491325378
Mir376	6mer	THBS4	380	124	129	124	129	8554143	x	6mer	380	NA	0	Mir-376	>ATCATA	>TATGAT	0.6181208491325378
Mir376	6mer	MCEE	358	56	61	56	61	5860906	x	6mer	358	NA	0	Mir-376	>ATCATA	>TATGAT	0.6181208491325378
Mir376	6mer	MCEE	358	56	61	56	61	5860906	x	6mer	358	NA	0	Mir-376	>ATCATA	>TATGAT	0.6181208491325378
Mir376	6mer	SRPRB	417	266	271	266	271	12360080	x	6mer	417	NA	0	Mir-376	>ATCATA	>TATGAT	0.6181208491325378
Mir376	6mer	SRPRB	417	266	271	266	271	12360080	x	6mer	417	NA	0	Mir-376	>ATCATA	>TATGAT	0.6181208491325378
Mir376	6mer	TOMM5	358	382	387	382	387	5724944	x	6mer	358	NA	0	Mir-376	>ATCATA	>TATGAT	0.6181208491325378
Mir376	6mer	TOMM5	358	382	387	382	387	5724944	x	6mer	358	NA	0	Mir-376	>ATCATA	>TATGAT	0.6181208491325378
Mir376	6mer	RGS19	519	489	494	489	494	25851776	x	6mer	519	NA	0	Mir-376	>ATCATA	>TATGAT	0.6181208491325378
Mir376	6mer	RGS19	519	489	494	489	494	25851776	x	6mer	519	NA	0	Mir-376	>ATCATA	>TATGAT	0.6181208491325378
Mir376	6mer	CA5B	532	856	861	856	861	28368848	x	6mer	532	NA	0	Mir-376	>ATCATA	>TATGAT	0.6181208491325378
Mir376	6mer	CA5B	532	856	861	856	861	28368848	x	6mer	532	NA	0	Mir-376	>ATCATA	>TATGAT	0.6181208491325378
Mir376	6mer	AUH	440	116	121	116	121	18043639	x	6mer	440	NA	0	Mir-376	>ATCATA	>TATGAT	0.6181208491325378
Mir376	6mer	AUH	440	116	121	116	121	18043639	x	6mer	440	NA	0	Mir-376	>ATCATA	>TATGAT	0.6181208491325378
Mir376	6mer	UBE2D4	467	40	45	40	45	20600116	x	6mer	467	NA	0	Mir-376	>ATCATA	>TATGAT	0.6181208491325378
Mir376	6mer	UBE2D4	467	40	45	40	45	20600116	x	6mer	467	NA	0	Mir-376	>ATCATA	>TATGAT	0.6181208491325378
Mir376	6mer	FOXS1	359	250	255	250	255	6044990	x	6mer	359	NA	0	Mir-376	>ATCATA	>TATGAT	0.6181208491325378
Mir376	6mer	FOXS1	359	250	255	250	255	6044990	x	6mer	359	NA	0	Mir-376	>ATCATA	>TATGAT	0.6181208491325378
Mir376	6mer	ASB11	537	363	368	363	368	29460069	x	6mer	537	NA	0	Mir-376	>ATCATA	>TATGAT	0.6181208491325378
Mir376	6mer	ASB11	537	363	368	363	368	29460069	x	6mer	537	NA	0	Mir-376	>ATCATA	>TATGAT	0.6181208491325378
Mir376	6mer	SOHLH1	398	275	280	275	280	10236543	x	6mer	398	NA	0	Mir-376	>ATCATA	>TATGAT	0.6181208491325378
Mir376	6mer	SOHLH1	398	275	280	275	280	10236543	x	6mer	398	NA	0	Mir-376	>ATCATA	>TATGAT	0.6181208491325378
Mir376	6mer	USH2A	509	185	190	185	190	23785594	x	6mer	509	NA	0	Mir-376	>ATCATA	>TATGAT	0.6181208491325378
Mir376	6mer	USH2A	509	185	190	185	190	23785594	x	6mer	509	NA	0	Mir-376	>ATCATA	>TATGAT	0.6181208491325378
Mir376	6mer	RBM27	532	293	298	293	298	28024123	x	6mer	532	NA	0	Mir-376	>ATCATA	>TATGAT	0.6181208491325378
Mir376	6mer	RBM27	532	293	298	293	298	28024123	x	6mer	532	NA	0	Mir-376	>ATCATA	>TATGAT	0.6181208491325378
Mir376	6mer	DUSP13B	385	619	624	619	624	8717916	x	6mer	385	NA	0	Mir-376	>ATCATA	>TATGAT	0.6181208491325378
Mir376	6mer	DUSP13B	385	619	624	619	624	8717916	x	6mer	385	NA	0	Mir-376	>ATCATA	>TATGAT	0.6181208491325378
Mir376	6mer	PEX3	420	458	463	458	463	13343614	x	6mer	420	NA	0	Mir-376	>ATCATA	>TATGAT	0.6181208491325378
Mir376	6mer	PEX3	420	458	463	458	463	13343614	x	6mer	420	NA	0	Mir-376	>ATCATA	>TATGAT	0.6181208491325378
Mir376	6mer	XRCC4	404	173	178	173	178	10947184	x	6mer	404	NA	0	Mir-376	>ATCATA	>TATGAT	0.6181208491325378
Mir376	6mer	XRCC4	404	173	178	173	178	10947184	x	6mer	404	NA	0	Mir-376	>ATCATA	>TATGAT	0.6181208491325378
Mir376	6mer	CAND1	385	273	278	273	278	8838502	x	6mer	385	NA	0	Mir-376	>ATCATA	>TATGAT	0.6181208491325378
Mir376	6mer	CAND1	385	273	278	273	278	8838502	x	6mer	385	NA	0	Mir-376	>ATCATA	>TATGAT	0.6181208491325378
Mir376	6mer	MCAT	537	460	465	460	465	29102766	x	6mer	537	NA	0	Mir-376	>ATCATA	>TATGAT	0.6181208491325378
Mir376	6mer	MCAT	537	460	465	460	465	29102766	x	6mer	537	NA	0	Mir-376	>ATCATA	>TATGAT	0.6181208491325378
Mir376	6mer	DLD	411	273	278	273	278	11660635	x	6mer	411	NA	0	Mir-376	>ATCATA	>TATGAT	0.6181208491325378
Mir376	6mer	DLD	411	273	278	273	278	11660635	x	6mer	411	NA	0	Mir-376	>ATCATA	>TATGAT	0.6181208491325378
Mir376	6mer	ATP10A	509	36	41	36	41	23607707	x	6mer	509	NA	0	Mir-376	>ATCATA	>TATGAT	0.6181208491325378
Mir376	6mer	ATP10A	509	36	41	36	41	23607707	x	6mer	509	NA	0	Mir-376	>ATCATA	>TATGAT	0.6181208491325378
Mir376	6mer	TAX1BP1	538	179	184	179	184	29637481	x	6mer	538	NA	0	Mir-376	>ATCATA	>TATGAT	0.6181208491325378
Mir376	6mer	TAX1BP1	538	179	184	179	184	29637481	x	6mer	538	NA	0	Mir-376	>ATCATA	>TATGAT	0.6181208491325378
Mir376	6mer	FANCL	510	105	110	105	110	24207622	x	6mer	510	NA	0	Mir-376	>ATCATA	>TATGAT	0.6181208491325378
Mir376	6mer	FANCL	510	105	110	105	110	24207622	x	6mer	510	NA	0	Mir-376	>ATCATA	>TATGAT	0.6181208491325378
Mir376	6mer	TP53BP2	531	58	63	58	63	27615050	x	6mer	531	NA	0	Mir-376	>ATCATA	>TATGAT	0.6181208491325378
Mir376	6mer	TP53BP2	531	58	63	58	63	27615050	x	6mer	531	NA	0	Mir-376	>ATCATA	>TATGAT	0.6181208491325378
Mir376	6mer	C20H1ORF43	519	751	756	751	756	25800228	x	6mer	519	NA	0	Mir-376	>ATCATA	>TATGAT	0.6181208491325378
Mir376	6mer	C20H1ORF43	519	751	756	751	756	25800228	x	6mer	519	NA	0	Mir-376	>ATCATA	>TATGAT	0.6181208491325378
Mir376	6mer	PHAX	351	599	604	599	604	4486837	x	6mer	351	NA	0	Mir-376	>ATCATA	>TATGAT	0.6181208491325378
Mir376	6mer	PHAX	351	599	604	599	604	4486837	x	6mer	351	NA	0	Mir-376	>ATCATA	>TATGAT	0.6181208491325378
Mir376	6mer	FAM229B	327	59	64	59	64	1215932	x	6mer	327	NA	0	Mir-376	>ATCATA	>TATGAT	0.6181208491325378
Mir376	6mer	FAM229B	327	59	64	59	64	1215932	x	6mer	327	NA	0	Mir-376	>ATCATA	>TATGAT	0.6181208491325378
Mir376	6mer	CRBN	385	381	386	381	386	8652525	x	6mer	385	NA	0	Mir-376	>ATCATA	>TATGAT	0.6181208491325378
Mir376	6mer	CRBN	385	381	386	381	386	8652525	x	6mer	385	NA	0	Mir-376	>ATCATA	>TATGAT	0.6181208491325378
Mir376	6mer	TOP2A	550	243	248	243	248	30459947	x	6mer	550	NA	0	Mir-376	>ATCATA	>TATGAT	0.6181208491325378
Mir376	6mer	TOP2A	550	243	248	243	248	30459947	x	6mer	550	NA	0	Mir-376	>ATCATA	>TATGAT	0.6181208491325378
Mir376	6mer	PFN4	474	30	35	30	35	21935648	x	6mer	474	NA	0	Mir-376	>ATCATA	>TATGAT	0.6181208491325378
Mir376	6mer	PFN4	474	30	35	30	35	21935648	x	6mer	474	NA	0	Mir-376	>ATCATA	>TATGAT	0.6181208491325378
Mir376	6mer	CSTF3	462	341	346	341	346	20064583	x	6mer	462	NA	0	Mir-376	>ATCATA	>TATGAT	0.6181208491325378
Mir376	6mer	CSTF3	462	341	346	341	346	20064583	x	6mer	462	NA	0	Mir-376	>ATCATA	>TATGAT	0.6181208491325378
Mir376	6mer	SLC14A2	485	22	27	22	27	22882262	x	6mer	485	NA	0	Mir-376	>ATCATA	>TATGAT	0.6181208491325378
Mir376	6mer	SLC14A2	485	22	27	22	27	22882262	x	6mer	485	NA	0	Mir-376	>ATCATA	>TATGAT	0.6181208491325378
Mir376	6mer	KCTD8	525	207	212	207	212	27023609	x	6mer	525	NA	0	Mir-376	>ATCATA	>TATGAT	0.6181208491325378
Mir376	6mer	KCTD8	525	207	212	207	212	27023609	x	6mer	525	NA	0	Mir-376	>ATCATA	>TATGAT	0.6181208491325378
Mir376	6mer	BOC	394	123	128	123	128	9356066	x	6mer	394	NA	0	Mir-376	>ATCATA	>TATGAT	0.6181208491325378
Mir376	6mer	BOC	394	123	128	123	128	9356066	x	6mer	394	NA	0	Mir-376	>ATCATA	>TATGAT	0.6181208491325378
Mir376	6mer	SLC38A8	468	391	396	391	396	20992119	x	6mer	468	NA	0	Mir-376	>ATCATA	>TATGAT	0.6181208491325378
Mir376	6mer	SLC38A8	468	391	396	391	396	20992119	x	6mer	468	NA	0	Mir-376	>ATCATA	>TATGAT	0.6181208491325378
Mir376	6mer	ZNF248	525	428	433	428	433	26829687	x	6mer	525	NA	0	Mir-376	>ATCATA	>TATGAT	0.6181208491325378
Mir376	6mer	ZNF248	525	428	433	428	433	26829687	x	6mer	525	NA	0	Mir-376	>ATCATA	>TATGAT	0.6181208491325378
Mir376	6mer	N4BP2L1	393	79	84	79	84	9218130	x	6mer	393	NA	0	Mir-376	>ATCATA	>TATGAT	0.6181208491325378
Mir376	6mer	N4BP2L1	393	79	84	79	84	9218130	x	6mer	393	NA	0	Mir-376	>ATCATA	>TATGAT	0.6181208491325378
Mir376	6mer	COL5A3	350	737	742	737	742	4251553	x	6mer	350	NA	0	Mir-376	>ATCATA	>TATGAT	0.6181208491325378
Mir376	6mer	COL5A3	350	737	742	737	742	4251553	x	6mer	350	NA	0	Mir-376	>ATCATA	>TATGAT	0.6181208491325378
Mir376	6mer	F3	366	617	622	617	622	6796998	x	6mer	366	NA	0	Mir-376	>ATCATA	>TATGAT	0.6181208491325378
Mir376	6mer	F3	366	617	622	617	622	6796998	x	6mer	366	NA	0	Mir-376	>ATCATA	>TATGAT	0.6181208491325378
Mir376	6mer	FAM98B	398	641	646	641	646	10136601	x	6mer	398	NA	0	Mir-376	>ATCATA	>TATGAT	0.6181208491325378
Mir376	6mer	FAM98B	398	641	646	641	646	10136601	x	6mer	398	NA	0	Mir-376	>ATCATA	>TATGAT	0.6181208491325378
Mir376	6mer	AP4S1	447	531	536	531	536	19274262	x	6mer	447	NA	0	Mir-376	>ATCATA	>TATGAT	0.6181208491325378
Mir376	6mer	AP4S1	447	531	536	531	536	19274262	x	6mer	447	NA	0	Mir-376	>ATCATA	>TATGAT	0.6181208491325378
Mir376	6mer	CSRNP3	446	597	602	597	602	18775170	x	6mer	446	NA	0	Mir-376	>ATCATA	>TATGAT	0.6181208491325378
Mir376	6mer	CSRNP3	446	597	602	597	602	18775170	x	6mer	446	NA	0	Mir-376	>ATCATA	>TATGAT	0.6181208491325378
Mir376	6mer	CSTF3	510	343	348	343	348	24173505	x	6mer	510	NA	0	Mir-376	>ATCATA	>TATGAT	0.6181208491325378
Mir376	6mer	CSTF3	510	343	348	343	348	24173505	x	6mer	510	NA	0	Mir-376	>ATCATA	>TATGAT	0.6181208491325378
Mir376	6mer	TMEM69	330	343	348	343	348	1660403	x	6mer	330	NA	0	Mir-376	>ATCATA	>TATGAT	0.6181208491325378
Mir376	6mer	TMEM69	330	343	348	343	348	1660403	x	6mer	330	NA	0	Mir-376	>ATCATA	>TATGAT	0.6181208491325378
Mir376	6mer	RIPPLY3	522	718	723	718	723	26025474	x	6mer	522	NA	0	Mir-376	>ATCATA	>TATGAT	0.6181208491325378
Mir376	6mer	RIPPLY3	522	718	723	718	723	26025474	x	6mer	522	NA	0	Mir-376	>ATCATA	>TATGAT	0.6181208491325378
Mir376	6mer	HAUS8	524	123	128	123	128	26430605	x	6mer	524	NA	0	Mir-376	>ATCATA	>TATGAT	0.6181208491325378
Mir376	6mer	HAUS8	524	123	128	123	128	26430605	x	6mer	524	NA	0	Mir-376	>ATCATA	>TATGAT	0.6181208491325378
Mir376	6mer	ERH	362	215	220	215	220	6419911	x	6mer	362	NA	0	Mir-376	>ATCATA	>TATGAT	0.6181208491325378
Mir376	6mer	ERH	362	215	220	215	220	6419911	x	6mer	362	NA	0	Mir-376	>ATCATA	>TATGAT	0.6181208491325378
Mir376	6mer	TRA2B	533	129	134	129	134	28434074	x	6mer	533	NA	0	Mir-376	>ATCATA	>TATGAT	0.6181208491325378
Mir376	6mer	TRA2B	533	129	134	129	134	28434074	x	6mer	533	NA	0	Mir-376	>ATCATA	>TATGAT	0.6181208491325378
Mir376	6mer	NUBP2	462	272	277	272	277	20211030	x	6mer	462	NA	0	Mir-376	>ATCATA	>TATGAT	0.6181208491325378
Mir376	6mer	NUBP2	462	272	277	272	277	20211030	x	6mer	462	NA	0	Mir-376	>ATCATA	>TATGAT	0.6181208491325378
Mir376	6mer	TOM1L1	534	419	424	419	424	28935583	x	6mer	534	NA	0	Mir-376	>ATCATA	>TATGAT	0.6181208491325378
Mir376	6mer	TOM1L1	534	419	424	419	424	28935583	x	6mer	534	NA	0	Mir-376	>ATCATA	>TATGAT	0.6181208491325378
Mir376	6mer	CTNNA1	366	477	482	477	482	7174616	x	6mer	366	NA	0	Mir-376	>ATCATA	>TATGAT	0.6181208491325378
Mir376	6mer	CTNNA1	366	477	482	477	482	7174616	x	6mer	366	NA	0	Mir-376	>ATCATA	>TATGAT	0.6181208491325378
Mir376	6mer	PANK2	394	70	75	70	75	9701032	x	6mer	394	NA	0	Mir-376	>ATCATA	>TATGAT	0.6181208491325378
Mir376	6mer	PANK2	394	70	75	70	75	9701032	x	6mer	394	NA	0	Mir-376	>ATCATA	>TATGAT	0.6181208491325378
Mir376	6mer	VPS35	550	52	57	52	57	30223705	x	6mer	550	NA	0	Mir-376	>ATCATA	>TATGAT	0.6181208491325378
Mir376	6mer	VPS35	550	52	57	52	57	30223705	x	6mer	550	NA	0	Mir-376	>ATCATA	>TATGAT	0.6181208491325378
Mir376	6mer	RANBP3	357	83	88	83	88	5463426	x	6mer	357	NA	0	Mir-376	>ATCATA	>TATGAT	0.6181208491325378
Mir376	6mer	RANBP3	357	83	88	83	88	5463426	x	6mer	357	NA	0	Mir-376	>ATCATA	>TATGAT	0.6181208491325378
Mir376	6mer	CLTRN	362	489	494	489	494	6679872	x	6mer	362	NA	0	Mir-376	>ATCATA	>TATGAT	0.6181208491325378
Mir376	6mer	CLTRN	362	489	494	489	494	6679872	x	6mer	362	NA	0	Mir-376	>ATCATA	>TATGAT	0.6181208491325378
Mir376	6mer	GPR75	440	284	289	284	289	18226586	x	6mer	440	NA	0	Mir-376	>ATCATA	>TATGAT	0.6181208491325378
Mir376	6mer	GPR75	440	284	289	284	289	18226586	x	6mer	440	NA	0	Mir-376	>ATCATA	>TATGAT	0.6181208491325378
Mir376	6mer	DDX10	326	411	416	411	416	847163	x	6mer	326	NA	0	Mir-376	>ATCATA	>TATGAT	0.6181208491325378
Mir376	6mer	DDX10	326	411	416	411	416	847163	x	6mer	326	NA	0	Mir-376	>ATCATA	>TATGAT	0.6181208491325378
Mir376	6mer	NEPRO	485	267	272	267	272	22749450	x	6mer	485	NA	0	Mir-376	>ATCATA	>TATGAT	0.6181208491325378
Mir376	6mer	NEPRO	485	267	272	267	272	22749450	x	6mer	485	NA	0	Mir-376	>ATCATA	>TATGAT	0.6181208491325378
Mir376	6mer	GPSM2	322	33	38	33	38	48943	x	6mer	322	NA	0	Mir-376	>ATCATA	>TATGAT	0.6181208491325378
Mir376	6mer	GPSM2	322	33	38	33	38	48943	x	6mer	322	NA	0	Mir-376	>ATCATA	>TATGAT	0.6181208491325378
Mir376	6mer	RHOT1	534	98	103	98	103	28938125	x	6mer	534	NA	0	Mir-376	>ATCATA	>TATGAT	0.6181208491325378
Mir376	6mer	RHOT1	534	98	103	98	103	28938125	x	6mer	534	NA	0	Mir-376	>ATCATA	>TATGAT	0.6181208491325378
Mir376	6mer	YTHDC1	485	457	462	457	462	22735910	x	6mer	485	NA	0	Mir-376	>ATCATA	>TATGAT	0.6181208491325378
Mir376	6mer	YTHDC1	485	457	462	457	462	22735910	x	6mer	485	NA	0	Mir-376	>ATCATA	>TATGAT	0.6181208491325378
Mir376	6mer	MTMR6	446	274	279	274	279	18867654	x	6mer	446	NA	0	Mir-376	>ATCATA	>TATGAT	0.6181208491325378
Mir376	6mer	MTMR6	446	274	279	274	279	18867654	x	6mer	446	NA	0	Mir-376	>ATCATA	>TATGAT	0.6181208491325378
Mir376	6mer	TWIST1	548	596	601	596	601	29968905	x	6mer	548	NA	0	Mir-376	>ATCATA	>TATGAT	0.6181208491325378
Mir376	6mer	TWIST1	548	596	601	596	601	29968905	x	6mer	548	NA	0	Mir-376	>ATCATA	>TATGAT	0.6181208491325378
Mir376	6mer	NAP1L5	524	590	595	590	595	26451946	x	6mer	524	NA	0	Mir-376	>ATCATA	>TATGAT	0.6181208491325378
Mir376	6mer	NAP1L5	524	590	595	590	595	26451946	x	6mer	524	NA	0	Mir-376	>ATCATA	>TATGAT	0.6181208491325378
Mir376	6mer	PLXNA4	531	257	262	257	262	27764677	x	6mer	531	NA	0	Mir-376	>ATCATA	>TATGAT	0.6181208491325378
Mir376	6mer	PLXNA4	531	257	262	257	262	27764677	x	6mer	531	NA	0	Mir-376	>ATCATA	>TATGAT	0.6181208491325378
Mir376	6mer	PARP2	331	29	34	29	34	1942156	x	6mer	331	NA	0	Mir-376	>ATCATA	>TATGAT	0.6181208491325378
Mir376	6mer	PARP2	331	29	34	29	34	1942156	x	6mer	331	NA	0	Mir-376	>ATCATA	>TATGAT	0.6181208491325378
Mir376	6mer	MLLT11	330	719	724	719	724	1671939	x	6mer	330	NA	0	Mir-376	>ATCATA	>TATGAT	0.6181208491325378
Mir376	6mer	MLLT11	330	719	724	719	724	1671939	x	6mer	330	NA	0	Mir-376	>ATCATA	>TATGAT	0.6181208491325378
Mir376	6mer	RTN4	533	101	106	101	106	28486715	x	6mer	533	NA	0	Mir-376	>ATCATA	>TATGAT	0.6181208491325378
Mir376	6mer	RTN4	533	101	106	101	106	28486715	x	6mer	533	NA	0	Mir-376	>ATCATA	>TATGAT	0.6181208491325378
Mir376	6mer	ADGRG2	515	45	50	45	50	25464381	x	6mer	515	NA	0	Mir-376	>ATCATA	>TATGAT	0.6181208491325378
Mir376	6mer	ADGRG2	515	45	50	45	50	25464381	x	6mer	515	NA	0	Mir-376	>ATCATA	>TATGAT	0.6181208491325378
Mir376	6mer	C1QTNF3	468	57	62	57	62	20698247	x	6mer	468	NA	0	Mir-376	>ATCATA	>TATGAT	0.6181208491325378
Mir376	6mer	C1QTNF3	468	57	62	57	62	20698247	x	6mer	468	NA	0	Mir-376	>ATCATA	>TATGAT	0.6181208491325378
Mir376	6mer	CD36	534	677	682	677	682	28873405	x	6mer	534	NA	0	Mir-376	>ATCATA	>TATGAT	0.6181208491325378
Mir376	6mer	CD36	534	677	682	677	682	28873405	x	6mer	534	NA	0	Mir-376	>ATCATA	>TATGAT	0.6181208491325378
Mir376	6mer	ETFBKMT	396	546	551	546	551	9917128	x	6mer	396	NA	0	Mir-376	>ATCATA	>TATGAT	0.6181208491325378
Mir376	6mer	ETFBKMT	396	546	551	546	551	9917128	x	6mer	396	NA	0	Mir-376	>ATCATA	>TATGAT	0.6181208491325378
Mir376	6mer	TAF5	550	448	453	448	453	30200101	x	6mer	550	NA	0	Mir-376	>ATCATA	>TATGAT	0.6181208491325378
Mir376	6mer	TAF5	550	448	453	448	453	30200101	x	6mer	550	NA	0	Mir-376	>ATCATA	>TATGAT	0.6181208491325378
Mir376	6mer	RHAG	485	379	384	379	384	22720246	x	6mer	485	NA	0	Mir-376	>ATCATA	>TATGAT	0.6181208491325378
Mir376	6mer	RHAG	485	379	384	379	384	22720246	x	6mer	485	NA	0	Mir-376	>ATCATA	>TATGAT	0.6181208491325378
Mir376	6mer	SDHAF4	404	126	131	126	131	11037930	x	6mer	404	NA	0	Mir-376	>ATCATA	>TATGAT	0.6181208491325378
Mir376	6mer	SDHAF4	404	126	131	126	131	11037930	x	6mer	404	NA	0	Mir-376	>ATCATA	>TATGAT	0.6181208491325378
Mir376	6mer	GCFC2	534	374	379	374	379	28804675	x	6mer	534	NA	0	Mir-376	>ATCATA	>TATGAT	0.6181208491325378
Mir376	6mer	GCFC2	534	374	379	374	379	28804675	x	6mer	534	NA	0	Mir-376	>ATCATA	>TATGAT	0.6181208491325378
Mir376	6mer	CMBL	398	77	82	77	82	10153259	x	6mer	398	NA	0	Mir-376	>ATCATA	>TATGAT	0.6181208491325378
Mir376	6mer	CMBL	398	77	82	77	82	10153259	x	6mer	398	NA	0	Mir-376	>ATCATA	>TATGAT	0.6181208491325378
Mir376	6mer	WDR33	357	359	364	359	364	5555685	x	6mer	357	NA	0	Mir-376	>ATCATA	>TATGAT	0.6181208491325378
Mir376	6mer	WDR33	357	359	364	359	364	5555685	x	6mer	357	NA	0	Mir-376	>ATCATA	>TATGAT	0.6181208491325378
Mir376	6mer	MYOM2	394	369	374	369	374	9564520	x	6mer	394	NA	0	Mir-376	>ATCATA	>TATGAT	0.6181208491325378
Mir376	6mer	MYOM2	394	369	374	369	374	9564520	x	6mer	394	NA	0	Mir-376	>ATCATA	>TATGAT	0.6181208491325378
Mir376	6mer	TEFM	362	485	490	485	490	6597942	x	6mer	362	NA	0	Mir-376	>ATCATA	>TATGAT	0.6181208491325378
Mir376	6mer	TEFM	362	485	490	485	490	6597942	x	6mer	362	NA	0	Mir-376	>ATCATA	>TATGAT	0.6181208491325378
Mir376	6mer	RGCC	331	355	360	355	360	2231393	x	6mer	331	NA	0	Mir-376	>ATCATA	>TATGAT	0.6181208491325378
Mir376	6mer	RGCC	331	355	360	355	360	2231393	x	6mer	331	NA	0	Mir-376	>ATCATA	>TATGAT	0.6181208491325378
Mir376	6mer	PPP2R5A	393	260	265	260	265	9142300	x	6mer	393	NA	0	Mir-376	>ATCATA	>TATGAT	0.6181208491325378
Mir376	6mer	PPP2R5A	393	260	265	260	265	9142300	x	6mer	393	NA	0	Mir-376	>ATCATA	>TATGAT	0.6181208491325378
Mir376	6mer	SHQ1	359	309	314	309	314	6207519	x	6mer	359	NA	0	Mir-376	>ATCATA	>TATGAT	0.6181208491325378
Mir376	6mer	SHQ1	359	309	314	309	314	6207519	x	6mer	359	NA	0	Mir-376	>ATCATA	>TATGAT	0.6181208491325378
Mir376	6mer	ASAH1	513	687	692	687	692	24446093	x	6mer	513	NA	0	Mir-376	>ATCATA	>TATGAT	0.6181208491325378
Mir376	6mer	ASAH1	513	687	692	687	692	24446093	x	6mer	513	NA	0	Mir-376	>ATCATA	>TATGAT	0.6181208491325378
Mir376	6mer	SNX9	440	285	290	285	290	17908161	x	6mer	440	NA	0	Mir-376	>ATCATA	>TATGAT	0.6181208491325378
Mir376	6mer	SNX9	440	285	290	285	290	17908161	x	6mer	440	NA	0	Mir-376	>ATCATA	>TATGAT	0.6181208491325378
Mir376	6mer	C19H16ORF86	366	157	162	157	162	7191006	x	6mer	366	NA	0	Mir-376	>ATCATA	>TATGAT	0.6181208491325378
Mir376	6mer	C19H16ORF86	366	157	162	157	162	7191006	x	6mer	366	NA	0	Mir-376	>ATCATA	>TATGAT	0.6181208491325378
Mir376	6mer	CLEC19A	385	671	676	671	676	8959251	x	6mer	385	NA	0	Mir-376	>ATCATA	>TATGAT	0.6181208491325378
Mir376	6mer	CLEC19A	385	671	676	671	676	8959251	x	6mer	385	NA	0	Mir-376	>ATCATA	>TATGAT	0.6181208491325378
Mir376	6mer	PHYHIPL	357	321	326	321	326	5326940	x	6mer	357	NA	0	Mir-376	>ATCATA	>TATGAT	0.6181208491325378
Mir376	6mer	PHYHIPL	357	321	326	321	326	5326940	x	6mer	357	NA	0	Mir-376	>ATCATA	>TATGAT	0.6181208491325378
Mir376	6mer	NINL	346	109	114	109	114	3509408	x	6mer	346	NA	0	Mir-376	>ATCATA	>TATGAT	0.6181208491325378
Mir376	6mer	NINL	346	109	114	109	114	3509408	x	6mer	346	NA	0	Mir-376	>ATCATA	>TATGAT	0.6181208491325378
Mir376	6mer	ELP6	350	327	332	327	332	4242551	x	6mer	350	NA	0	Mir-376	>ATCATA	>TATGAT	0.6181208491325378
Mir376	6mer	ELP6	350	327	332	327	332	4242551	x	6mer	350	NA	0	Mir-376	>ATCATA	>TATGAT	0.6181208491325378
Mir376	6mer	ATL1	417	263	268	263	268	12420493	x	6mer	417	NA	0	Mir-376	>ATCATA	>TATGAT	0.6181208491325378
Mir376	6mer	ATL1	417	263	268	263	268	12420493	x	6mer	417	NA	0	Mir-376	>ATCATA	>TATGAT	0.6181208491325378
Mir376	6mer	TSPAN3	522	281	286	281	286	26051086	x	6mer	522	NA	0	Mir-376	>ATCATA	>TATGAT	0.6181208491325378
Mir376	6mer	TSPAN3	522	281	286	281	286	26051086	x	6mer	522	NA	0	Mir-376	>ATCATA	>TATGAT	0.6181208491325378
Mir376	6mer	ENOX1	468	187	192	187	192	20882551	x	6mer	468	NA	0	Mir-376	>ATCATA	>TATGAT	0.6181208491325378
Mir376	6mer	ENOX1	468	187	192	187	192	20882551	x	6mer	468	NA	0	Mir-376	>ATCATA	>TATGAT	0.6181208491325378
Mir376	6mer	TSSK3	509	99	104	99	104	23551108	x	6mer	509	NA	0	Mir-376	>ATCATA	>TATGAT	0.6181208491325378
Mir376	6mer	TSSK3	509	99	104	99	104	23551108	x	6mer	509	NA	0	Mir-376	>ATCATA	>TATGAT	0.6181208491325378
Mir376	6mer	ERLEC1	411	41	46	41	46	11886263	x	6mer	411	NA	0	Mir-376	>ATCATA	>TATGAT	0.6181208491325378
Mir376	6mer	ERLEC1	411	41	46	41	46	11886263	x	6mer	411	NA	0	Mir-376	>ATCATA	>TATGAT	0.6181208491325378
Mir376	6mer	PRMT9	530	114	119	114	119	27275208	x	6mer	530	NA	0	Mir-376	>ATCATA	>TATGAT	0.6181208491325378
Mir376	6mer	PRMT9	530	114	119	114	119	27275208	x	6mer	530	NA	0	Mir-376	>ATCATA	>TATGAT	0.6181208491325378
Mir376	6mer	CDKL1	522	153	158	153	158	26064589	x	6mer	522	NA	0	Mir-376	>ATCATA	>TATGAT	0.6181208491325378
Mir376	6mer	CDKL1	522	153	158	153	158	26064589	x	6mer	522	NA	0	Mir-376	>ATCATA	>TATGAT	0.6181208491325378
Mir376	6mer	FMN1	350	630	635	630	635	4339051	x	6mer	350	NA	0	Mir-376	>ATCATA	>TATGAT	0.6181208491325378
Mir376	6mer	FMN1	350	630	635	630	635	4339051	x	6mer	350	NA	0	Mir-376	>ATCATA	>TATGAT	0.6181208491325378
Mir376	6mer	QTRT2	357	166	171	166	171	5369582	x	6mer	357	NA	0	Mir-376	>ATCATA	>TATGAT	0.6181208491325378
Mir376	6mer	QTRT2	357	166	171	166	171	5369582	x	6mer	357	NA	0	Mir-376	>ATCATA	>TATGAT	0.6181208491325378
Mir376	6mer	ST7	531	482	487	482	487	27762374	x	6mer	531	NA	0	Mir-376	>ATCATA	>TATGAT	0.6181208491325378
Mir376	6mer	ST7	531	482	487	482	487	27762374	x	6mer	531	NA	0	Mir-376	>ATCATA	>TATGAT	0.6181208491325378
Mir376	6mer	JAML	333	144	149	144	149	2580814	x	6mer	333	NA	0	Mir-376	>ATCATA	>TATGAT	0.6181208491325378
Mir376	6mer	JAML	333	144	149	144	149	2580814	x	6mer	333	NA	0	Mir-376	>ATCATA	>TATGAT	0.6181208491325378
Mir376	6mer	PTGER4	404	441	446	441	446	10944205	x	6mer	404	NA	0	Mir-376	>ATCATA	>TATGAT	0.6181208491325378
Mir376	6mer	PTGER4	404	441	446	441	446	10944205	x	6mer	404	NA	0	Mir-376	>ATCATA	>TATGAT	0.6181208491325378
Mir376	6mer	COG4	330	407	412	407	412	1808182	x	6mer	330	NA	0	Mir-376	>ATCATA	>TATGAT	0.6181208491325378
Mir376	6mer	COG4	330	407	412	407	412	1808182	x	6mer	330	NA	0	Mir-376	>ATCATA	>TATGAT	0.6181208491325378
Mir376	6mer	RTP3	447	23	28	23	28	19138493	x	6mer	447	NA	0	Mir-376	>ATCATA	>TATGAT	0.6181208491325378
Mir376	6mer	RTP3	447	23	28	23	28	19138493	x	6mer	447	NA	0	Mir-376	>ATCATA	>TATGAT	0.6181208491325378
Mir376	6mer	COL28A1	468	110	115	110	115	21027630	x	6mer	468	NA	0	Mir-376	>ATCATA	>TATGAT	0.6181208491325378
Mir376	6mer	COL28A1	468	110	115	110	115	21027630	x	6mer	468	NA	0	Mir-376	>ATCATA	>TATGAT	0.6181208491325378
Mir376	6mer	TRPM6	474	192	197	192	197	21806465	x	6mer	474	NA	0	Mir-376	>ATCATA	>TATGAT	0.6181208491325378
Mir376	6mer	TRPM6	474	192	197	192	197	21806465	x	6mer	474	NA	0	Mir-376	>ATCATA	>TATGAT	0.6181208491325378
Mir376	6mer	CTTNBP2	385	464	469	464	469	8663394	x	6mer	385	NA	0	Mir-376	>ATCATA	>TATGAT	0.6181208491325378
Mir376	6mer	CTTNBP2	385	464	469	464	469	8663394	x	6mer	385	NA	0	Mir-376	>ATCATA	>TATGAT	0.6181208491325378
Mir376	6mer	RBX1	350	121	126	121	126	4122827	x	6mer	350	NA	0	Mir-376	>ATCATA	>TATGAT	0.6181208491325378
Mir376	6mer	RBX1	350	121	126	121	126	4122827	x	6mer	350	NA	0	Mir-376	>ATCATA	>TATGAT	0.6181208491325378
Mir376	6mer	KCTD8	530	176	181	176	181	27279568	x	6mer	530	NA	0	Mir-376	>ATCATA	>TATGAT	0.6181208491325378
Mir376	6mer	KCTD8	530	176	181	176	181	27279568	x	6mer	530	NA	0	Mir-376	>ATCATA	>TATGAT	0.6181208491325378
Mir376	6mer	GNG10	327	320	325	320	325	1187789	x	6mer	327	NA	0	Mir-376	>ATCATA	>TATGAT	0.6181208491325378
Mir376	6mer	GNG10	327	320	325	320	325	1187789	x	6mer	327	NA	0	Mir-376	>ATCATA	>TATGAT	0.6181208491325378
Mir376	6mer	IBSP	537	99	104	99	104	29092835	x	6mer	537	NA	0	Mir-376	>ATCATA	>TATGAT	0.6181208491325378
Mir376	6mer	IBSP	537	99	104	99	104	29092835	x	6mer	537	NA	0	Mir-376	>ATCATA	>TATGAT	0.6181208491325378
Mir376	6mer	ITM2B	486	509	514	509	514	23248848	x	6mer	486	NA	0	Mir-376	>ATCATA	>TATGAT	0.6181208491325378
Mir376	6mer	ITM2B	486	509	514	509	514	23248848	x	6mer	486	NA	0	Mir-376	>ATCATA	>TATGAT	0.6181208491325378
Mir376	6mer	TFAP4	366	94	99	94	99	7015900	x	6mer	366	NA	0	Mir-376	>ATCATA	>TATGAT	0.6181208491325378
Mir376	6mer	TFAP4	366	94	99	94	99	7015900	x	6mer	366	NA	0	Mir-376	>ATCATA	>TATGAT	0.6181208491325378
Mir376	6mer	TMEM159	350	66	71	66	71	4040956	x	6mer	350	NA	0	Mir-376	>ATCATA	>TATGAT	0.6181208491325378
Mir376	6mer	TMEM159	350	66	71	66	71	4040956	x	6mer	350	NA	0	Mir-376	>ATCATA	>TATGAT	0.6181208491325378
Mir376	6mer	CHTOP	447	24	29	24	29	19423666	x	6mer	447	NA	0	Mir-376	>ATCATA	>TATGAT	0.6181208491325378
Mir376	6mer	CHTOP	447	24	29	24	29	19423666	x	6mer	447	NA	0	Mir-376	>ATCATA	>TATGAT	0.6181208491325378
Mir376	6mer	HMGN5	513	440	445	440	445	24659399	x	6mer	513	NA	0	Mir-376	>ATCATA	>TATGAT	0.6181208491325378
Mir376	6mer	HMGN5	513	440	445	440	445	24659399	x	6mer	513	NA	0	Mir-376	>ATCATA	>TATGAT	0.6181208491325378
Mir376	6mer	PDCD4	446	262	267	262	267	18879178	x	6mer	446	NA	0	Mir-376	>ATCATA	>TATGAT	0.6181208491325378
Mir376	6mer	PDCD4	446	262	267	262	267	18879178	x	6mer	446	NA	0	Mir-376	>ATCATA	>TATGAT	0.6181208491325378
Mir376	6mer	FAM151B	525	70	75	70	75	27080241	x	6mer	525	NA	0	Mir-376	>ATCATA	>TATGAT	0.6181208491325378
Mir376	6mer	FAM151B	525	70	75	70	75	27080241	x	6mer	525	NA	0	Mir-376	>ATCATA	>TATGAT	0.6181208491325378
Mir376	6mer	ARL11	362	136	141	136	141	6546677	x	6mer	362	NA	0	Mir-376	>ATCATA	>TATGAT	0.6181208491325378
Mir376	6mer	ARL11	362	136	141	136	141	6546677	x	6mer	362	NA	0	Mir-376	>ATCATA	>TATGAT	0.6181208491325378
Mir376	6mer	AHCY	417	158	163	158	163	12481374	x	6mer	417	NA	0	Mir-376	>ATCATA	>TATGAT	0.6181208491325378
Mir376	6mer	AHCY	417	158	163	158	163	12481374	x	6mer	417	NA	0	Mir-376	>ATCATA	>TATGAT	0.6181208491325378
Mir376	6mer	CEP112	398	26	31	26	31	10441114	x	6mer	398	NA	0	Mir-376	>ATCATA	>TATGAT	0.6181208491325378
Mir376	6mer	CEP112	398	26	31	26	31	10441114	x	6mer	398	NA	0	Mir-376	>ATCATA	>TATGAT	0.6181208491325378
Mir376	6mer	PRMT3	357	308	313	308	313	5596373	x	6mer	357	NA	0	Mir-376	>ATCATA	>TATGAT	0.6181208491325378
Mir376	6mer	PRMT3	357	308	313	308	313	5596373	x	6mer	357	NA	0	Mir-376	>ATCATA	>TATGAT	0.6181208491325378
Mir376	6mer	CREM	411	559	564	559	564	11851982	x	6mer	411	NA	0	Mir-376	>ATCATA	>TATGAT	0.6181208491325378
Mir376	6mer	CREM	411	559	564	559	564	11851982	x	6mer	411	NA	0	Mir-376	>ATCATA	>TATGAT	0.6181208491325378
Mir376	6mer	EPYC	385	144	149	144	149	8945765	x	6mer	385	NA	0	Mir-376	>ATCATA	>TATGAT	0.6181208491325378
Mir376	6mer	EPYC	385	144	149	144	149	8945765	x	6mer	385	NA	0	Mir-376	>ATCATA	>TATGAT	0.6181208491325378
Mir376	6mer	ASB11	446	260	265	260	265	19063500	x	6mer	446	NA	0	Mir-376	>ATCATA	>TATGAT	0.6181208491325378
Mir376	6mer	ASB11	446	260	265	260	265	19063500	x	6mer	446	NA	0	Mir-376	>ATCATA	>TATGAT	0.6181208491325378
Mir376	6mer	DST	550	64	69	64	69	30481157	x	6mer	550	NA	0	Mir-376	>ATCATA	>TATGAT	0.6181208491325378
Mir376	6mer	DST	550	64	69	64	69	30481157	x	6mer	550	NA	0	Mir-376	>ATCATA	>TATGAT	0.6181208491325378
Mir376	6mer	CA2	533	393	398	393	398	28642991	x	6mer	533	NA	0	Mir-376	>ATCATA	>TATGAT	0.6181208491325378
Mir376	6mer	CA2	533	393	398	393	398	28642991	x	6mer	533	NA	0	Mir-376	>ATCATA	>TATGAT	0.6181208491325378
Mir376	6mer	E2F6	534	698	703	698	703	28794021	x	6mer	534	NA	0	Mir-376	>ATCATA	>TATGAT	0.6181208491325378
Mir376	6mer	E2F6	534	698	703	698	703	28794021	x	6mer	534	NA	0	Mir-376	>ATCATA	>TATGAT	0.6181208491325378
Mir376	6mer	ELP4	393	47	52	47	52	9232366	x	6mer	393	NA	0	Mir-376	>ATCATA	>TATGAT	0.6181208491325378
Mir376	6mer	ELP4	393	47	52	47	52	9232366	x	6mer	393	NA	0	Mir-376	>ATCATA	>TATGAT	0.6181208491325378
Mir376	6mer	RNF220	442	431	436	431	436	18258764	x	6mer	442	NA	0	Mir-376	>ATCATA	>TATGAT	0.6181208491325378
Mir376	6mer	RNF220	442	431	436	431	436	18258764	x	6mer	442	NA	0	Mir-376	>ATCATA	>TATGAT	0.6181208491325378
Mir376	6mer	NEK7	404	727	732	727	732	11186370	x	6mer	404	NA	0	Mir-376	>ATCATA	>TATGAT	0.6181208491325378
Mir376	6mer	NEK7	404	727	732	727	732	11186370	x	6mer	404	NA	0	Mir-376	>ATCATA	>TATGAT	0.6181208491325378
Mir376	6mer	DOCK10	440	357	362	357	362	18004487	x	6mer	440	NA	0	Mir-376	>ATCATA	>TATGAT	0.6181208491325378
Mir376	6mer	DOCK10	440	357	362	357	362	18004487	x	6mer	440	NA	0	Mir-376	>ATCATA	>TATGAT	0.6181208491325378
Mir376	6mer	ZFP42	482	496	501	496	501	22508456	x	6mer	482	NA	0	Mir-376	>ATCATA	>TATGAT	0.6181208491325378
Mir376	6mer	ZFP42	482	496	501	496	501	22508456	x	6mer	482	NA	0	Mir-376	>ATCATA	>TATGAT	0.6181208491325378
Mir376	6mer	UBXN4	358	40	45	40	45	5664696	x	6mer	358	NA	0	Mir-376	>ATCATA	>TATGAT	0.6181208491325378
Mir376	6mer	UBXN4	358	40	45	40	45	5664696	x	6mer	358	NA	0	Mir-376	>ATCATA	>TATGAT	0.6181208491325378
Mir376	6mer	SAT1	440	234	239	234	239	18232294	x	6mer	440	NA	0	Mir-376	>ATCATA	>TATGAT	0.6181208491325378
Mir376	6mer	SAT1	440	234	239	234	239	18232294	x	6mer	440	NA	0	Mir-376	>ATCATA	>TATGAT	0.6181208491325378
Mir376	6mer	GABRR1	346	78	83	78	83	3466756	x	6mer	346	NA	0	Mir-376	>ATCATA	>TATGAT	0.6181208491325378
Mir376	6mer	GABRR1	346	78	83	78	83	3466756	x	6mer	346	NA	0	Mir-376	>ATCATA	>TATGAT	0.6181208491325378
Mir376	6mer	SSC5D	351	208	213	208	213	4793333	x	6mer	351	NA	0	Mir-376	>ATCATA	>TATGAT	0.6181208491325378
Mir376	6mer	SSC5D	351	208	213	208	213	4793333	x	6mer	351	NA	0	Mir-376	>ATCATA	>TATGAT	0.6181208491325378
Mir376	6mer	MFSD9	448	122	127	122	127	19722830	x	6mer	448	NA	0	Mir-376	>ATCATA	>TATGAT	0.6181208491325378
Mir376	6mer	MFSD9	448	122	127	122	127	19722830	x	6mer	448	NA	0	Mir-376	>ATCATA	>TATGAT	0.6181208491325378
Mir376	6mer	CCDC91	350	253	258	253	258	4319005	x	6mer	350	NA	0	Mir-376	>ATCATA	>TATGAT	0.6181208491325378
Mir376	6mer	CCDC91	350	253	258	253	258	4319005	x	6mer	350	NA	0	Mir-376	>ATCATA	>TATGAT	0.6181208491325378
Mir376	6mer	CAND1	462	343	348	343	348	20042551	x	6mer	462	NA	0	Mir-376	>ATCATA	>TATGAT	0.6181208491325378
Mir376	6mer	CAND1	462	343	348	343	348	20042551	x	6mer	462	NA	0	Mir-376	>ATCATA	>TATGAT	0.6181208491325378
Mir376	6mer	SLC34A1	519	192	197	192	197	25640035	x	6mer	519	NA	0	Mir-376	>ATCATA	>TATGAT	0.6181208491325378
Mir376	6mer	SLC34A1	519	192	197	192	197	25640035	x	6mer	519	NA	0	Mir-376	>ATCATA	>TATGAT	0.6181208491325378
Mir376	6mer	SCG2	553	187	192	187	192	30588752	x	6mer	553	NA	0	Mir-376	>ATCATA	>TATGAT	0.6181208491325378
Mir376	6mer	SCG2	553	187	192	187	192	30588752	x	6mer	553	NA	0	Mir-376	>ATCATA	>TATGAT	0.6181208491325378
Mir376	6mer	PARN	524	96	101	96	101	26667883	x	6mer	524	NA	0	Mir-376	>ATCATA	>TATGAT	0.6181208491325378
Mir376	6mer	PARN	524	96	101	96	101	26667883	x	6mer	524	NA	0	Mir-376	>ATCATA	>TATGAT	0.6181208491325378
Mir376	6mer	APLF	362	290	295	290	295	6582434	x	6mer	362	NA	0	Mir-376	>ATCATA	>TATGAT	0.6181208491325378
Mir376	6mer	APLF	362	290	295	290	295	6582434	x	6mer	362	NA	0	Mir-376	>ATCATA	>TATGAT	0.6181208491325378
Mir376	6mer	CABCOCO1	407	204	209	204	209	11530179	x	6mer	407	NA	0	Mir-376	>ATCATA	>TATGAT	0.6181208491325378
Mir376	6mer	CABCOCO1	407	204	209	204	209	11530179	x	6mer	407	NA	0	Mir-376	>ATCATA	>TATGAT	0.6181208491325378
Mir376	6mer	NUDCD2	442	151	156	151	156	18280997	x	6mer	442	NA	0	Mir-376	>ATCATA	>TATGAT	0.6181208491325378
Mir376	6mer	NUDCD2	442	151	156	151	156	18280997	x	6mer	442	NA	0	Mir-376	>ATCATA	>TATGAT	0.6181208491325378
Mir376	6mer	NPPC	447	173	178	173	178	19180874	x	6mer	447	NA	0	Mir-376	>ATCATA	>TATGAT	0.6181208491325378
Mir376	6mer	NPPC	447	173	178	173	178	19180874	x	6mer	447	NA	0	Mir-376	>ATCATA	>TATGAT	0.6181208491325378
Mir376	6mer	DNAJB7	326	349	354	349	354	801691	x	6mer	326	NA	0	Mir-376	>ATCATA	>TATGAT	0.6181208491325378
Mir376	6mer	DNAJB7	326	349	354	349	354	801691	x	6mer	326	NA	0	Mir-376	>ATCATA	>TATGAT	0.6181208491325378
Mir376	6mer	C12H15ORF48	553	242	247	242	247	30788425	x	6mer	553	NA	0	Mir-376	>ATCATA	>TATGAT	0.6181208491325378
Mir376	6mer	C12H15ORF48	553	242	247	242	247	30788425	x	6mer	553	NA	0	Mir-376	>ATCATA	>TATGAT	0.6181208491325378
Mir376	6mer	TRIM46	525	347	352	347	352	26874403	x	6mer	525	NA	0	Mir-376	>ATCATA	>TATGAT	0.6181208491325378
Mir376	6mer	TRIM46	525	347	352	347	352	26874403	x	6mer	525	NA	0	Mir-376	>ATCATA	>TATGAT	0.6181208491325378
Mir376	6mer	ECT2L	448	306	311	306	311	19673218	x	6mer	448	NA	0	Mir-376	>ATCATA	>TATGAT	0.6181208491325378
Mir376	6mer	ECT2L	448	306	311	306	311	19673218	x	6mer	448	NA	0	Mir-376	>ATCATA	>TATGAT	0.6181208491325378
Mir376	6mer	TIMM9	468	237	242	237	242	20941182	x	6mer	468	NA	0	Mir-376	>ATCATA	>TATGAT	0.6181208491325378
Mir376	6mer	TIMM9	468	237	242	237	242	20941182	x	6mer	468	NA	0	Mir-376	>ATCATA	>TATGAT	0.6181208491325378
Mir376	6mer	KATNAL2	362	740	745	740	745	6576098	x	6mer	362	NA	0	Mir-376	>ATCATA	>TATGAT	0.6181208491325378
Mir376	6mer	KATNAL2	362	740	745	740	745	6576098	x	6mer	362	NA	0	Mir-376	>ATCATA	>TATGAT	0.6181208491325378
Mir376	6mer	ATP1B3	333	744	749	744	749	2329870	x	6mer	333	NA	0	Mir-376	>ATCATA	>TATGAT	0.6181208491325378
Mir376	6mer	ATP1B3	333	744	749	744	749	2329870	x	6mer	333	NA	0	Mir-376	>ATCATA	>TATGAT	0.6181208491325378
Mir376	6mer	NSMCE4A	398	58	63	58	63	10098449	x	6mer	398	NA	0	Mir-376	>ATCATA	>TATGAT	0.6181208491325378
Mir376	6mer	NSMCE4A	398	58	63	58	63	10098449	x	6mer	398	NA	0	Mir-376	>ATCATA	>TATGAT	0.6181208491325378
Mir376	6mer	PDZRN4	510	55	60	55	60	24021722	x	6mer	510	NA	0	Mir-376	>ATCATA	>TATGAT	0.6181208491325378
Mir376	6mer	PDZRN4	510	55	60	55	60	24021722	x	6mer	510	NA	0	Mir-376	>ATCATA	>TATGAT	0.6181208491325378
Mir376	6mer	CCDC91	550	614	619	614	619	30118148	x	6mer	550	NA	0	Mir-376	>ATCATA	>TATGAT	0.6181208491325378
Mir376	6mer	CCDC91	550	614	619	614	619	30118148	x	6mer	550	NA	0	Mir-376	>ATCATA	>TATGAT	0.6181208491325378
Mir376	6mer	CYLD	532	311	316	311	316	28321365	x	6mer	532	NA	0	Mir-376	>ATCATA	>TATGAT	0.6181208491325378
Mir376	6mer	CYLD	532	311	316	311	316	28321365	x	6mer	532	NA	0	Mir-376	>ATCATA	>TATGAT	0.6181208491325378
Mir376	6mer	PARP4	326	66	71	66	71	706986	x	6mer	326	NA	0	Mir-376	>ATCATA	>TATGAT	0.6181208491325378
Mir376	6mer	PARP4	326	66	71	66	71	706986	x	6mer	326	NA	0	Mir-376	>ATCATA	>TATGAT	0.6181208491325378
Mir376	6mer	ARHGEF28	330	93	98	93	98	1475771	x	6mer	330	NA	0	Mir-376	>ATCATA	>TATGAT	0.6181208491325378
Mir376	6mer	ARHGEF28	330	93	98	93	98	1475771	x	6mer	330	NA	0	Mir-376	>ATCATA	>TATGAT	0.6181208491325378
Mir376	6mer	NFKBIE	532	17	22	17	22	28190109	x	6mer	532	NA	0	Mir-376	>ATCATA	>TATGAT	0.6181208491325378
Mir376	6mer	NFKBIE	532	17	22	17	22	28190109	x	6mer	532	NA	0	Mir-376	>ATCATA	>TATGAT	0.6181208491325378
Mir376	6mer	GPR3	326	416	421	416	421	782650	x	6mer	326	NA	0	Mir-376	>ATCATA	>TATGAT	0.6181208491325378
Mir376	6mer	GPR3	326	416	421	416	421	782650	x	6mer	326	NA	0	Mir-376	>ATCATA	>TATGAT	0.6181208491325378
Mir376	6mer	DNA2	533	299	304	299	304	28673050	x	6mer	533	NA	0	Mir-376	>ATCATA	>TATGAT	0.6181208491325378
Mir376	6mer	DNA2	533	299	304	299	304	28673050	x	6mer	533	NA	0	Mir-376	>ATCATA	>TATGAT	0.6181208491325378
Mir376	6mer	PRPF39	398	124	129	124	129	10132338	x	6mer	398	NA	0	Mir-376	>ATCATA	>TATGAT	0.6181208491325378
Mir376	6mer	PRPF39	398	124	129	124	129	10132338	x	6mer	398	NA	0	Mir-376	>ATCATA	>TATGAT	0.6181208491325378
Mir376	6mer	PIWIL3	330	27	32	27	32	1752677	x	6mer	330	NA	0	Mir-376	>ATCATA	>TATGAT	0.6181208491325378
Mir376	6mer	PIWIL3	330	27	32	27	32	1752677	x	6mer	330	NA	0	Mir-376	>ATCATA	>TATGAT	0.6181208491325378
Mir376	6mer	GCM1	420	105	110	105	110	13323436	x	6mer	420	NA	0	Mir-376	>ATCATA	>TATGAT	0.6181208491325378
Mir376	6mer	GCM1	420	105	110	105	110	13323436	x	6mer	420	NA	0	Mir-376	>ATCATA	>TATGAT	0.6181208491325378
Mir376	6mer	JRKL	522	113	118	113	118	26119167	x	6mer	522	NA	0	Mir-376	>ATCATA	>TATGAT	0.6181208491325378
Mir376	6mer	JRKL	522	113	118	113	118	26119167	x	6mer	522	NA	0	Mir-376	>ATCATA	>TATGAT	0.6181208491325378
Mir376	6mer	FADD	525	825	830	825	830	26782914	x	6mer	525	NA	0	Mir-376	>ATCATA	>TATGAT	0.6181208491325378
Mir376	6mer	FADD	525	825	830	825	830	26782914	x	6mer	525	NA	0	Mir-376	>ATCATA	>TATGAT	0.6181208491325378
Mir376	6mer	RIDA	537	292	297	292	297	29408461	x	6mer	537	NA	0	Mir-376	>ATCATA	>TATGAT	0.6181208491325378
Mir376	6mer	RIDA	537	292	297	292	297	29408461	x	6mer	537	NA	0	Mir-376	>ATCATA	>TATGAT	0.6181208491325378
Mir376	6mer	CEP57	350	97	102	97	102	4258509	x	6mer	350	NA	0	Mir-376	>ATCATA	>TATGAT	0.6181208491325378
Mir376	6mer	CEP57	350	97	102	97	102	4258509	x	6mer	350	NA	0	Mir-376	>ATCATA	>TATGAT	0.6181208491325378
Mir376	6mer	GATM	333	810	815	810	815	2458853	x	6mer	333	NA	0	Mir-376	>ATCATA	>TATGAT	0.6181208491325378
Mir376	6mer	GATM	333	810	815	810	815	2458853	x	6mer	333	NA	0	Mir-376	>ATCATA	>TATGAT	0.6181208491325378
Mir376	6mer	SCCPDH	513	137	142	137	142	24596085	x	6mer	513	NA	0	Mir-376	>ATCATA	>TATGAT	0.6181208491325378
Mir376	6mer	SCCPDH	513	137	142	137	142	24596085	x	6mer	513	NA	0	Mir-376	>ATCATA	>TATGAT	0.6181208491325378
Mir376	6mer	TRMT2B	417	128	133	128	133	12685469	x	6mer	417	NA	0	Mir-376	>ATCATA	>TATGAT	0.6181208491325378
Mir376	6mer	TRMT2B	417	128	133	128	133	12685469	x	6mer	417	NA	0	Mir-376	>ATCATA	>TATGAT	0.6181208491325378
Mir376	6mer	ZNF526	331	214	219	214	219	2244135	x	6mer	331	NA	0	Mir-376	>ATCATA	>TATGAT	0.6181208491325378
Mir376	6mer	ZNF526	331	214	219	214	219	2244135	x	6mer	331	NA	0	Mir-376	>ATCATA	>TATGAT	0.6181208491325378
Mir376	6mer	SLC9B1	482	116	121	116	121	22232836	x	6mer	482	NA	0	Mir-376	>ATCATA	>TATGAT	0.6181208491325378
Mir376	6mer	SLC9B1	482	116	121	116	121	22232836	x	6mer	482	NA	0	Mir-376	>ATCATA	>TATGAT	0.6181208491325378
Mir376	6mer	CSTF3	411	378	383	378	383	11816561	x	6mer	411	NA	0	Mir-376	>ATCATA	>TATGAT	0.6181208491325378
Mir376	6mer	CSTF3	411	378	383	378	383	11816561	x	6mer	411	NA	0	Mir-376	>ATCATA	>TATGAT	0.6181208491325378
Mir376	6mer	NUSAP1	462	81	86	81	86	19930963	x	6mer	462	NA	0	Mir-376	>ATCATA	>TATGAT	0.6181208491325378
Mir376	6mer	NUSAP1	462	81	86	81	86	19930963	x	6mer	462	NA	0	Mir-376	>ATCATA	>TATGAT	0.6181208491325378
Mir376	6mer	PCDHB5	345	498	503	498	503	2810986	x	6mer	345	NA	0	Mir-376	>ATCATA	>TATGAT	0.6181208491325378
Mir376	6mer	PCDHB5	345	498	503	498	503	2810986	x	6mer	345	NA	0	Mir-376	>ATCATA	>TATGAT	0.6181208491325378
Mir376	6mer	STXBP4	509	194	199	194	199	23808290	x	6mer	509	NA	0	Mir-376	>ATCATA	>TATGAT	0.6181208491325378
Mir376	6mer	STXBP4	509	194	199	194	199	23808290	x	6mer	509	NA	0	Mir-376	>ATCATA	>TATGAT	0.6181208491325378
Mir376	6mer	RBM48	534	250	255	250	255	28872688	x	6mer	534	NA	0	Mir-376	>ATCATA	>TATGAT	0.6181208491325378
Mir376	6mer	RBM48	534	250	255	250	255	28872688	x	6mer	534	NA	0	Mir-376	>ATCATA	>TATGAT	0.6181208491325378
Mir376	6mer	ANO2	322	249	254	249	254	84841	x	6mer	322	NA	0	Mir-376	>ATCATA	>TATGAT	0.6181208491325378
Mir376	6mer	ANO2	322	249	254	249	254	84841	x	6mer	322	NA	0	Mir-376	>ATCATA	>TATGAT	0.6181208491325378
Mir376	6mer	IRF1	482	95	100	95	100	22217818	x	6mer	482	NA	0	Mir-376	>ATCATA	>TATGAT	0.6181208491325378
Mir376	6mer	IRF1	482	95	100	95	100	22217818	x	6mer	482	NA	0	Mir-376	>ATCATA	>TATGAT	0.6181208491325378
Mir376	6mer	USP44	533	87	92	87	92	28720925	x	6mer	533	NA	0	Mir-376	>ATCATA	>TATGAT	0.6181208491325378
Mir376	6mer	USP44	533	87	92	87	92	28720925	x	6mer	533	NA	0	Mir-376	>ATCATA	>TATGAT	0.6181208491325378
Mir376	6mer	ZNF143	510	18	23	18	23	24175528	x	6mer	510	NA	0	Mir-376	>ATCATA	>TATGAT	0.6181208491325378
Mir376	6mer	ZNF143	510	18	23	18	23	24175528	x	6mer	510	NA	0	Mir-376	>ATCATA	>TATGAT	0.6181208491325378
Mir376	6mer	ZNHIT6	425	452	457	452	457	13980914	x	6mer	425	NA	0	Mir-376	>ATCATA	>TATGAT	0.6181208491325378
Mir376	6mer	ZNHIT6	425	452	457	452	457	13980914	x	6mer	425	NA	0	Mir-376	>ATCATA	>TATGAT	0.6181208491325378
Mir376	6mer	TAC1	380	494	499	494	499	8490279	x	6mer	380	NA	0	Mir-376	>ATCATA	>TATGAT	0.6181208491325378
Mir376	6mer	TAC1	380	494	499	494	499	8490279	x	6mer	380	NA	0	Mir-376	>ATCATA	>TATGAT	0.6181208491325378
Mir376	6mer	VPS29	524	202	207	202	207	26647957	x	6mer	524	NA	0	Mir-376	>ATCATA	>TATGAT	0.6181208491325378
Mir376	6mer	VPS29	524	202	207	202	207	26647957	x	6mer	524	NA	0	Mir-376	>ATCATA	>TATGAT	0.6181208491325378
Mir376	6mer	VAPA	442	370	375	370	375	18539016	x	6mer	442	NA	0	Mir-376	>ATCATA	>TATGAT	0.6181208491325378
Mir376	6mer	VAPA	442	370	375	370	375	18539016	x	6mer	442	NA	0	Mir-376	>ATCATA	>TATGAT	0.6181208491325378
Mir376	6mer	EIF2B1	442	618	623	618	623	18465318	x	6mer	442	NA	0	Mir-376	>ATCATA	>TATGAT	0.6181208491325378
Mir376	6mer	EIF2B1	442	618	623	618	623	18465318	x	6mer	442	NA	0	Mir-376	>ATCATA	>TATGAT	0.6181208491325378
Mir376	6mer	DBR1	396	35	40	35	40	9836346	x	6mer	396	NA	0	Mir-376	>ATCATA	>TATGAT	0.6181208491325378
Mir376	6mer	DBR1	396	35	40	35	40	9836346	x	6mer	396	NA	0	Mir-376	>ATCATA	>TATGAT	0.6181208491325378
Mir376	6mer	METTL16	486	678	683	678	683	23219121	x	6mer	486	NA	0	Mir-376	>ATCATA	>TATGAT	0.6181208491325378
Mir376	6mer	METTL16	486	678	683	678	683	23219121	x	6mer	486	NA	0	Mir-376	>ATCATA	>TATGAT	0.6181208491325378
Mir376	6mer	AMIGO2	442	18	23	18	23	18565761	x	6mer	442	NA	0	Mir-376	>ATCATA	>TATGAT	0.6181208491325378
Mir376	6mer	AMIGO2	442	18	23	18	23	18565761	x	6mer	442	NA	0	Mir-376	>ATCATA	>TATGAT	0.6181208491325378
Mir376	6mer	FAM217A	346	69	74	69	74	3434357	x	6mer	346	NA	0	Mir-376	>ATCATA	>TATGAT	0.6181208491325378
Mir376	6mer	FAM217A	346	69	74	69	74	3434357	x	6mer	346	NA	0	Mir-376	>ATCATA	>TATGAT	0.6181208491325378
Mir376	6mer	PAX6	393	193	198	193	198	9232438	x	6mer	393	NA	0	Mir-376	>ATCATA	>TATGAT	0.6181208491325378
Mir376	6mer	PAX6	393	193	198	193	198	9232438	x	6mer	393	NA	0	Mir-376	>ATCATA	>TATGAT	0.6181208491325378
Mir376	6mer	RPE65	474	762	767	762	767	21695956	x	6mer	474	NA	0	Mir-376	>ATCATA	>TATGAT	0.6181208491325378
Mir376	6mer	RPE65	474	762	767	762	767	21695956	x	6mer	474	NA	0	Mir-376	>ATCATA	>TATGAT	0.6181208491325378
Mir376	6mer	ABCF1	393	143	148	143	148	9334093	x	6mer	393	NA	0	Mir-376	>ATCATA	>TATGAT	0.6181208491325378
Mir376	6mer	ABCF1	393	143	148	143	148	9334093	x	6mer	393	NA	0	Mir-376	>ATCATA	>TATGAT	0.6181208491325378
Mir376	6mer	LAGE3	519	206	211	206	211	25923045	x	6mer	519	NA	0	Mir-376	>ATCATA	>TATGAT	0.6181208491325378
Mir376	6mer	LAGE3	519	206	211	206	211	25923045	x	6mer	519	NA	0	Mir-376	>ATCATA	>TATGAT	0.6181208491325378
Mir376	6mer	VPS45	530	99	104	99	104	27215760	x	6mer	530	NA	0	Mir-376	>ATCATA	>TATGAT	0.6181208491325378
Mir376	6mer	VPS45	530	99	104	99	104	27215760	x	6mer	530	NA	0	Mir-376	>ATCATA	>TATGAT	0.6181208491325378
Mir376	6mer	DHX9	553	272	277	272	277	30797622	x	6mer	553	NA	0	Mir-376	>ATCATA	>TATGAT	0.6181208491325378
Mir376	6mer	DHX9	553	272	277	272	277	30797622	x	6mer	553	NA	0	Mir-376	>ATCATA	>TATGAT	0.6181208491325378
Mir376	6mer	PSMC6	417	410	415	410	415	12420727	x	6mer	417	NA	0	Mir-376	>ATCATA	>TATGAT	0.6181208491325378
Mir376	6mer	PSMC6	417	410	415	410	415	12420727	x	6mer	417	NA	0	Mir-376	>ATCATA	>TATGAT	0.6181208491325378
Mir376	6mer	F3	513	623	628	623	628	24631099	x	6mer	513	NA	0	Mir-376	>ATCATA	>TATGAT	0.6181208491325378
Mir376	6mer	F3	513	623	628	623	628	24631099	x	6mer	513	NA	0	Mir-376	>ATCATA	>TATGAT	0.6181208491325378
Mir376	6mer	FZD6	407	47	52	47	52	11552362	x	6mer	407	NA	0	Mir-376	>ATCATA	>TATGAT	0.6181208491325378
Mir376	6mer	FZD6	407	47	52	47	52	11552362	x	6mer	407	NA	0	Mir-376	>ATCATA	>TATGAT	0.6181208491325378
Mir376	6mer	PRTFDC1	330	101	106	101	106	1620141	x	6mer	330	NA	0	Mir-376	>ATCATA	>TATGAT	0.6181208491325378
Mir376	6mer	PRTFDC1	330	101	106	101	106	1620141	x	6mer	330	NA	0	Mir-376	>ATCATA	>TATGAT	0.6181208491325378
Mir376	6mer	GGACT	485	263	268	263	268	22693231	x	6mer	485	NA	0	Mir-376	>ATCATA	>TATGAT	0.6181208491325378
Mir376	6mer	GGACT	485	263	268	263	268	22693231	x	6mer	485	NA	0	Mir-376	>ATCATA	>TATGAT	0.6181208491325378
Mir376	6mer	CHMP4C	550	714	719	714	719	30403965	x	6mer	550	NA	0	Mir-376	>ATCATA	>TATGAT	0.6181208491325378
Mir376	6mer	CHMP4C	550	714	719	714	719	30403965	x	6mer	550	NA	0	Mir-376	>ATCATA	>TATGAT	0.6181208491325378
Mir376	6mer	AP5M1	522	220	225	220	225	26065600	x	6mer	522	NA	0	Mir-376	>ATCATA	>TATGAT	0.6181208491325378
Mir376	6mer	AP5M1	522	220	225	220	225	26065600	x	6mer	522	NA	0	Mir-376	>ATCATA	>TATGAT	0.6181208491325378
Mir376	6mer	CAT	359	367	372	367	372	6239210	x	6mer	359	NA	0	Mir-376	>ATCATA	>TATGAT	0.6181208491325378
Mir376	6mer	CAT	359	367	372	367	372	6239210	x	6mer	359	NA	0	Mir-376	>ATCATA	>TATGAT	0.6181208491325378
Mir376	6mer	ARGLU1	350	311	316	311	316	4270359	x	6mer	350	NA	0	Mir-376	>ATCATA	>TATGAT	0.6181208491325378
Mir376	6mer	ARGLU1	350	311	316	311	316	4270359	x	6mer	350	NA	0	Mir-376	>ATCATA	>TATGAT	0.6181208491325378
Mir376	6mer	PDE4DIP	396	508	513	508	513	9759458	x	6mer	396	NA	0	Mir-376	>ATCATA	>TATGAT	0.6181208491325378
Mir376	6mer	PDE4DIP	396	508	513	508	513	9759458	x	6mer	396	NA	0	Mir-376	>ATCATA	>TATGAT	0.6181208491325378
Mir376	6mer	TSPAN9	447	546	551	546	551	19289304	x	6mer	447	NA	0	Mir-376	>ATCATA	>TATGAT	0.6181208491325378
Mir376	6mer	TSPAN9	447	546	551	546	551	19289304	x	6mer	447	NA	0	Mir-376	>ATCATA	>TATGAT	0.6181208491325378
Mir376	6mer	GLCE	425	563	568	563	568	13937972	x	6mer	425	NA	0	Mir-376	>ATCATA	>TATGAT	0.6181208491325378
Mir376	6mer	GLCE	425	563	568	563	568	13937972	x	6mer	425	NA	0	Mir-376	>ATCATA	>TATGAT	0.6181208491325378
Mir376	6mer	DDX31	525	468	473	468	473	26884133	x	6mer	525	NA	0	Mir-376	>ATCATA	>TATGAT	0.6181208491325378
Mir376	6mer	DDX31	525	468	473	468	473	26884133	x	6mer	525	NA	0	Mir-376	>ATCATA	>TATGAT	0.6181208491325378
Mir376	6mer	PLIN2	417	210	215	210	215	12552608	x	6mer	417	NA	0	Mir-376	>ATCATA	>TATGAT	0.6181208491325378
Mir376	6mer	PLIN2	417	210	215	210	215	12552608	x	6mer	417	NA	0	Mir-376	>ATCATA	>TATGAT	0.6181208491325378
Mir376	6mer	RIDA	333	240	245	240	245	2418174	x	6mer	333	NA	0	Mir-376	>ATCATA	>TATGAT	0.6181208491325378
Mir376	6mer	RIDA	333	240	245	240	245	2418174	x	6mer	333	NA	0	Mir-376	>ATCATA	>TATGAT	0.6181208491325378
Mir376	6mer	JAM2	522	134	139	134	139	26024066	x	6mer	522	NA	0	Mir-376	>ATCATA	>TATGAT	0.6181208491325378
Mir376	6mer	JAM2	522	134	139	134	139	26024066	x	6mer	522	NA	0	Mir-376	>ATCATA	>TATGAT	0.6181208491325378
Mir376	6mer	GLOD4	356	28	33	28	33	4979195	x	6mer	356	NA	0	Mir-376	>ATCATA	>TATGAT	0.6181208491325378
Mir376	6mer	GLOD4	356	28	33	28	33	4979195	x	6mer	356	NA	0	Mir-376	>ATCATA	>TATGAT	0.6181208491325378
Mir376	6mer	PHF1	393	322	327	322	327	9335554	x	6mer	393	NA	0	Mir-376	>ATCATA	>TATGAT	0.6181208491325378
Mir376	6mer	PHF1	393	322	327	322	327	9335554	x	6mer	393	NA	0	Mir-376	>ATCATA	>TATGAT	0.6181208491325378
Mir376	6mer	CRHBP	322	59	64	59	64	168319	x	6mer	322	NA	0	Mir-376	>ATCATA	>TATGAT	0.6181208491325378
Mir376	6mer	CRHBP	322	59	64	59	64	168319	x	6mer	322	NA	0	Mir-376	>ATCATA	>TATGAT	0.6181208491325378
Mir376	6mer	ZNF614	425	431	436	431	436	14264056	x	6mer	425	NA	0	Mir-376	>ATCATA	>TATGAT	0.6181208491325378
Mir376	6mer	ZNF614	425	431	436	431	436	14264056	x	6mer	425	NA	0	Mir-376	>ATCATA	>TATGAT	0.6181208491325378
Mir376	6mer	FIGLA	366	93	98	93	98	6858844	x	6mer	366	NA	0	Mir-376	>ATCATA	>TATGAT	0.6181208491325378
Mir376	6mer	FIGLA	366	93	98	93	98	6858844	x	6mer	366	NA	0	Mir-376	>ATCATA	>TATGAT	0.6181208491325378
Mir376	6mer	P2RY2	550	73	78	73	78	30378730	x	6mer	550	NA	0	Mir-376	>ATCATA	>TATGAT	0.6181208491325378
Mir376	6mer	P2RY2	550	73	78	73	78	30378730	x	6mer	550	NA	0	Mir-376	>ATCATA	>TATGAT	0.6181208491325378
Mir376	6mer	MMAA	326	186	191	186	191	946228	x	6mer	326	NA	0	Mir-376	>ATCATA	>TATGAT	0.6181208491325378
Mir376	6mer	MMAA	326	186	191	186	191	946228	x	6mer	326	NA	0	Mir-376	>ATCATA	>TATGAT	0.6181208491325378
Mir376	6mer	P2RY12	550	881	886	881	886	30372097	x	6mer	550	NA	0	Mir-376	>ATCATA	>TATGAT	0.6181208491325378
Mir376	6mer	P2RY12	550	881	886	881	886	30372097	x	6mer	550	NA	0	Mir-376	>ATCATA	>TATGAT	0.6181208491325378
Mir376	6mer	ALG6	530	178	183	178	183	27222240	x	6mer	530	NA	0	Mir-376	>ATCATA	>TATGAT	0.6181208491325378
Mir376	6mer	ALG6	530	178	183	178	183	27222240	x	6mer	530	NA	0	Mir-376	>ATCATA	>TATGAT	0.6181208491325378
Mir376	6mer	ALDH1B1	396	770	775	770	775	9844051	x	6mer	396	NA	0	Mir-376	>ATCATA	>TATGAT	0.6181208491325378
Mir376	6mer	ALDH1B1	396	770	775	770	775	9844051	x	6mer	396	NA	0	Mir-376	>ATCATA	>TATGAT	0.6181208491325378
Mir376	6mer	TFAP4	533	96	101	96	101	28500688	x	6mer	533	NA	0	Mir-376	>ATCATA	>TATGAT	0.6181208491325378
Mir376	6mer	TFAP4	533	96	101	96	101	28500688	x	6mer	533	NA	0	Mir-376	>ATCATA	>TATGAT	0.6181208491325378
Mir376	6mer	CHSY3	351	709	714	709	714	4487364	x	6mer	351	NA	0	Mir-376	>ATCATA	>TATGAT	0.6181208491325378
Mir376	6mer	CHSY3	351	709	714	709	714	4487364	x	6mer	351	NA	0	Mir-376	>ATCATA	>TATGAT	0.6181208491325378
Mir376	6mer	ENOPH1	346	409	414	409	414	3322078	x	6mer	346	NA	0	Mir-376	>ATCATA	>TATGAT	0.6181208491325378
Mir376	6mer	ENOPH1	346	409	414	409	414	3322078	x	6mer	346	NA	0	Mir-376	>ATCATA	>TATGAT	0.6181208491325378
Mir376	6mer	IQCA1	362	194	199	194	199	6521214	x	6mer	362	NA	0	Mir-376	>ATCATA	>TATGAT	0.6181208491325378
Mir376	6mer	IQCA1	362	194	199	194	199	6521214	x	6mer	362	NA	0	Mir-376	>ATCATA	>TATGAT	0.6181208491325378
Mir376	6mer	IFT74	482	369	374	369	374	22118222	x	6mer	482	NA	0	Mir-376	>ATCATA	>TATGAT	0.6181208491325378
Mir376	6mer	IFT74	482	369	374	369	374	22118222	x	6mer	482	NA	0	Mir-376	>ATCATA	>TATGAT	0.6181208491325378
Mir376	6mer	C20H1ORF50	519	325	330	325	330	25816935	x	6mer	519	NA	0	Mir-376	>ATCATA	>TATGAT	0.6181208491325378
Mir376	6mer	C20H1ORF50	519	325	330	325	330	25816935	x	6mer	519	NA	0	Mir-376	>ATCATA	>TATGAT	0.6181208491325378
Mir376	6mer	DPP10	537	777	782	777	782	29251189	x	6mer	537	NA	0	Mir-376	>ATCATA	>TATGAT	0.6181208491325378
Mir376	6mer	DPP10	537	777	782	777	782	29251189	x	6mer	537	NA	0	Mir-376	>ATCATA	>TATGAT	0.6181208491325378
Mir376	6mer	TBK1	327	203	208	203	208	1143624	x	6mer	327	NA	0	Mir-376	>ATCATA	>TATGAT	0.6181208491325378
Mir376	6mer	TBK1	327	203	208	203	208	1143624	x	6mer	327	NA	0	Mir-376	>ATCATA	>TATGAT	0.6181208491325378
Mir376	6mer	PRKD1	393	552	557	552	557	9128121	x	6mer	393	NA	0	Mir-376	>ATCATA	>TATGAT	0.6181208491325378
Mir376	6mer	PRKD1	393	552	557	552	557	9128121	x	6mer	393	NA	0	Mir-376	>ATCATA	>TATGAT	0.6181208491325378
Mir376	6mer	RNF168	393	91	96	91	96	9193567	x	6mer	393	NA	0	Mir-376	>ATCATA	>TATGAT	0.6181208491325378
Mir376	6mer	RNF168	393	91	96	91	96	9193567	x	6mer	393	NA	0	Mir-376	>ATCATA	>TATGAT	0.6181208491325378
Mir376	6mer	CRHBP	440	38	43	38	43	17914032	x	6mer	440	NA	0	Mir-376	>ATCATA	>TATGAT	0.6181208491325378
Mir376	6mer	CRHBP	440	38	43	38	43	17914032	x	6mer	440	NA	0	Mir-376	>ATCATA	>TATGAT	0.6181208491325378
Mir376	6mer	GLRA3	509	83	88	83	88	23486784	x	6mer	509	NA	0	Mir-376	>ATCATA	>TATGAT	0.6181208491325378
Mir376	6mer	GLRA3	509	83	88	83	88	23486784	x	6mer	509	NA	0	Mir-376	>ATCATA	>TATGAT	0.6181208491325378
Mir376	6mer	FBP2	366	157	162	157	162	7157940	x	6mer	366	NA	0	Mir-376	>ATCATA	>TATGAT	0.6181208491325378
Mir376	6mer	FBP2	366	157	162	157	162	7157940	x	6mer	366	NA	0	Mir-376	>ATCATA	>TATGAT	0.6181208491325378
Mir376	6mer	MFSD14B	510	763	768	763	768	24231253	x	6mer	510	NA	0	Mir-376	>ATCATA	>TATGAT	0.6181208491325378
Mir376	6mer	MFSD14B	510	763	768	763	768	24231253	x	6mer	510	NA	0	Mir-376	>ATCATA	>TATGAT	0.6181208491325378
Mir376	6mer	BCL11B	411	533	538	533	538	11704680	x	6mer	411	NA	0	Mir-376	>ATCATA	>TATGAT	0.6181208491325378
Mir376	6mer	BCL11B	411	533	538	533	538	11704680	x	6mer	411	NA	0	Mir-376	>ATCATA	>TATGAT	0.6181208491325378
Mir376	6mer	YTHDC1	351	444	449	444	449	4536273	x	6mer	351	NA	0	Mir-376	>ATCATA	>TATGAT	0.6181208491325378
Mir376	6mer	YTHDC1	351	444	449	444	449	4536273	x	6mer	351	NA	0	Mir-376	>ATCATA	>TATGAT	0.6181208491325378
Mir376	6mer	CCDC59	468	193	198	193	198	20760435	x	6mer	468	NA	0	Mir-376	>ATCATA	>TATGAT	0.6181208491325378
Mir376	6mer	CCDC59	468	193	198	193	198	20760435	x	6mer	468	NA	0	Mir-376	>ATCATA	>TATGAT	0.6181208491325378
Mir376	6mer	SELENOH	515	30	35	30	35	25372726	x	6mer	515	NA	0	Mir-376	>ATCATA	>TATGAT	0.6181208491325378
Mir376	6mer	SELENOH	515	30	35	30	35	25372726	x	6mer	515	NA	0	Mir-376	>ATCATA	>TATGAT	0.6181208491325378
Mir376	6mer	FZD3	419	86	91	86	91	12885536	x	6mer	419	NA	0	Mir-376	>ATCATA	>TATGAT	0.6181208491325378
Mir376	6mer	FZD3	419	86	91	86	91	12885536	x	6mer	419	NA	0	Mir-376	>ATCATA	>TATGAT	0.6181208491325378
Mir376	6mer	DIMT1	351	370	375	370	375	4481878	x	6mer	351	NA	0	Mir-376	>ATCATA	>TATGAT	0.6181208491325378
Mir376	6mer	DIMT1	351	370	375	370	375	4481878	x	6mer	351	NA	0	Mir-376	>ATCATA	>TATGAT	0.6181208491325378
Mir376	6mer	HINT2	345	58	63	58	63	3025080	x	6mer	345	NA	0	Mir-376	>ATCATA	>TATGAT	0.6181208491325378
Mir376	6mer	HINT2	345	58	63	58	63	3025080	x	6mer	345	NA	0	Mir-376	>ATCATA	>TATGAT	0.6181208491325378
Mir376	6mer	IFIH1	357	46	51	46	51	5565803	x	6mer	357	NA	0	Mir-376	>ATCATA	>TATGAT	0.6181208491325378
Mir376	6mer	IFIH1	357	46	51	46	51	5565803	x	6mer	357	NA	0	Mir-376	>ATCATA	>TATGAT	0.6181208491325378
Mir376	6mer	MALT1	356	125	130	125	130	5229019	x	6mer	356	NA	0	Mir-376	>ATCATA	>TATGAT	0.6181208491325378
Mir376	6mer	MALT1	356	125	130	125	130	5229019	x	6mer	356	NA	0	Mir-376	>ATCATA	>TATGAT	0.6181208491325378
Mir376	6mer	FFAR4	510	194	199	194	199	24054689	x	6mer	510	NA	0	Mir-376	>ATCATA	>TATGAT	0.6181208491325378
Mir376	6mer	FFAR4	510	194	199	194	199	24054689	x	6mer	510	NA	0	Mir-376	>ATCATA	>TATGAT	0.6181208491325378
Mir376	6mer	TPD52L1	417	321	326	321	326	12394007	x	6mer	417	NA	0	Mir-376	>ATCATA	>TATGAT	0.6181208491325378
Mir376	6mer	TPD52L1	417	321	326	321	326	12394007	x	6mer	417	NA	0	Mir-376	>ATCATA	>TATGAT	0.6181208491325378
Mir376	6mer	FUCA2	514	317	322	317	322	25020752	x	6mer	514	NA	0	Mir-376	>ATCATA	>TATGAT	0.6181208491325378
Mir376	6mer	FUCA2	514	317	322	317	322	25020752	x	6mer	514	NA	0	Mir-376	>ATCATA	>TATGAT	0.6181208491325378
Mir376	6mer	PKD2L2	538	56	61	56	61	29536227	x	6mer	538	NA	0	Mir-376	>ATCATA	>TATGAT	0.6181208491325378
Mir376	6mer	PKD2L2	538	56	61	56	61	29536227	x	6mer	538	NA	0	Mir-376	>ATCATA	>TATGAT	0.6181208491325378
Mir376	6mer	UBL7	509	95	100	95	100	23609441	x	6mer	509	NA	0	Mir-376	>ATCATA	>TATGAT	0.6181208491325378
Mir376	6mer	UBL7	509	95	100	95	100	23609441	x	6mer	509	NA	0	Mir-376	>ATCATA	>TATGAT	0.6181208491325378
Mir376	6mer	FPGT	411	803	808	803	808	11781670	x	6mer	411	NA	0	Mir-376	>ATCATA	>TATGAT	0.6181208491325378
Mir376	6mer	FPGT	411	803	808	803	808	11781670	x	6mer	411	NA	0	Mir-376	>ATCATA	>TATGAT	0.6181208491325378
Mir376	6mer	CDH19	482	871	876	871	876	22476292	x	6mer	482	NA	0	Mir-376	>ATCATA	>TATGAT	0.6181208491325378
Mir376	6mer	CDH19	482	871	876	871	876	22476292	x	6mer	482	NA	0	Mir-376	>ATCATA	>TATGAT	0.6181208491325378
Mir376	6mer	MROH9	359	132	137	132	137	6116303	x	6mer	359	NA	0	Mir-376	>ATCATA	>TATGAT	0.6181208491325378
Mir376	6mer	MROH9	359	132	137	132	137	6116303	x	6mer	359	NA	0	Mir-376	>ATCATA	>TATGAT	0.6181208491325378
Mir376	6mer	COL10A1	322	750	755	750	755	160378	x	6mer	322	NA	0	Mir-376	>ATCATA	>TATGAT	0.6181208491325378
Mir376	6mer	COL10A1	322	750	755	750	755	160378	x	6mer	322	NA	0	Mir-376	>ATCATA	>TATGAT	0.6181208491325378
Mir376	6mer	TOGARAM1	482	26	31	26	31	22417759	x	6mer	482	NA	0	Mir-376	>ATCATA	>TATGAT	0.6181208491325378
Mir376	6mer	TOGARAM1	482	26	31	26	31	22417759	x	6mer	482	NA	0	Mir-376	>ATCATA	>TATGAT	0.6181208491325378
Mir376	6mer	BCAR3	447	32	37	32	37	19361112	x	6mer	447	NA	0	Mir-376	>ATCATA	>TATGAT	0.6181208491325378
Mir376	6mer	BCAR3	447	32	37	32	37	19361112	x	6mer	447	NA	0	Mir-376	>ATCATA	>TATGAT	0.6181208491325378
Mir376	6mer	ISOC1	550	707	712	707	712	30165344	x	6mer	550	NA	0	Mir-376	>ATCATA	>TATGAT	0.6181208491325378
Mir376	6mer	ISOC1	550	707	712	707	712	30165344	x	6mer	550	NA	0	Mir-376	>ATCATA	>TATGAT	0.6181208491325378
Mir376	6mer	MED7	467	652	657	652	657	20522040	x	6mer	467	NA	0	Mir-376	>ATCATA	>TATGAT	0.6181208491325378
Mir376	6mer	MED7	467	652	657	652	657	20522040	x	6mer	467	NA	0	Mir-376	>ATCATA	>TATGAT	0.6181208491325378
Mir376	6mer	ZCCHC4	351	518	523	518	523	4534042	x	6mer	351	NA	0	Mir-376	>ATCATA	>TATGAT	0.6181208491325378
Mir376	6mer	ZCCHC4	351	518	523	518	523	4534042	x	6mer	351	NA	0	Mir-376	>ATCATA	>TATGAT	0.6181208491325378
Mir376	6mer	LDLRAD4	380	293	298	293	298	8296471	x	6mer	380	NA	0	Mir-376	>ATCATA	>TATGAT	0.6181208491325378
Mir376	6mer	LDLRAD4	380	293	298	293	298	8296471	x	6mer	380	NA	0	Mir-376	>ATCATA	>TATGAT	0.6181208491325378
Mir376	6mer	ZNF830	330	62	67	62	67	1787508	x	6mer	330	NA	0	Mir-376	>ATCATA	>TATGAT	0.6181208491325378
Mir376	6mer	ZNF830	330	62	67	62	67	1787508	x	6mer	330	NA	0	Mir-376	>ATCATA	>TATGAT	0.6181208491325378
Mir376	6mer	SRSF12	531	187	192	187	192	27969680	x	6mer	531	NA	0	Mir-376	>ATCATA	>TATGAT	0.6181208491325378
Mir376	6mer	SRSF12	531	187	192	187	192	27969680	x	6mer	531	NA	0	Mir-376	>ATCATA	>TATGAT	0.6181208491325378
Mir376	6mer	C2CD3	366	461	466	461	466	6735358	x	6mer	366	NA	0	Mir-376	>ATCATA	>TATGAT	0.6181208491325378
Mir376	6mer	C2CD3	366	461	466	461	466	6735358	x	6mer	366	NA	0	Mir-376	>ATCATA	>TATGAT	0.6181208491325378
Mir376	6mer	GBP6	419	718	723	718	723	12772035	x	6mer	419	NA	0	Mir-376	>ATCATA	>TATGAT	0.6181208491325378
Mir376	6mer	GBP6	419	718	723	718	723	12772035	x	6mer	419	NA	0	Mir-376	>ATCATA	>TATGAT	0.6181208491325378
Mir376	6mer	ENOX1	486	192	197	192	197	23247984	x	6mer	486	NA	0	Mir-376	>ATCATA	>TATGAT	0.6181208491325378
Mir376	6mer	ENOX1	486	192	197	192	197	23247984	x	6mer	486	NA	0	Mir-376	>ATCATA	>TATGAT	0.6181208491325378
Mir376	6mer	NGLY1	468	478	483	478	483	21009314	x	6mer	468	NA	0	Mir-376	>ATCATA	>TATGAT	0.6181208491325378
Mir376	6mer	NGLY1	468	478	483	478	483	21009314	x	6mer	468	NA	0	Mir-376	>ATCATA	>TATGAT	0.6181208491325378
Mir376	6mer	SMAP1	537	394	399	394	399	29230218	x	6mer	537	NA	0	Mir-376	>ATCATA	>TATGAT	0.6181208491325378
Mir376	6mer	SMAP1	537	394	399	394	399	29230218	x	6mer	537	NA	0	Mir-376	>ATCATA	>TATGAT	0.6181208491325378
Mir376	6mer	CCDC91	331	594	599	594	599	2109018	x	6mer	331	NA	0	Mir-376	>ATCATA	>TATGAT	0.6181208491325378
Mir376	6mer	CCDC91	331	594	599	594	599	2109018	x	6mer	331	NA	0	Mir-376	>ATCATA	>TATGAT	0.6181208491325378
Mir376	6mer	KHDRBS2	357	125	130	125	130	5517952	x	6mer	357	NA	0	Mir-376	>ATCATA	>TATGAT	0.6181208491325378
Mir376	6mer	KHDRBS2	357	125	130	125	130	5517952	x	6mer	357	NA	0	Mir-376	>ATCATA	>TATGAT	0.6181208491325378
Mir376	6mer	TMEM216	362	415	420	415	420	6460100	x	6mer	362	NA	0	Mir-376	>ATCATA	>TATGAT	0.6181208491325378
Mir376	6mer	TMEM216	362	415	420	415	420	6460100	x	6mer	362	NA	0	Mir-376	>ATCATA	>TATGAT	0.6181208491325378
Mir376	6mer	HOXA2	333	48	53	48	53	2611764	x	6mer	333	NA	0	Mir-376	>ATCATA	>TATGAT	0.6181208491325378
Mir376	6mer	HOXA2	333	48	53	48	53	2611764	x	6mer	333	NA	0	Mir-376	>ATCATA	>TATGAT	0.6181208491325378
Mir376	6mer	ZNF235	346	812	817	812	817	3567793	x	6mer	346	NA	0	Mir-376	>ATCATA	>TATGAT	0.6181208491325378
Mir376	6mer	ZNF235	346	812	817	812	817	3567793	x	6mer	346	NA	0	Mir-376	>ATCATA	>TATGAT	0.6181208491325378
Mir376	6mer	INTS2	514	232	237	232	237	24885301	x	6mer	514	NA	0	Mir-376	>ATCATA	>TATGAT	0.6181208491325378
Mir376	6mer	INTS2	514	232	237	232	237	24885301	x	6mer	514	NA	0	Mir-376	>ATCATA	>TATGAT	0.6181208491325378
Mir376	6mer	CDKN1C	385	433	438	433	438	8993929	x	6mer	385	NA	0	Mir-376	>ATCATA	>TATGAT	0.6181208491325378
Mir376	6mer	CDKN1C	385	433	438	433	438	8993929	x	6mer	385	NA	0	Mir-376	>ATCATA	>TATGAT	0.6181208491325378
Mir376	6mer	KLHL11	425	260	265	260	265	14284660	x	6mer	425	NA	0	Mir-376	>ATCATA	>TATGAT	0.6181208491325378
Mir376	6mer	KLHL11	425	260	265	260	265	14284660	x	6mer	425	NA	0	Mir-376	>ATCATA	>TATGAT	0.6181208491325378
Mir376	6mer	LIAS	380	15	20	15	20	8498995	x	6mer	380	NA	0	Mir-376	>ATCATA	>TATGAT	0.6181208491325378
Mir376	6mer	LIAS	380	15	20	15	20	8498995	x	6mer	380	NA	0	Mir-376	>ATCATA	>TATGAT	0.6181208491325378
Mir376	6mer	RAB38	420	19	24	19	24	13263815	x	6mer	420	NA	0	Mir-376	>ATCATA	>TATGAT	0.6181208491325378
Mir376	6mer	RAB38	420	19	24	19	24	13263815	x	6mer	420	NA	0	Mir-376	>ATCATA	>TATGAT	0.6181208491325378
Mir376	6mer	PTPRG	333	587	592	587	592	2321984	x	6mer	333	NA	0	Mir-376	>ATCATA	>TATGAT	0.6181208491325378
Mir376	6mer	PTPRG	333	587	592	587	592	2321984	x	6mer	333	NA	0	Mir-376	>ATCATA	>TATGAT	0.6181208491325378
Mir376	6mer	LSAMP	485	215	220	215	220	22749138	x	6mer	485	NA	0	Mir-376	>ATCATA	>TATGAT	0.6181208491325378
Mir376	6mer	LSAMP	485	215	220	215	220	22749138	x	6mer	485	NA	0	Mir-376	>ATCATA	>TATGAT	0.6181208491325378
Mir376	6mer	PTPRG	333	229	234	229	234	2321983	x	6mer	333	NA	0	Mir-376	>ATCATA	>TATGAT	0.6181208491325378
Mir376	6mer	PTPRG	333	229	234	229	234	2321983	x	6mer	333	NA	0	Mir-376	>ATCATA	>TATGAT	0.6181208491325378
Mir376	6mer	LHX9	351	28	33	28	33	4400213	x	6mer	351	NA	0	Mir-376	>ATCATA	>TATGAT	0.6181208491325378
Mir376	6mer	LHX9	351	28	33	28	33	4400213	x	6mer	351	NA	0	Mir-376	>ATCATA	>TATGAT	0.6181208491325378
Mir376	6mer	DISC1	362	196	201	196	201	6364807	x	6mer	362	NA	0	Mir-376	>ATCATA	>TATGAT	0.6181208491325378
Mir376	6mer	DISC1	362	196	201	196	201	6364807	x	6mer	362	NA	0	Mir-376	>ATCATA	>TATGAT	0.6181208491325378
Mir376	6mer	INO80D	404	118	123	118	123	10937829	x	6mer	404	NA	0	Mir-376	>ATCATA	>TATGAT	0.6181208491325378
Mir376	6mer	INO80D	404	118	123	118	123	10937829	x	6mer	404	NA	0	Mir-376	>ATCATA	>TATGAT	0.6181208491325378
Mir376	6mer	EN1	485	245	250	245	250	22828384	x	6mer	485	NA	0	Mir-376	>ATCATA	>TATGAT	0.6181208491325378
Mir376	6mer	EN1	485	245	250	245	250	22828384	x	6mer	485	NA	0	Mir-376	>ATCATA	>TATGAT	0.6181208491325378
Mir376	6mer	MEPE	417	104	109	104	109	12306330	x	6mer	417	NA	0	Mir-376	>ATCATA	>TATGAT	0.6181208491325378
Mir376	6mer	MEPE	417	104	109	104	109	12306330	x	6mer	417	NA	0	Mir-376	>ATCATA	>TATGAT	0.6181208491325378
Mir376	6mer	DNAI4	327	700	705	700	705	1237376	x	6mer	327	NA	0	Mir-376	>ATCATA	>TATGAT	0.6181208491325378
Mir376	6mer	DNAI4	327	700	705	700	705	1237376	x	6mer	327	NA	0	Mir-376	>ATCATA	>TATGAT	0.6181208491325378
Mir376	6mer	RAP1A	482	246	251	246	251	22077195	x	6mer	482	NA	0	Mir-376	>ATCATA	>TATGAT	0.6181208491325378
Mir376	6mer	RAP1A	482	246	251	246	251	22077195	x	6mer	482	NA	0	Mir-376	>ATCATA	>TATGAT	0.6181208491325378
Mir376	6mer	N4BP1	357	162	167	162	167	5348571	x	6mer	357	NA	0	Mir-376	>ATCATA	>TATGAT	0.6181208491325378
Mir376	6mer	N4BP1	357	162	167	162	167	5348571	x	6mer	357	NA	0	Mir-376	>ATCATA	>TATGAT	0.6181208491325378
Mir376	6mer	B4GALT4	519	714	719	714	719	25788459	x	6mer	519	NA	0	Mir-376	>ATCATA	>TATGAT	0.6181208491325378
Mir376	6mer	B4GALT4	519	714	719	714	719	25788459	x	6mer	519	NA	0	Mir-376	>ATCATA	>TATGAT	0.6181208491325378
Mir376	6mer	ETF1	366	456	461	456	461	7174419	x	6mer	366	NA	0	Mir-376	>ATCATA	>TATGAT	0.6181208491325378
Mir376	6mer	ETF1	366	456	461	456	461	7174419	x	6mer	366	NA	0	Mir-376	>ATCATA	>TATGAT	0.6181208491325378
Mir376	6mer	SNRNP48	485	95	100	95	100	22728854	x	6mer	485	NA	0	Mir-376	>ATCATA	>TATGAT	0.6181208491325378
Mir376	6mer	SNRNP48	485	95	100	95	100	22728854	x	6mer	485	NA	0	Mir-376	>ATCATA	>TATGAT	0.6181208491325378
Mir376	6mer	SYTL2	468	604	609	604	609	20693454	x	6mer	468	NA	0	Mir-376	>ATCATA	>TATGAT	0.6181208491325378
Mir376	6mer	SYTL2	468	604	609	604	609	20693454	x	6mer	468	NA	0	Mir-376	>ATCATA	>TATGAT	0.6181208491325378
Mir376	6mer	FRMPD4	510	452	457	452	457	24305838	x	6mer	510	NA	0	Mir-376	>ATCATA	>TATGAT	0.6181208491325378
Mir376	6mer	FRMPD4	510	452	457	452	457	24305838	x	6mer	510	NA	0	Mir-376	>ATCATA	>TATGAT	0.6181208491325378
Mir376	6mer	PECR	327	243	248	243	248	1197979	x	6mer	327	NA	0	Mir-376	>ATCATA	>TATGAT	0.6181208491325378
Mir376	6mer	PECR	327	243	248	243	248	1197979	x	6mer	327	NA	0	Mir-376	>ATCATA	>TATGAT	0.6181208491325378
Mir376	6mer	RNFT1	513	522	527	522	527	24422420	x	6mer	513	NA	0	Mir-376	>ATCATA	>TATGAT	0.6181208491325378
Mir376	6mer	RNFT1	513	522	527	522	527	24422420	x	6mer	513	NA	0	Mir-376	>ATCATA	>TATGAT	0.6181208491325378
Mir376	6mer	AS3MT	380	178	183	178	183	8234435	x	6mer	380	NA	0	Mir-376	>ATCATA	>TATGAT	0.6181208491325378
Mir376	6mer	AS3MT	380	178	183	178	183	8234435	x	6mer	380	NA	0	Mir-376	>ATCATA	>TATGAT	0.6181208491325378
Mir376	6mer	BAG5	548	129	134	129	134	29859414	x	6mer	548	NA	0	Mir-376	>ATCATA	>TATGAT	0.6181208491325378
Mir376	6mer	BAG5	548	129	134	129	134	29859414	x	6mer	548	NA	0	Mir-376	>ATCATA	>TATGAT	0.6181208491325378
Mir376	6mer	CUNH9ORF64	359	60	65	60	65	6175274	x	6mer	359	NA	0	Mir-376	>ATCATA	>TATGAT	0.6181208491325378
Mir376	6mer	CUNH9ORF64	359	60	65	60	65	6175274	x	6mer	359	NA	0	Mir-376	>ATCATA	>TATGAT	0.6181208491325378
Mir376	6mer	MPV17	398	721	726	721	726	10299008	x	6mer	398	NA	0	Mir-376	>ATCATA	>TATGAT	0.6181208491325378
Mir376	6mer	MPV17	398	721	726	721	726	10299008	x	6mer	398	NA	0	Mir-376	>ATCATA	>TATGAT	0.6181208491325378
Mir376	6mer	MMRN1	485	97	102	97	102	22739455	x	6mer	485	NA	0	Mir-376	>ATCATA	>TATGAT	0.6181208491325378
Mir376	6mer	MMRN1	485	97	102	97	102	22739455	x	6mer	485	NA	0	Mir-376	>ATCATA	>TATGAT	0.6181208491325378
Mir376	6mer	SUCLA2	467	114	119	114	119	20572855	x	6mer	467	NA	0	Mir-376	>ATCATA	>TATGAT	0.6181208491325378
Mir376	6mer	SUCLA2	467	114	119	114	119	20572855	x	6mer	467	NA	0	Mir-376	>ATCATA	>TATGAT	0.6181208491325378
Mir376	6mer	SGTB	530	490	495	490	495	27244899	x	6mer	530	NA	0	Mir-376	>ATCATA	>TATGAT	0.6181208491325378
Mir376	6mer	SGTB	530	490	495	490	495	27244899	x	6mer	530	NA	0	Mir-376	>ATCATA	>TATGAT	0.6181208491325378
Mir376	6mer	DTNA	467	532	537	532	537	20650454	x	6mer	467	NA	0	Mir-376	>ATCATA	>TATGAT	0.6181208491325378
Mir376	6mer	DTNA	467	532	537	532	537	20650454	x	6mer	467	NA	0	Mir-376	>ATCATA	>TATGAT	0.6181208491325378
Mir376	6mer	PHLPP1	419	208	213	208	213	12969777	x	6mer	419	NA	0	Mir-376	>ATCATA	>TATGAT	0.6181208491325378
Mir376	6mer	PHLPP1	419	208	213	208	213	12969777	x	6mer	419	NA	0	Mir-376	>ATCATA	>TATGAT	0.6181208491325378
Mir376	6mer	HNRNPR	534	32	37	32	37	28950847	x	6mer	534	NA	0	Mir-376	>ATCATA	>TATGAT	0.6181208491325378
Mir376	6mer	HNRNPR	534	32	37	32	37	28950847	x	6mer	534	NA	0	Mir-376	>ATCATA	>TATGAT	0.6181208491325378
Mir376	6mer	HIGD1A	537	192	197	192	197	29352310	x	6mer	537	NA	0	Mir-376	>ATCATA	>TATGAT	0.6181208491325378
Mir376	6mer	HIGD1A	537	192	197	192	197	29352310	x	6mer	537	NA	0	Mir-376	>ATCATA	>TATGAT	0.6181208491325378
Mir376	6mer	OSCP1	515	208	213	208	213	25431233	x	6mer	515	NA	0	Mir-376	>ATCATA	>TATGAT	0.6181208491325378
Mir376	6mer	OSCP1	515	208	213	208	213	25431233	x	6mer	515	NA	0	Mir-376	>ATCATA	>TATGAT	0.6181208491325378
Mir376	6mer	TCIM	519	590	595	590	595	25914235	x	6mer	519	NA	0	Mir-376	>ATCATA	>TATGAT	0.6181208491325378
Mir376	6mer	TCIM	519	590	595	590	595	25914235	x	6mer	519	NA	0	Mir-376	>ATCATA	>TATGAT	0.6181208491325378
Mir376	6mer	PPP2CA	393	497	502	497	502	9284410	x	6mer	393	NA	0	Mir-376	>ATCATA	>TATGAT	0.6181208491325378
Mir376	6mer	PPP2CA	393	497	502	497	502	9284410	x	6mer	393	NA	0	Mir-376	>ATCATA	>TATGAT	0.6181208491325378
Mir376	6mer	PSMD5	522	487	492	487	492	26155303	x	6mer	522	NA	0	Mir-376	>ATCATA	>TATGAT	0.6181208491325378
Mir376	6mer	PSMD5	522	487	492	487	492	26155303	x	6mer	522	NA	0	Mir-376	>ATCATA	>TATGAT	0.6181208491325378
Mir376	6mer	PCDH10	350	285	290	285	290	4229358	x	6mer	350	NA	0	Mir-376	>ATCATA	>TATGAT	0.6181208491325378
Mir376	6mer	PCDH10	350	285	290	285	290	4229358	x	6mer	350	NA	0	Mir-376	>ATCATA	>TATGAT	0.6181208491325378
Mir376	6mer	MYOZ2	350	35	40	35	40	4352679	x	6mer	350	NA	0	Mir-376	>ATCATA	>TATGAT	0.6181208491325378
Mir376	6mer	MYOZ2	350	35	40	35	40	4352679	x	6mer	350	NA	0	Mir-376	>ATCATA	>TATGAT	0.6181208491325378
Mir376	6mer	SPI1	509	103	108	103	108	23703835	x	6mer	509	NA	0	Mir-376	>ATCATA	>TATGAT	0.6181208491325378
Mir376	6mer	SPI1	509	103	108	103	108	23703835	x	6mer	509	NA	0	Mir-376	>ATCATA	>TATGAT	0.6181208491325378
Mir376	6mer	TGIF1	509	37	42	37	42	23732239	x	6mer	509	NA	0	Mir-376	>ATCATA	>TATGAT	0.6181208491325378
Mir376	6mer	TGIF1	509	37	42	37	42	23732239	x	6mer	509	NA	0	Mir-376	>ATCATA	>TATGAT	0.6181208491325378
Mir376	6mer	SLC4A1AP	510	34	39	34	39	24210680	x	6mer	510	NA	0	Mir-376	>ATCATA	>TATGAT	0.6181208491325378
Mir376	6mer	SLC4A1AP	510	34	39	34	39	24210680	x	6mer	510	NA	0	Mir-376	>ATCATA	>TATGAT	0.6181208491325378
Mir376	6mer	PTDSS1	553	434	439	434	439	30660560	x	6mer	553	NA	0	Mir-376	>ATCATA	>TATGAT	0.6181208491325378
Mir376	6mer	PTDSS1	553	434	439	434	439	30660560	x	6mer	553	NA	0	Mir-376	>ATCATA	>TATGAT	0.6181208491325378
Mir376	6mer	SOX9	510	621	626	621	626	23970378	x	6mer	510	NA	0	Mir-376	>ATCATA	>TATGAT	0.6181208491325378
Mir376	6mer	SOX9	510	621	626	621	626	23970378	x	6mer	510	NA	0	Mir-376	>ATCATA	>TATGAT	0.6181208491325378
Mir376	6mer	PEX3	425	450	455	450	455	14165723	x	6mer	425	NA	0	Mir-376	>ATCATA	>TATGAT	0.6181208491325378
Mir376	6mer	PEX3	425	450	455	450	455	14165723	x	6mer	425	NA	0	Mir-376	>ATCATA	>TATGAT	0.6181208491325378
Mir376	6mer	LSR	351	84	89	84	89	4779838	x	6mer	351	NA	0	Mir-376	>ATCATA	>TATGAT	0.6181208491325378
Mir376	6mer	LSR	351	84	89	84	89	4779838	x	6mer	351	NA	0	Mir-376	>ATCATA	>TATGAT	0.6181208491325378
Mir376	6mer	YOD1	515	600	605	600	605	25168410	x	6mer	515	NA	0	Mir-376	>ATCATA	>TATGAT	0.6181208491325378
Mir376	6mer	YOD1	515	600	605	600	605	25168410	x	6mer	515	NA	0	Mir-376	>ATCATA	>TATGAT	0.6181208491325378
Mir376	6mer	MCPH1	425	48	53	48	53	14293940	x	6mer	425	NA	0	Mir-376	>ATCATA	>TATGAT	0.6181208491325378
Mir376	6mer	MCPH1	425	48	53	48	53	14293940	x	6mer	425	NA	0	Mir-376	>ATCATA	>TATGAT	0.6181208491325378
Mir376	6mer	IL20RB	351	83	88	83	88	4515012	x	6mer	351	NA	0	Mir-376	>ATCATA	>TATGAT	0.6181208491325378
Mir376	6mer	IL20RB	351	83	88	83	88	4515012	x	6mer	351	NA	0	Mir-376	>ATCATA	>TATGAT	0.6181208491325378
Mir376	6mer	SPCS2	513	752	757	752	757	24614014	x	6mer	513	NA	0	Mir-376	>ATCATA	>TATGAT	0.6181208491325378
Mir376	6mer	SPCS2	513	752	757	752	757	24614014	x	6mer	513	NA	0	Mir-376	>ATCATA	>TATGAT	0.6181208491325378
Mir376	6mer	FAM177B	362	222	227	222	227	6366649	x	6mer	362	NA	0	Mir-376	>ATCATA	>TATGAT	0.6181208491325378
Mir376	6mer	FAM177B	362	222	227	222	227	6366649	x	6mer	362	NA	0	Mir-376	>ATCATA	>TATGAT	0.6181208491325378
Mir376	6mer	ZBED6	553	556	561	556	561	30800171	x	6mer	553	NA	0	Mir-376	>ATCATA	>TATGAT	0.6181208491325378
Mir376	6mer	ZBED6	553	556	561	556	561	30800171	x	6mer	553	NA	0	Mir-376	>ATCATA	>TATGAT	0.6181208491325378
Mir376	6mer	LRRC72	362	139	144	139	144	6449688	x	6mer	362	NA	0	Mir-376	>ATCATA	>TATGAT	0.6181208491325378
Mir376	6mer	LRRC72	362	139	144	139	144	6449688	x	6mer	362	NA	0	Mir-376	>ATCATA	>TATGAT	0.6181208491325378
Mir376	6mer	KRIT1	446	468	473	468	473	18971371	x	6mer	446	NA	0	Mir-376	>ATCATA	>TATGAT	0.6181208491325378
Mir376	6mer	KRIT1	446	468	473	468	473	18971371	x	6mer	446	NA	0	Mir-376	>ATCATA	>TATGAT	0.6181208491325378
Mir376	6mer	TUT7	550	97	102	97	102	30388778	x	6mer	550	NA	0	Mir-376	>ATCATA	>TATGAT	0.6181208491325378
Mir376	6mer	TUT7	550	97	102	97	102	30388778	x	6mer	550	NA	0	Mir-376	>ATCATA	>TATGAT	0.6181208491325378
Mir376	6mer	NEUROD6	514	154	159	154	159	24743004	x	6mer	514	NA	0	Mir-376	>ATCATA	>TATGAT	0.6181208491325378
Mir376	6mer	NEUROD6	514	154	159	154	159	24743004	x	6mer	514	NA	0	Mir-376	>ATCATA	>TATGAT	0.6181208491325378
Mir376	6mer	ECM2	510	411	416	411	416	24231541	x	6mer	510	NA	0	Mir-376	>ATCATA	>TATGAT	0.6181208491325378
Mir376	6mer	ECM2	510	411	416	411	416	24231541	x	6mer	510	NA	0	Mir-376	>ATCATA	>TATGAT	0.6181208491325378
Mir376	6mer	RTL8C	380	92	97	92	97	8621378	x	6mer	380	NA	0	Mir-376	>ATCATA	>TATGAT	0.6181208491325378
Mir376	6mer	RTL8C	380	92	97	92	97	8621378	x	6mer	380	NA	0	Mir-376	>ATCATA	>TATGAT	0.6181208491325378
Mir376	6mer	ANKRD33	327	454	459	454	459	1147687	x	6mer	327	NA	0	Mir-376	>ATCATA	>TATGAT	0.6181208491325378
Mir376	6mer	ANKRD33	327	454	459	454	459	1147687	x	6mer	327	NA	0	Mir-376	>ATCATA	>TATGAT	0.6181208491325378
Mir376	6mer	TMEM230	327	752	757	752	757	1353002	x	6mer	327	NA	0	Mir-376	>ATCATA	>TATGAT	0.6181208491325378
Mir376	6mer	TMEM230	327	752	757	752	757	1353002	x	6mer	327	NA	0	Mir-376	>ATCATA	>TATGAT	0.6181208491325378
Mir376	6mer	VIT	346	845	850	845	850	3478115	x	6mer	346	NA	0	Mir-376	>ATCATA	>TATGAT	0.6181208491325378
Mir376	6mer	VIT	346	845	850	845	850	3478115	x	6mer	346	NA	0	Mir-376	>ATCATA	>TATGAT	0.6181208491325378
Mir376	6mer	FAR2	530	510	515	510	515	27412719	x	6mer	530	NA	0	Mir-376	>ATCATA	>TATGAT	0.6181208491325378
Mir376	6mer	FAR2	530	510	515	510	515	27412719	x	6mer	530	NA	0	Mir-376	>ATCATA	>TATGAT	0.6181208491325378
Mir376	6mer	RANBP3	522	92	97	92	97	26296154	x	6mer	522	NA	0	Mir-376	>ATCATA	>TATGAT	0.6181208491325378
Mir376	6mer	RANBP3	522	92	97	92	97	26296154	x	6mer	522	NA	0	Mir-376	>ATCATA	>TATGAT	0.6181208491325378
Mir376	6mer	ZFC3H1	350	631	636	631	636	4119252	x	6mer	350	NA	0	Mir-376	>ATCATA	>TATGAT	0.6181208491325378
Mir376	6mer	ZFC3H1	350	631	636	631	636	4119252	x	6mer	350	NA	0	Mir-376	>ATCATA	>TATGAT	0.6181208491325378
Mir376	6mer	CPNE2	448	177	182	177	182	19735629	x	6mer	448	NA	0	Mir-376	>ATCATA	>TATGAT	0.6181208491325378
Mir376	6mer	CPNE2	448	177	182	177	182	19735629	x	6mer	448	NA	0	Mir-376	>ATCATA	>TATGAT	0.6181208491325378
Mir376	6mer	SPTSSB	530	78	83	78	83	27290754	x	6mer	530	NA	0	Mir-376	>ATCATA	>TATGAT	0.6181208491325378
Mir376	6mer	SPTSSB	530	78	83	78	83	27290754	x	6mer	530	NA	0	Mir-376	>ATCATA	>TATGAT	0.6181208491325378
Mir376	6mer	SLC10A5	346	92	97	92	97	3549175	x	6mer	346	NA	0	Mir-376	>ATCATA	>TATGAT	0.6181208491325378
Mir376	6mer	SLC10A5	346	92	97	92	97	3549175	x	6mer	346	NA	0	Mir-376	>ATCATA	>TATGAT	0.6181208491325378
Mir376	6mer	ESCO1	393	214	219	214	219	9150668	x	6mer	393	NA	0	Mir-376	>ATCATA	>TATGAT	0.6181208491325378
Mir376	6mer	ESCO1	393	214	219	214	219	9150668	x	6mer	393	NA	0	Mir-376	>ATCATA	>TATGAT	0.6181208491325378
Mir376	6mer	SLC34A1	482	192	197	192	197	22219650	x	6mer	482	NA	0	Mir-376	>ATCATA	>TATGAT	0.6181208491325378
Mir376	6mer	SLC34A1	482	192	197	192	197	22219650	x	6mer	482	NA	0	Mir-376	>ATCATA	>TATGAT	0.6181208491325378
Mir376	6mer	GALNT3	448	261	266	261	266	19604990	x	6mer	448	NA	0	Mir-376	>ATCATA	>TATGAT	0.6181208491325378
Mir376	6mer	GALNT3	448	261	266	261	266	19604990	x	6mer	448	NA	0	Mir-376	>ATCATA	>TATGAT	0.6181208491325378
Mir376	6mer	REPS1	345	107	112	107	112	2829721	x	6mer	345	NA	0	Mir-376	>ATCATA	>TATGAT	0.6181208491325378
Mir376	6mer	REPS1	345	107	112	107	112	2829721	x	6mer	345	NA	0	Mir-376	>ATCATA	>TATGAT	0.6181208491325378
Mir376	6mer	NEK4	525	365	370	365	370	26962449	x	6mer	525	NA	0	Mir-376	>ATCATA	>TATGAT	0.6181208491325378
Mir376	6mer	NEK4	525	365	370	365	370	26962449	x	6mer	525	NA	0	Mir-376	>ATCATA	>TATGAT	0.6181208491325378
Mir376	6mer	VEGFD	467	425	430	425	430	20674379	x	6mer	467	NA	0	Mir-376	>ATCATA	>TATGAT	0.6181208491325378
Mir376	6mer	VEGFD	467	425	430	425	430	20674379	x	6mer	467	NA	0	Mir-376	>ATCATA	>TATGAT	0.6181208491325378
Mir376	6mer	MED7	525	214	219	214	219	27012271	x	6mer	525	NA	0	Mir-376	>ATCATA	>TATGAT	0.6181208491325378
Mir376	6mer	MED7	525	214	219	214	219	27012271	x	6mer	525	NA	0	Mir-376	>ATCATA	>TATGAT	0.6181208491325378
Mir376	6mer	CFAP276	419	90	95	90	95	12773702	x	6mer	419	NA	0	Mir-376	>ATCATA	>TATGAT	0.6181208491325378
Mir376	6mer	CFAP276	419	90	95	90	95	12773702	x	6mer	419	NA	0	Mir-376	>ATCATA	>TATGAT	0.6181208491325378
Mir376	6mer	RSL24D1	553	182	187	182	187	30789578	x	6mer	553	NA	0	Mir-376	>ATCATA	>TATGAT	0.6181208491325378
Mir376	6mer	RSL24D1	553	182	187	182	187	30789578	x	6mer	553	NA	0	Mir-376	>ATCATA	>TATGAT	0.6181208491325378
Mir376	6mer	IAPP	350	267	272	267	272	4317994	x	6mer	350	NA	0	Mir-376	>ATCATA	>TATGAT	0.6181208491325378
Mir376	6mer	IAPP	350	267	272	267	272	4317994	x	6mer	350	NA	0	Mir-376	>ATCATA	>TATGAT	0.6181208491325378
Mir376	6mer	CDC37L1	550	86	91	86	91	30445905	x	6mer	550	NA	0	Mir-376	>ATCATA	>TATGAT	0.6181208491325378
Mir376	6mer	CDC37L1	550	86	91	86	91	30445905	x	6mer	550	NA	0	Mir-376	>ATCATA	>TATGAT	0.6181208491325378
Mir376	6mer	AGMO	519	141	146	141	146	25767548	x	6mer	519	NA	0	Mir-376	>ATCATA	>TATGAT	0.6181208491325378
Mir376	6mer	AGMO	519	141	146	141	146	25767548	x	6mer	519	NA	0	Mir-376	>ATCATA	>TATGAT	0.6181208491325378
Mir376	6mer	FZD4	357	459	464	459	464	5601827	x	6mer	357	NA	0	Mir-376	>ATCATA	>TATGAT	0.6181208491325378
Mir376	6mer	FZD4	357	459	464	459	464	5601827	x	6mer	357	NA	0	Mir-376	>ATCATA	>TATGAT	0.6181208491325378
Mir376	6mer	ELP2	346	151	156	151	156	3495467	x	6mer	346	NA	0	Mir-376	>ATCATA	>TATGAT	0.6181208491325378
Mir376	6mer	ELP2	346	151	156	151	156	3495467	x	6mer	346	NA	0	Mir-376	>ATCATA	>TATGAT	0.6181208491325378
Mir376	6mer	YIPF7	474	25	30	25	30	21758789	x	6mer	474	NA	0	Mir-376	>ATCATA	>TATGAT	0.6181208491325378
Mir376	6mer	YIPF7	474	25	30	25	30	21758789	x	6mer	474	NA	0	Mir-376	>ATCATA	>TATGAT	0.6181208491325378
Mir376	6mer	COL9A3	398	235	240	235	240	10333792	x	6mer	398	NA	0	Mir-376	>ATCATA	>TATGAT	0.6181208491325378
Mir376	6mer	COL9A3	398	235	240	235	240	10333792	x	6mer	398	NA	0	Mir-376	>ATCATA	>TATGAT	0.6181208491325378
Mir376	6mer	QRICH1	537	470	475	470	475	29354851	x	6mer	537	NA	0	Mir-376	>ATCATA	>TATGAT	0.6181208491325378
Mir376	6mer	QRICH1	537	470	475	470	475	29354851	x	6mer	537	NA	0	Mir-376	>ATCATA	>TATGAT	0.6181208491325378
Mir376	6mer	SMCHD1	467	350	355	350	355	20651857	x	6mer	467	NA	0	Mir-376	>ATCATA	>TATGAT	0.6181208491325378
Mir376	6mer	SMCHD1	467	350	355	350	355	20651857	x	6mer	467	NA	0	Mir-376	>ATCATA	>TATGAT	0.6181208491325378
Mir376	6mer	POLR3K	396	553	558	553	558	9990224	x	6mer	396	NA	0	Mir-376	>ATCATA	>TATGAT	0.6181208491325378
Mir376	6mer	POLR3K	396	553	558	553	558	9990224	x	6mer	396	NA	0	Mir-376	>ATCATA	>TATGAT	0.6181208491325378
Mir376	6mer	SYNE2	530	270	275	270	275	27177557	x	6mer	530	NA	0	Mir-376	>ATCATA	>TATGAT	0.6181208491325378
Mir376	6mer	SYNE2	530	270	275	270	275	27177557	x	6mer	530	NA	0	Mir-376	>ATCATA	>TATGAT	0.6181208491325378
Mir376	6mer	NVL	380	129	134	129	134	8284324	x	6mer	380	NA	0	Mir-376	>ATCATA	>TATGAT	0.6181208491325378
Mir376	6mer	NVL	380	129	134	129	134	8284324	x	6mer	380	NA	0	Mir-376	>ATCATA	>TATGAT	0.6181208491325378
Mir376	6mer	TM9SF2	531	448	453	448	453	27902137	x	6mer	531	NA	0	Mir-376	>ATCATA	>TATGAT	0.6181208491325378
Mir376	6mer	TM9SF2	531	448	453	448	453	27902137	x	6mer	531	NA	0	Mir-376	>ATCATA	>TATGAT	0.6181208491325378
Mir376	6mer	ERCC6L2	407	182	187	182	187	11499842	x	6mer	407	NA	0	Mir-376	>ATCATA	>TATGAT	0.6181208491325378
Mir376	6mer	ERCC6L2	407	182	187	182	187	11499842	x	6mer	407	NA	0	Mir-376	>ATCATA	>TATGAT	0.6181208491325378
Mir376	6mer	SERF1A	513	147	152	147	152	24388334	x	6mer	513	NA	0	Mir-376	>ATCATA	>TATGAT	0.6181208491325378
Mir376	6mer	SERF1A	513	147	152	147	152	24388334	x	6mer	513	NA	0	Mir-376	>ATCATA	>TATGAT	0.6181208491325378
Mir376	6mer	SYTL2	509	913	918	913	918	23695374	x	6mer	509	NA	0	Mir-376	>ATCATA	>TATGAT	0.6181208491325378
Mir376	6mer	SYTL2	509	913	918	913	918	23695374	x	6mer	509	NA	0	Mir-376	>ATCATA	>TATGAT	0.6181208491325378
Mir376	6mer	EXT2	482	515	520	515	520	22387269	x	6mer	482	NA	0	Mir-376	>ATCATA	>TATGAT	0.6181208491325378
Mir376	6mer	EXT2	482	515	520	515	520	22387269	x	6mer	482	NA	0	Mir-376	>ATCATA	>TATGAT	0.6181208491325378
Mir376	6mer	COPG2	531	571	576	571	576	27764570	x	6mer	531	NA	0	Mir-376	>ATCATA	>TATGAT	0.6181208491325378
Mir376	6mer	COPG2	531	571	576	571	576	27764570	x	6mer	531	NA	0	Mir-376	>ATCATA	>TATGAT	0.6181208491325378
Mir376	6mer	TKTL1	407	215	220	215	220	11274108	x	6mer	407	NA	0	Mir-376	>ATCATA	>TATGAT	0.6181208491325378
Mir376	6mer	TKTL1	407	215	220	215	220	11274108	x	6mer	407	NA	0	Mir-376	>ATCATA	>TATGAT	0.6181208491325378
Mir376	6mer	CHSY3	396	708	713	708	713	9779242	x	6mer	396	NA	0	Mir-376	>ATCATA	>TATGAT	0.6181208491325378
Mir376	6mer	CHSY3	396	708	713	708	713	9779242	x	6mer	396	NA	0	Mir-376	>ATCATA	>TATGAT	0.6181208491325378
Mir376	6mer	RMI1	350	17	22	17	22	3939816	x	6mer	350	NA	0	Mir-376	>ATCATA	>TATGAT	0.6181208491325378
Mir376	6mer	RMI1	350	17	22	17	22	3939816	x	6mer	350	NA	0	Mir-376	>ATCATA	>TATGAT	0.6181208491325378
Mir376	6mer	MCCC1	537	69	74	69	74	29139960	x	6mer	537	NA	0	Mir-376	>ATCATA	>TATGAT	0.6181208491325378
Mir376	6mer	MCCC1	537	69	74	69	74	29139960	x	6mer	537	NA	0	Mir-376	>ATCATA	>TATGAT	0.6181208491325378
Mir376	6mer	TOMM5	393	365	370	365	370	9097733	x	6mer	393	NA	0	Mir-376	>ATCATA	>TATGAT	0.6181208491325378
Mir376	6mer	TOMM5	393	365	370	365	370	9097733	x	6mer	393	NA	0	Mir-376	>ATCATA	>TATGAT	0.6181208491325378
Mir376	6mer	ETS2	385	438	443	438	443	8969573	x	6mer	385	NA	0	Mir-376	>ATCATA	>TATGAT	0.6181208491325378
Mir376	6mer	ETS2	385	438	443	438	443	8969573	x	6mer	385	NA	0	Mir-376	>ATCATA	>TATGAT	0.6181208491325378
Mir376	6mer	FAM184B	532	111	116	111	116	28096205	x	6mer	532	NA	0	Mir-376	>ATCATA	>TATGAT	0.6181208491325378
Mir376	6mer	FAM184B	532	111	116	111	116	28096205	x	6mer	532	NA	0	Mir-376	>ATCATA	>TATGAT	0.6181208491325378
Mir376	6mer	ENPP1	425	103	108	103	108	14166721	x	6mer	425	NA	0	Mir-376	>ATCATA	>TATGAT	0.6181208491325378
Mir376	6mer	ENPP1	425	103	108	103	108	14166721	x	6mer	425	NA	0	Mir-376	>ATCATA	>TATGAT	0.6181208491325378
Mir376	6mer	VCAM1	548	627	632	627	632	29843641	x	6mer	548	NA	0	Mir-376	>ATCATA	>TATGAT	0.6181208491325378
Mir376	6mer	VCAM1	548	627	632	627	632	29843641	x	6mer	548	NA	0	Mir-376	>ATCATA	>TATGAT	0.6181208491325378
Mir376	6mer	RNF126	366	261	266	261	266	6934533	x	6mer	366	NA	0	Mir-376	>ATCATA	>TATGAT	0.6181208491325378
Mir376	6mer	RNF126	366	261	266	261	266	6934533	x	6mer	366	NA	0	Mir-376	>ATCATA	>TATGAT	0.6181208491325378
Mir376	6mer	RTN4	533	462	467	462	467	28486716	x	6mer	533	NA	0	Mir-376	>ATCATA	>TATGAT	0.6181208491325378
Mir376	6mer	RTN4	533	462	467	462	467	28486716	x	6mer	533	NA	0	Mir-376	>ATCATA	>TATGAT	0.6181208491325378
Mir376	6mer	TMEM184C	467	80	85	80	85	20339147	x	6mer	467	NA	0	Mir-376	>ATCATA	>TATGAT	0.6181208491325378
Mir376	6mer	TMEM184C	467	80	85	80	85	20339147	x	6mer	467	NA	0	Mir-376	>ATCATA	>TATGAT	0.6181208491325378
Mir376	6mer	SPEF2	350	279	284	279	284	4002853	x	6mer	350	NA	0	Mir-376	>ATCATA	>TATGAT	0.6181208491325378
Mir376	6mer	SPEF2	350	279	284	279	284	4002853	x	6mer	350	NA	0	Mir-376	>ATCATA	>TATGAT	0.6181208491325378
Mir376	6mer	ATRN	538	243	248	243	248	29733310	x	6mer	538	NA	0	Mir-376	>ATCATA	>TATGAT	0.6181208491325378
Mir376	6mer	ATRN	538	243	248	243	248	29733310	x	6mer	538	NA	0	Mir-376	>ATCATA	>TATGAT	0.6181208491325378
Mir376	6mer	SLC25A31	553	331	336	331	336	30708911	x	6mer	553	NA	0	Mir-376	>ATCATA	>TATGAT	0.6181208491325378
Mir376	6mer	SLC25A31	553	331	336	331	336	30708911	x	6mer	553	NA	0	Mir-376	>ATCATA	>TATGAT	0.6181208491325378
Mir376	6mer	QRICH1	553	496	501	496	501	30741392	x	6mer	553	NA	0	Mir-376	>ATCATA	>TATGAT	0.6181208491325378
Mir376	6mer	QRICH1	553	496	501	496	501	30741392	x	6mer	553	NA	0	Mir-376	>ATCATA	>TATGAT	0.6181208491325378
Mir376	6mer	GINS4	514	480	485	480	485	24995234	x	6mer	514	NA	0	Mir-376	>ATCATA	>TATGAT	0.6181208491325378
Mir376	6mer	GINS4	514	480	485	480	485	24995234	x	6mer	514	NA	0	Mir-376	>ATCATA	>TATGAT	0.6181208491325378
Mir376	6mer	SLC18B1	513	599	604	599	604	24521534	x	6mer	513	NA	0	Mir-376	>ATCATA	>TATGAT	0.6181208491325378
Mir376	6mer	SLC18B1	513	599	604	599	604	24521534	x	6mer	513	NA	0	Mir-376	>ATCATA	>TATGAT	0.6181208491325378
Mir376	6mer	JKAMP	322	94	99	94	99	181619	x	6mer	322	NA	0	Mir-376	>ATCATA	>TATGAT	0.6181208491325378
Mir376	6mer	JKAMP	322	94	99	94	99	181619	x	6mer	322	NA	0	Mir-376	>ATCATA	>TATGAT	0.6181208491325378
Mir376	6mer	ACKR4	357	117	122	117	122	5283691	x	6mer	357	NA	0	Mir-376	>ATCATA	>TATGAT	0.6181208491325378
Mir376	6mer	ACKR4	357	117	122	117	122	5283691	x	6mer	357	NA	0	Mir-376	>ATCATA	>TATGAT	0.6181208491325378
Mir376	6mer	TMEM184C	327	330	335	330	335	1305767	x	6mer	327	NA	0	Mir-376	>ATCATA	>TATGAT	0.6181208491325378
Mir376	6mer	TMEM184C	327	330	335	330	335	1305767	x	6mer	327	NA	0	Mir-376	>ATCATA	>TATGAT	0.6181208491325378
Mir376	6mer	WDFY4	359	121	126	121	126	6250483	x	6mer	359	NA	0	Mir-376	>ATCATA	>TATGAT	0.6181208491325378
Mir376	6mer	WDFY4	359	121	126	121	126	6250483	x	6mer	359	NA	0	Mir-376	>ATCATA	>TATGAT	0.6181208491325378
Mir376	6mer	RCHY1	524	491	496	491	496	26456541	x	6mer	524	NA	0	Mir-376	>ATCATA	>TATGAT	0.6181208491325378
Mir376	6mer	RCHY1	524	491	496	491	496	26456541	x	6mer	524	NA	0	Mir-376	>ATCATA	>TATGAT	0.6181208491325378
Mir376	6mer	MTRF1L	486	123	128	123	128	22974606	x	6mer	486	NA	0	Mir-376	>ATCATA	>TATGAT	0.6181208491325378
Mir376	6mer	MTRF1L	486	123	128	123	128	22974606	x	6mer	486	NA	0	Mir-376	>ATCATA	>TATGAT	0.6181208491325378
Mir376	6mer	P4HA3	345	279	284	279	284	2951275	x	6mer	345	NA	0	Mir-376	>ATCATA	>TATGAT	0.6181208491325378
Mir376	6mer	P4HA3	345	279	284	279	284	2951275	x	6mer	345	NA	0	Mir-376	>ATCATA	>TATGAT	0.6181208491325378
Mir376	6mer	DNA2	357	189	194	189	194	5326064	x	6mer	357	NA	0	Mir-376	>ATCATA	>TATGAT	0.6181208491325378
Mir376	6mer	DNA2	357	189	194	189	194	5326064	x	6mer	357	NA	0	Mir-376	>ATCATA	>TATGAT	0.6181208491325378
Mir376	6mer	EIF4ENIF1	530	153	158	153	158	27447869	x	6mer	530	NA	0	Mir-376	>ATCATA	>TATGAT	0.6181208491325378
Mir376	6mer	EIF4ENIF1	530	153	158	153	158	27447869	x	6mer	530	NA	0	Mir-376	>ATCATA	>TATGAT	0.6181208491325378
Mir376	6mer	COL28A1	330	75	80	75	80	1510658	x	6mer	330	NA	0	Mir-376	>ATCATA	>TATGAT	0.6181208491325378
Mir376	6mer	COL28A1	330	75	80	75	80	1510658	x	6mer	330	NA	0	Mir-376	>ATCATA	>TATGAT	0.6181208491325378
Mir376	6mer	GLT8D2	531	145	150	145	150	27807589	x	6mer	531	NA	0	Mir-376	>ATCATA	>TATGAT	0.6181208491325378
Mir376	6mer	GLT8D2	531	145	150	145	150	27807589	x	6mer	531	NA	0	Mir-376	>ATCATA	>TATGAT	0.6181208491325378
Mir376	6mer	CTTNBP2	509	302	307	302	307	23722943	x	6mer	509	NA	0	Mir-376	>ATCATA	>TATGAT	0.6181208491325378
Mir376	6mer	CTTNBP2	509	302	307	302	307	23722943	x	6mer	509	NA	0	Mir-376	>ATCATA	>TATGAT	0.6181208491325378
Mir376	6mer	ANXA3	357	152	157	152	157	5261170	x	6mer	357	NA	0	Mir-376	>ATCATA	>TATGAT	0.6181208491325378
Mir376	6mer	ANXA3	357	152	157	152	157	5261170	x	6mer	357	NA	0	Mir-376	>ATCATA	>TATGAT	0.6181208491325378
Mir376	6mer	KRT10	519	141	146	141	146	25578067	x	6mer	519	NA	0	Mir-376	>ATCATA	>TATGAT	0.6181208491325378
Mir376	6mer	KRT10	519	141	146	141	146	25578067	x	6mer	519	NA	0	Mir-376	>ATCATA	>TATGAT	0.6181208491325378
Mir376	6mer	RHEB	534	190	195	190	195	28878134	x	6mer	534	NA	0	Mir-376	>ATCATA	>TATGAT	0.6181208491325378
Mir376	6mer	RHEB	534	190	195	190	195	28878134	x	6mer	534	NA	0	Mir-376	>ATCATA	>TATGAT	0.6181208491325378
Mir376	6mer	KRT10	440	383	388	383	388	18155053	x	6mer	440	NA	0	Mir-376	>ATCATA	>TATGAT	0.6181208491325378
Mir376	6mer	KRT10	440	383	388	383	388	18155053	x	6mer	440	NA	0	Mir-376	>ATCATA	>TATGAT	0.6181208491325378
Mir376	6mer	GARIN6	553	537	542	537	542	30769683	x	6mer	553	NA	0	Mir-376	>ATCATA	>TATGAT	0.6181208491325378
Mir376	6mer	GARIN6	553	537	542	537	542	30769683	x	6mer	553	NA	0	Mir-376	>ATCATA	>TATGAT	0.6181208491325378
Mir376	6mer	OSGIN2	396	666	671	666	671	9941126	x	6mer	396	NA	0	Mir-376	>ATCATA	>TATGAT	0.6181208491325378
Mir376	6mer	OSGIN2	396	666	671	666	671	9941126	x	6mer	396	NA	0	Mir-376	>ATCATA	>TATGAT	0.6181208491325378
Mir376	6mer	FXR1	356	98	103	98	103	5042305	x	6mer	356	NA	0	Mir-376	>ATCATA	>TATGAT	0.6181208491325378
Mir376	6mer	FXR1	356	98	103	98	103	5042305	x	6mer	356	NA	0	Mir-376	>ATCATA	>TATGAT	0.6181208491325378
Mir376	6mer	SGCE	326	66	71	66	71	976551	x	6mer	326	NA	0	Mir-376	>ATCATA	>TATGAT	0.6181208491325378
Mir376	6mer	SGCE	326	66	71	66	71	976551	x	6mer	326	NA	0	Mir-376	>ATCATA	>TATGAT	0.6181208491325378
Mir376	6mer	NDUFA6	404	60	65	60	65	11187795	x	6mer	404	NA	0	Mir-376	>ATCATA	>TATGAT	0.6181208491325378
Mir376	6mer	NDUFA6	404	60	65	60	65	11187795	x	6mer	404	NA	0	Mir-376	>ATCATA	>TATGAT	0.6181208491325378
Mir376	6mer	TMEM184C	447	85	90	85	90	19093895	x	6mer	447	NA	0	Mir-376	>ATCATA	>TATGAT	0.6181208491325378
Mir376	6mer	TMEM184C	447	85	90	85	90	19093895	x	6mer	447	NA	0	Mir-376	>ATCATA	>TATGAT	0.6181208491325378
Mir376	6mer	MSTN	525	329	334	329	334	26972148	x	6mer	525	NA	0	Mir-376	>ATCATA	>TATGAT	0.6181208491325378
Mir376	6mer	MSTN	525	329	334	329	334	26972148	x	6mer	525	NA	0	Mir-376	>ATCATA	>TATGAT	0.6181208491325378
Mir376	6mer	HDAC6	359	128	133	128	133	6332251	x	6mer	359	NA	0	Mir-376	>ATCATA	>TATGAT	0.6181208491325378
Mir376	6mer	HDAC6	359	128	133	128	133	6332251	x	6mer	359	NA	0	Mir-376	>ATCATA	>TATGAT	0.6181208491325378
Mir376	6mer	MTRR	485	184	189	184	189	22709567	x	6mer	485	NA	0	Mir-376	>ATCATA	>TATGAT	0.6181208491325378
Mir376	6mer	MTRR	485	184	189	184	189	22709567	x	6mer	485	NA	0	Mir-376	>ATCATA	>TATGAT	0.6181208491325378
Mir376	6mer	PRSS23	514	128	133	128	133	24681432	x	6mer	514	NA	0	Mir-376	>ATCATA	>TATGAT	0.6181208491325378
Mir376	6mer	PRSS23	514	128	133	128	133	24681432	x	6mer	514	NA	0	Mir-376	>ATCATA	>TATGAT	0.6181208491325378
Mir376	6mer	ALB	380	17	22	17	22	8497011	x	6mer	380	NA	0	Mir-376	>ATCATA	>TATGAT	0.6181208491325378
Mir376	6mer	ALB	380	17	22	17	22	8497011	x	6mer	380	NA	0	Mir-376	>ATCATA	>TATGAT	0.6181208491325378
Mir376	6mer	PPA1	356	278	283	278	283	4951347	x	6mer	356	NA	0	Mir-376	>ATCATA	>TATGAT	0.6181208491325378
Mir376	6mer	PPA1	356	278	283	278	283	4951347	x	6mer	356	NA	0	Mir-376	>ATCATA	>TATGAT	0.6181208491325378
Mir376	6mer	SCP2	385	553	558	553	558	8795120	x	6mer	385	NA	0	Mir-376	>ATCATA	>TATGAT	0.6181208491325378
Mir376	6mer	SCP2	385	553	558	553	558	8795120	x	6mer	385	NA	0	Mir-376	>ATCATA	>TATGAT	0.6181208491325378
Mir376	6mer	METTL21C	537	285	290	285	290	29129953	x	6mer	537	NA	0	Mir-376	>ATCATA	>TATGAT	0.6181208491325378
Mir376	6mer	METTL21C	537	285	290	285	290	29129953	x	6mer	537	NA	0	Mir-376	>ATCATA	>TATGAT	0.6181208491325378
Mir376	6mer	TMEM156	522	718	723	718	723	25977352	x	6mer	522	NA	0	Mir-376	>ATCATA	>TATGAT	0.6181208491325378
Mir376	6mer	TMEM156	522	718	723	718	723	25977352	x	6mer	522	NA	0	Mir-376	>ATCATA	>TATGAT	0.6181208491325378
Mir376	6mer	NKX2-1	538	163	168	163	168	29517963	x	6mer	538	NA	0	Mir-376	>ATCATA	>TATGAT	0.6181208491325378
Mir376	6mer	NKX2-1	538	163	168	163	168	29517963	x	6mer	538	NA	0	Mir-376	>ATCATA	>TATGAT	0.6181208491325378
Mir376	6mer	SLC66A3	350	797	802	797	802	4197457	x	6mer	350	NA	0	Mir-376	>ATCATA	>TATGAT	0.6181208491325378
Mir376	6mer	SLC66A3	350	797	802	797	802	4197457	x	6mer	350	NA	0	Mir-376	>ATCATA	>TATGAT	0.6181208491325378
Mir376	6mer	ELP4	425	46	51	46	51	14128142	x	6mer	425	NA	0	Mir-376	>ATCATA	>TATGAT	0.6181208491325378
Mir376	6mer	ELP4	425	46	51	46	51	14128142	x	6mer	425	NA	0	Mir-376	>ATCATA	>TATGAT	0.6181208491325378
Mir376	6mer	RALYL	524	324	329	324	329	26680115	x	6mer	524	NA	0	Mir-376	>ATCATA	>TATGAT	0.6181208491325378
Mir376	6mer	RALYL	524	324	329	324	329	26680115	x	6mer	524	NA	0	Mir-376	>ATCATA	>TATGAT	0.6181208491325378
Mir376	6mer	ATG10	525	330	335	330	335	27080512	x	6mer	525	NA	0	Mir-376	>ATCATA	>TATGAT	0.6181208491325378
Mir376	6mer	ATG10	525	330	335	330	335	27080512	x	6mer	525	NA	0	Mir-376	>ATCATA	>TATGAT	0.6181208491325378
Mir376	6mer	LAP3	550	295	300	295	300	30442034	x	6mer	550	NA	0	Mir-376	>ATCATA	>TATGAT	0.6181208491325378
Mir376	6mer	LAP3	550	295	300	295	300	30442034	x	6mer	550	NA	0	Mir-376	>ATCATA	>TATGAT	0.6181208491325378
Mir376	6mer	DDX10	462	421	426	421	426	20279052	x	6mer	462	NA	0	Mir-376	>ATCATA	>TATGAT	0.6181208491325378
Mir376	6mer	DDX10	462	421	426	421	426	20279052	x	6mer	462	NA	0	Mir-376	>ATCATA	>TATGAT	0.6181208491325378
Mir376	6mer	H3-3A	538	131	136	131	136	29463972	x	6mer	538	NA	0	Mir-376	>ATCATA	>TATGAT	0.6181208491325378
Mir376	6mer	H3-3A	538	131	136	131	136	29463972	x	6mer	538	NA	0	Mir-376	>ATCATA	>TATGAT	0.6181208491325378
Mir376	6mer	SUGCT	531	423	428	423	428	27757065	x	6mer	531	NA	0	Mir-376	>ATCATA	>TATGAT	0.6181208491325378
Mir376	6mer	SUGCT	531	423	428	423	428	27757065	x	6mer	531	NA	0	Mir-376	>ATCATA	>TATGAT	0.6181208491325378
Mir376	6mer	SQSTM1	425	425	430	425	430	14019799	x	6mer	425	NA	0	Mir-376	>ATCATA	>TATGAT	0.6181208491325378
Mir376	6mer	SQSTM1	425	425	430	425	430	14019799	x	6mer	425	NA	0	Mir-376	>ATCATA	>TATGAT	0.6181208491325378
Mir376	6mer	UBE4B	548	240	245	240	245	29829396	x	6mer	548	NA	0	Mir-376	>ATCATA	>TATGAT	0.6181208491325378
Mir376	6mer	UBE4B	548	240	245	240	245	29829396	x	6mer	548	NA	0	Mir-376	>ATCATA	>TATGAT	0.6181208491325378
Mir376	6mer	PELI2	350	74	79	74	79	4074376	x	6mer	350	NA	0	Mir-376	>ATCATA	>TATGAT	0.6181208491325378
Mir376	6mer	PELI2	350	74	79	74	79	4074376	x	6mer	350	NA	0	Mir-376	>ATCATA	>TATGAT	0.6181208491325378
Mir376	6mer	EPHB4	322	743	748	743	748	394916	x	6mer	322	NA	0	Mir-376	>ATCATA	>TATGAT	0.6181208491325378
Mir376	6mer	EPHB4	322	743	748	743	748	394916	x	6mer	322	NA	0	Mir-376	>ATCATA	>TATGAT	0.6181208491325378
Mir376	6mer	COL9A3	531	193	198	193	198	27851198	x	6mer	531	NA	0	Mir-376	>ATCATA	>TATGAT	0.6181208491325378
Mir376	6mer	COL9A3	531	193	198	193	198	27851198	x	6mer	531	NA	0	Mir-376	>ATCATA	>TATGAT	0.6181208491325378
Mir376	6mer	SCCPDH	514	485	490	485	490	24931002	x	6mer	514	NA	0	Mir-376	>ATCATA	>TATGAT	0.6181208491325378
Mir376	6mer	SCCPDH	514	485	490	485	490	24931002	x	6mer	514	NA	0	Mir-376	>ATCATA	>TATGAT	0.6181208491325378
Mir376	6mer	MEGF11	519	228	233	228	233	25708993	x	6mer	519	NA	0	Mir-376	>ATCATA	>TATGAT	0.6181208491325378
Mir376	6mer	MEGF11	519	228	233	228	233	25708993	x	6mer	519	NA	0	Mir-376	>ATCATA	>TATGAT	0.6181208491325378
Mir376	6mer	DCAF1	486	563	568	563	568	23265196	x	6mer	486	NA	0	Mir-376	>ATCATA	>TATGAT	0.6181208491325378
Mir376	6mer	DCAF1	486	563	568	563	568	23265196	x	6mer	486	NA	0	Mir-376	>ATCATA	>TATGAT	0.6181208491325378
Mir376	6mer	ATP6V0A2	358	209	214	209	214	5853083	x	6mer	358	NA	0	Mir-376	>ATCATA	>TATGAT	0.6181208491325378
Mir376	6mer	ATP6V0A2	358	209	214	209	214	5853083	x	6mer	358	NA	0	Mir-376	>ATCATA	>TATGAT	0.6181208491325378
Mir376	6mer	FAM185A	330	175	180	175	180	1508399	x	6mer	330	NA	0	Mir-376	>ATCATA	>TATGAT	0.6181208491325378
Mir376	6mer	FAM185A	330	175	180	175	180	1508399	x	6mer	330	NA	0	Mir-376	>ATCATA	>TATGAT	0.6181208491325378
Mir376	6mer	TOGARAM1	331	500	505	500	505	1946854	x	6mer	331	NA	0	Mir-376	>ATCATA	>TATGAT	0.6181208491325378
Mir376	6mer	TOGARAM1	331	500	505	500	505	1946854	x	6mer	331	NA	0	Mir-376	>ATCATA	>TATGAT	0.6181208491325378
Mir376	6mer	CRHBP	448	32	37	32	37	19529315	x	6mer	448	NA	0	Mir-376	>ATCATA	>TATGAT	0.6181208491325378
Mir376	6mer	CRHBP	448	32	37	32	37	19529315	x	6mer	448	NA	0	Mir-376	>ATCATA	>TATGAT	0.6181208491325378
Mir376	6mer	CDH22	537	198	203	198	203	29265076	x	6mer	537	NA	0	Mir-376	>ATCATA	>TATGAT	0.6181208491325378
Mir376	6mer	CDH22	537	198	203	198	203	29265076	x	6mer	537	NA	0	Mir-376	>ATCATA	>TATGAT	0.6181208491325378
Mir376	6mer	LHFPL6	393	374	379	374	379	9218605	x	6mer	393	NA	0	Mir-376	>ATCATA	>TATGAT	0.6181208491325378
Mir376	6mer	LHFPL6	393	374	379	374	379	9218605	x	6mer	393	NA	0	Mir-376	>ATCATA	>TATGAT	0.6181208491325378
Mir376	6mer	GK2	553	73	78	73	78	30713149	x	6mer	553	NA	0	Mir-376	>ATCATA	>TATGAT	0.6181208491325378
Mir376	6mer	GK2	553	73	78	73	78	30713149	x	6mer	553	NA	0	Mir-376	>ATCATA	>TATGAT	0.6181208491325378
Mir376	6mer	UBE2Q1	553	268	273	268	273	30674125	x	6mer	553	NA	0	Mir-376	>ATCATA	>TATGAT	0.6181208491325378
Mir376	6mer	UBE2Q1	553	268	273	268	273	30674125	x	6mer	553	NA	0	Mir-376	>ATCATA	>TATGAT	0.6181208491325378
Mir376	6mer	EWSR1	330	103	108	103	108	1753219	x	6mer	330	NA	0	Mir-376	>ATCATA	>TATGAT	0.6181208491325378
Mir376	6mer	EWSR1	330	103	108	103	108	1753219	x	6mer	330	NA	0	Mir-376	>ATCATA	>TATGAT	0.6181208491325378
Mir376	6mer	BBOX1	425	212	217	212	217	14127950	x	6mer	425	NA	0	Mir-376	>ATCATA	>TATGAT	0.6181208491325378
Mir376	6mer	BBOX1	425	212	217	212	217	14127950	x	6mer	425	NA	0	Mir-376	>ATCATA	>TATGAT	0.6181208491325378
Mir376	6mer	PRKG2	398	182	187	182	187	10200842	x	6mer	398	NA	0	Mir-376	>ATCATA	>TATGAT	0.6181208491325378
Mir376	6mer	PRKG2	398	182	187	182	187	10200842	x	6mer	398	NA	0	Mir-376	>ATCATA	>TATGAT	0.6181208491325378
Mir376	6mer	ITM2B	530	300	305	300	305	27505052	x	6mer	530	NA	0	Mir-376	>ATCATA	>TATGAT	0.6181208491325378
Mir376	6mer	ITM2B	530	300	305	300	305	27505052	x	6mer	530	NA	0	Mir-376	>ATCATA	>TATGAT	0.6181208491325378
Mir376	6mer	ANXA10	331	222	227	222	227	2040251	x	6mer	331	NA	0	Mir-376	>ATCATA	>TATGAT	0.6181208491325378
Mir376	6mer	ANXA10	331	222	227	222	227	2040251	x	6mer	331	NA	0	Mir-376	>ATCATA	>TATGAT	0.6181208491325378
Mir376	6mer	PDIA6	362	520	525	520	525	6629581	x	6mer	362	NA	0	Mir-376	>ATCATA	>TATGAT	0.6181208491325378
Mir376	6mer	PDIA6	362	520	525	520	525	6629581	x	6mer	362	NA	0	Mir-376	>ATCATA	>TATGAT	0.6181208491325378
Mir376	6mer	FBXL20	440	422	427	422	427	18155868	x	6mer	440	NA	0	Mir-376	>ATCATA	>TATGAT	0.6181208491325378
Mir376	6mer	FBXL20	440	422	427	422	427	18155868	x	6mer	440	NA	0	Mir-376	>ATCATA	>TATGAT	0.6181208491325378
Mir376	6mer	EWSR1	553	102	107	102	107	30935162	x	6mer	553	NA	0	Mir-376	>ATCATA	>TATGAT	0.6181208491325378
Mir376	6mer	EWSR1	553	102	107	102	107	30935162	x	6mer	553	NA	0	Mir-376	>ATCATA	>TATGAT	0.6181208491325378
Mir376	6mer	DUSP10	385	308	313	308	313	9057641	x	6mer	385	NA	0	Mir-376	>ATCATA	>TATGAT	0.6181208491325378
Mir376	6mer	DUSP10	385	308	313	308	313	9057641	x	6mer	385	NA	0	Mir-376	>ATCATA	>TATGAT	0.6181208491325378
Mir376	6mer	CRHBP	447	60	65	60	65	19229430	x	6mer	447	NA	0	Mir-376	>ATCATA	>TATGAT	0.6181208491325378
Mir376	6mer	CRHBP	447	60	65	60	65	19229430	x	6mer	447	NA	0	Mir-376	>ATCATA	>TATGAT	0.6181208491325378
Mir376	6mer	ETFA	366	210	215	210	215	6975739	x	6mer	366	NA	0	Mir-376	>ATCATA	>TATGAT	0.6181208491325378
Mir376	6mer	ETFA	366	210	215	210	215	6975739	x	6mer	366	NA	0	Mir-376	>ATCATA	>TATGAT	0.6181208491325378
Mir376	6mer	CEP170	448	248	253	248	253	19688410	x	6mer	448	NA	0	Mir-376	>ATCATA	>TATGAT	0.6181208491325378
Mir376	6mer	CEP170	448	248	253	248	253	19688410	x	6mer	448	NA	0	Mir-376	>ATCATA	>TATGAT	0.6181208491325378
Mir376	6mer	RNMT	515	464	469	464	469	25343881	x	6mer	515	NA	0	Mir-376	>ATCATA	>TATGAT	0.6181208491325378
Mir376	6mer	RNMT	515	464	469	464	469	25343881	x	6mer	515	NA	0	Mir-376	>ATCATA	>TATGAT	0.6181208491325378
Mir376	6mer	MRPL50	419	180	185	180	185	12875030	x	6mer	419	NA	0	Mir-376	>ATCATA	>TATGAT	0.6181208491325378
Mir376	6mer	MRPL50	419	180	185	180	185	12875030	x	6mer	419	NA	0	Mir-376	>ATCATA	>TATGAT	0.6181208491325378
Mir376	6mer	LNP1	550	202	207	202	207	30492543	x	6mer	550	NA	0	Mir-376	>ATCATA	>TATGAT	0.6181208491325378
Mir376	6mer	LNP1	550	202	207	202	207	30492543	x	6mer	550	NA	0	Mir-376	>ATCATA	>TATGAT	0.6181208491325378
Mir376	6mer	KIAA1109	333	462	467	462	467	2353763	x	6mer	333	NA	0	Mir-376	>ATCATA	>TATGAT	0.6181208491325378
Mir376	6mer	KIAA1109	333	462	467	462	467	2353763	x	6mer	333	NA	0	Mir-376	>ATCATA	>TATGAT	0.6181208491325378
Mir376	6mer	MTARC2	483	737	742	737	742	22529553	x	6mer	483	NA	0	Mir-376	>ATCATA	>TATGAT	0.6181208491325378
Mir376	6mer	MTARC2	483	737	742	737	742	22529553	x	6mer	483	NA	0	Mir-376	>ATCATA	>TATGAT	0.6181208491325378
Mir376	6mer	NUP54	333	16	21	16	21	2349313	x	6mer	333	NA	0	Mir-376	>ATCATA	>TATGAT	0.6181208491325378
Mir376	6mer	NUP54	333	16	21	16	21	2349313	x	6mer	333	NA	0	Mir-376	>ATCATA	>TATGAT	0.6181208491325378
Mir376	6mer	JKAMP	331	95	100	95	100	1948378	x	6mer	331	NA	0	Mir-376	>ATCATA	>TATGAT	0.6181208491325378
Mir376	6mer	JKAMP	331	95	100	95	100	1948378	x	6mer	331	NA	0	Mir-376	>ATCATA	>TATGAT	0.6181208491325378
Mir376	6mer	PRXL2A	468	716	721	716	721	21001818	x	6mer	468	NA	0	Mir-376	>ATCATA	>TATGAT	0.6181208491325378
Mir376	6mer	PRXL2A	468	716	721	716	721	21001818	x	6mer	468	NA	0	Mir-376	>ATCATA	>TATGAT	0.6181208491325378
Mir376	6mer	ATP1B4	530	428	433	428	433	27566791	x	6mer	530	NA	0	Mir-376	>ATCATA	>TATGAT	0.6181208491325378
Mir376	6mer	ATP1B4	530	428	433	428	433	27566791	x	6mer	530	NA	0	Mir-376	>ATCATA	>TATGAT	0.6181208491325378
Mir376	6mer	ABCA10	330	572	577	572	577	1799390	x	6mer	330	NA	0	Mir-376	>ATCATA	>TATGAT	0.6181208491325378
Mir376	6mer	ABCA10	330	572	577	572	577	1799390	x	6mer	330	NA	0	Mir-376	>ATCATA	>TATGAT	0.6181208491325378
Mir376	6mer	GLMP	486	174	179	174	179	23074646	x	6mer	486	NA	0	Mir-376	>ATCATA	>TATGAT	0.6181208491325378
Mir376	6mer	GLMP	486	174	179	174	179	23074646	x	6mer	486	NA	0	Mir-376	>ATCATA	>TATGAT	0.6181208491325378
Mir376	6mer	INTS4	534	16	21	16	21	29009514	x	6mer	534	NA	0	Mir-376	>ATCATA	>TATGAT	0.6181208491325378
Mir376	6mer	INTS4	534	16	21	16	21	29009514	x	6mer	534	NA	0	Mir-376	>ATCATA	>TATGAT	0.6181208491325378
Mir376	6mer	ATE1	385	635	640	635	640	8728034	x	6mer	385	NA	0	Mir-376	>ATCATA	>TATGAT	0.6181208491325378
Mir376	6mer	ATE1	385	635	640	635	640	8728034	x	6mer	385	NA	0	Mir-376	>ATCATA	>TATGAT	0.6181208491325378
Mir376	6mer	PARG	351	406	411	406	411	4747268	x	6mer	351	NA	0	Mir-376	>ATCATA	>TATGAT	0.6181208491325378
Mir376	6mer	PARG	351	406	411	406	411	4747268	x	6mer	351	NA	0	Mir-376	>ATCATA	>TATGAT	0.6181208491325378
Mir376	6mer	KRT12	482	66	71	66	71	22307718	x	6mer	482	NA	0	Mir-376	>ATCATA	>TATGAT	0.6181208491325378
Mir376	6mer	KRT12	482	66	71	66	71	22307718	x	6mer	482	NA	0	Mir-376	>ATCATA	>TATGAT	0.6181208491325378
Mir376	6mer	SPMIP9	366	70	75	70	75	6854776	x	6mer	366	NA	0	Mir-376	>ATCATA	>TATGAT	0.6181208491325378
Mir376	6mer	SPMIP9	366	70	75	70	75	6854776	x	6mer	366	NA	0	Mir-376	>ATCATA	>TATGAT	0.6181208491325378
Mir376	6mer	UBE2I	396	538	543	538	543	9989105	x	6mer	396	NA	0	Mir-376	>ATCATA	>TATGAT	0.6181208491325378
Mir376	6mer	UBE2I	396	538	543	538	543	9989105	x	6mer	396	NA	0	Mir-376	>ATCATA	>TATGAT	0.6181208491325378
Mir376	6mer	CHRNA5	525	428	433	428	433	26943062	x	6mer	525	NA	0	Mir-376	>ATCATA	>TATGAT	0.6181208491325378
Mir376	6mer	CHRNA5	525	428	433	428	433	26943062	x	6mer	525	NA	0	Mir-376	>ATCATA	>TATGAT	0.6181208491325378
Mir376	6mer	ENOX1	485	148	153	148	153	22690601	x	6mer	485	NA	0	Mir-376	>ATCATA	>TATGAT	0.6181208491325378
Mir376	6mer	ENOX1	485	148	153	148	153	22690601	x	6mer	485	NA	0	Mir-376	>ATCATA	>TATGAT	0.6181208491325378
Mir376	6mer	PKD2	515	91	96	91	96	25424005	x	6mer	515	NA	0	Mir-376	>ATCATA	>TATGAT	0.6181208491325378
Mir376	6mer	PKD2	515	91	96	91	96	25424005	x	6mer	515	NA	0	Mir-376	>ATCATA	>TATGAT	0.6181208491325378
Mir376	6mer	FSTL4	531	176	181	176	181	27665803	x	6mer	531	NA	0	Mir-376	>ATCATA	>TATGAT	0.6181208491325378
Mir376	6mer	FSTL4	531	176	181	176	181	27665803	x	6mer	531	NA	0	Mir-376	>ATCATA	>TATGAT	0.6181208491325378
Mir376	6mer	XPNPEP1	486	392	397	392	397	23372193	x	6mer	486	NA	0	Mir-376	>ATCATA	>TATGAT	0.6181208491325378
Mir376	6mer	XPNPEP1	486	392	397	392	397	23372193	x	6mer	486	NA	0	Mir-376	>ATCATA	>TATGAT	0.6181208491325378
Mir376	6mer	TOGARAM1	404	19	24	19	24	10995943	x	6mer	404	NA	0	Mir-376	>ATCATA	>TATGAT	0.6181208491325378
Mir376	6mer	TOGARAM1	404	19	24	19	24	10995943	x	6mer	404	NA	0	Mir-376	>ATCATA	>TATGAT	0.6181208491325378
Mir376	6mer	VSTM2B	345	295	300	295	300	3141732	x	6mer	345	NA	0	Mir-376	>ATCATA	>TATGAT	0.6181208491325378
Mir376	6mer	VSTM2B	345	295	300	295	300	3141732	x	6mer	345	NA	0	Mir-376	>ATCATA	>TATGAT	0.6181208491325378
Mir376	6mer	C34H19ORF12	385	115	120	115	120	9018582	x	6mer	385	NA	0	Mir-376	>ATCATA	>TATGAT	0.6181208491325378
Mir376	6mer	C34H19ORF12	385	115	120	115	120	9018582	x	6mer	385	NA	0	Mir-376	>ATCATA	>TATGAT	0.6181208491325378
Mir376	6mer	AKAP6	425	411	416	411	416	13948780	x	6mer	425	NA	0	Mir-376	>ATCATA	>TATGAT	0.6181208491325378
Mir376	6mer	AKAP6	425	411	416	411	416	13948780	x	6mer	425	NA	0	Mir-376	>ATCATA	>TATGAT	0.6181208491325378
Mir376	6mer	INVS	446	304	309	304	309	18888983	x	6mer	446	NA	0	Mir-376	>ATCATA	>TATGAT	0.6181208491325378
Mir376	6mer	INVS	446	304	309	304	309	18888983	x	6mer	446	NA	0	Mir-376	>ATCATA	>TATGAT	0.6181208491325378
Mir376	6mer	LARP4	531	540	545	540	545	27799435	x	6mer	531	NA	0	Mir-376	>ATCATA	>TATGAT	0.6181208491325378
Mir376	6mer	LARP4	531	540	545	540	545	27799435	x	6mer	531	NA	0	Mir-376	>ATCATA	>TATGAT	0.6181208491325378
Mir376	6mer	ZSCAN26	345	241	246	241	246	2843131	x	6mer	345	NA	0	Mir-376	>ATCATA	>TATGAT	0.6181208491325378
Mir376	6mer	ZSCAN26	345	241	246	241	246	2843131	x	6mer	345	NA	0	Mir-376	>ATCATA	>TATGAT	0.6181208491325378
Mir376	6mer	GGNBP2	420	214	219	214	219	13474838	x	6mer	420	NA	0	Mir-376	>ATCATA	>TATGAT	0.6181208491325378
Mir376	6mer	GGNBP2	420	214	219	214	219	13474838	x	6mer	420	NA	0	Mir-376	>ATCATA	>TATGAT	0.6181208491325378
Mir376	6mer	IQUB	553	221	226	221	226	30601185	x	6mer	553	NA	0	Mir-376	>ATCATA	>TATGAT	0.6181208491325378
Mir376	6mer	IQUB	553	221	226	221	226	30601185	x	6mer	553	NA	0	Mir-376	>ATCATA	>TATGAT	0.6181208491325378
Mir376	6mer	DYNC1LI1	524	580	585	580	585	26565902	x	6mer	524	NA	0	Mir-376	>ATCATA	>TATGAT	0.6181208491325378
Mir376	6mer	DYNC1LI1	524	580	585	580	585	26565902	x	6mer	524	NA	0	Mir-376	>ATCATA	>TATGAT	0.6181208491325378
Mir376	6mer	WRN	519	601	606	601	606	25913164	x	6mer	519	NA	0	Mir-376	>ATCATA	>TATGAT	0.6181208491325378
Mir376	6mer	WRN	519	601	606	601	606	25913164	x	6mer	519	NA	0	Mir-376	>ATCATA	>TATGAT	0.6181208491325378
Mir376	6mer	UBALD2	513	52	57	52	57	24413005	x	6mer	513	NA	0	Mir-376	>ATCATA	>TATGAT	0.6181208491325378
Mir376	6mer	UBALD2	513	52	57	52	57	24413005	x	6mer	513	NA	0	Mir-376	>ATCATA	>TATGAT	0.6181208491325378
Mir376	6mer	LYRM9	442	219	224	219	224	18642535	x	6mer	442	NA	0	Mir-376	>ATCATA	>TATGAT	0.6181208491325378
Mir376	6mer	LYRM9	442	219	224	219	224	18642535	x	6mer	442	NA	0	Mir-376	>ATCATA	>TATGAT	0.6181208491325378
Mir376	6mer	ARGLU1	485	333	338	333	338	22693568	x	6mer	485	NA	0	Mir-376	>ATCATA	>TATGAT	0.6181208491325378
Mir376	6mer	ARGLU1	485	333	338	333	338	22693568	x	6mer	485	NA	0	Mir-376	>ATCATA	>TATGAT	0.6181208491325378
Mir376	6mer	MCCC1	407	76	81	76	81	11294592	x	6mer	407	NA	0	Mir-376	>ATCATA	>TATGAT	0.6181208491325378
Mir376	6mer	MCCC1	407	76	81	76	81	11294592	x	6mer	407	NA	0	Mir-376	>ATCATA	>TATGAT	0.6181208491325378
Mir376	6mer	MEGF6	467	331	336	331	336	20483923	x	6mer	467	NA	0	Mir-376	>ATCATA	>TATGAT	0.6181208491325378
Mir376	6mer	MEGF6	467	331	336	331	336	20483923	x	6mer	467	NA	0	Mir-376	>ATCATA	>TATGAT	0.6181208491325378
Mir376	6mer	P2RY12	417	89	94	89	94	12362221	x	6mer	417	NA	0	Mir-376	>ATCATA	>TATGAT	0.6181208491325378
Mir376	6mer	P2RY12	417	89	94	89	94	12362221	x	6mer	417	NA	0	Mir-376	>ATCATA	>TATGAT	0.6181208491325378
Mir376	6mer	CKAP2	411	412	417	412	417	11650521	x	6mer	411	NA	0	Mir-376	>ATCATA	>TATGAT	0.6181208491325378
Mir376	6mer	CKAP2	411	412	417	412	417	11650521	x	6mer	411	NA	0	Mir-376	>ATCATA	>TATGAT	0.6181208491325378
Mir376	6mer	NPHP1	385	74	79	74	79	9065975	x	6mer	385	NA	0	Mir-376	>ATCATA	>TATGAT	0.6181208491325378
Mir376	6mer	NPHP1	385	74	79	74	79	9065975	x	6mer	385	NA	0	Mir-376	>ATCATA	>TATGAT	0.6181208491325378
Mir376	6mer	IL18BP	468	275	280	275	280	20691348	x	6mer	468	NA	0	Mir-376	>ATCATA	>TATGAT	0.6181208491325378
Mir376	6mer	IL18BP	468	275	280	275	280	20691348	x	6mer	468	NA	0	Mir-376	>ATCATA	>TATGAT	0.6181208491325378
Mir376	6mer	CTSL	538	183	188	183	188	29592876	x	6mer	538	NA	0	Mir-376	>ATCATA	>TATGAT	0.6181208491325378
Mir376	6mer	CTSL	538	183	188	183	188	29592876	x	6mer	538	NA	0	Mir-376	>ATCATA	>TATGAT	0.6181208491325378
Mir376	6mer	CA6	474	87	92	87	92	21678515	x	6mer	474	NA	0	Mir-376	>ATCATA	>TATGAT	0.6181208491325378
Mir376	6mer	CA6	474	87	92	87	92	21678515	x	6mer	474	NA	0	Mir-376	>ATCATA	>TATGAT	0.6181208491325378
Mir376	6mer	MAPKAPK5	330	276	281	276	281	1757929	x	6mer	330	NA	0	Mir-376	>ATCATA	>TATGAT	0.6181208491325378
Mir376	6mer	MAPKAPK5	330	276	281	276	281	1757929	x	6mer	330	NA	0	Mir-376	>ATCATA	>TATGAT	0.6181208491325378
Mir376	6mer	USP18	513	328	333	328	333	24366184	x	6mer	513	NA	0	Mir-376	>ATCATA	>TATGAT	0.6181208491325378
Mir376	6mer	USP18	513	328	333	328	333	24366184	x	6mer	513	NA	0	Mir-376	>ATCATA	>TATGAT	0.6181208491325378
Mir376	6mer	MSR1	356	616	621	616	621	5078345	x	6mer	356	NA	0	Mir-376	>ATCATA	>TATGAT	0.6181208491325378
Mir376	6mer	MSR1	356	616	621	616	621	5078345	x	6mer	356	NA	0	Mir-376	>ATCATA	>TATGAT	0.6181208491325378
Mir376	6mer	ILF2	468	72	77	72	77	20790632	x	6mer	468	NA	0	Mir-376	>ATCATA	>TATGAT	0.6181208491325378
Mir376	6mer	ILF2	468	72	77	72	77	20790632	x	6mer	468	NA	0	Mir-376	>ATCATA	>TATGAT	0.6181208491325378
Mir376	6mer	FBP1	330	49	54	49	54	1764876	x	6mer	330	NA	0	Mir-376	>ATCATA	>TATGAT	0.6181208491325378
Mir376	6mer	FBP1	330	49	54	49	54	1764876	x	6mer	330	NA	0	Mir-376	>ATCATA	>TATGAT	0.6181208491325378
Mir376	6mer	ZNF26	351	468	473	468	473	4677463	x	6mer	351	NA	0	Mir-376	>ATCATA	>TATGAT	0.6181208491325378
Mir376	6mer	ZNF26	351	468	473	468	473	4677463	x	6mer	351	NA	0	Mir-376	>ATCATA	>TATGAT	0.6181208491325378
Mir376	6mer	GTPBP8	534	54	59	54	59	28889523	x	6mer	534	NA	0	Mir-376	>ATCATA	>TATGAT	0.6181208491325378
Mir376	6mer	GTPBP8	534	54	59	54	59	28889523	x	6mer	534	NA	0	Mir-376	>ATCATA	>TATGAT	0.6181208491325378
Mir376	6mer	TCERG1L	514	111	116	111	116	24692964	x	6mer	514	NA	0	Mir-376	>ATCATA	>TATGAT	0.6181208491325378
Mir376	6mer	TCERG1L	514	111	116	111	116	24692964	x	6mer	514	NA	0	Mir-376	>ATCATA	>TATGAT	0.6181208491325378
Mir376	6mer	CACNB2	407	114	119	114	119	11279320	x	6mer	407	NA	0	Mir-376	>ATCATA	>TATGAT	0.6181208491325378
Mir376	6mer	CACNB2	407	114	119	114	119	11279320	x	6mer	407	NA	0	Mir-376	>ATCATA	>TATGAT	0.6181208491325378
Mir376	6mer	MYO5C	485	273	278	273	278	22629457	x	6mer	485	NA	0	Mir-376	>ATCATA	>TATGAT	0.6181208491325378
Mir376	6mer	MYO5C	485	273	278	273	278	22629457	x	6mer	485	NA	0	Mir-376	>ATCATA	>TATGAT	0.6181208491325378
Mir376	6mer	NUDT7	530	520	525	520	525	27530497	x	6mer	530	NA	0	Mir-376	>ATCATA	>TATGAT	0.6181208491325378
Mir376	6mer	NUDT7	530	520	525	520	525	27530497	x	6mer	530	NA	0	Mir-376	>ATCATA	>TATGAT	0.6181208491325378
Mir376	6mer	METTL8	538	140	145	140	145	29604529	x	6mer	538	NA	0	Mir-376	>ATCATA	>TATGAT	0.6181208491325378
Mir376	6mer	METTL8	538	140	145	140	145	29604529	x	6mer	538	NA	0	Mir-376	>ATCATA	>TATGAT	0.6181208491325378
Mir376	6mer	EMC2	553	303	308	303	308	30661297	x	6mer	553	NA	0	Mir-376	>ATCATA	>TATGAT	0.6181208491325378
Mir376	6mer	EMC2	553	303	308	303	308	30661297	x	6mer	553	NA	0	Mir-376	>ATCATA	>TATGAT	0.6181208491325378
Mir376	6mer	CCL21	420	353	358	353	358	13227363	x	6mer	420	NA	0	Mir-376	>ATCATA	>TATGAT	0.6181208491325378
Mir376	6mer	CCL21	420	353	358	353	358	13227363	x	6mer	420	NA	0	Mir-376	>ATCATA	>TATGAT	0.6181208491325378
Mir376	6mer	LSR	510	57	62	57	62	24248332	x	6mer	510	NA	0	Mir-376	>ATCATA	>TATGAT	0.6181208491325378
Mir376	6mer	LSR	510	57	62	57	62	24248332	x	6mer	510	NA	0	Mir-376	>ATCATA	>TATGAT	0.6181208491325378
Mir376	6mer	MAP2K1	467	336	341	336	341	20503145	x	6mer	467	NA	0	Mir-376	>ATCATA	>TATGAT	0.6181208491325378
Mir376	6mer	MAP2K1	467	336	341	336	341	20503145	x	6mer	467	NA	0	Mir-376	>ATCATA	>TATGAT	0.6181208491325378
Mir376	6mer	TAX1BP1	513	197	202	197	202	24379383	x	6mer	513	NA	0	Mir-376	>ATCATA	>TATGAT	0.6181208491325378
Mir376	6mer	TAX1BP1	513	197	202	197	202	24379383	x	6mer	513	NA	0	Mir-376	>ATCATA	>TATGAT	0.6181208491325378
Mir376	6mer	ITM2B	322	502	507	502	507	211248	x	6mer	322	NA	0	Mir-376	>ATCATA	>TATGAT	0.6181208491325378
Mir376	6mer	ITM2B	322	502	507	502	507	211248	x	6mer	322	NA	0	Mir-376	>ATCATA	>TATGAT	0.6181208491325378
Mir376	6mer	UMOD	447	200	205	200	205	19482024	x	6mer	447	NA	0	Mir-376	>ATCATA	>TATGAT	0.6181208491325378
Mir376	6mer	UMOD	447	200	205	200	205	19482024	x	6mer	447	NA	0	Mir-376	>ATCATA	>TATGAT	0.6181208491325378
Mir376	6mer	ABCB7	448	65	70	65	70	19855267	x	6mer	448	NA	0	Mir-376	>ATCATA	>TATGAT	0.6181208491325378
Mir376	6mer	ABCB7	448	65	70	65	70	19855267	x	6mer	448	NA	0	Mir-376	>ATCATA	>TATGAT	0.6181208491325378
Mir376	6mer	FST	404	673	678	673	678	10944830	x	6mer	404	NA	0	Mir-376	>ATCATA	>TATGAT	0.6181208491325378
Mir376	6mer	FST	404	673	678	673	678	10944830	x	6mer	404	NA	0	Mir-376	>ATCATA	>TATGAT	0.6181208491325378
Mir376	6mer	CD226	357	26	31	26	31	5545175	x	6mer	357	NA	0	Mir-376	>ATCATA	>TATGAT	0.6181208491325378
Mir376	6mer	CD226	357	26	31	26	31	5545175	x	6mer	357	NA	0	Mir-376	>ATCATA	>TATGAT	0.6181208491325378
Mir376	6mer	MALRD1	553	17	22	17	22	30804073	x	6mer	553	NA	0	Mir-376	>ATCATA	>TATGAT	0.6181208491325378
Mir376	6mer	MALRD1	553	17	22	17	22	30804073	x	6mer	553	NA	0	Mir-376	>ATCATA	>TATGAT	0.6181208491325378
Mir376	6mer	MAP10	485	346	351	346	351	22829623	x	6mer	485	NA	0	Mir-376	>ATCATA	>TATGAT	0.6181208491325378
Mir376	6mer	MAP10	485	346	351	346	351	22829623	x	6mer	485	NA	0	Mir-376	>ATCATA	>TATGAT	0.6181208491325378
Mir376	6mer	NES	509	97	102	97	102	23789252	x	6mer	509	NA	0	Mir-376	>ATCATA	>TATGAT	0.6181208491325378
Mir376	6mer	NES	509	97	102	97	102	23789252	x	6mer	509	NA	0	Mir-376	>ATCATA	>TATGAT	0.6181208491325378
Mir376	6mer	USP16	346	44	49	44	49	3314607	x	6mer	346	NA	0	Mir-376	>ATCATA	>TATGAT	0.6181208491325378
Mir376	6mer	USP16	346	44	49	44	49	3314607	x	6mer	346	NA	0	Mir-376	>ATCATA	>TATGAT	0.6181208491325378
Mir376	6mer	CHEK1	474	622	627	622	627	21852449	x	6mer	474	NA	0	Mir-376	>ATCATA	>TATGAT	0.6181208491325378
Mir376	6mer	CHEK1	474	622	627	622	627	21852449	x	6mer	474	NA	0	Mir-376	>ATCATA	>TATGAT	0.6181208491325378
Mir376	6mer	GDI2	515	78	83	78	83	25207382	x	6mer	515	NA	0	Mir-376	>ATCATA	>TATGAT	0.6181208491325378
Mir376	6mer	GDI2	515	78	83	78	83	25207382	x	6mer	515	NA	0	Mir-376	>ATCATA	>TATGAT	0.6181208491325378
Mir376	6mer	CENPQ	359	402	407	402	407	6010860	x	6mer	359	NA	0	Mir-376	>ATCATA	>TATGAT	0.6181208491325378
Mir376	6mer	CENPQ	359	402	407	402	407	6010860	x	6mer	359	NA	0	Mir-376	>ATCATA	>TATGAT	0.6181208491325378
Mir376	6mer	CEP112	345	356	361	356	361	3118864	x	6mer	345	NA	0	Mir-376	>ATCATA	>TATGAT	0.6181208491325378
Mir376	6mer	CEP112	345	356	361	356	361	3118864	x	6mer	345	NA	0	Mir-376	>ATCATA	>TATGAT	0.6181208491325378
Mir376	6mer	LONP1	407	168	173	168	173	11351013	x	6mer	407	NA	0	Mir-376	>ATCATA	>TATGAT	0.6181208491325378
Mir376	6mer	LONP1	407	168	173	168	173	11351013	x	6mer	407	NA	0	Mir-376	>ATCATA	>TATGAT	0.6181208491325378
Mir376	6mer	CDH18	514	144	149	144	149	24977300	x	6mer	514	NA	0	Mir-376	>ATCATA	>TATGAT	0.6181208491325378
Mir376	6mer	CDH18	514	144	149	144	149	24977300	x	6mer	514	NA	0	Mir-376	>ATCATA	>TATGAT	0.6181208491325378
Mir376	6mer	POLR3E	396	144	149	144	149	9984910	x	6mer	396	NA	0	Mir-376	>ATCATA	>TATGAT	0.6181208491325378
Mir376	6mer	POLR3E	396	144	149	144	149	9984910	x	6mer	396	NA	0	Mir-376	>ATCATA	>TATGAT	0.6181208491325378
Mir376	6mer	GLMN	550	261	266	261	266	30140189	x	6mer	550	NA	0	Mir-376	>ATCATA	>TATGAT	0.6181208491325378
Mir376	6mer	GLMN	550	261	266	261	266	30140189	x	6mer	550	NA	0	Mir-376	>ATCATA	>TATGAT	0.6181208491325378
Mir376	6mer	MYH1	446	73	78	73	78	18951098	x	6mer	446	NA	0	Mir-376	>ATCATA	>TATGAT	0.6181208491325378
Mir376	6mer	MYH1	446	73	78	73	78	18951098	x	6mer	446	NA	0	Mir-376	>ATCATA	>TATGAT	0.6181208491325378
Mir376	6mer	PPP4R4	357	951	956	951	956	5589785	x	6mer	357	NA	0	Mir-376	>ATCATA	>TATGAT	0.6181208491325378
Mir376	6mer	PPP4R4	357	951	956	951	956	5589785	x	6mer	357	NA	0	Mir-376	>ATCATA	>TATGAT	0.6181208491325378
Mir376	6mer	LPO	534	408	413	408	413	28936098	x	6mer	534	NA	0	Mir-376	>ATCATA	>TATGAT	0.6181208491325378
Mir376	6mer	LPO	534	408	413	408	413	28936098	x	6mer	534	NA	0	Mir-376	>ATCATA	>TATGAT	0.6181208491325378
Mir376	6mer	NMBR	486	382	387	382	387	22973431	x	6mer	486	NA	0	Mir-376	>ATCATA	>TATGAT	0.6181208491325378
Mir376	6mer	NMBR	486	382	387	382	387	22973431	x	6mer	486	NA	0	Mir-376	>ATCATA	>TATGAT	0.6181208491325378
Mir376	6mer	TGIF1	532	36	41	36	41	28236253	x	6mer	532	NA	0	Mir-376	>ATCATA	>TATGAT	0.6181208491325378
Mir376	6mer	TGIF1	532	36	41	36	41	28236253	x	6mer	532	NA	0	Mir-376	>ATCATA	>TATGAT	0.6181208491325378
Mir376	6mer	GFRA3	327	16	21	16	21	1411200	x	6mer	327	NA	0	Mir-376	>ATCATA	>TATGAT	0.6181208491325378
Mir376	6mer	GFRA3	327	16	21	16	21	1411200	x	6mer	327	NA	0	Mir-376	>ATCATA	>TATGAT	0.6181208491325378
Mir376	6mer	SELL	530	830	835	830	835	27207416	x	6mer	530	NA	0	Mir-376	>ATCATA	>TATGAT	0.6181208491325378
Mir376	6mer	SELL	530	830	835	830	835	27207416	x	6mer	530	NA	0	Mir-376	>ATCATA	>TATGAT	0.6181208491325378
Mir376	6mer	VPS50	380	238	243	238	243	8489549	x	6mer	380	NA	0	Mir-376	>ATCATA	>TATGAT	0.6181208491325378
Mir376	6mer	VPS50	380	238	243	238	243	8489549	x	6mer	380	NA	0	Mir-376	>ATCATA	>TATGAT	0.6181208491325378
Mir376	6mer	CYFIP1	524	612	617	612	617	26500059	x	6mer	524	NA	0	Mir-376	>ATCATA	>TATGAT	0.6181208491325378
Mir376	6mer	CYFIP1	524	612	617	612	617	26500059	x	6mer	524	NA	0	Mir-376	>ATCATA	>TATGAT	0.6181208491325378
Mir376	6mer	MACIR	404	351	356	351	356	10947693	x	6mer	404	NA	0	Mir-376	>ATCATA	>TATGAT	0.6181208491325378
Mir376	6mer	MACIR	404	351	356	351	356	10947693	x	6mer	404	NA	0	Mir-376	>ATCATA	>TATGAT	0.6181208491325378
Mir376	6mer	PWP1	467	838	843	838	843	20317792	x	6mer	467	NA	0	Mir-376	>ATCATA	>TATGAT	0.6181208491325378
Mir376	6mer	PWP1	467	838	843	838	843	20317792	x	6mer	467	NA	0	Mir-376	>ATCATA	>TATGAT	0.6181208491325378
Mir376	6mer	KRIT1	534	35	40	35	40	28872797	x	6mer	534	NA	0	Mir-376	>ATCATA	>TATGAT	0.6181208491325378
Mir376	6mer	KRIT1	534	35	40	35	40	28872797	x	6mer	534	NA	0	Mir-376	>ATCATA	>TATGAT	0.6181208491325378
Mir376	6mer	RANBP3	442	73	78	73	78	18596973	x	6mer	442	NA	0	Mir-376	>ATCATA	>TATGAT	0.6181208491325378
Mir376	6mer	RANBP3	442	73	78	73	78	18596973	x	6mer	442	NA	0	Mir-376	>ATCATA	>TATGAT	0.6181208491325378
Mir376	6mer	LY9	525	727	732	727	732	27040842	x	6mer	525	NA	0	Mir-376	>ATCATA	>TATGAT	0.6181208491325378
Mir376	6mer	LY9	525	727	732	727	732	27040842	x	6mer	525	NA	0	Mir-376	>ATCATA	>TATGAT	0.6181208491325378
Mir376	6mer	KIF23	531	475	480	475	480	27639625	x	6mer	531	NA	0	Mir-376	>ATCATA	>TATGAT	0.6181208491325378
Mir376	6mer	KIF23	531	475	480	475	480	27639625	x	6mer	531	NA	0	Mir-376	>ATCATA	>TATGAT	0.6181208491325378
Mir376	6mer	DPPA4	519	122	127	122	127	25910180	x	6mer	519	NA	0	Mir-376	>ATCATA	>TATGAT	0.6181208491325378
Mir376	6mer	DPPA4	519	122	127	122	127	25910180	x	6mer	519	NA	0	Mir-376	>ATCATA	>TATGAT	0.6181208491325378
Mir376	6mer	SP140	425	195	200	195	200	13926538	x	6mer	425	NA	0	Mir-376	>ATCATA	>TATGAT	0.6181208491325378
Mir376	6mer	SP140	425	195	200	195	200	13926538	x	6mer	425	NA	0	Mir-376	>ATCATA	>TATGAT	0.6181208491325378
Mir376	6mer	PDSS2	553	593	598	593	598	30628889	x	6mer	553	NA	0	Mir-376	>ATCATA	>TATGAT	0.6181208491325378
Mir376	6mer	PDSS2	553	593	598	593	598	30628889	x	6mer	553	NA	0	Mir-376	>ATCATA	>TATGAT	0.6181208491325378
Mir376	6mer	NUP54	514	58	63	58	63	24927151	x	6mer	514	NA	0	Mir-376	>ATCATA	>TATGAT	0.6181208491325378
Mir376	6mer	NUP54	514	58	63	58	63	24927151	x	6mer	514	NA	0	Mir-376	>ATCATA	>TATGAT	0.6181208491325378
Mir376	6mer	TTC1	398	155	160	155	160	10169454	x	6mer	398	NA	0	Mir-376	>ATCATA	>TATGAT	0.6181208491325378
Mir376	6mer	TTC1	398	155	160	155	160	10169454	x	6mer	398	NA	0	Mir-376	>ATCATA	>TATGAT	0.6181208491325378
Mir376	6mer	PUS10	385	196	201	196	201	8782958	x	6mer	385	NA	0	Mir-376	>ATCATA	>TATGAT	0.6181208491325378
Mir376	6mer	PUS10	385	196	201	196	201	8782958	x	6mer	385	NA	0	Mir-376	>ATCATA	>TATGAT	0.6181208491325378
Mir376	6mer	PEX11B	485	546	551	546	551	22815595	x	6mer	485	NA	0	Mir-376	>ATCATA	>TATGAT	0.6181208491325378
Mir376	6mer	PEX11B	485	546	551	546	551	22815595	x	6mer	485	NA	0	Mir-376	>ATCATA	>TATGAT	0.6181208491325378
Mir376	6mer	SUGT1	322	278	283	278	283	210219	x	6mer	322	NA	0	Mir-376	>ATCATA	>TATGAT	0.6181208491325378
Mir376	6mer	SUGT1	322	278	283	278	283	210219	x	6mer	322	NA	0	Mir-376	>ATCATA	>TATGAT	0.6181208491325378
Mir376	6mer	ZNF318	358	759	764	759	764	5964143	x	6mer	358	NA	0	Mir-376	>ATCATA	>TATGAT	0.6181208491325378
Mir376	6mer	ZNF318	358	759	764	759	764	5964143	x	6mer	358	NA	0	Mir-376	>ATCATA	>TATGAT	0.6181208491325378
Mir376	6mer	RNF112	419	21	26	21	26	13072455	x	6mer	419	NA	0	Mir-376	>ATCATA	>TATGAT	0.6181208491325378
Mir376	6mer	RNF112	419	21	26	21	26	13072455	x	6mer	419	NA	0	Mir-376	>ATCATA	>TATGAT	0.6181208491325378
Mir376	6mer	ADGRV1	537	57	62	57	62	29184822	x	6mer	537	NA	0	Mir-376	>ATCATA	>TATGAT	0.6181208491325378
Mir376	6mer	ADGRV1	537	57	62	57	62	29184822	x	6mer	537	NA	0	Mir-376	>ATCATA	>TATGAT	0.6181208491325378
Mir376	6mer	MTMR11	351	258	263	258	263	4417461	x	6mer	351	NA	0	Mir-376	>ATCATA	>TATGAT	0.6181208491325378
Mir376	6mer	MTMR11	351	258	263	258	263	4417461	x	6mer	351	NA	0	Mir-376	>ATCATA	>TATGAT	0.6181208491325378
Mir376	6mer	PSMA5	538	113	118	113	118	29479178	x	6mer	538	NA	0	Mir-376	>ATCATA	>TATGAT	0.6181208491325378
Mir376	6mer	PSMA5	538	113	118	113	118	29479178	x	6mer	538	NA	0	Mir-376	>ATCATA	>TATGAT	0.6181208491325378
Mir376	6mer	COPG2	486	354	359	354	359	23257013	x	6mer	486	NA	0	Mir-376	>ATCATA	>TATGAT	0.6181208491325378
Mir376	6mer	COPG2	486	354	359	354	359	23257013	x	6mer	486	NA	0	Mir-376	>ATCATA	>TATGAT	0.6181208491325378
Mir376	6mer	CLEC5A	327	199	204	199	204	1371549	x	6mer	327	NA	0	Mir-376	>ATCATA	>TATGAT	0.6181208491325378
Mir376	6mer	CLEC5A	327	199	204	199	204	1371549	x	6mer	327	NA	0	Mir-376	>ATCATA	>TATGAT	0.6181208491325378
Mir376	6mer	ATP6V1G2	345	683	688	683	688	2839842	x	6mer	345	NA	0	Mir-376	>ATCATA	>TATGAT	0.6181208491325378
Mir376	6mer	ATP6V1G2	345	683	688	683	688	2839842	x	6mer	345	NA	0	Mir-376	>ATCATA	>TATGAT	0.6181208491325378
Mir376	6mer	ZFC3H1	462	621	626	621	626	20039035	x	6mer	462	NA	0	Mir-376	>ATCATA	>TATGAT	0.6181208491325378
Mir376	6mer	ZFC3H1	462	621	626	621	626	20039035	x	6mer	462	NA	0	Mir-376	>ATCATA	>TATGAT	0.6181208491325378
Mir376	6mer	NOL7	404	695	700	695	700	11030174	x	6mer	404	NA	0	Mir-376	>ATCATA	>TATGAT	0.6181208491325378
Mir376	6mer	NOL7	404	695	700	695	700	11030174	x	6mer	404	NA	0	Mir-376	>ATCATA	>TATGAT	0.6181208491325378
Mir376	6mer	SLC11A2	357	47	52	47	52	5442585	x	6mer	357	NA	0	Mir-376	>ATCATA	>TATGAT	0.6181208491325378
Mir376	6mer	SLC11A2	357	47	52	47	52	5442585	x	6mer	357	NA	0	Mir-376	>ATCATA	>TATGAT	0.6181208491325378
Mir376	6mer	SPOPL	393	701	706	701	706	9172060	x	6mer	393	NA	0	Mir-376	>ATCATA	>TATGAT	0.6181208491325378
Mir376	6mer	SPOPL	393	701	706	701	706	9172060	x	6mer	393	NA	0	Mir-376	>ATCATA	>TATGAT	0.6181208491325378
Mir376	6mer	SLCO4C1	385	41	46	41	46	8627035	x	6mer	385	NA	0	Mir-376	>ATCATA	>TATGAT	0.6181208491325378
Mir376	6mer	SLCO4C1	385	41	46	41	46	8627035	x	6mer	385	NA	0	Mir-376	>ATCATA	>TATGAT	0.6181208491325378
Mir376	6mer	ITGA7	519	176	181	176	181	25518768	x	6mer	519	NA	0	Mir-376	>ATCATA	>TATGAT	0.6181208491325378
Mir376	6mer	ITGA7	519	176	181	176	181	25518768	x	6mer	519	NA	0	Mir-376	>ATCATA	>TATGAT	0.6181208491325378
Mir376	6mer	LAX1	525	301	306	301	306	27035453	x	6mer	525	NA	0	Mir-376	>ATCATA	>TATGAT	0.6181208491325378
Mir376	6mer	LAX1	525	301	306	301	306	27035453	x	6mer	525	NA	0	Mir-376	>ATCATA	>TATGAT	0.6181208491325378
Mir376	6mer	HIGD1A	417	195	200	195	200	12357706	x	6mer	417	NA	0	Mir-376	>ATCATA	>TATGAT	0.6181208491325378
Mir376	6mer	HIGD1A	417	195	200	195	200	12357706	x	6mer	417	NA	0	Mir-376	>ATCATA	>TATGAT	0.6181208491325378
Mir376	6mer	RINL	326	68	73	68	73	903391	x	6mer	326	NA	0	Mir-376	>ATCATA	>TATGAT	0.6181208491325378
Mir376	6mer	RINL	326	68	73	68	73	903391	x	6mer	326	NA	0	Mir-376	>ATCATA	>TATGAT	0.6181208491325378
Mir376	6mer	LAMA1	447	136	141	136	141	19372363	x	6mer	447	NA	0	Mir-376	>ATCATA	>TATGAT	0.6181208491325378
Mir376	6mer	LAMA1	447	136	141	136	141	19372363	x	6mer	447	NA	0	Mir-376	>ATCATA	>TATGAT	0.6181208491325378
Mir376	6mer	ICE2	553	156	161	156	161	30790230	x	6mer	553	NA	0	Mir-376	>ATCATA	>TATGAT	0.6181208491325378
Mir376	6mer	ICE2	553	156	161	156	161	30790230	x	6mer	553	NA	0	Mir-376	>ATCATA	>TATGAT	0.6181208491325378
Mir376	6mer	CTR9	522	107	112	107	112	26114151	x	6mer	522	NA	0	Mir-376	>ATCATA	>TATGAT	0.6181208491325378
Mir376	6mer	CTR9	522	107	112	107	112	26114151	x	6mer	522	NA	0	Mir-376	>ATCATA	>TATGAT	0.6181208491325378
Mir376	6mer	COG4	331	356	361	356	361	2254812	x	6mer	331	NA	0	Mir-376	>ATCATA	>TATGAT	0.6181208491325378
Mir376	6mer	COG4	331	356	361	356	361	2254812	x	6mer	331	NA	0	Mir-376	>ATCATA	>TATGAT	0.6181208491325378
Mir376	6mer	GALNT4	440	241	246	241	246	17977169	x	6mer	440	NA	0	Mir-376	>ATCATA	>TATGAT	0.6181208491325378
Mir376	6mer	GALNT4	440	241	246	241	246	17977169	x	6mer	440	NA	0	Mir-376	>ATCATA	>TATGAT	0.6181208491325378
Mir376	6mer	LACTB	474	25	30	25	30	21664846	x	6mer	474	NA	0	Mir-376	>ATCATA	>TATGAT	0.6181208491325378
Mir376	6mer	LACTB	474	25	30	25	30	21664846	x	6mer	474	NA	0	Mir-376	>ATCATA	>TATGAT	0.6181208491325378
Mir376	6mer	VCAM1	326	214	219	214	219	1021440	x	6mer	326	NA	0	Mir-376	>ATCATA	>TATGAT	0.6181208491325378
Mir376	6mer	VCAM1	326	214	219	214	219	1021440	x	6mer	326	NA	0	Mir-376	>ATCATA	>TATGAT	0.6181208491325378
Mir376	6mer	RAD51D	467	55	60	55	60	20431256	x	6mer	467	NA	0	Mir-376	>ATCATA	>TATGAT	0.6181208491325378
Mir376	6mer	RAD51D	467	55	60	55	60	20431256	x	6mer	467	NA	0	Mir-376	>ATCATA	>TATGAT	0.6181208491325378
Mir376	6mer	DMGDH	359	473	478	473	478	6324103	x	6mer	359	NA	0	Mir-376	>ATCATA	>TATGAT	0.6181208491325378
Mir376	6mer	DMGDH	359	473	478	473	478	6324103	x	6mer	359	NA	0	Mir-376	>ATCATA	>TATGAT	0.6181208491325378
Mir376	6mer	ANXA10	330	149	154	149	154	1554352	x	6mer	330	NA	0	Mir-376	>ATCATA	>TATGAT	0.6181208491325378
Mir376	6mer	ANXA10	330	149	154	149	154	1554352	x	6mer	330	NA	0	Mir-376	>ATCATA	>TATGAT	0.6181208491325378
Mir376	6mer	CFAP20DC	356	431	436	431	436	4921604	x	6mer	356	NA	0	Mir-376	>ATCATA	>TATGAT	0.6181208491325378
Mir376	6mer	CFAP20DC	356	431	436	431	436	4921604	x	6mer	356	NA	0	Mir-376	>ATCATA	>TATGAT	0.6181208491325378
Mir376	6mer	DYNC1I1	398	358	363	358	363	10262180	x	6mer	398	NA	0	Mir-376	>ATCATA	>TATGAT	0.6181208491325378
Mir376	6mer	DYNC1I1	398	358	363	358	363	10262180	x	6mer	398	NA	0	Mir-376	>ATCATA	>TATGAT	0.6181208491325378
Mir376	6mer	TAF8	358	196	201	196	201	5963280	x	6mer	358	NA	0	Mir-376	>ATCATA	>TATGAT	0.6181208491325378
Mir376	6mer	TAF8	358	196	201	196	201	5963280	x	6mer	358	NA	0	Mir-376	>ATCATA	>TATGAT	0.6181208491325378
Mir376	6mer	MFN1	442	173	178	173	178	18428207	x	6mer	442	NA	0	Mir-376	>ATCATA	>TATGAT	0.6181208491325378
Mir376	6mer	MFN1	442	173	178	173	178	18428207	x	6mer	442	NA	0	Mir-376	>ATCATA	>TATGAT	0.6181208491325378
Mir376	6mer	LPAR4	525	40	45	40	45	27164336	x	6mer	525	NA	0	Mir-376	>ATCATA	>TATGAT	0.6181208491325378
Mir376	6mer	LPAR4	525	40	45	40	45	27164336	x	6mer	525	NA	0	Mir-376	>ATCATA	>TATGAT	0.6181208491325378
Mir376	6mer	QRICH1	538	490	495	490	495	29668751	x	6mer	538	NA	0	Mir-376	>ATCATA	>TATGAT	0.6181208491325378
Mir376	6mer	QRICH1	538	490	495	490	495	29668751	x	6mer	538	NA	0	Mir-376	>ATCATA	>TATGAT	0.6181208491325378
Mir376	6mer	MTOR	380	569	574	569	574	8354691	x	6mer	380	NA	0	Mir-376	>ATCATA	>TATGAT	0.6181208491325378
Mir376	6mer	MTOR	380	569	574	569	574	8354691	x	6mer	380	NA	0	Mir-376	>ATCATA	>TATGAT	0.6181208491325378
Mir376	6mer	DZIP1L	530	155	160	155	160	27289086	x	6mer	530	NA	0	Mir-376	>ATCATA	>TATGAT	0.6181208491325378
Mir376	6mer	DZIP1L	530	155	160	155	160	27289086	x	6mer	530	NA	0	Mir-376	>ATCATA	>TATGAT	0.6181208491325378
Mir376	6mer	TFPI2	327	343	348	343	348	1365573	x	6mer	327	NA	0	Mir-376	>ATCATA	>TATGAT	0.6181208491325378
Mir376	6mer	TFPI2	327	343	348	343	348	1365573	x	6mer	327	NA	0	Mir-376	>ATCATA	>TATGAT	0.6181208491325378
Mir376	6mer	FGL1	467	82	87	82	87	20567133	x	6mer	467	NA	0	Mir-376	>ATCATA	>TATGAT	0.6181208491325378
Mir376	6mer	FGL1	467	82	87	82	87	20567133	x	6mer	467	NA	0	Mir-376	>ATCATA	>TATGAT	0.6181208491325378
Mir376	6mer	HEXB	485	110	115	110	115	22706340	x	6mer	485	NA	0	Mir-376	>ATCATA	>TATGAT	0.6181208491325378
Mir376	6mer	HEXB	485	110	115	110	115	22706340	x	6mer	485	NA	0	Mir-376	>ATCATA	>TATGAT	0.6181208491325378
Mir376	6mer	PAXIP1	345	242	247	242	247	3002534	x	6mer	345	NA	0	Mir-376	>ATCATA	>TATGAT	0.6181208491325378
Mir376	6mer	PAXIP1	345	242	247	242	247	3002534	x	6mer	345	NA	0	Mir-376	>ATCATA	>TATGAT	0.6181208491325378
Mir376	6mer	TOGARAM1	532	26	31	26	31	28063766	x	6mer	532	NA	0	Mir-376	>ATCATA	>TATGAT	0.6181208491325378
Mir376	6mer	TOGARAM1	532	26	31	26	31	28063766	x	6mer	532	NA	0	Mir-376	>ATCATA	>TATGAT	0.6181208491325378
Mir376	6mer	DRD5	440	41	46	41	46	18000312	x	6mer	440	NA	0	Mir-376	>ATCATA	>TATGAT	0.6181208491325378
Mir376	6mer	DRD5	440	41	46	41	46	18000312	x	6mer	440	NA	0	Mir-376	>ATCATA	>TATGAT	0.6181208491325378
Mir376	6mer	TMEM117	446	166	171	166	171	19036158	x	6mer	446	NA	0	Mir-376	>ATCATA	>TATGAT	0.6181208491325378
Mir376	6mer	TMEM117	446	166	171	166	171	19036158	x	6mer	446	NA	0	Mir-376	>ATCATA	>TATGAT	0.6181208491325378
Mir376	6mer	ERAP2	417	91	96	91	96	12225485	x	6mer	417	NA	0	Mir-376	>ATCATA	>TATGAT	0.6181208491325378
Mir376	6mer	ERAP2	417	91	96	91	96	12225485	x	6mer	417	NA	0	Mir-376	>ATCATA	>TATGAT	0.6181208491325378
Mir376	6mer	FGF20	534	227	232	227	232	28775811	x	6mer	534	NA	0	Mir-376	>ATCATA	>TATGAT	0.6181208491325378
Mir376	6mer	FGF20	534	227	232	227	232	28775811	x	6mer	534	NA	0	Mir-376	>ATCATA	>TATGAT	0.6181208491325378
Mir376	6mer	ZNF8	327	297	302	297	302	1395377	x	6mer	327	NA	0	Mir-376	>ATCATA	>TATGAT	0.6181208491325378
Mir376	6mer	ZNF8	327	297	302	297	302	1395377	x	6mer	327	NA	0	Mir-376	>ATCATA	>TATGAT	0.6181208491325378
Mir376	6mer	LSM2	362	358	363	358	363	6487303	x	6mer	362	NA	0	Mir-376	>ATCATA	>TATGAT	0.6181208491325378
Mir376	6mer	LSM2	362	358	363	358	363	6487303	x	6mer	362	NA	0	Mir-376	>ATCATA	>TATGAT	0.6181208491325378
Mir376	6mer	MYCN	350	591	596	591	596	4197720	x	6mer	350	NA	0	Mir-376	>ATCATA	>TATGAT	0.6181208491325378
Mir376	6mer	MYCN	350	591	596	591	596	4197720	x	6mer	350	NA	0	Mir-376	>ATCATA	>TATGAT	0.6181208491325378
Mir376	6mer	PLPP5	440	255	260	255	260	18180347	x	6mer	440	NA	0	Mir-376	>ATCATA	>TATGAT	0.6181208491325378
Mir376	6mer	PLPP5	440	255	260	255	260	18180347	x	6mer	440	NA	0	Mir-376	>ATCATA	>TATGAT	0.6181208491325378
Mir376	6mer	PRTFDC1	440	946	951	946	951	17991008	x	6mer	440	NA	0	Mir-376	>ATCATA	>TATGAT	0.6181208491325378
Mir376	6mer	PRTFDC1	440	946	951	946	951	17991008	x	6mer	440	NA	0	Mir-376	>ATCATA	>TATGAT	0.6181208491325378
Mir376	6mer	CAT	509	304	309	304	309	23702100	x	6mer	509	NA	0	Mir-376	>ATCATA	>TATGAT	0.6181208491325378
Mir376	6mer	CAT	509	304	309	304	309	23702100	x	6mer	509	NA	0	Mir-376	>ATCATA	>TATGAT	0.6181208491325378
Mir376	6mer	ILDR2	514	741	746	741	746	24933923	x	6mer	514	NA	0	Mir-376	>ATCATA	>TATGAT	0.6181208491325378
Mir376	6mer	ILDR2	514	741	746	741	746	24933923	x	6mer	514	NA	0	Mir-376	>ATCATA	>TATGAT	0.6181208491325378
Mir376	6mer	TSGA10	531	66	71	66	71	27814892	x	6mer	531	NA	0	Mir-376	>ATCATA	>TATGAT	0.6181208491325378
Mir376	6mer	TSGA10	531	66	71	66	71	27814892	x	6mer	531	NA	0	Mir-376	>ATCATA	>TATGAT	0.6181208491325378
Mir376	6mer	TOX3	537	462	467	462	467	29375928	x	6mer	537	NA	0	Mir-376	>ATCATA	>TATGAT	0.6181208491325378
Mir376	6mer	TOX3	537	462	467	462	467	29375928	x	6mer	537	NA	0	Mir-376	>ATCATA	>TATGAT	0.6181208491325378
Mir376	6mer	LPCAT2	522	33	38	33	38	26275271	x	6mer	522	NA	0	Mir-376	>ATCATA	>TATGAT	0.6181208491325378
Mir376	6mer	LPCAT2	522	33	38	33	38	26275271	x	6mer	522	NA	0	Mir-376	>ATCATA	>TATGAT	0.6181208491325378
Mir376	6mer	TMEM203	462	767	772	767	772	20032291	x	6mer	462	NA	0	Mir-376	>ATCATA	>TATGAT	0.6181208491325378
Mir376	6mer	TMEM203	462	767	772	767	772	20032291	x	6mer	462	NA	0	Mir-376	>ATCATA	>TATGAT	0.6181208491325378
Mir376	6mer	NHERF4	538	300	305	300	305	29629588	x	6mer	538	NA	0	Mir-376	>ATCATA	>TATGAT	0.6181208491325378
Mir376	6mer	NHERF4	538	300	305	300	305	29629588	x	6mer	538	NA	0	Mir-376	>ATCATA	>TATGAT	0.6181208491325378
Mir376	6mer	CIMIP6	531	59	64	59	64	27821741	x	6mer	531	NA	0	Mir-376	>ATCATA	>TATGAT	0.6181208491325378
Mir376	6mer	CIMIP6	531	59	64	59	64	27821741	x	6mer	531	NA	0	Mir-376	>ATCATA	>TATGAT	0.6181208491325378
Mir376	6mer	ARHGDIB	425	476	481	476	481	14158395	x	6mer	425	NA	0	Mir-376	>ATCATA	>TATGAT	0.6181208491325378
Mir376	6mer	ARHGDIB	425	476	481	476	481	14158395	x	6mer	425	NA	0	Mir-376	>ATCATA	>TATGAT	0.6181208491325378
Mir376	6mer	ANKRD6	509	156	161	156	161	23599000	x	6mer	509	NA	0	Mir-376	>ATCATA	>TATGAT	0.6181208491325378
Mir376	6mer	ANKRD6	509	156	161	156	161	23599000	x	6mer	509	NA	0	Mir-376	>ATCATA	>TATGAT	0.6181208491325378
Mir376	6mer	KRIT1	510	328	333	328	333	24108801	x	6mer	510	NA	0	Mir-376	>ATCATA	>TATGAT	0.6181208491325378
Mir376	6mer	KRIT1	510	328	333	328	333	24108801	x	6mer	510	NA	0	Mir-376	>ATCATA	>TATGAT	0.6181208491325378
Mir376	6mer	MARCHF3	425	52	57	52	57	14011231	x	6mer	425	NA	0	Mir-376	>ATCATA	>TATGAT	0.6181208491325378
Mir376	6mer	MARCHF3	425	52	57	52	57	14011231	x	6mer	425	NA	0	Mir-376	>ATCATA	>TATGAT	0.6181208491325378
Mir376	6mer	SRRM1	326	406	411	406	411	780682	x	6mer	326	NA	0	Mir-376	>ATCATA	>TATGAT	0.6181208491325378
Mir376	6mer	SRRM1	326	406	411	406	411	780682	x	6mer	326	NA	0	Mir-376	>ATCATA	>TATGAT	0.6181208491325378
Mir376	6mer	PIGH	548	521	526	521	526	29862523	x	6mer	548	NA	0	Mir-376	>ATCATA	>TATGAT	0.6181208491325378
Mir376	6mer	PIGH	548	521	526	521	526	29862523	x	6mer	548	NA	0	Mir-376	>ATCATA	>TATGAT	0.6181208491325378
Mir376	6mer	ROGDI	533	185	190	185	190	28500152	x	6mer	533	NA	0	Mir-376	>ATCATA	>TATGAT	0.6181208491325378
Mir376	6mer	ROGDI	533	185	190	185	190	28500152	x	6mer	533	NA	0	Mir-376	>ATCATA	>TATGAT	0.6181208491325378
Mir376	6mer	RERGL	468	52	57	52	57	20725308	x	6mer	468	NA	0	Mir-376	>ATCATA	>TATGAT	0.6181208491325378
Mir376	6mer	RERGL	468	52	57	52	57	20725308	x	6mer	468	NA	0	Mir-376	>ATCATA	>TATGAT	0.6181208491325378
Mir376	6mer	ST13	440	414	419	414	419	17973419	x	6mer	440	NA	0	Mir-376	>ATCATA	>TATGAT	0.6181208491325378
Mir376	6mer	ST13	440	414	419	414	419	17973419	x	6mer	440	NA	0	Mir-376	>ATCATA	>TATGAT	0.6181208491325378
Mir376	6mer	HADHB	486	301	306	301	306	23177349	x	6mer	486	NA	0	Mir-376	>ATCATA	>TATGAT	0.6181208491325378
Mir376	6mer	HADHB	486	301	306	301	306	23177349	x	6mer	486	NA	0	Mir-376	>ATCATA	>TATGAT	0.6181208491325378
Mir376	6mer	PNPLA3	446	263	268	263	268	18896529	x	6mer	446	NA	0	Mir-376	>ATCATA	>TATGAT	0.6181208491325378
Mir376	6mer	PNPLA3	446	263	268	263	268	18896529	x	6mer	446	NA	0	Mir-376	>ATCATA	>TATGAT	0.6181208491325378
Mir376	6mer	RNF213	326	207	212	207	212	1007681	x	6mer	326	NA	0	Mir-376	>ATCATA	>TATGAT	0.6181208491325378
Mir376	6mer	RNF213	326	207	212	207	212	1007681	x	6mer	326	NA	0	Mir-376	>ATCATA	>TATGAT	0.6181208491325378
Mir376	6mer	PRPF39	513	40	45	40	45	24516177	x	6mer	513	NA	0	Mir-376	>ATCATA	>TATGAT	0.6181208491325378
Mir376	6mer	PRPF39	513	40	45	40	45	24516177	x	6mer	513	NA	0	Mir-376	>ATCATA	>TATGAT	0.6181208491325378
Mir376	6mer	ARHGAP11A	525	214	219	214	219	26895254	x	6mer	525	NA	0	Mir-376	>ATCATA	>TATGAT	0.6181208491325378
Mir376	6mer	ARHGAP11A	525	214	219	214	219	26895254	x	6mer	525	NA	0	Mir-376	>ATCATA	>TATGAT	0.6181208491325378
Mir376	6mer	BIRC3	468	198	203	198	203	20694439	x	6mer	468	NA	0	Mir-376	>ATCATA	>TATGAT	0.6181208491325378
Mir376	6mer	BIRC3	468	198	203	198	203	20694439	x	6mer	468	NA	0	Mir-376	>ATCATA	>TATGAT	0.6181208491325378
Mir376	6mer	SOX11	362	157	162	157	162	6629139	x	6mer	362	NA	0	Mir-376	>ATCATA	>TATGAT	0.6181208491325378
Mir376	6mer	SOX11	362	157	162	157	162	6629139	x	6mer	362	NA	0	Mir-376	>ATCATA	>TATGAT	0.6181208491325378
Mir376	6mer	DIABLO	346	401	406	401	406	3484471	x	6mer	346	NA	0	Mir-376	>ATCATA	>TATGAT	0.6181208491325378
Mir376	6mer	DIABLO	346	401	406	401	406	3484471	x	6mer	346	NA	0	Mir-376	>ATCATA	>TATGAT	0.6181208491325378
Mir376	6mer	ARL13B	510	974	979	974	979	24140660	x	6mer	510	NA	0	Mir-376	>ATCATA	>TATGAT	0.6181208491325378
Mir376	6mer	ARL13B	510	974	979	974	979	24140660	x	6mer	510	NA	0	Mir-376	>ATCATA	>TATGAT	0.6181208491325378
Mir376	6mer	STOM	366	710	715	710	715	6810272	x	6mer	366	NA	0	Mir-376	>ATCATA	>TATGAT	0.6181208491325378
Mir376	6mer	STOM	366	710	715	710	715	6810272	x	6mer	366	NA	0	Mir-376	>ATCATA	>TATGAT	0.6181208491325378
Mir376	6mer	ZNF654	467	277	282	277	282	20612588	x	6mer	467	NA	0	Mir-376	>ATCATA	>TATGAT	0.6181208491325378
Mir376	6mer	ZNF654	467	277	282	277	282	20612588	x	6mer	467	NA	0	Mir-376	>ATCATA	>TATGAT	0.6181208491325378
Mir376	6mer	AK6	326	283	288	283	288	749310	x	6mer	326	NA	0	Mir-376	>ATCATA	>TATGAT	0.6181208491325378
Mir376	6mer	AK6	326	283	288	283	288	749310	x	6mer	326	NA	0	Mir-376	>ATCATA	>TATGAT	0.6181208491325378
Mir376	6mer	PARP4	468	84	89	84	89	20765224	x	6mer	468	NA	0	Mir-376	>ATCATA	>TATGAT	0.6181208491325378
Mir376	6mer	PARP4	468	84	89	84	89	20765224	x	6mer	468	NA	0	Mir-376	>ATCATA	>TATGAT	0.6181208491325378
Mir376	6mer	NAF1	468	157	162	157	162	20709549	x	6mer	468	NA	0	Mir-376	>ATCATA	>TATGAT	0.6181208491325378
Mir376	6mer	NAF1	468	157	162	157	162	20709549	x	6mer	468	NA	0	Mir-376	>ATCATA	>TATGAT	0.6181208491325378
Mir376	6mer	PLAAT5	447	328	333	328	333	19116326	x	6mer	447	NA	0	Mir-376	>ATCATA	>TATGAT	0.6181208491325378
Mir376	6mer	PLAAT5	447	328	333	328	333	19116326	x	6mer	447	NA	0	Mir-376	>ATCATA	>TATGAT	0.6181208491325378
Mir376	6mer	UFL1	411	252	257	252	257	11753715	x	6mer	411	NA	0	Mir-376	>ATCATA	>TATGAT	0.6181208491325378
Mir376	6mer	UFL1	411	252	257	252	257	11753715	x	6mer	411	NA	0	Mir-376	>ATCATA	>TATGAT	0.6181208491325378
Mir376	6mer	TMPRSS12	534	104	109	104	109	28865779	x	6mer	534	NA	0	Mir-376	>ATCATA	>TATGAT	0.6181208491325378
Mir376	6mer	TMPRSS12	534	104	109	104	109	28865779	x	6mer	534	NA	0	Mir-376	>ATCATA	>TATGAT	0.6181208491325378
Mir376	6mer	DEGS1	537	322	327	322	327	29443120	x	6mer	537	NA	0	Mir-376	>ATCATA	>TATGAT	0.6181208491325378
Mir376	6mer	DEGS1	537	322	327	322	327	29443120	x	6mer	537	NA	0	Mir-376	>ATCATA	>TATGAT	0.6181208491325378
Mir376	6mer	FAM151B	530	82	87	82	87	27246852	x	6mer	530	NA	0	Mir-376	>ATCATA	>TATGAT	0.6181208491325378
Mir376	6mer	FAM151B	530	82	87	82	87	27246852	x	6mer	530	NA	0	Mir-376	>ATCATA	>TATGAT	0.6181208491325378
Mir376	6mer	ALG13	515	355	360	355	360	25474565	x	6mer	515	NA	0	Mir-376	>ATCATA	>TATGAT	0.6181208491325378
Mir376	6mer	ALG13	515	355	360	355	360	25474565	x	6mer	515	NA	0	Mir-376	>ATCATA	>TATGAT	0.6181208491325378
Mir376	6mer	CEP112	351	20	25	20	25	4824739	x	6mer	351	NA	0	Mir-376	>ATCATA	>TATGAT	0.6181208491325378
Mir376	6mer	CEP112	351	20	25	20	25	4824739	x	6mer	351	NA	0	Mir-376	>ATCATA	>TATGAT	0.6181208491325378
Mir376	6mer	ALG13	515	214	219	214	219	25474563	x	6mer	515	NA	0	Mir-376	>ATCATA	>TATGAT	0.6181208491325378
Mir376	6mer	ALG13	515	214	219	214	219	25474563	x	6mer	515	NA	0	Mir-376	>ATCATA	>TATGAT	0.6181208491325378
Mir376	6mer	YWHAH	515	521	526	521	526	25358360	x	6mer	515	NA	0	Mir-376	>ATCATA	>TATGAT	0.6181208491325378
Mir376	6mer	YWHAH	515	521	526	521	526	25358360	x	6mer	515	NA	0	Mir-376	>ATCATA	>TATGAT	0.6181208491325378
Mir376	6mer	NEUROG1	345	629	634	629	634	2812793	x	6mer	345	NA	0	Mir-376	>ATCATA	>TATGAT	0.6181208491325378
Mir376	6mer	NEUROG1	345	629	634	629	634	2812793	x	6mer	345	NA	0	Mir-376	>ATCATA	>TATGAT	0.6181208491325378
Mir376	6mer	LONP1	467	171	176	171	176	20332884	x	6mer	467	NA	0	Mir-376	>ATCATA	>TATGAT	0.6181208491325378
Mir376	6mer	LONP1	467	171	176	171	176	20332884	x	6mer	467	NA	0	Mir-376	>ATCATA	>TATGAT	0.6181208491325378
Mir376	6mer	MAB21L2	462	60	65	60	65	19865676	x	6mer	462	NA	0	Mir-376	>ATCATA	>TATGAT	0.6181208491325378
Mir376	6mer	MAB21L2	462	60	65	60	65	19865676	x	6mer	462	NA	0	Mir-376	>ATCATA	>TATGAT	0.6181208491325378
Mir376	6mer	SIGMAR1	514	613	618	613	618	24716737	x	6mer	514	NA	0	Mir-376	>ATCATA	>TATGAT	0.6181208491325378
Mir376	6mer	SIGMAR1	514	613	618	613	618	24716737	x	6mer	514	NA	0	Mir-376	>ATCATA	>TATGAT	0.6181208491325378
Mir376	6mer	IL1RL1	420	406	411	406	411	13350468	x	6mer	420	NA	0	Mir-376	>ATCATA	>TATGAT	0.6181208491325378
Mir376	6mer	IL1RL1	420	406	411	406	411	13350468	x	6mer	420	NA	0	Mir-376	>ATCATA	>TATGAT	0.6181208491325378
Mir376	6mer	UBAP1L	440	484	489	484	489	18114153	x	6mer	440	NA	0	Mir-376	>ATCATA	>TATGAT	0.6181208491325378
Mir376	6mer	UBAP1L	440	484	489	484	489	18114153	x	6mer	440	NA	0	Mir-376	>ATCATA	>TATGAT	0.6181208491325378
Mir376	6mer	CIAO2A	380	287	292	287	292	8483748	x	6mer	380	NA	0	Mir-376	>ATCATA	>TATGAT	0.6181208491325378
Mir376	6mer	CIAO2A	380	287	292	287	292	8483748	x	6mer	380	NA	0	Mir-376	>ATCATA	>TATGAT	0.6181208491325378
Mir376	6mer	DBT	530	109	114	109	114	27219370	x	6mer	530	NA	0	Mir-376	>ATCATA	>TATGAT	0.6181208491325378
Mir376	6mer	DBT	530	109	114	109	114	27219370	x	6mer	530	NA	0	Mir-376	>ATCATA	>TATGAT	0.6181208491325378
Mir376	6mer	TNC	447	499	504	499	504	19390993	x	6mer	447	NA	0	Mir-376	>ATCATA	>TATGAT	0.6181208491325378
Mir376	6mer	TNC	447	499	504	499	504	19390993	x	6mer	447	NA	0	Mir-376	>ATCATA	>TATGAT	0.6181208491325378
Mir376	6mer	APLP1	448	235	240	235	240	19738714	x	6mer	448	NA	0	Mir-376	>ATCATA	>TATGAT	0.6181208491325378
Mir376	6mer	APLP1	448	235	240	235	240	19738714	x	6mer	448	NA	0	Mir-376	>ATCATA	>TATGAT	0.6181208491325378
Mir376	6mer	MAN1A1	532	77	82	77	82	28252265	x	6mer	532	NA	0	Mir-376	>ATCATA	>TATGAT	0.6181208491325378
Mir376	6mer	MAN1A1	532	77	82	77	82	28252265	x	6mer	532	NA	0	Mir-376	>ATCATA	>TATGAT	0.6181208491325378
Mir376	6mer	ZIC3	420	529	534	529	534	13501693	x	6mer	420	NA	0	Mir-376	>ATCATA	>TATGAT	0.6181208491325378
Mir376	6mer	ZIC3	420	529	534	529	534	13501693	x	6mer	420	NA	0	Mir-376	>ATCATA	>TATGAT	0.6181208491325378
Mir376	6mer	SYTL2	345	917	922	917	922	2949691	x	6mer	345	NA	0	Mir-376	>ATCATA	>TATGAT	0.6181208491325378
Mir376	6mer	SYTL2	345	917	922	917	922	2949691	x	6mer	345	NA	0	Mir-376	>ATCATA	>TATGAT	0.6181208491325378
Mir376	6mer	PLLP	404	504	509	504	509	11151016	x	6mer	404	NA	0	Mir-376	>ATCATA	>TATGAT	0.6181208491325378
Mir376	6mer	PLLP	404	504	509	504	509	11151016	x	6mer	404	NA	0	Mir-376	>ATCATA	>TATGAT	0.6181208491325378
Mir376	6mer	ATG7	346	171	176	171	176	3456260	x	6mer	346	NA	0	Mir-376	>ATCATA	>TATGAT	0.6181208491325378
Mir376	6mer	ATG7	346	171	176	171	176	3456260	x	6mer	346	NA	0	Mir-376	>ATCATA	>TATGAT	0.6181208491325378
Mir376	6mer	C18H6ORF141	514	576	581	576	581	25005381	x	6mer	514	NA	0	Mir-376	>ATCATA	>TATGAT	0.6181208491325378
Mir376	6mer	C18H6ORF141	514	576	581	576	581	25005381	x	6mer	514	NA	0	Mir-376	>ATCATA	>TATGAT	0.6181208491325378
Mir376	6mer	CRHBP	532	57	62	57	62	28016604	x	6mer	532	NA	0	Mir-376	>ATCATA	>TATGAT	0.6181208491325378
Mir376	6mer	CRHBP	532	57	62	57	62	28016604	x	6mer	532	NA	0	Mir-376	>ATCATA	>TATGAT	0.6181208491325378
Mir376	6mer	ALDH3A2	486	807	812	807	812	23023827	x	6mer	486	NA	0	Mir-376	>ATCATA	>TATGAT	0.6181208491325378
Mir376	6mer	ALDH3A2	486	807	812	807	812	23023827	x	6mer	486	NA	0	Mir-376	>ATCATA	>TATGAT	0.6181208491325378
Mir376	6mer	C14H8ORF89	448	491	496	491	496	19704780	x	6mer	448	NA	0	Mir-376	>ATCATA	>TATGAT	0.6181208491325378
Mir376	6mer	C14H8ORF89	448	491	496	491	496	19704780	x	6mer	448	NA	0	Mir-376	>ATCATA	>TATGAT	0.6181208491325378
Mir376	6mer	NPS	515	372	377	372	377	25148367	x	6mer	515	NA	0	Mir-376	>ATCATA	>TATGAT	0.6181208491325378
Mir376	6mer	NPS	515	372	377	372	377	25148367	x	6mer	515	NA	0	Mir-376	>ATCATA	>TATGAT	0.6181208491325378
Mir376	6mer	KCNH5	519	117	122	117	122	25696248	x	6mer	519	NA	0	Mir-376	>ATCATA	>TATGAT	0.6181208491325378
Mir376	6mer	KCNH5	519	117	122	117	122	25696248	x	6mer	519	NA	0	Mir-376	>ATCATA	>TATGAT	0.6181208491325378
Mir376	6mer	GBF1	524	541	546	541	546	26632683	x	6mer	524	NA	0	Mir-376	>ATCATA	>TATGAT	0.6181208491325378
Mir376	6mer	GBF1	524	541	546	541	546	26632683	x	6mer	524	NA	0	Mir-376	>ATCATA	>TATGAT	0.6181208491325378
Mir376	6mer	ENOX1	482	190	195	190	195	22283185	x	6mer	482	NA	0	Mir-376	>ATCATA	>TATGAT	0.6181208491325378
Mir376	6mer	ENOX1	482	190	195	190	195	22283185	x	6mer	482	NA	0	Mir-376	>ATCATA	>TATGAT	0.6181208491325378
Mir376	6mer	RIPK2	534	632	637	632	637	28763255	x	6mer	534	NA	0	Mir-376	>ATCATA	>TATGAT	0.6181208491325378
Mir376	6mer	RIPK2	534	632	637	632	637	28763255	x	6mer	534	NA	0	Mir-376	>ATCATA	>TATGAT	0.6181208491325378
Mir376	6mer	PPP2CB	394	333	338	333	338	9682536	x	6mer	394	NA	0	Mir-376	>ATCATA	>TATGAT	0.6181208491325378
Mir376	6mer	PPP2CB	394	333	338	333	338	9682536	x	6mer	394	NA	0	Mir-376	>ATCATA	>TATGAT	0.6181208491325378
Mir376	6mer	FABP7	514	228	233	228	233	25018614	x	6mer	514	NA	0	Mir-376	>ATCATA	>TATGAT	0.6181208491325378
Mir376	6mer	FABP7	514	228	233	228	233	25018614	x	6mer	514	NA	0	Mir-376	>ATCATA	>TATGAT	0.6181208491325378
Mir376	6mer	COL5A3	351	735	740	735	740	4504699	x	6mer	351	NA	0	Mir-376	>ATCATA	>TATGAT	0.6181208491325378
Mir376	6mer	COL5A3	351	735	740	735	740	4504699	x	6mer	351	NA	0	Mir-376	>ATCATA	>TATGAT	0.6181208491325378
Mir376	6mer	DDX52	419	282	287	282	287	13063267	x	6mer	419	NA	0	Mir-376	>ATCATA	>TATGAT	0.6181208491325378
Mir376	6mer	DDX52	419	282	287	282	287	13063267	x	6mer	419	NA	0	Mir-376	>ATCATA	>TATGAT	0.6181208491325378
Mir376	6mer	NSD3	534	520	525	520	525	28774802	x	6mer	534	NA	0	Mir-376	>ATCATA	>TATGAT	0.6181208491325378
Mir376	6mer	NSD3	534	520	525	520	525	28774802	x	6mer	534	NA	0	Mir-376	>ATCATA	>TATGAT	0.6181208491325378
Mir376	6mer	ZFYVE21	350	560	565	560	565	4082521	x	6mer	350	NA	0	Mir-376	>ATCATA	>TATGAT	0.6181208491325378
Mir376	6mer	ZFYVE21	350	560	565	560	565	4082521	x	6mer	350	NA	0	Mir-376	>ATCATA	>TATGAT	0.6181208491325378
Mir376	6mer	DEPDC1B	524	565	570	565	570	26447180	x	6mer	524	NA	0	Mir-376	>ATCATA	>TATGAT	0.6181208491325378
Mir376	6mer	DEPDC1B	524	565	570	565	570	26447180	x	6mer	524	NA	0	Mir-376	>ATCATA	>TATGAT	0.6181208491325378
Mir376	6mer	SF3B2	448	150	155	150	155	19648513	x	6mer	448	NA	0	Mir-376	>ATCATA	>TATGAT	0.6181208491325378
Mir376	6mer	SF3B2	448	150	155	150	155	19648513	x	6mer	448	NA	0	Mir-376	>ATCATA	>TATGAT	0.6181208491325378
Mir376	6mer	HNRNPDL	446	211	216	211	216	18813380	x	6mer	446	NA	0	Mir-376	>ATCATA	>TATGAT	0.6181208491325378
Mir376	6mer	HNRNPDL	446	211	216	211	216	18813380	x	6mer	446	NA	0	Mir-376	>ATCATA	>TATGAT	0.6181208491325378
Mir376	6mer	KRTAP24-1	553	307	312	307	312	30608461	x	6mer	553	NA	0	Mir-376	>ATCATA	>TATGAT	0.6181208491325378
Mir376	6mer	KRTAP24-1	553	307	312	307	312	30608461	x	6mer	553	NA	0	Mir-376	>ATCATA	>TATGAT	0.6181208491325378
Mir376	6mer	CCDC169	486	213	218	213	218	23319432	x	6mer	486	NA	0	Mir-376	>ATCATA	>TATGAT	0.6181208491325378
Mir376	6mer	CCDC169	486	213	218	213	218	23319432	x	6mer	486	NA	0	Mir-376	>ATCATA	>TATGAT	0.6181208491325378
Mir376	6mer	DNAAF8	417	48	53	48	53	12671480	x	6mer	417	NA	0	Mir-376	>ATCATA	>TATGAT	0.6181208491325378
Mir376	6mer	DNAAF8	417	48	53	48	53	12671480	x	6mer	417	NA	0	Mir-376	>ATCATA	>TATGAT	0.6181208491325378
Mir376	6mer	EGFLAM	482	446	451	446	451	22394052	x	6mer	482	NA	0	Mir-376	>ATCATA	>TATGAT	0.6181208491325378
Mir376	6mer	EGFLAM	482	446	451	446	451	22394052	x	6mer	482	NA	0	Mir-376	>ATCATA	>TATGAT	0.6181208491325378
Mir376	6mer	GANAB	380	803	808	803	808	8259614	x	6mer	380	NA	0	Mir-376	>ATCATA	>TATGAT	0.6181208491325378
Mir376	6mer	GANAB	380	803	808	803	808	8259614	x	6mer	380	NA	0	Mir-376	>ATCATA	>TATGAT	0.6181208491325378
Mir376	6mer	DNER	474	656	661	656	661	21783815	x	6mer	474	NA	0	Mir-376	>ATCATA	>TATGAT	0.6181208491325378
Mir376	6mer	DNER	474	656	661	656	661	21783815	x	6mer	474	NA	0	Mir-376	>ATCATA	>TATGAT	0.6181208491325378
Mir376	6mer	SNAPC1	509	514	519	514	519	23624482	x	6mer	509	NA	0	Mir-376	>ATCATA	>TATGAT	0.6181208491325378
Mir376	6mer	SNAPC1	509	514	519	514	519	23624482	x	6mer	509	NA	0	Mir-376	>ATCATA	>TATGAT	0.6181208491325378
Mir376	6mer	AGAP3	509	470	475	470	475	23727558	x	6mer	509	NA	0	Mir-376	>ATCATA	>TATGAT	0.6181208491325378
Mir376	6mer	AGAP3	509	470	475	470	475	23727558	x	6mer	509	NA	0	Mir-376	>ATCATA	>TATGAT	0.6181208491325378
Mir376	6mer	ZNF143	442	279	284	279	284	18484589	x	6mer	442	NA	0	Mir-376	>ATCATA	>TATGAT	0.6181208491325378
Mir376	6mer	ZNF143	442	279	284	279	284	18484589	x	6mer	442	NA	0	Mir-376	>ATCATA	>TATGAT	0.6181208491325378
Mir376	6mer	HSPA1L	538	72	77	72	77	29677329	x	6mer	538	NA	0	Mir-376	>ATCATA	>TATGAT	0.6181208491325378
Mir376	6mer	HSPA1L	538	72	77	72	77	29677329	x	6mer	538	NA	0	Mir-376	>ATCATA	>TATGAT	0.6181208491325378
Mir376	6mer	SHCBP1	534	99	104	99	104	28786003	x	6mer	534	NA	0	Mir-376	>ATCATA	>TATGAT	0.6181208491325378
Mir376	6mer	SHCBP1	534	99	104	99	104	28786003	x	6mer	534	NA	0	Mir-376	>ATCATA	>TATGAT	0.6181208491325378
Mir376	6mer	PLLP	351	531	536	531	536	4776992	x	6mer	351	NA	0	Mir-376	>ATCATA	>TATGAT	0.6181208491325378
Mir376	6mer	PLLP	351	531	536	531	536	4776992	x	6mer	351	NA	0	Mir-376	>ATCATA	>TATGAT	0.6181208491325378
Mir376	6mer	CSPP1	530	613	618	613	618	27494793	x	6mer	530	NA	0	Mir-376	>ATCATA	>TATGAT	0.6181208491325378
Mir376	6mer	CSPP1	530	613	618	613	618	27494793	x	6mer	530	NA	0	Mir-376	>ATCATA	>TATGAT	0.6181208491325378
Mir376	6mer	BMP4	462	73	78	73	78	19938975	x	6mer	462	NA	0	Mir-376	>ATCATA	>TATGAT	0.6181208491325378
Mir376	6mer	BMP4	462	73	78	73	78	19938975	x	6mer	462	NA	0	Mir-376	>ATCATA	>TATGAT	0.6181208491325378
Mir376	6mer	ANKRD22	346	671	676	671	676	3535547	x	6mer	346	NA	0	Mir-376	>ATCATA	>TATGAT	0.6181208491325378
Mir376	6mer	ANKRD22	346	671	676	671	676	3535547	x	6mer	346	NA	0	Mir-376	>ATCATA	>TATGAT	0.6181208491325378
Mir376	6mer	COPG2	327	437	442	437	442	1370350	x	6mer	327	NA	0	Mir-376	>ATCATA	>TATGAT	0.6181208491325378
Mir376	6mer	COPG2	327	437	442	437	442	1370350	x	6mer	327	NA	0	Mir-376	>ATCATA	>TATGAT	0.6181208491325378
Mir376	6mer	SPAG1	485	68	73	68	73	22875641	x	6mer	485	NA	0	Mir-376	>ATCATA	>TATGAT	0.6181208491325378
Mir376	6mer	SPAG1	485	68	73	68	73	22875641	x	6mer	485	NA	0	Mir-376	>ATCATA	>TATGAT	0.6181208491325378
Mir376	6mer	TMEM163	393	123	128	123	128	9172967	x	6mer	393	NA	0	Mir-376	>ATCATA	>TATGAT	0.6181208491325378
Mir376	6mer	TMEM163	393	123	128	123	128	9172967	x	6mer	393	NA	0	Mir-376	>ATCATA	>TATGAT	0.6181208491325378
Mir376	6mer	ACAA2	467	200	205	200	205	20649797	x	6mer	467	NA	0	Mir-376	>ATCATA	>TATGAT	0.6181208491325378
Mir376	6mer	ACAA2	467	200	205	200	205	20649797	x	6mer	467	NA	0	Mir-376	>ATCATA	>TATGAT	0.6181208491325378
Mir376	6mer	EWSR1	327	103	108	103	108	1422844	x	6mer	327	NA	0	Mir-376	>ATCATA	>TATGAT	0.6181208491325378
Mir376	6mer	EWSR1	327	103	108	103	108	1422844	x	6mer	327	NA	0	Mir-376	>ATCATA	>TATGAT	0.6181208491325378
Mir376	6mer	NAPEPLD	385	77	82	77	82	8657148	x	6mer	385	NA	0	Mir-376	>ATCATA	>TATGAT	0.6181208491325378
Mir376	6mer	NAPEPLD	385	77	82	77	82	8657148	x	6mer	385	NA	0	Mir-376	>ATCATA	>TATGAT	0.6181208491325378
Mir376	6mer	RNF166	524	340	345	340	345	26722098	x	6mer	524	NA	0	Mir-376	>ATCATA	>TATGAT	0.6181208491325378
Mir376	6mer	RNF166	524	340	345	340	345	26722098	x	6mer	524	NA	0	Mir-376	>ATCATA	>TATGAT	0.6181208491325378
Mir376	6mer	TDRD6	519	375	380	375	380	25602756	x	6mer	519	NA	0	Mir-376	>ATCATA	>TATGAT	0.6181208491325378
Mir376	6mer	TDRD6	519	375	380	375	380	25602756	x	6mer	519	NA	0	Mir-376	>ATCATA	>TATGAT	0.6181208491325378
Mir376	6mer	PDCD10	548	226	231	226	231	29908247	x	6mer	548	NA	0	Mir-376	>ATCATA	>TATGAT	0.6181208491325378
Mir376	6mer	PDCD10	548	226	231	226	231	29908247	x	6mer	548	NA	0	Mir-376	>ATCATA	>TATGAT	0.6181208491325378
Mir376	6mer	WDR45	396	326	331	326	331	10051643	x	6mer	396	NA	0	Mir-376	>ATCATA	>TATGAT	0.6181208491325378
Mir376	6mer	WDR45	396	326	331	326	331	10051643	x	6mer	396	NA	0	Mir-376	>ATCATA	>TATGAT	0.6181208491325378
Mir376	6mer	GCLC	357	188	193	188	193	5518257	x	6mer	357	NA	0	Mir-376	>ATCATA	>TATGAT	0.6181208491325378
Mir376	6mer	GCLC	357	188	193	188	193	5518257	x	6mer	357	NA	0	Mir-376	>ATCATA	>TATGAT	0.6181208491325378
Mir376	6mer	STRC	515	108	113	108	113	25137412	x	6mer	515	NA	0	Mir-376	>ATCATA	>TATGAT	0.6181208491325378
Mir376	6mer	STRC	515	108	113	108	113	25137412	x	6mer	515	NA	0	Mir-376	>ATCATA	>TATGAT	0.6181208491325378
Mir376	6mer	AFTPH	420	581	586	581	586	13356656	x	6mer	420	NA	0	Mir-376	>ATCATA	>TATGAT	0.6181208491325378
Mir376	6mer	AFTPH	420	581	586	581	586	13356656	x	6mer	420	NA	0	Mir-376	>ATCATA	>TATGAT	0.6181208491325378
Mir376	6mer	MAT2B	550	251	256	251	256	30174614	x	6mer	550	NA	0	Mir-376	>ATCATA	>TATGAT	0.6181208491325378
Mir376	6mer	MAT2B	550	251	256	251	256	30174614	x	6mer	550	NA	0	Mir-376	>ATCATA	>TATGAT	0.6181208491325378
Mir376	6mer	PDCD10	537	231	236	231	236	29139182	x	6mer	537	NA	0	Mir-376	>ATCATA	>TATGAT	0.6181208491325378
Mir376	6mer	PDCD10	537	231	236	231	236	29139182	x	6mer	537	NA	0	Mir-376	>ATCATA	>TATGAT	0.6181208491325378
Mir376	6mer	SHCBP1	534	447	452	447	452	28786002	x	6mer	534	NA	0	Mir-376	>ATCATA	>TATGAT	0.6181208491325378
Mir376	6mer	SHCBP1	534	447	452	447	452	28786002	x	6mer	534	NA	0	Mir-376	>ATCATA	>TATGAT	0.6181208491325378
Mir376	6mer	PPIA	509	169	174	169	174	23715873	x	6mer	509	NA	0	Mir-376	>ATCATA	>TATGAT	0.6181208491325378
Mir376	6mer	PPIA	509	169	174	169	174	23715873	x	6mer	509	NA	0	Mir-376	>ATCATA	>TATGAT	0.6181208491325378
Mir376	6mer	CUBN	448	264	269	264	269	19585139	x	6mer	448	NA	0	Mir-376	>ATCATA	>TATGAT	0.6181208491325378
Mir376	6mer	CUBN	448	264	269	264	269	19585139	x	6mer	448	NA	0	Mir-376	>ATCATA	>TATGAT	0.6181208491325378
Mir376	6mer	PHF7	326	108	113	108	113	941889	x	6mer	326	NA	0	Mir-376	>ATCATA	>TATGAT	0.6181208491325378
Mir376	6mer	PHF7	326	108	113	108	113	941889	x	6mer	326	NA	0	Mir-376	>ATCATA	>TATGAT	0.6181208491325378
Mir376	6mer	DIRAS3	532	277	282	277	282	27989730	x	6mer	532	NA	0	Mir-376	>ATCATA	>TATGAT	0.6181208491325378
Mir376	6mer	DIRAS3	532	277	282	277	282	27989730	x	6mer	532	NA	0	Mir-376	>ATCATA	>TATGAT	0.6181208491325378
Mir376	6mer	ICA1L	519	50	55	50	55	25622851	x	6mer	519	NA	0	Mir-376	>ATCATA	>TATGAT	0.6181208491325378
Mir376	6mer	ICA1L	519	50	55	50	55	25622851	x	6mer	519	NA	0	Mir-376	>ATCATA	>TATGAT	0.6181208491325378
Mir376	6mer	GATC	525	82	87	82	87	27151538	x	6mer	525	NA	0	Mir-376	>ATCATA	>TATGAT	0.6181208491325378
Mir376	6mer	GATC	525	82	87	82	87	27151538	x	6mer	525	NA	0	Mir-376	>ATCATA	>TATGAT	0.6181208491325378
Mir376	6mer	SDHAF2	346	49	54	49	54	3387524	x	6mer	346	NA	0	Mir-376	>ATCATA	>TATGAT	0.6181208491325378
Mir376	6mer	SDHAF2	346	49	54	49	54	3387524	x	6mer	346	NA	0	Mir-376	>ATCATA	>TATGAT	0.6181208491325378
Mir376	6mer	TAFA2	333	169	174	169	174	2529420	x	6mer	333	NA	0	Mir-376	>ATCATA	>TATGAT	0.6181208491325378
Mir376	6mer	TAFA2	333	169	174	169	174	2529420	x	6mer	333	NA	0	Mir-376	>ATCATA	>TATGAT	0.6181208491325378
Mir376	6mer	ATL1	385	60	65	60	65	8692331	x	6mer	385	NA	0	Mir-376	>ATCATA	>TATGAT	0.6181208491325378
Mir376	6mer	ATL1	385	60	65	60	65	8692331	x	6mer	385	NA	0	Mir-376	>ATCATA	>TATGAT	0.6181208491325378
Mir376	6mer	GPR149	380	321	326	321	326	8526189	x	6mer	380	NA	0	Mir-376	>ATCATA	>TATGAT	0.6181208491325378
Mir376	6mer	GPR149	380	321	326	321	326	8526189	x	6mer	380	NA	0	Mir-376	>ATCATA	>TATGAT	0.6181208491325378
Mir376	6mer	PON3	522	529	534	529	534	26145963	x	6mer	522	NA	0	Mir-376	>ATCATA	>TATGAT	0.6181208491325378
Mir376	6mer	PON3	522	529	534	529	534	26145963	x	6mer	522	NA	0	Mir-376	>ATCATA	>TATGAT	0.6181208491325378
Mir376	6mer	GBP6	532	576	581	576	581	27991261	x	6mer	532	NA	0	Mir-376	>ATCATA	>TATGAT	0.6181208491325378
Mir376	6mer	GBP6	532	576	581	576	581	27991261	x	6mer	532	NA	0	Mir-376	>ATCATA	>TATGAT	0.6181208491325378
Mir376	6mer	DNAJC14	330	285	290	285	290	1633136	x	6mer	330	NA	0	Mir-376	>ATCATA	>TATGAT	0.6181208491325378
Mir376	6mer	DNAJC14	330	285	290	285	290	1633136	x	6mer	330	NA	0	Mir-376	>ATCATA	>TATGAT	0.6181208491325378
Mir376	6mer	FADD	425	535	540	535	540	14138746	x	6mer	425	NA	0	Mir-376	>ATCATA	>TATGAT	0.6181208491325378
Mir376	6mer	FADD	425	535	540	535	540	14138746	x	6mer	425	NA	0	Mir-376	>ATCATA	>TATGAT	0.6181208491325378
Mir376	6mer	METTL15	380	385	390	385	390	8437968	x	6mer	380	NA	0	Mir-376	>ATCATA	>TATGAT	0.6181208491325378
Mir376	6mer	METTL15	380	385	390	385	390	8437968	x	6mer	380	NA	0	Mir-376	>ATCATA	>TATGAT	0.6181208491325378
Mir376	6mer	PLPPR2	448	349	354	349	354	19845957	x	6mer	448	NA	0	Mir-376	>ATCATA	>TATGAT	0.6181208491325378
Mir376	6mer	PLPPR2	448	349	354	349	354	19845957	x	6mer	448	NA	0	Mir-376	>ATCATA	>TATGAT	0.6181208491325378
Mir376	6mer	VPS37A	530	64	69	64	69	27561751	x	6mer	530	NA	0	Mir-376	>ATCATA	>TATGAT	0.6181208491325378
Mir376	6mer	VPS37A	530	64	69	64	69	27561751	x	6mer	530	NA	0	Mir-376	>ATCATA	>TATGAT	0.6181208491325378
Mir376	6mer	CSTF3	448	350	355	350	355	19655596	x	6mer	448	NA	0	Mir-376	>ATCATA	>TATGAT	0.6181208491325378
Mir376	6mer	CSTF3	448	350	355	350	355	19655596	x	6mer	448	NA	0	Mir-376	>ATCATA	>TATGAT	0.6181208491325378
Mir376	6mer	RNF220	482	417	422	417	422	22067342	x	6mer	482	NA	0	Mir-376	>ATCATA	>TATGAT	0.6181208491325378
Mir376	6mer	RNF220	482	417	422	417	422	22067342	x	6mer	482	NA	0	Mir-376	>ATCATA	>TATGAT	0.6181208491325378
Mir376	6mer	KDM4C	534	836	841	836	841	28900234	x	6mer	534	NA	0	Mir-376	>ATCATA	>TATGAT	0.6181208491325378
Mir376	6mer	KDM4C	534	836	841	836	841	28900234	x	6mer	534	NA	0	Mir-376	>ATCATA	>TATGAT	0.6181208491325378
Mir376	6mer	ZSWIM7	513	176	181	176	181	24430893	x	6mer	513	NA	0	Mir-376	>ATCATA	>TATGAT	0.6181208491325378
Mir376	6mer	ZSWIM7	513	176	181	176	181	24430893	x	6mer	513	NA	0	Mir-376	>ATCATA	>TATGAT	0.6181208491325378
Mir376	6mer	COQ6	380	43	48	43	48	8425014	x	6mer	380	NA	0	Mir-376	>ATCATA	>TATGAT	0.6181208491325378
Mir376	6mer	COQ6	380	43	48	43	48	8425014	x	6mer	380	NA	0	Mir-376	>ATCATA	>TATGAT	0.6181208491325378
Mir376	6mer	PSMG2	346	50	55	50	55	3492987	x	6mer	346	NA	0	Mir-376	>ATCATA	>TATGAT	0.6181208491325378
Mir376	6mer	PSMG2	346	50	55	50	55	3492987	x	6mer	346	NA	0	Mir-376	>ATCATA	>TATGAT	0.6181208491325378
Mir376	6mer	PARPBP	442	123	128	123	128	18436740	x	6mer	442	NA	0	Mir-376	>ATCATA	>TATGAT	0.6181208491325378
Mir376	6mer	PARPBP	442	123	128	123	128	18436740	x	6mer	442	NA	0	Mir-376	>ATCATA	>TATGAT	0.6181208491325378
Mir376	6mer	TEX36	385	37	42	37	42	8728428	x	6mer	385	NA	0	Mir-376	>ATCATA	>TATGAT	0.6181208491325378
Mir376	6mer	TEX36	385	37	42	37	42	8728428	x	6mer	385	NA	0	Mir-376	>ATCATA	>TATGAT	0.6181208491325378
Mir376	6mer	ECHDC1	447	432	437	432	437	19242761	x	6mer	447	NA	0	Mir-376	>ATCATA	>TATGAT	0.6181208491325378
Mir376	6mer	ECHDC1	447	432	437	432	437	19242761	x	6mer	447	NA	0	Mir-376	>ATCATA	>TATGAT	0.6181208491325378
Mir376	6mer	PTGER3	553	810	815	810	815	30684664	x	6mer	553	NA	0	Mir-376	>ATCATA	>TATGAT	0.6181208491325378
Mir376	6mer	PTGER3	553	810	815	810	815	30684664	x	6mer	553	NA	0	Mir-376	>ATCATA	>TATGAT	0.6181208491325378
Mir376	6mer	GJB6	537	193	198	193	198	29124880	x	6mer	537	NA	0	Mir-376	>ATCATA	>TATGAT	0.6181208491325378
Mir376	6mer	GJB6	537	193	198	193	198	29124880	x	6mer	537	NA	0	Mir-376	>ATCATA	>TATGAT	0.6181208491325378
Mir376	6mer	RCL1	330	194	199	194	199	1762509	x	6mer	330	NA	0	Mir-376	>ATCATA	>TATGAT	0.6181208491325378
Mir376	6mer	RCL1	330	194	199	194	199	1762509	x	6mer	330	NA	0	Mir-376	>ATCATA	>TATGAT	0.6181208491325378
Mir376	6mer	GPRASP1	482	35	40	35	40	22527944	x	6mer	482	NA	0	Mir-376	>ATCATA	>TATGAT	0.6181208491325378
Mir376	6mer	GPRASP1	482	35	40	35	40	22527944	x	6mer	482	NA	0	Mir-376	>ATCATA	>TATGAT	0.6181208491325378
Mir376	6mer	CCAR1	385	396	401	396	401	8720114	x	6mer	385	NA	0	Mir-376	>ATCATA	>TATGAT	0.6181208491325378
Mir376	6mer	CCAR1	385	396	401	396	401	8720114	x	6mer	385	NA	0	Mir-376	>ATCATA	>TATGAT	0.6181208491325378
Mir376	6mer	UHRF2	425	277	282	277	282	14107925	x	6mer	425	NA	0	Mir-376	>ATCATA	>TATGAT	0.6181208491325378
Mir376	6mer	UHRF2	425	277	282	277	282	14107925	x	6mer	425	NA	0	Mir-376	>ATCATA	>TATGAT	0.6181208491325378
Mir376	6mer	PIGM	398	569	574	569	574	10070415	x	6mer	398	NA	0	Mir-376	>ATCATA	>TATGAT	0.6181208491325378
Mir376	6mer	PIGM	398	569	574	569	574	10070415	x	6mer	398	NA	0	Mir-376	>ATCATA	>TATGAT	0.6181208491325378
Mir376	6mer	EIF2S2	530	211	216	211	216	27460625	x	6mer	530	NA	0	Mir-376	>ATCATA	>TATGAT	0.6181208491325378
Mir376	6mer	EIF2S2	530	211	216	211	216	27460625	x	6mer	530	NA	0	Mir-376	>ATCATA	>TATGAT	0.6181208491325378
Mir376	6mer	CSE1L	486	242	247	242	247	23351168	x	6mer	486	NA	0	Mir-376	>ATCATA	>TATGAT	0.6181208491325378
Mir376	6mer	CSE1L	486	242	247	242	247	23351168	x	6mer	486	NA	0	Mir-376	>ATCATA	>TATGAT	0.6181208491325378
Mir376	6mer	CSF2	345	570	575	570	575	2813802	x	6mer	345	NA	0	Mir-376	>ATCATA	>TATGAT	0.6181208491325378
Mir376	6mer	CSF2	345	570	575	570	575	2813802	x	6mer	345	NA	0	Mir-376	>ATCATA	>TATGAT	0.6181208491325378
Mir376	6mer	TXNL4B	358	59	64	59	64	5840078	x	6mer	358	NA	0	Mir-376	>ATCATA	>TATGAT	0.6181208491325378
Mir376	6mer	TXNL4B	358	59	64	59	64	5840078	x	6mer	358	NA	0	Mir-376	>ATCATA	>TATGAT	0.6181208491325378
Mir376	6mer	GLRA3	330	132	137	132	137	1554009	x	6mer	330	NA	0	Mir-376	>ATCATA	>TATGAT	0.6181208491325378
Mir376	6mer	GLRA3	330	132	137	132	137	1554009	x	6mer	330	NA	0	Mir-376	>ATCATA	>TATGAT	0.6181208491325378
Mir376	6mer	KIAA0408	532	227	232	227	232	28251733	x	6mer	532	NA	0	Mir-376	>ATCATA	>TATGAT	0.6181208491325378
Mir376	6mer	KIAA0408	532	227	232	227	232	28251733	x	6mer	532	NA	0	Mir-376	>ATCATA	>TATGAT	0.6181208491325378
Mir376	6mer	OAT	462	232	237	232	237	19985153	x	6mer	462	NA	0	Mir-376	>ATCATA	>TATGAT	0.6181208491325378
Mir376	6mer	OAT	462	232	237	232	237	19985153	x	6mer	462	NA	0	Mir-376	>ATCATA	>TATGAT	0.6181208491325378
Mir376	6mer	GPX3	351	106	111	106	111	4492711	x	6mer	351	NA	0	Mir-376	>ATCATA	>TATGAT	0.6181208491325378
Mir376	6mer	GPX3	351	106	111	106	111	4492711	x	6mer	351	NA	0	Mir-376	>ATCATA	>TATGAT	0.6181208491325378
Mir376	6mer	NTAQ1	538	79	84	79	84	29756964	x	6mer	538	NA	0	Mir-376	>ATCATA	>TATGAT	0.6181208491325378
Mir376	6mer	NTAQ1	538	79	84	79	84	29756964	x	6mer	538	NA	0	Mir-376	>ATCATA	>TATGAT	0.6181208491325378
Mir376	6mer	CIAPIN1	345	107	112	107	112	3143188	x	6mer	345	NA	0	Mir-376	>ATCATA	>TATGAT	0.6181208491325378
Mir376	6mer	CIAPIN1	345	107	112	107	112	3143188	x	6mer	345	NA	0	Mir-376	>ATCATA	>TATGAT	0.6181208491325378
Mir376	6mer	NAT8	482	516	521	516	521	22159768	x	6mer	482	NA	0	Mir-376	>ATCATA	>TATGAT	0.6181208491325378
Mir376	6mer	NAT8	482	516	521	516	521	22159768	x	6mer	482	NA	0	Mir-376	>ATCATA	>TATGAT	0.6181208491325378
Mir376	6mer	MRPL48	550	90	95	90	95	30378574	x	6mer	550	NA	0	Mir-376	>ATCATA	>TATGAT	0.6181208491325378
Mir376	6mer	MRPL48	550	90	95	90	95	30378574	x	6mer	550	NA	0	Mir-376	>ATCATA	>TATGAT	0.6181208491325378
Mir376	6mer	KIAA1109	333	281	286	281	286	2353762	x	6mer	333	NA	0	Mir-376	>ATCATA	>TATGAT	0.6181208491325378
Mir376	6mer	KIAA1109	333	281	286	281	286	2353762	x	6mer	333	NA	0	Mir-376	>ATCATA	>TATGAT	0.6181208491325378
Mir376	6mer	ANKRD33B	448	259	264	259	264	19526152	x	6mer	448	NA	0	Mir-376	>ATCATA	>TATGAT	0.6181208491325378
Mir376	6mer	ANKRD33B	448	259	264	259	264	19526152	x	6mer	448	NA	0	Mir-376	>ATCATA	>TATGAT	0.6181208491325378
Mir376	6mer	MINDY2	394	432	437	432	437	9585718	x	6mer	394	NA	0	Mir-376	>ATCATA	>TATGAT	0.6181208491325378
Mir376	6mer	MINDY2	394	432	437	432	437	9585718	x	6mer	394	NA	0	Mir-376	>ATCATA	>TATGAT	0.6181208491325378
Mir376	6mer	RNF220	513	578	583	578	583	24486337	x	6mer	513	NA	0	Mir-376	>ATCATA	>TATGAT	0.6181208491325378
Mir376	6mer	RNF220	513	578	583	578	583	24486337	x	6mer	513	NA	0	Mir-376	>ATCATA	>TATGAT	0.6181208491325378
Mir376	6mer	GATM	442	827	832	827	832	18326128	x	6mer	442	NA	0	Mir-376	>ATCATA	>TATGAT	0.6181208491325378
Mir376	6mer	GATM	442	827	832	827	832	18326128	x	6mer	442	NA	0	Mir-376	>ATCATA	>TATGAT	0.6181208491325378
Mir376	6mer	SLC38A8	345	925	930	925	930	3148791	x	6mer	345	NA	0	Mir-376	>ATCATA	>TATGAT	0.6181208491325378
Mir376	6mer	SLC38A8	345	925	930	925	930	3148791	x	6mer	345	NA	0	Mir-376	>ATCATA	>TATGAT	0.6181208491325378
Mir376	6mer	CRYAB	394	122	127	122	127	9487489	x	6mer	394	NA	0	Mir-376	>ATCATA	>TATGAT	0.6181208491325378
Mir376	6mer	CRYAB	394	122	127	122	127	9487489	x	6mer	394	NA	0	Mir-376	>ATCATA	>TATGAT	0.6181208491325378
Mir376	6mer	TP53	346	451	456	451	456	3609672	x	6mer	346	NA	0	Mir-376	>ATCATA	>TATGAT	0.6181208491325378
Mir376	6mer	TP53	346	451	456	451	456	3609672	x	6mer	346	NA	0	Mir-376	>ATCATA	>TATGAT	0.6181208491325378
Mir376	6mer	GBF1	537	520	525	520	525	29340286	x	6mer	537	NA	0	Mir-376	>ATCATA	>TATGAT	0.6181208491325378
Mir376	6mer	GBF1	537	520	525	520	525	29340286	x	6mer	537	NA	0	Mir-376	>ATCATA	>TATGAT	0.6181208491325378
Mir376	6mer	ZCCHC9	357	111	116	111	116	5486880	x	6mer	357	NA	0	Mir-376	>ATCATA	>TATGAT	0.6181208491325378
Mir376	6mer	ZCCHC9	357	111	116	111	116	5486880	x	6mer	357	NA	0	Mir-376	>ATCATA	>TATGAT	0.6181208491325378
Mir376	6mer	HOXA2	419	53	58	53	58	12851585	x	6mer	419	NA	0	Mir-376	>ATCATA	>TATGAT	0.6181208491325378
Mir376	6mer	HOXA2	419	53	58	53	58	12851585	x	6mer	419	NA	0	Mir-376	>ATCATA	>TATGAT	0.6181208491325378
Mir376	6mer	DCTN2	442	278	283	278	283	18568645	x	6mer	442	NA	0	Mir-376	>ATCATA	>TATGAT	0.6181208491325378
Mir376	6mer	DCTN2	442	278	283	278	283	18568645	x	6mer	442	NA	0	Mir-376	>ATCATA	>TATGAT	0.6181208491325378
Mir376	6mer	C7H15ORF48	447	237	242	237	242	19270924	x	6mer	447	NA	0	Mir-376	>ATCATA	>TATGAT	0.6181208491325378
Mir376	6mer	C7H15ORF48	447	237	242	237	242	19270924	x	6mer	447	NA	0	Mir-376	>ATCATA	>TATGAT	0.6181208491325378
Mir376	6mer	GOLGA5	393	293	298	293	298	9140786	x	6mer	393	NA	0	Mir-376	>ATCATA	>TATGAT	0.6181208491325378
Mir376	6mer	GOLGA5	393	293	298	293	298	9140786	x	6mer	393	NA	0	Mir-376	>ATCATA	>TATGAT	0.6181208491325378
Mir376	6mer	JADE1	530	197	202	197	202	27284646	x	6mer	530	NA	0	Mir-376	>ATCATA	>TATGAT	0.6181208491325378
Mir376	6mer	JADE1	530	197	202	197	202	27284646	x	6mer	530	NA	0	Mir-376	>ATCATA	>TATGAT	0.6181208491325378
Mir376	6mer	SH3YL1	524	315	320	315	320	26624305	x	6mer	524	NA	0	Mir-376	>ATCATA	>TATGAT	0.6181208491325378
Mir376	6mer	SH3YL1	524	315	320	315	320	26624305	x	6mer	524	NA	0	Mir-376	>ATCATA	>TATGAT	0.6181208491325378
Mir376	6mer	SDHA	345	27	32	27	32	2822224	x	6mer	345	NA	0	Mir-376	>ATCATA	>TATGAT	0.6181208491325378
Mir376	6mer	SDHA	345	27	32	27	32	2822224	x	6mer	345	NA	0	Mir-376	>ATCATA	>TATGAT	0.6181208491325378
Mir376	6mer	PRPF3	482	189	194	189	194	22079730	x	6mer	482	NA	0	Mir-376	>ATCATA	>TATGAT	0.6181208491325378
Mir376	6mer	PRPF3	482	189	194	189	194	22079730	x	6mer	482	NA	0	Mir-376	>ATCATA	>TATGAT	0.6181208491325378
Mir376	6mer	SCML1	467	757	762	757	762	20673874	x	6mer	467	NA	0	Mir-376	>ATCATA	>TATGAT	0.6181208491325378
Mir376	6mer	SCML1	467	757	762	757	762	20673874	x	6mer	467	NA	0	Mir-376	>ATCATA	>TATGAT	0.6181208491325378
Mir376	6mer	YARS1	524	293	298	293	298	26375454	x	6mer	524	NA	0	Mir-376	>ATCATA	>TATGAT	0.6181208491325378
Mir376	6mer	YARS1	524	293	298	293	298	26375454	x	6mer	524	NA	0	Mir-376	>ATCATA	>TATGAT	0.6181208491325378
Mir376	6mer	RND1	366	633	638	633	638	6959034	x	6mer	366	NA	0	Mir-376	>ATCATA	>TATGAT	0.6181208491325378
Mir376	6mer	RND1	366	633	638	633	638	6959034	x	6mer	366	NA	0	Mir-376	>ATCATA	>TATGAT	0.6181208491325378
Mir376	6mer	GALC	407	544	549	544	549	11323882	x	6mer	407	NA	0	Mir-376	>ATCATA	>TATGAT	0.6181208491325378
Mir376	6mer	GALC	407	544	549	544	549	11323882	x	6mer	407	NA	0	Mir-376	>ATCATA	>TATGAT	0.6181208491325378
Mir376	6mer	FLACC1	357	91	96	91	96	5558622	x	6mer	357	NA	0	Mir-376	>ATCATA	>TATGAT	0.6181208491325378
Mir376	6mer	FLACC1	357	91	96	91	96	5558622	x	6mer	357	NA	0	Mir-376	>ATCATA	>TATGAT	0.6181208491325378
Mir376	6mer	PRPF40A	538	23	28	23	28	29605969	x	6mer	538	NA	0	Mir-376	>ATCATA	>TATGAT	0.6181208491325378
Mir376	6mer	PRPF40A	538	23	28	23	28	29605969	x	6mer	538	NA	0	Mir-376	>ATCATA	>TATGAT	0.6181208491325378
Mir376	6mer	PTPN12	447	272	277	272	277	19204729	x	6mer	447	NA	0	Mir-376	>ATCATA	>TATGAT	0.6181208491325378
Mir376	6mer	PTPN12	447	272	277	272	277	19204729	x	6mer	447	NA	0	Mir-376	>ATCATA	>TATGAT	0.6181208491325378
Mir376	6mer	LRRN1	537	239	244	239	244	29352739	x	6mer	537	NA	0	Mir-376	>ATCATA	>TATGAT	0.6181208491325378
Mir376	6mer	LRRN1	537	239	244	239	244	29352739	x	6mer	537	NA	0	Mir-376	>ATCATA	>TATGAT	0.6181208491325378
Mir376	6mer	GABRA6	522	152	157	152	157	26006527	x	6mer	522	NA	0	Mir-376	>ATCATA	>TATGAT	0.6181208491325378
Mir376	6mer	GABRA6	522	152	157	152	157	26006527	x	6mer	522	NA	0	Mir-376	>ATCATA	>TATGAT	0.6181208491325378
Mir376	6mer	MNDA	553	589	594	589	594	30671218	x	6mer	553	NA	0	Mir-376	>ATCATA	>TATGAT	0.6181208491325378
Mir376	6mer	MNDA	553	589	594	589	594	30671218	x	6mer	553	NA	0	Mir-376	>ATCATA	>TATGAT	0.6181208491325378
Mir376	6mer	LRRN1	537	228	233	228	233	29352738	x	6mer	537	NA	0	Mir-376	>ATCATA	>TATGAT	0.6181208491325378
Mir376	6mer	LRRN1	537	228	233	228	233	29352738	x	6mer	537	NA	0	Mir-376	>ATCATA	>TATGAT	0.6181208491325378
Mir376	6mer	TNIK	515	302	307	302	307	25269119	x	6mer	515	NA	0	Mir-376	>ATCATA	>TATGAT	0.6181208491325378
Mir376	6mer	TNIK	515	302	307	302	307	25269119	x	6mer	515	NA	0	Mir-376	>ATCATA	>TATGAT	0.6181208491325378
Mir376	6mer	AGA	530	420	425	420	425	27563254	x	6mer	530	NA	0	Mir-376	>ATCATA	>TATGAT	0.6181208491325378
Mir376	6mer	AGA	530	420	425	420	425	27563254	x	6mer	530	NA	0	Mir-376	>ATCATA	>TATGAT	0.6181208491325378
Mir376	6mer	SERPINB11	519	253	258	253	258	25889758	x	6mer	519	NA	0	Mir-376	>ATCATA	>TATGAT	0.6181208491325378
Mir376	6mer	SERPINB11	519	253	258	253	258	25889758	x	6mer	519	NA	0	Mir-376	>ATCATA	>TATGAT	0.6181208491325378
Mir376	6mer	GBF1	514	547	552	547	552	24708798	x	6mer	514	NA	0	Mir-376	>ATCATA	>TATGAT	0.6181208491325378
Mir376	6mer	GBF1	514	547	552	547	552	24708798	x	6mer	514	NA	0	Mir-376	>ATCATA	>TATGAT	0.6181208491325378
Mir376	6mer	AGRN	534	48	53	48	53	28902619	x	6mer	534	NA	0	Mir-376	>ATCATA	>TATGAT	0.6181208491325378
Mir376	6mer	AGRN	534	48	53	48	53	28902619	x	6mer	534	NA	0	Mir-376	>ATCATA	>TATGAT	0.6181208491325378
Mir376	6mer	ERICH4	356	62	67	62	67	5004355	x	6mer	356	NA	0	Mir-376	>ATCATA	>TATGAT	0.6181208491325378
Mir376	6mer	ERICH4	356	62	67	62	67	5004355	x	6mer	356	NA	0	Mir-376	>ATCATA	>TATGAT	0.6181208491325378
Mir376	6mer	DNER	326	635	640	635	640	761227	x	6mer	326	NA	0	Mir-376	>ATCATA	>TATGAT	0.6181208491325378
Mir376	6mer	DNER	326	635	640	635	640	761227	x	6mer	326	NA	0	Mir-376	>ATCATA	>TATGAT	0.6181208491325378
Mir376	6mer	DIMT1	538	467	472	467	472	29529985	x	6mer	538	NA	0	Mir-376	>ATCATA	>TATGAT	0.6181208491325378
Mir376	6mer	DIMT1	538	467	472	467	472	29529985	x	6mer	538	NA	0	Mir-376	>ATCATA	>TATGAT	0.6181208491325378
Mir376	6mer	ENOX1	474	370	375	370	375	21989703	x	6mer	474	NA	0	Mir-376	>ATCATA	>TATGAT	0.6181208491325378
Mir376	6mer	ENOX1	474	370	375	370	375	21989703	x	6mer	474	NA	0	Mir-376	>ATCATA	>TATGAT	0.6181208491325378
Mir376	6mer	SMC4	485	65	70	65	70	22751804	x	6mer	485	NA	0	Mir-376	>ATCATA	>TATGAT	0.6181208491325378
Mir376	6mer	SMC4	485	65	70	65	70	22751804	x	6mer	485	NA	0	Mir-376	>ATCATA	>TATGAT	0.6181208491325378
Mir376	6mer	SQSTM1	351	417	422	417	422	4496798	x	6mer	351	NA	0	Mir-376	>ATCATA	>TATGAT	0.6181208491325378
Mir376	6mer	SQSTM1	351	417	422	417	422	4496798	x	6mer	351	NA	0	Mir-376	>ATCATA	>TATGAT	0.6181208491325378
Mir376	6mer	MED7	510	562	567	562	567	24079699	x	6mer	510	NA	0	Mir-376	>ATCATA	>TATGAT	0.6181208491325378
Mir376	6mer	MED7	510	562	567	562	567	24079699	x	6mer	510	NA	0	Mir-376	>ATCATA	>TATGAT	0.6181208491325378
Mir376	6mer	CREM	417	485	490	485	490	12456519	x	6mer	417	NA	0	Mir-376	>ATCATA	>TATGAT	0.6181208491325378
Mir376	6mer	CREM	417	485	490	485	490	12456519	x	6mer	417	NA	0	Mir-376	>ATCATA	>TATGAT	0.6181208491325378
Mir376	6mer	GPI	485	29	34	29	34	22927159	x	6mer	485	NA	0	Mir-376	>ATCATA	>TATGAT	0.6181208491325378
Mir376	6mer	GPI	485	29	34	29	34	22927159	x	6mer	485	NA	0	Mir-376	>ATCATA	>TATGAT	0.6181208491325378
Mir376	6mer	REPS1	485	109	114	109	114	22713726	x	6mer	485	NA	0	Mir-376	>ATCATA	>TATGAT	0.6181208491325378
Mir376	6mer	REPS1	485	109	114	109	114	22713726	x	6mer	485	NA	0	Mir-376	>ATCATA	>TATGAT	0.6181208491325378
Mir376	6mer	DLEU7	533	658	663	658	663	28606453	x	6mer	533	NA	0	Mir-376	>ATCATA	>TATGAT	0.6181208491325378
Mir376	6mer	DLEU7	533	658	663	658	663	28606453	x	6mer	533	NA	0	Mir-376	>ATCATA	>TATGAT	0.6181208491325378
Mir376	6mer	RNF180	514	775	780	775	780	24974352	x	6mer	514	NA	0	Mir-376	>ATCATA	>TATGAT	0.6181208491325378
Mir376	6mer	RNF180	514	775	780	775	780	24974352	x	6mer	514	NA	0	Mir-376	>ATCATA	>TATGAT	0.6181208491325378
Mir376	6mer	SLC5A5	486	522	527	522	527	23271224	x	6mer	486	NA	0	Mir-376	>ATCATA	>TATGAT	0.6181208491325378
Mir376	6mer	SLC5A5	486	522	527	522	527	23271224	x	6mer	486	NA	0	Mir-376	>ATCATA	>TATGAT	0.6181208491325378
Mir376	6mer	RAI2	467	22	27	22	27	20673948	x	6mer	467	NA	0	Mir-376	>ATCATA	>TATGAT	0.6181208491325378
Mir376	6mer	RAI2	467	22	27	22	27	20673948	x	6mer	467	NA	0	Mir-376	>ATCATA	>TATGAT	0.6181208491325378
Mir376	6mer	LRRC70	510	120	125	120	125	24066336	x	6mer	510	NA	0	Mir-376	>ATCATA	>TATGAT	0.6181208491325378
Mir376	6mer	LRRC70	510	120	125	120	125	24066336	x	6mer	510	NA	0	Mir-376	>ATCATA	>TATGAT	0.6181208491325378
Mir376	6mer	CCL21	462	352	357	352	357	20017011	x	6mer	462	NA	0	Mir-376	>ATCATA	>TATGAT	0.6181208491325378
Mir376	6mer	CCL21	462	352	357	352	357	20017011	x	6mer	462	NA	0	Mir-376	>ATCATA	>TATGAT	0.6181208491325378
Mir376	6mer	ZPBP2	462	34	39	34	39	20137312	x	6mer	462	NA	0	Mir-376	>ATCATA	>TATGAT	0.6181208491325378
Mir376	6mer	ZPBP2	462	34	39	34	39	20137312	x	6mer	462	NA	0	Mir-376	>ATCATA	>TATGAT	0.6181208491325378
Mir376	6mer	LRRK2	482	46	51	46	51	22169201	x	6mer	482	NA	0	Mir-376	>ATCATA	>TATGAT	0.6181208491325378
Mir376	6mer	LRRK2	482	46	51	46	51	22169201	x	6mer	482	NA	0	Mir-376	>ATCATA	>TATGAT	0.6181208491325378
Mir376	6mer	TMEM238L	509	575	580	575	580	23817577	x	6mer	509	NA	0	Mir-376	>ATCATA	>TATGAT	0.6181208491325378
Mir376	6mer	TMEM238L	509	575	580	575	580	23817577	x	6mer	509	NA	0	Mir-376	>ATCATA	>TATGAT	0.6181208491325378
Mir376	6mer	CXCR1	474	759	764	759	764	21786491	x	6mer	474	NA	0	Mir-376	>ATCATA	>TATGAT	0.6181208491325378
Mir376	6mer	CXCR1	474	759	764	759	764	21786491	x	6mer	474	NA	0	Mir-376	>ATCATA	>TATGAT	0.6181208491325378
Mir376	6mer	IRF2BPL	358	563	568	563	568	5636694	x	6mer	358	NA	0	Mir-376	>ATCATA	>TATGAT	0.6181208491325378
Mir376	6mer	IRF2BPL	358	563	568	563	568	5636694	x	6mer	358	NA	0	Mir-376	>ATCATA	>TATGAT	0.6181208491325378
Mir376	6mer	HSPH1	482	160	165	160	165	22285471	x	6mer	482	NA	0	Mir-376	>ATCATA	>TATGAT	0.6181208491325378
Mir376	6mer	HSPH1	482	160	165	160	165	22285471	x	6mer	482	NA	0	Mir-376	>ATCATA	>TATGAT	0.6181208491325378
Mir376	6mer	JKAMP	534	298	303	298	303	28994173	x	6mer	534	NA	0	Mir-376	>ATCATA	>TATGAT	0.6181208491325378
Mir376	6mer	JKAMP	534	298	303	298	303	28994173	x	6mer	534	NA	0	Mir-376	>ATCATA	>TATGAT	0.6181208491325378
Mir376	6mer	DTWD2	509	24	29	24	29	23578843	x	6mer	509	NA	0	Mir-376	>ATCATA	>TATGAT	0.6181208491325378
Mir376	6mer	DTWD2	509	24	29	24	29	23578843	x	6mer	509	NA	0	Mir-376	>ATCATA	>TATGAT	0.6181208491325378
Mir376	6mer	ZNF567	350	162	167	162	167	3958777	x	6mer	350	NA	0	Mir-376	>ATCATA	>TATGAT	0.6181208491325378
Mir376	6mer	ZNF567	350	162	167	162	167	3958777	x	6mer	350	NA	0	Mir-376	>ATCATA	>TATGAT	0.6181208491325378
Mir376	6mer	TMEM50A	534	183	188	183	188	28951630	x	6mer	534	NA	0	Mir-376	>ATCATA	>TATGAT	0.6181208491325378
Mir376	6mer	TMEM50A	534	183	188	183	188	28951630	x	6mer	534	NA	0	Mir-376	>ATCATA	>TATGAT	0.6181208491325378
Mir376	6mer	ZC3H15	393	15	20	15	20	9178171	x	6mer	393	NA	0	Mir-376	>ATCATA	>TATGAT	0.6181208491325378
Mir376	6mer	ZC3H15	393	15	20	15	20	9178171	x	6mer	393	NA	0	Mir-376	>ATCATA	>TATGAT	0.6181208491325378
Mir376	6mer	DEK	393	720	725	720	725	9336814	x	6mer	393	NA	0	Mir-376	>ATCATA	>TATGAT	0.6181208491325378
Mir376	6mer	DEK	393	720	725	720	725	9336814	x	6mer	393	NA	0	Mir-376	>ATCATA	>TATGAT	0.6181208491325378
Mir376	6mer	HOXA2	394	37	42	37	42	9514313	x	6mer	394	NA	0	Mir-376	>ATCATA	>TATGAT	0.6181208491325378
Mir376	6mer	HOXA2	394	37	42	37	42	9514313	x	6mer	394	NA	0	Mir-376	>ATCATA	>TATGAT	0.6181208491325378
Mir376	6mer	HNRNPH2	515	95	100	95	100	25472404	x	6mer	515	NA	0	Mir-376	>ATCATA	>TATGAT	0.6181208491325378
Mir376	6mer	HNRNPH2	515	95	100	95	100	25472404	x	6mer	515	NA	0	Mir-376	>ATCATA	>TATGAT	0.6181208491325378
Mir376	6mer	LCP2	486	439	444	439	444	23044138	x	6mer	486	NA	0	Mir-376	>ATCATA	>TATGAT	0.6181208491325378
Mir376	6mer	LCP2	486	439	444	439	444	23044138	x	6mer	486	NA	0	Mir-376	>ATCATA	>TATGAT	0.6181208491325378
Mir376	6mer	NCAPH	462	24	29	24	29	20276044	x	6mer	462	NA	0	Mir-376	>ATCATA	>TATGAT	0.6181208491325378
Mir376	6mer	NCAPH	462	24	29	24	29	20276044	x	6mer	462	NA	0	Mir-376	>ATCATA	>TATGAT	0.6181208491325378
Mir376	6mer	FAM214A	522	55	60	55	60	26060390	x	6mer	522	NA	0	Mir-376	>ATCATA	>TATGAT	0.6181208491325378
Mir376	6mer	FAM214A	522	55	60	55	60	26060390	x	6mer	522	NA	0	Mir-376	>ATCATA	>TATGAT	0.6181208491325378
Mir376	6mer	VPS50	514	37	42	37	42	24749165	x	6mer	514	NA	0	Mir-376	>ATCATA	>TATGAT	0.6181208491325378
Mir376	6mer	VPS50	514	37	42	37	42	24749165	x	6mer	514	NA	0	Mir-376	>ATCATA	>TATGAT	0.6181208491325378
Mir376	6mer	GNRH1	467	30	35	30	35	20324712	x	6mer	467	NA	0	Mir-376	>ATCATA	>TATGAT	0.6181208491325378
Mir376	6mer	GNRH1	467	30	35	30	35	20324712	x	6mer	467	NA	0	Mir-376	>ATCATA	>TATGAT	0.6181208491325378
Mir376	6mer	ZNF567	486	162	167	162	167	22995716	x	6mer	486	NA	0	Mir-376	>ATCATA	>TATGAT	0.6181208491325378
Mir376	6mer	ZNF567	486	162	167	162	167	22995716	x	6mer	486	NA	0	Mir-376	>ATCATA	>TATGAT	0.6181208491325378
Mir376	6mer	NUDCD1	537	163	168	163	168	29407703	x	6mer	537	NA	0	Mir-376	>ATCATA	>TATGAT	0.6181208491325378
Mir376	6mer	NUDCD1	537	163	168	163	168	29407703	x	6mer	537	NA	0	Mir-376	>ATCATA	>TATGAT	0.6181208491325378
Mir376	6mer	COL6A5	330	741	746	741	746	1690944	x	6mer	330	NA	0	Mir-376	>ATCATA	>TATGAT	0.6181208491325378
Mir376	6mer	COL6A5	330	741	746	741	746	1690944	x	6mer	330	NA	0	Mir-376	>ATCATA	>TATGAT	0.6181208491325378
Mir376	6mer	DNER	531	656	661	656	661	27721249	x	6mer	531	NA	0	Mir-376	>ATCATA	>TATGAT	0.6181208491325378
Mir376	6mer	DNER	531	656	661	656	661	27721249	x	6mer	531	NA	0	Mir-376	>ATCATA	>TATGAT	0.6181208491325378
Mir376	6mer	PEX13	548	188	193	188	193	30028569	x	6mer	548	NA	0	Mir-376	>ATCATA	>TATGAT	0.6181208491325378
Mir376	6mer	PEX13	548	188	193	188	193	30028569	x	6mer	548	NA	0	Mir-376	>ATCATA	>TATGAT	0.6181208491325378
Mir376	6mer	ATL1	486	259	264	259	264	23125169	x	6mer	486	NA	0	Mir-376	>ATCATA	>TATGAT	0.6181208491325378
Mir376	6mer	ATL1	486	259	264	259	264	23125169	x	6mer	486	NA	0	Mir-376	>ATCATA	>TATGAT	0.6181208491325378
Mir376	6mer	ZIC2	330	110	115	110	115	1465891	x	6mer	330	NA	0	Mir-376	>ATCATA	>TATGAT	0.6181208491325378
Mir376	6mer	ZIC2	330	110	115	110	115	1465891	x	6mer	330	NA	0	Mir-376	>ATCATA	>TATGAT	0.6181208491325378
Mir376	6mer	CSPP1	519	604	609	604	609	25827051	x	6mer	519	NA	0	Mir-376	>ATCATA	>TATGAT	0.6181208491325378
Mir376	6mer	CSPP1	519	604	609	604	609	25827051	x	6mer	519	NA	0	Mir-376	>ATCATA	>TATGAT	0.6181208491325378
Mir376	6mer	SLC25A17	404	186	191	186	191	11188450	x	6mer	404	NA	0	Mir-376	>ATCATA	>TATGAT	0.6181208491325378
Mir376	6mer	SLC25A17	404	186	191	186	191	11188450	x	6mer	404	NA	0	Mir-376	>ATCATA	>TATGAT	0.6181208491325378
Mir376	6mer	HRH4	327	40	45	40	45	1347845	x	6mer	327	NA	0	Mir-376	>ATCATA	>TATGAT	0.6181208491325378
Mir376	6mer	HRH4	327	40	45	40	45	1347845	x	6mer	327	NA	0	Mir-376	>ATCATA	>TATGAT	0.6181208491325378
Mir376	6mer	TP53	462	455	460	455	460	20116887	x	6mer	462	NA	0	Mir-376	>ATCATA	>TATGAT	0.6181208491325378
Mir376	6mer	TP53	462	455	460	455	460	20116887	x	6mer	462	NA	0	Mir-376	>ATCATA	>TATGAT	0.6181208491325378
Mir376	6mer	BUB1B	350	274	279	274	279	4339389	x	6mer	350	NA	0	Mir-376	>ATCATA	>TATGAT	0.6181208491325378
Mir376	6mer	BUB1B	350	274	279	274	279	4339389	x	6mer	350	NA	0	Mir-376	>ATCATA	>TATGAT	0.6181208491325378
Mir376	6mer	ARMCX4	331	103	108	103	108	2298609	x	6mer	331	NA	0	Mir-376	>ATCATA	>TATGAT	0.6181208491325378
Mir376	6mer	ARMCX4	331	103	108	103	108	2298609	x	6mer	331	NA	0	Mir-376	>ATCATA	>TATGAT	0.6181208491325378
Mir376	6mer	FPR2	485	136	141	136	141	22915625	x	6mer	485	NA	0	Mir-376	>ATCATA	>TATGAT	0.6181208491325378
Mir376	6mer	FPR2	485	136	141	136	141	22915625	x	6mer	485	NA	0	Mir-376	>ATCATA	>TATGAT	0.6181208491325378
Mir376	6mer	ZCCHC4	362	437	442	437	442	6404593	x	6mer	362	NA	0	Mir-376	>ATCATA	>TATGAT	0.6181208491325378
Mir376	6mer	ZCCHC4	362	437	442	437	442	6404593	x	6mer	362	NA	0	Mir-376	>ATCATA	>TATGAT	0.6181208491325378
Mir376	6mer	PLCL2	358	584	589	584	589	5766919	x	6mer	358	NA	0	Mir-376	>ATCATA	>TATGAT	0.6181208491325378
Mir376	6mer	PLCL2	358	584	589	584	589	5766919	x	6mer	358	NA	0	Mir-376	>ATCATA	>TATGAT	0.6181208491325378
Mir376	6mer	ERI2	356	35	40	35	40	5162877	x	6mer	356	NA	0	Mir-376	>ATCATA	>TATGAT	0.6181208491325378
Mir376	6mer	ERI2	356	35	40	35	40	5162877	x	6mer	356	NA	0	Mir-376	>ATCATA	>TATGAT	0.6181208491325378
Mir376	6mer	IL16	482	271	276	271	276	22413673	x	6mer	482	NA	0	Mir-376	>ATCATA	>TATGAT	0.6181208491325378
Mir376	6mer	IL16	482	271	276	271	276	22413673	x	6mer	482	NA	0	Mir-376	>ATCATA	>TATGAT	0.6181208491325378
Mir376	6mer	TMEM214	447	461	466	461	466	19334961	x	6mer	447	NA	0	Mir-376	>ATCATA	>TATGAT	0.6181208491325378
Mir376	6mer	TMEM214	447	461	466	461	466	19334961	x	6mer	447	NA	0	Mir-376	>ATCATA	>TATGAT	0.6181208491325378
Mir376	6mer	DCTPP1	510	723	728	723	728	24291302	x	6mer	510	NA	0	Mir-376	>ATCATA	>TATGAT	0.6181208491325378
Mir376	6mer	DCTPP1	510	723	728	723	728	24291302	x	6mer	510	NA	0	Mir-376	>ATCATA	>TATGAT	0.6181208491325378
Mir376	6mer	UTP25	447	211	216	211	216	19413708	x	6mer	447	NA	0	Mir-376	>ATCATA	>TATGAT	0.6181208491325378
Mir376	6mer	UTP25	447	211	216	211	216	19413708	x	6mer	447	NA	0	Mir-376	>ATCATA	>TATGAT	0.6181208491325378
Mir376	6mer	TYW3	419	233	238	233	238	12770412	x	6mer	419	NA	0	Mir-376	>ATCATA	>TATGAT	0.6181208491325378
Mir376	6mer	TYW3	419	233	238	233	238	12770412	x	6mer	419	NA	0	Mir-376	>ATCATA	>TATGAT	0.6181208491325378
Mir376	6mer	PGBD2	326	256	261	256	261	1040967	x	6mer	326	NA	0	Mir-376	>ATCATA	>TATGAT	0.6181208491325378
Mir376	6mer	PGBD2	326	256	261	256	261	1040967	x	6mer	326	NA	0	Mir-376	>ATCATA	>TATGAT	0.6181208491325378
Mir376	6mer	SYT16	380	659	664	659	664	8420899	x	6mer	380	NA	0	Mir-376	>ATCATA	>TATGAT	0.6181208491325378
Mir376	6mer	SYT16	380	659	664	659	664	8420899	x	6mer	380	NA	0	Mir-376	>ATCATA	>TATGAT	0.6181208491325378
Mir376	6mer	IRF2BPL	442	566	571	566	571	18384673	x	6mer	442	NA	0	Mir-376	>ATCATA	>TATGAT	0.6181208491325378
Mir376	6mer	IRF2BPL	442	566	571	566	571	18384673	x	6mer	442	NA	0	Mir-376	>ATCATA	>TATGAT	0.6181208491325378
Mir376	6mer	PCSK1N	462	146	151	146	151	20298927	x	6mer	462	NA	0	Mir-376	>ATCATA	>TATGAT	0.6181208491325378
Mir376	6mer	PCSK1N	462	146	151	146	151	20298927	x	6mer	462	NA	0	Mir-376	>ATCATA	>TATGAT	0.6181208491325378
Mir376	6mer	FLNC	357	578	583	578	583	5267801	x	6mer	357	NA	0	Mir-376	>ATCATA	>TATGAT	0.6181208491325378
Mir376	6mer	FLNC	357	578	583	578	583	5267801	x	6mer	357	NA	0	Mir-376	>ATCATA	>TATGAT	0.6181208491325378
Mir376	6mer	SUSD1	474	181	186	181	186	21803498	x	6mer	474	NA	0	Mir-376	>ATCATA	>TATGAT	0.6181208491325378
Mir376	6mer	SUSD1	474	181	186	181	186	21803498	x	6mer	474	NA	0	Mir-376	>ATCATA	>TATGAT	0.6181208491325378
Mir376	6mer	RAP1A	474	246	251	246	251	21700768	x	6mer	474	NA	0	Mir-376	>ATCATA	>TATGAT	0.6181208491325378
Mir376	6mer	RAP1A	474	246	251	246	251	21700768	x	6mer	474	NA	0	Mir-376	>ATCATA	>TATGAT	0.6181208491325378
Mir376	6mer	ZSCAN20	486	935	940	935	940	23059253	x	6mer	486	NA	0	Mir-376	>ATCATA	>TATGAT	0.6181208491325378
Mir376	6mer	ZSCAN20	486	935	940	935	940	23059253	x	6mer	486	NA	0	Mir-376	>ATCATA	>TATGAT	0.6181208491325378
Mir376	6mer	HDX	351	142	147	142	147	4838426	x	6mer	351	NA	0	Mir-376	>ATCATA	>TATGAT	0.6181208491325378
Mir376	6mer	HDX	351	142	147	142	147	4838426	x	6mer	351	NA	0	Mir-376	>ATCATA	>TATGAT	0.6181208491325378
Mir376	6mer	ZNF576	531	693	698	693	698	27938294	x	6mer	531	NA	0	Mir-376	>ATCATA	>TATGAT	0.6181208491325378
Mir376	6mer	ZNF576	531	693	698	693	698	27938294	x	6mer	531	NA	0	Mir-376	>ATCATA	>TATGAT	0.6181208491325378
Mir376	6mer	BLOC1S4	396	583	588	583	588	9730475	x	6mer	396	NA	0	Mir-376	>ATCATA	>TATGAT	0.6181208491325378
Mir376	6mer	BLOC1S4	396	583	588	583	588	9730475	x	6mer	396	NA	0	Mir-376	>ATCATA	>TATGAT	0.6181208491325378
Mir376	6mer	UBXN7	533	417	422	417	422	28432884	x	6mer	533	NA	0	Mir-376	>ATCATA	>TATGAT	0.6181208491325378
Mir376	6mer	UBXN7	533	417	422	417	422	28432884	x	6mer	533	NA	0	Mir-376	>ATCATA	>TATGAT	0.6181208491325378
Mir376	6mer	BLTP1	398	294	299	294	299	10206632	x	6mer	398	NA	0	Mir-376	>ATCATA	>TATGAT	0.6181208491325378
Mir376	6mer	BLTP1	398	294	299	294	299	10206632	x	6mer	398	NA	0	Mir-376	>ATCATA	>TATGAT	0.6181208491325378
Mir376	6mer	DIS3	331	744	749	744	749	2231790	x	6mer	331	NA	0	Mir-376	>ATCATA	>TATGAT	0.6181208491325378
Mir376	6mer	DIS3	331	744	749	744	749	2231790	x	6mer	331	NA	0	Mir-376	>ATCATA	>TATGAT	0.6181208491325378
Mir376	6mer	APC	530	416	421	416	421	27248740	x	6mer	530	NA	0	Mir-376	>ATCATA	>TATGAT	0.6181208491325378
Mir376	6mer	APC	530	416	421	416	421	27248740	x	6mer	530	NA	0	Mir-376	>ATCATA	>TATGAT	0.6181208491325378
Mir376	6mer	ISPD	322	25	30	25	30	76208	x	6mer	322	NA	0	Mir-376	>ATCATA	>TATGAT	0.6181208491325378
Mir376	6mer	ISPD	322	25	30	25	30	76208	x	6mer	322	NA	0	Mir-376	>ATCATA	>TATGAT	0.6181208491325378
Mir376	6mer	SUGP2	474	158	163	158	163	21741176	x	6mer	474	NA	0	Mir-376	>ATCATA	>TATGAT	0.6181208491325378
Mir376	6mer	SUGP2	474	158	163	158	163	21741176	x	6mer	474	NA	0	Mir-376	>ATCATA	>TATGAT	0.6181208491325378
Mir376	6mer	ADPGK	357	240	245	240	245	5255372	x	6mer	357	NA	0	Mir-376	>ATCATA	>TATGAT	0.6181208491325378
Mir376	6mer	ADPGK	357	240	245	240	245	5255372	x	6mer	357	NA	0	Mir-376	>ATCATA	>TATGAT	0.6181208491325378
Mir376	6mer	FAM184A	538	548	553	548	553	29711383	x	6mer	538	NA	0	Mir-376	>ATCATA	>TATGAT	0.6181208491325378
Mir376	6mer	FAM184A	538	548	553	548	553	29711383	x	6mer	538	NA	0	Mir-376	>ATCATA	>TATGAT	0.6181208491325378
Mir376	6mer	CD53	333	779	784	779	784	2410702	x	6mer	333	NA	0	Mir-376	>ATCATA	>TATGAT	0.6181208491325378
Mir376	6mer	CD53	333	779	784	779	784	2410702	x	6mer	333	NA	0	Mir-376	>ATCATA	>TATGAT	0.6181208491325378
Mir376	6mer	HNRNPH2	359	88	93	88	93	6334754	x	6mer	359	NA	0	Mir-376	>ATCATA	>TATGAT	0.6181208491325378
Mir376	6mer	HNRNPH2	359	88	93	88	93	6334754	x	6mer	359	NA	0	Mir-376	>ATCATA	>TATGAT	0.6181208491325378
Mir376	6mer	RTN4	486	744	749	744	749	23162367	x	6mer	486	NA	0	Mir-376	>ATCATA	>TATGAT	0.6181208491325378
Mir376	6mer	RTN4	486	744	749	744	749	23162367	x	6mer	486	NA	0	Mir-376	>ATCATA	>TATGAT	0.6181208491325378
Mir376	6mer	FGL1	510	82	87	82	87	24012753	x	6mer	510	NA	0	Mir-376	>ATCATA	>TATGAT	0.6181208491325378
Mir376	6mer	FGL1	510	82	87	82	87	24012753	x	6mer	510	NA	0	Mir-376	>ATCATA	>TATGAT	0.6181208491325378
Mir376	6mer	SF1	322	727	732	727	732	437900	x	6mer	322	NA	0	Mir-376	>ATCATA	>TATGAT	0.6181208491325378
Mir376	6mer	SF1	322	727	732	727	732	437900	x	6mer	322	NA	0	Mir-376	>ATCATA	>TATGAT	0.6181208491325378
Mir376	6mer	CNTNAP4	420	241	246	241	246	13456764	x	6mer	420	NA	0	Mir-376	>ATCATA	>TATGAT	0.6181208491325378
Mir376	6mer	CNTNAP4	420	241	246	241	246	13456764	x	6mer	420	NA	0	Mir-376	>ATCATA	>TATGAT	0.6181208491325378
Mir376	6mer	ELOA	359	454	459	454	459	5988773	x	6mer	359	NA	0	Mir-376	>ATCATA	>TATGAT	0.6181208491325378
Mir376	6mer	ELOA	359	454	459	454	459	5988773	x	6mer	359	NA	0	Mir-376	>ATCATA	>TATGAT	0.6181208491325378
Mir376	6mer	C9	330	277	282	277	282	1482345	x	6mer	330	NA	0	Mir-376	>ATCATA	>TATGAT	0.6181208491325378
Mir376	6mer	C9	330	277	282	277	282	1482345	x	6mer	330	NA	0	Mir-376	>ATCATA	>TATGAT	0.6181208491325378
Mir376	6mer	ENOX1	534	188	193	188	193	28859285	x	6mer	534	NA	0	Mir-376	>ATCATA	>TATGAT	0.6181208491325378
Mir376	6mer	ENOX1	534	188	193	188	193	28859285	x	6mer	534	NA	0	Mir-376	>ATCATA	>TATGAT	0.6181208491325378
Mir376	6mer	PLXNC1	411	254	259	254	259	11855715	x	6mer	411	NA	0	Mir-376	>ATCATA	>TATGAT	0.6181208491325378
Mir376	6mer	PLXNC1	411	254	259	254	259	11855715	x	6mer	411	NA	0	Mir-376	>ATCATA	>TATGAT	0.6181208491325378
Mir376	6mer	CCDC88A	515	371	376	371	376	25354166	x	6mer	515	NA	0	Mir-376	>ATCATA	>TATGAT	0.6181208491325378
Mir376	6mer	CCDC88A	515	371	376	371	376	25354166	x	6mer	515	NA	0	Mir-376	>ATCATA	>TATGAT	0.6181208491325378
Mir376	6mer	GPR174	537	645	650	645	650	29458827	x	6mer	537	NA	0	Mir-376	>ATCATA	>TATGAT	0.6181208491325378
Mir376	6mer	GPR174	537	645	650	645	650	29458827	x	6mer	537	NA	0	Mir-376	>ATCATA	>TATGAT	0.6181208491325378
Mir376	6mer	KLK7	411	66	71	66	71	11843339	x	6mer	411	NA	0	Mir-376	>ATCATA	>TATGAT	0.6181208491325378
Mir376	6mer	KLK7	411	66	71	66	71	11843339	x	6mer	411	NA	0	Mir-376	>ATCATA	>TATGAT	0.6181208491325378
Mir376	6mer	TFAM	514	147	152	147	152	25010880	x	6mer	514	NA	0	Mir-376	>ATCATA	>TATGAT	0.6181208491325378
Mir376	6mer	TFAM	514	147	152	147	152	25010880	x	6mer	514	NA	0	Mir-376	>ATCATA	>TATGAT	0.6181208491325378
Mir376	6mer	RNASE13	359	478	483	478	483	6183788	x	6mer	359	NA	0	Mir-376	>ATCATA	>TATGAT	0.6181208491325378
Mir376	6mer	RNASE13	359	478	483	478	483	6183788	x	6mer	359	NA	0	Mir-376	>ATCATA	>TATGAT	0.6181208491325378
Mir376	6mer	SELENOH	359	30	35	30	35	6241623	x	6mer	359	NA	0	Mir-376	>ATCATA	>TATGAT	0.6181208491325378
Mir376	6mer	SELENOH	359	30	35	30	35	6241623	x	6mer	359	NA	0	Mir-376	>ATCATA	>TATGAT	0.6181208491325378
Mir376	6mer	SCP2	553	275	280	275	280	30686848	x	6mer	553	NA	0	Mir-376	>ATCATA	>TATGAT	0.6181208491325378
Mir376	6mer	SCP2	553	275	280	275	280	30686848	x	6mer	553	NA	0	Mir-376	>ATCATA	>TATGAT	0.6181208491325378
Mir376	6mer	SHOX2	553	645	650	645	650	30616008	x	6mer	553	NA	0	Mir-376	>ATCATA	>TATGAT	0.6181208491325378
Mir376	6mer	SHOX2	553	645	650	645	650	30616008	x	6mer	553	NA	0	Mir-376	>ATCATA	>TATGAT	0.6181208491325378
Mir376	6mer	HEATR1	531	569	574	569	574	27887951	x	6mer	531	NA	0	Mir-376	>ATCATA	>TATGAT	0.6181208491325378
Mir376	6mer	HEATR1	531	569	574	569	574	27887951	x	6mer	531	NA	0	Mir-376	>ATCATA	>TATGAT	0.6181208491325378
Mir376	6mer	PHACTR3	515	456	461	456	461	25129610	x	6mer	515	NA	0	Mir-376	>ATCATA	>TATGAT	0.6181208491325378
Mir376	6mer	PHACTR3	515	456	461	456	461	25129610	x	6mer	515	NA	0	Mir-376	>ATCATA	>TATGAT	0.6181208491325378
Mir376	6mer	LONP1	326	163	168	163	168	960002	x	6mer	326	NA	0	Mir-376	>ATCATA	>TATGAT	0.6181208491325378
Mir376	6mer	LONP1	326	163	168	163	168	960002	x	6mer	326	NA	0	Mir-376	>ATCATA	>TATGAT	0.6181208491325378
Mir376	6mer	CCDC173	333	513	518	513	518	2374605	x	6mer	333	NA	0	Mir-376	>ATCATA	>TATGAT	0.6181208491325378
Mir376	6mer	CCDC173	333	513	518	513	518	2374605	x	6mer	333	NA	0	Mir-376	>ATCATA	>TATGAT	0.6181208491325378
Mir376	6mer	ZNF283	330	28	33	28	33	1821073	x	6mer	330	NA	0	Mir-376	>ATCATA	>TATGAT	0.6181208491325378
Mir376	6mer	ZNF283	330	28	33	28	33	1821073	x	6mer	330	NA	0	Mir-376	>ATCATA	>TATGAT	0.6181208491325378
Mir376	6mer	TTLL8	534	781	786	781	786	28813890	x	6mer	534	NA	0	Mir-376	>ATCATA	>TATGAT	0.6181208491325378
Mir376	6mer	TTLL8	534	781	786	781	786	28813890	x	6mer	534	NA	0	Mir-376	>ATCATA	>TATGAT	0.6181208491325378
Mir376	6mer	MRPL33	446	54	59	54	59	18826632	x	6mer	446	NA	0	Mir-376	>ATCATA	>TATGAT	0.6181208491325378
Mir376	6mer	MRPL33	446	54	59	54	59	18826632	x	6mer	446	NA	0	Mir-376	>ATCATA	>TATGAT	0.6181208491325378
Mir376	6mer	PNPT1	467	407	412	407	412	20455287	x	6mer	467	NA	0	Mir-376	>ATCATA	>TATGAT	0.6181208491325378
Mir376	6mer	PNPT1	467	407	412	407	412	20455287	x	6mer	467	NA	0	Mir-376	>ATCATA	>TATGAT	0.6181208491325378
Mir376	6mer	CROT	485	525	530	525	530	22575482	x	6mer	485	NA	0	Mir-376	>ATCATA	>TATGAT	0.6181208491325378
Mir376	6mer	CROT	485	525	530	525	530	22575482	x	6mer	485	NA	0	Mir-376	>ATCATA	>TATGAT	0.6181208491325378
Mir376	6mer	LNP1	519	174	179	174	179	25909559	x	6mer	519	NA	0	Mir-376	>ATCATA	>TATGAT	0.6181208491325378
Mir376	6mer	LNP1	519	174	179	174	179	25909559	x	6mer	519	NA	0	Mir-376	>ATCATA	>TATGAT	0.6181208491325378
Mir376	6mer	ITM2A	524	334	339	334	339	26760126	x	6mer	524	NA	0	Mir-376	>ATCATA	>TATGAT	0.6181208491325378
Mir376	6mer	ITM2A	524	334	339	334	339	26760126	x	6mer	524	NA	0	Mir-376	>ATCATA	>TATGAT	0.6181208491325378
Mir376	6mer	OTOF	525	115	120	115	120	26924970	x	6mer	525	NA	0	Mir-376	>ATCATA	>TATGAT	0.6181208491325378
Mir376	6mer	OTOF	525	115	120	115	120	26924970	x	6mer	525	NA	0	Mir-376	>ATCATA	>TATGAT	0.6181208491325378
Mir376	6mer	ZBTB14	411	259	264	259	264	11700693	x	6mer	411	NA	0	Mir-376	>ATCATA	>TATGAT	0.6181208491325378
Mir376	6mer	ZBTB14	411	259	264	259	264	11700693	x	6mer	411	NA	0	Mir-376	>ATCATA	>TATGAT	0.6181208491325378
Mir376	6mer	ASCC3	442	201	206	201	206	18414358	x	6mer	442	NA	0	Mir-376	>ATCATA	>TATGAT	0.6181208491325378
Mir376	6mer	ASCC3	442	201	206	201	206	18414358	x	6mer	442	NA	0	Mir-376	>ATCATA	>TATGAT	0.6181208491325378
Mir376	6mer	KCNA5	330	381	386	381	386	1622601	x	6mer	330	NA	0	Mir-376	>ATCATA	>TATGAT	0.6181208491325378
Mir376	6mer	KCNA5	330	381	386	381	386	1622601	x	6mer	330	NA	0	Mir-376	>ATCATA	>TATGAT	0.6181208491325378
Mir376	6mer	VAPB	553	40	45	40	45	30748647	x	6mer	553	NA	0	Mir-376	>ATCATA	>TATGAT	0.6181208491325378
Mir376	6mer	VAPB	553	40	45	40	45	30748647	x	6mer	553	NA	0	Mir-376	>ATCATA	>TATGAT	0.6181208491325378
Mir376	6mer	COL1A2	447	177	182	177	182	19205849	x	6mer	447	NA	0	Mir-376	>ATCATA	>TATGAT	0.6181208491325378
Mir376	6mer	COL1A2	447	177	182	177	182	19205849	x	6mer	447	NA	0	Mir-376	>ATCATA	>TATGAT	0.6181208491325378
Mir376	6mer	LUZP6	519	200	205	200	205	25777309	x	6mer	519	NA	0	Mir-376	>ATCATA	>TATGAT	0.6181208491325378
Mir376	6mer	LUZP6	519	200	205	200	205	25777309	x	6mer	519	NA	0	Mir-376	>ATCATA	>TATGAT	0.6181208491325378
Mir376	6mer	TUBAL3	327	420	425	420	425	1106760	x	6mer	327	NA	0	Mir-376	>ATCATA	>TATGAT	0.6181208491325378
Mir376	6mer	TUBAL3	327	420	425	420	425	1106760	x	6mer	327	NA	0	Mir-376	>ATCATA	>TATGAT	0.6181208491325378
Mir376	6mer	REM1	362	598	603	598	603	6616510	x	6mer	362	NA	0	Mir-376	>ATCATA	>TATGAT	0.6181208491325378
Mir376	6mer	REM1	362	598	603	598	603	6616510	x	6mer	362	NA	0	Mir-376	>ATCATA	>TATGAT	0.6181208491325378
Mir376	6mer	SLC15A2	330	674	679	674	679	1699175	x	6mer	330	NA	0	Mir-376	>ATCATA	>TATGAT	0.6181208491325378
Mir376	6mer	SLC15A2	330	674	679	674	679	1699175	x	6mer	330	NA	0	Mir-376	>ATCATA	>TATGAT	0.6181208491325378
Mir376	6mer	SLC7A4	366	216	221	216	221	7072691	x	6mer	366	NA	0	Mir-376	>ATCATA	>TATGAT	0.6181208491325378
Mir376	6mer	SLC7A4	366	216	221	216	221	7072691	x	6mer	366	NA	0	Mir-376	>ATCATA	>TATGAT	0.6181208491325378
Mir376	6mer	SLC4A9	366	59	64	59	64	7175205	x	6mer	366	NA	0	Mir-376	>ATCATA	>TATGAT	0.6181208491325378
Mir376	6mer	SLC4A9	366	59	64	59	64	7175205	x	6mer	366	NA	0	Mir-376	>ATCATA	>TATGAT	0.6181208491325378
Mir376	6mer	ATL1	474	325	330	325	330	21653981	x	6mer	474	NA	0	Mir-376	>ATCATA	>TATGAT	0.6181208491325378
Mir376	6mer	ATL1	474	325	330	325	330	21653981	x	6mer	474	NA	0	Mir-376	>ATCATA	>TATGAT	0.6181208491325378
Mir376	6mer	KCTD8	531	176	181	176	181	27693852	x	6mer	531	NA	0	Mir-376	>ATCATA	>TATGAT	0.6181208491325378
Mir376	6mer	KCTD8	531	176	181	176	181	27693852	x	6mer	531	NA	0	Mir-376	>ATCATA	>TATGAT	0.6181208491325378
Mir376	6mer	CHST7	524	582	587	582	587	26755487	x	6mer	524	NA	0	Mir-376	>ATCATA	>TATGAT	0.6181208491325378
Mir376	6mer	CHST7	524	582	587	582	587	26755487	x	6mer	524	NA	0	Mir-376	>ATCATA	>TATGAT	0.6181208491325378
Mir376	6mer	TMEM200A	356	193	198	193	198	5198397	x	6mer	356	NA	0	Mir-376	>ATCATA	>TATGAT	0.6181208491325378
Mir376	6mer	TMEM200A	356	193	198	193	198	5198397	x	6mer	356	NA	0	Mir-376	>ATCATA	>TATGAT	0.6181208491325378
Mir376	6mer	EIF4G2	419	508	513	508	513	12896861	x	6mer	419	NA	0	Mir-376	>ATCATA	>TATGAT	0.6181208491325378
Mir376	6mer	EIF4G2	419	508	513	508	513	12896861	x	6mer	419	NA	0	Mir-376	>ATCATA	>TATGAT	0.6181208491325378
Mir376	6mer	XPOT	357	39	44	39	44	5447357	x	6mer	357	NA	0	Mir-376	>ATCATA	>TATGAT	0.6181208491325378
Mir376	6mer	XPOT	357	39	44	39	44	5447357	x	6mer	357	NA	0	Mir-376	>ATCATA	>TATGAT	0.6181208491325378
Mir376	6mer	PHLDA1	533	286	291	286	291	28722041	x	6mer	533	NA	0	Mir-376	>ATCATA	>TATGAT	0.6181208491325378
Mir376	6mer	PHLDA1	533	286	291	286	291	28722041	x	6mer	533	NA	0	Mir-376	>ATCATA	>TATGAT	0.6181208491325378
Mir376	6mer	TOGARAM1	532	500	505	500	505	28063767	x	6mer	532	NA	0	Mir-376	>ATCATA	>TATGAT	0.6181208491325378
Mir376	6mer	TOGARAM1	532	500	505	500	505	28063767	x	6mer	532	NA	0	Mir-376	>ATCATA	>TATGAT	0.6181208491325378
Mir376	6mer	SRP54	359	164	169	164	169	6181351	x	6mer	359	NA	0	Mir-376	>ATCATA	>TATGAT	0.6181208491325378
Mir376	6mer	SRP54	359	164	169	164	169	6181351	x	6mer	359	NA	0	Mir-376	>ATCATA	>TATGAT	0.6181208491325378
Mir376	6mer	RMDN1	514	426	431	426	431	24712468	x	6mer	514	NA	0	Mir-376	>ATCATA	>TATGAT	0.6181208491325378
Mir376	6mer	RMDN1	514	426	431	426	431	24712468	x	6mer	514	NA	0	Mir-376	>ATCATA	>TATGAT	0.6181208491325378
Mir376	6mer	ANXA10	468	218	223	218	223	20709755	x	6mer	468	NA	0	Mir-376	>ATCATA	>TATGAT	0.6181208491325378
Mir376	6mer	ANXA10	468	218	223	218	223	20709755	x	6mer	468	NA	0	Mir-376	>ATCATA	>TATGAT	0.6181208491325378
Mir376	6mer	NUP160	522	235	240	235	240	26109641	x	6mer	522	NA	0	Mir-376	>ATCATA	>TATGAT	0.6181208491325378
Mir376	6mer	NUP160	522	235	240	235	240	26109641	x	6mer	522	NA	0	Mir-376	>ATCATA	>TATGAT	0.6181208491325378
Mir376	6mer	SCARF1	407	390	395	390	395	11561765	x	6mer	407	NA	0	Mir-376	>ATCATA	>TATGAT	0.6181208491325378
Mir376	6mer	SCARF1	407	390	395	390	395	11561765	x	6mer	407	NA	0	Mir-376	>ATCATA	>TATGAT	0.6181208491325378
Mir376	6mer	AGBL2	380	312	317	312	317	8261924	x	6mer	380	NA	0	Mir-376	>ATCATA	>TATGAT	0.6181208491325378
Mir376	6mer	AGBL2	380	312	317	312	317	8261924	x	6mer	380	NA	0	Mir-376	>ATCATA	>TATGAT	0.6181208491325378
Mir376	6mer	LRP5	425	76	81	76	81	14138484	x	6mer	425	NA	0	Mir-376	>ATCATA	>TATGAT	0.6181208491325378
Mir376	6mer	LRP5	425	76	81	76	81	14138484	x	6mer	425	NA	0	Mir-376	>ATCATA	>TATGAT	0.6181208491325378
Mir376	6mer	PITRM1	531	141	146	141	146	27633625	x	6mer	531	NA	0	Mir-376	>ATCATA	>TATGAT	0.6181208491325378
Mir376	6mer	PITRM1	531	141	146	141	146	27633625	x	6mer	531	NA	0	Mir-376	>ATCATA	>TATGAT	0.6181208491325378
Mir376	6mer	CEP57	346	77	82	77	82	3375755	x	6mer	346	NA	0	Mir-376	>ATCATA	>TATGAT	0.6181208491325378
Mir376	6mer	CEP57	346	77	82	77	82	3375755	x	6mer	346	NA	0	Mir-376	>ATCATA	>TATGAT	0.6181208491325378
Mir376	6mer	RIPPLY3	345	522	527	522	527	2779705	x	6mer	345	NA	0	Mir-376	>ATCATA	>TATGAT	0.6181208491325378
Mir376	6mer	RIPPLY3	345	522	527	522	527	2779705	x	6mer	345	NA	0	Mir-376	>ATCATA	>TATGAT	0.6181208491325378
Mir376	6mer	HSPH1	440	139	144	139	144	18141864	x	6mer	440	NA	0	Mir-376	>ATCATA	>TATGAT	0.6181208491325378
Mir376	6mer	HSPH1	440	139	144	139	144	18141864	x	6mer	440	NA	0	Mir-376	>ATCATA	>TATGAT	0.6181208491325378
Mir376	6mer	MSR1	468	217	222	217	222	20877551	x	6mer	468	NA	0	Mir-376	>ATCATA	>TATGAT	0.6181208491325378
Mir376	6mer	MSR1	468	217	222	217	222	20877551	x	6mer	468	NA	0	Mir-376	>ATCATA	>TATGAT	0.6181208491325378
Mir376	6mer	CGRRF1	407	165	170	165	170	11328259	x	6mer	407	NA	0	Mir-376	>ATCATA	>TATGAT	0.6181208491325378
Mir376	6mer	CGRRF1	407	165	170	165	170	11328259	x	6mer	407	NA	0	Mir-376	>ATCATA	>TATGAT	0.6181208491325378
Mir376	6mer	HPDL	482	198	203	198	203	22067886	x	6mer	482	NA	0	Mir-376	>ATCATA	>TATGAT	0.6181208491325378
Mir376	6mer	HPDL	482	198	203	198	203	22067886	x	6mer	482	NA	0	Mir-376	>ATCATA	>TATGAT	0.6181208491325378
Mir376	6mer	CPE	522	556	561	556	561	25985955	x	6mer	522	NA	0	Mir-376	>ATCATA	>TATGAT	0.6181208491325378
Mir376	6mer	CPE	522	556	561	556	561	25985955	x	6mer	522	NA	0	Mir-376	>ATCATA	>TATGAT	0.6181208491325378
Mir376	6mer	SRSF3	468	625	630	625	630	20740384	x	6mer	468	NA	0	Mir-376	>ATCATA	>TATGAT	0.6181208491325378
Mir376	6mer	SRSF3	468	625	630	625	630	20740384	x	6mer	468	NA	0	Mir-376	>ATCATA	>TATGAT	0.6181208491325378
Mir376	6mer	FXR1	394	701	706	701	706	9359778	x	6mer	394	NA	0	Mir-376	>ATCATA	>TATGAT	0.6181208491325378
Mir376	6mer	FXR1	394	701	706	701	706	9359778	x	6mer	394	NA	0	Mir-376	>ATCATA	>TATGAT	0.6181208491325378
Mir376	6mer	SPATA1	440	23	28	23	28	17956112	x	6mer	440	NA	0	Mir-376	>ATCATA	>TATGAT	0.6181208491325378
Mir376	6mer	SPATA1	440	23	28	23	28	17956112	x	6mer	440	NA	0	Mir-376	>ATCATA	>TATGAT	0.6181208491325378
Mir376	6mer	HMGB3	407	727	732	727	732	11272500	x	6mer	407	NA	0	Mir-376	>ATCATA	>TATGAT	0.6181208491325378
Mir376	6mer	HMGB3	407	727	732	727	732	11272500	x	6mer	407	NA	0	Mir-376	>ATCATA	>TATGAT	0.6181208491325378
Mir376	6mer	BBOX1	359	235	240	235	240	6238378	x	6mer	359	NA	0	Mir-376	>ATCATA	>TATGAT	0.6181208491325378
Mir376	6mer	BBOX1	359	235	240	235	240	6238378	x	6mer	359	NA	0	Mir-376	>ATCATA	>TATGAT	0.6181208491325378
Mir376	6mer	RHOT1	345	634	639	634	639	3106688	x	6mer	345	NA	0	Mir-376	>ATCATA	>TATGAT	0.6181208491325378
Mir376	6mer	RHOT1	345	634	639	634	639	3106688	x	6mer	345	NA	0	Mir-376	>ATCATA	>TATGAT	0.6181208491325378
Mir376	6mer	NUP62CL	524	514	519	514	519	26762472	x	6mer	524	NA	0	Mir-376	>ATCATA	>TATGAT	0.6181208491325378
Mir376	6mer	NUP62CL	524	514	519	514	519	26762472	x	6mer	524	NA	0	Mir-376	>ATCATA	>TATGAT	0.6181208491325378
Mir376	6mer	LYZL4	327	259	264	259	264	1289929	x	6mer	327	NA	0	Mir-376	>ATCATA	>TATGAT	0.6181208491325378
Mir376	6mer	LYZL4	327	259	264	259	264	1289929	x	6mer	327	NA	0	Mir-376	>ATCATA	>TATGAT	0.6181208491325378
Mir376	6mer	DYRK2	509	228	233	228	233	23649987	x	6mer	509	NA	0	Mir-376	>ATCATA	>TATGAT	0.6181208491325378
Mir376	6mer	DYRK2	509	228	233	228	233	23649987	x	6mer	509	NA	0	Mir-376	>ATCATA	>TATGAT	0.6181208491325378
Mir376	6mer	DLG4	322	390	395	390	395	321309	x	6mer	322	NA	0	Mir-376	>ATCATA	>TATGAT	0.6181208491325378
Mir376	6mer	DLG4	322	390	395	390	395	321309	x	6mer	322	NA	0	Mir-376	>ATCATA	>TATGAT	0.6181208491325378
Mir376	6mer	ACYP1	533	133	138	133	138	28578266	x	6mer	533	NA	0	Mir-376	>ATCATA	>TATGAT	0.6181208491325378
Mir376	6mer	ACYP1	533	133	138	133	138	28578266	x	6mer	533	NA	0	Mir-376	>ATCATA	>TATGAT	0.6181208491325378
Mir376	6mer	GLCCI1	396	746	751	746	751	9887775	x	6mer	396	NA	0	Mir-376	>ATCATA	>TATGAT	0.6181208491325378
Mir376	6mer	GLCCI1	396	746	751	746	751	9887775	x	6mer	396	NA	0	Mir-376	>ATCATA	>TATGAT	0.6181208491325378
Mir376	6mer	ARMCX4	519	103	108	103	108	25928688	x	6mer	519	NA	0	Mir-376	>ATCATA	>TATGAT	0.6181208491325378
Mir376	6mer	ARMCX4	519	103	108	103	108	25928688	x	6mer	519	NA	0	Mir-376	>ATCATA	>TATGAT	0.6181208491325378
Mir376	6mer	GFM2	534	110	115	110	115	28910219	x	6mer	534	NA	0	Mir-376	>ATCATA	>TATGAT	0.6181208491325378
Mir376	6mer	GFM2	534	110	115	110	115	28910219	x	6mer	534	NA	0	Mir-376	>ATCATA	>TATGAT	0.6181208491325378
Mir376	6mer	VSNL1	440	296	301	296	301	18091113	x	6mer	440	NA	0	Mir-376	>ATCATA	>TATGAT	0.6181208491325378
Mir376	6mer	VSNL1	440	296	301	296	301	18091113	x	6mer	440	NA	0	Mir-376	>ATCATA	>TATGAT	0.6181208491325378
Mir376	6mer	MAP3K7CL	322	660	665	660	665	1233	x	6mer	322	NA	0	Mir-376	>ATCATA	>TATGAT	0.6181208491325378
Mir376	6mer	MAP3K7CL	322	660	665	660	665	1233	x	6mer	322	NA	0	Mir-376	>ATCATA	>TATGAT	0.6181208491325378
Mir376	6mer	PAH	533	217	222	217	222	28720159	x	6mer	533	NA	0	Mir-376	>ATCATA	>TATGAT	0.6181208491325378
Mir376	6mer	PAH	533	217	222	217	222	28720159	x	6mer	533	NA	0	Mir-376	>ATCATA	>TATGAT	0.6181208491325378
Mir376	6mer	PRL7A4	366	75	80	75	80	7164481	x	6mer	366	NA	0	Mir-376	>ATCATA	>TATGAT	0.6181208491325378
Mir376	6mer	PRL7A4	366	75	80	75	80	7164481	x	6mer	366	NA	0	Mir-376	>ATCATA	>TATGAT	0.6181208491325378
Mir376	6mer	DDX10	519	429	434	429	434	25480487	x	6mer	519	NA	0	Mir-376	>ATCATA	>TATGAT	0.6181208491325378
Mir376	6mer	DDX10	519	429	434	429	434	25480487	x	6mer	519	NA	0	Mir-376	>ATCATA	>TATGAT	0.6181208491325378
Mir376	6mer	RPIA	533	761	766	761	766	28393869	x	6mer	533	NA	0	Mir-376	>ATCATA	>TATGAT	0.6181208491325378
Mir376	6mer	RPIA	533	761	766	761	766	28393869	x	6mer	533	NA	0	Mir-376	>ATCATA	>TATGAT	0.6181208491325378
Mir376	6mer	UBE2E1	513	51	56	51	56	24600022	x	6mer	513	NA	0	Mir-376	>ATCATA	>TATGAT	0.6181208491325378
Mir376	6mer	UBE2E1	513	51	56	51	56	24600022	x	6mer	513	NA	0	Mir-376	>ATCATA	>TATGAT	0.6181208491325378
Mir376	6mer	SRD5A3	537	328	333	328	333	29095585	x	6mer	537	NA	0	Mir-376	>ATCATA	>TATGAT	0.6181208491325378
Mir376	6mer	SRD5A3	537	328	333	328	333	29095585	x	6mer	537	NA	0	Mir-376	>ATCATA	>TATGAT	0.6181208491325378
Mir376	6mer	CENPN	442	145	150	145	150	18611784	x	6mer	442	NA	0	Mir-376	>ATCATA	>TATGAT	0.6181208491325378
Mir376	6mer	CENPN	442	145	150	145	150	18611784	x	6mer	442	NA	0	Mir-376	>ATCATA	>TATGAT	0.6181208491325378
Mir376	6mer	ANKRD34B	482	137	142	137	142	22229342	x	6mer	482	NA	0	Mir-376	>ATCATA	>TATGAT	0.6181208491325378
Mir376	6mer	ANKRD34B	482	137	142	137	142	22229342	x	6mer	482	NA	0	Mir-376	>ATCATA	>TATGAT	0.6181208491325378
Mir376	6mer	GFRA4	366	199	204	199	204	6825999	x	6mer	366	NA	0	Mir-376	>ATCATA	>TATGAT	0.6181208491325378
Mir376	6mer	GFRA4	366	199	204	199	204	6825999	x	6mer	366	NA	0	Mir-376	>ATCATA	>TATGAT	0.6181208491325378
Mir376	6mer	RDH13	394	288	293	288	293	9554277	x	6mer	394	NA	0	Mir-376	>ATCATA	>TATGAT	0.6181208491325378
Mir376	6mer	RDH13	394	288	293	288	293	9554277	x	6mer	394	NA	0	Mir-376	>ATCATA	>TATGAT	0.6181208491325378
Mir376	6mer	ZNF181	322	733	738	733	738	301764	x	6mer	322	NA	0	Mir-376	>ATCATA	>TATGAT	0.6181208491325378
Mir376	6mer	ZNF181	322	733	738	733	738	301764	x	6mer	322	NA	0	Mir-376	>ATCATA	>TATGAT	0.6181208491325378
Mir376	6mer	EGFLAM	515	111	116	111	116	25201381	x	6mer	515	NA	0	Mir-376	>ATCATA	>TATGAT	0.6181208491325378
Mir376	6mer	EGFLAM	515	111	116	111	116	25201381	x	6mer	515	NA	0	Mir-376	>ATCATA	>TATGAT	0.6181208491325378
Mir376	6mer	FFAR4	514	197	202	197	202	24705946	x	6mer	514	NA	0	Mir-376	>ATCATA	>TATGAT	0.6181208491325378
Mir376	6mer	FFAR4	514	197	202	197	202	24705946	x	6mer	514	NA	0	Mir-376	>ATCATA	>TATGAT	0.6181208491325378
Mir376	6mer	KIAA1109	327	270	275	270	275	1304658	x	6mer	327	NA	0	Mir-376	>ATCATA	>TATGAT	0.6181208491325378
Mir376	6mer	KIAA1109	327	270	275	270	275	1304658	x	6mer	327	NA	0	Mir-376	>ATCATA	>TATGAT	0.6181208491325378
Mir376	6mer	BIN2	362	487	492	487	492	6503023	x	6mer	362	NA	0	Mir-376	>ATCATA	>TATGAT	0.6181208491325378
Mir376	6mer	BIN2	362	487	492	487	492	6503023	x	6mer	362	NA	0	Mir-376	>ATCATA	>TATGAT	0.6181208491325378
Mir376	6mer	BLTP1	385	25	30	25	30	8771246	x	6mer	385	NA	0	Mir-376	>ATCATA	>TATGAT	0.6181208491325378
Mir376	6mer	BLTP1	385	25	30	25	30	8771246	x	6mer	385	NA	0	Mir-376	>ATCATA	>TATGAT	0.6181208491325378
Mir376	6mer	MRPL10	358	634	639	634	639	5782730	x	6mer	358	NA	0	Mir-376	>ATCATA	>TATGAT	0.6181208491325378
Mir376	6mer	MRPL10	358	634	639	634	639	5782730	x	6mer	358	NA	0	Mir-376	>ATCATA	>TATGAT	0.6181208491325378
Mir376	6mer	FBXL12	366	85	90	85	90	6965551	x	6mer	366	NA	0	Mir-376	>ATCATA	>TATGAT	0.6181208491325378
Mir376	6mer	FBXL12	366	85	90	85	90	6965551	x	6mer	366	NA	0	Mir-376	>ATCATA	>TATGAT	0.6181208491325378
Mir376	6mer	GATAD1	394	370	375	370	375	9512376	x	6mer	394	NA	0	Mir-376	>ATCATA	>TATGAT	0.6181208491325378
Mir376	6mer	GATAD1	394	370	375	370	375	9512376	x	6mer	394	NA	0	Mir-376	>ATCATA	>TATGAT	0.6181208491325378
Mir376	6mer	TRIM45	448	462	467	462	467	19622863	x	6mer	448	NA	0	Mir-376	>ATCATA	>TATGAT	0.6181208491325378
Mir376	6mer	TRIM45	448	462	467	462	467	19622863	x	6mer	448	NA	0	Mir-376	>ATCATA	>TATGAT	0.6181208491325378
Mir376	6mer	RCCD1	331	650	655	650	655	1929800	x	6mer	331	NA	0	Mir-376	>ATCATA	>TATGAT	0.6181208491325378
Mir376	6mer	RCCD1	331	650	655	650	655	1929800	x	6mer	331	NA	0	Mir-376	>ATCATA	>TATGAT	0.6181208491325378
Mir376	6mer	DUSP19	396	232	237	232	237	9879886	x	6mer	396	NA	0	Mir-376	>ATCATA	>TATGAT	0.6181208491325378
Mir376	6mer	DUSP19	396	232	237	232	237	9879886	x	6mer	396	NA	0	Mir-376	>ATCATA	>TATGAT	0.6181208491325378
Mir376	6mer	HSPBAP1	333	46	51	46	51	2336634	x	6mer	333	NA	0	Mir-376	>ATCATA	>TATGAT	0.6181208491325378
Mir376	6mer	HSPBAP1	333	46	51	46	51	2336634	x	6mer	333	NA	0	Mir-376	>ATCATA	>TATGAT	0.6181208491325378
Mir376	6mer	C2CD3	385	372	377	372	377	8739137	x	6mer	385	NA	0	Mir-376	>ATCATA	>TATGAT	0.6181208491325378
Mir376	6mer	C2CD3	385	372	377	372	377	8739137	x	6mer	385	NA	0	Mir-376	>ATCATA	>TATGAT	0.6181208491325378
Mir376	6mer	MYNN	396	346	351	346	351	9831182	x	6mer	396	NA	0	Mir-376	>ATCATA	>TATGAT	0.6181208491325378
Mir376	6mer	MYNN	396	346	351	346	351	9831182	x	6mer	396	NA	0	Mir-376	>ATCATA	>TATGAT	0.6181208491325378
Mir376	6mer	ARMCX1	327	92	97	92	97	1456225	x	6mer	327	NA	0	Mir-376	>ATCATA	>TATGAT	0.6181208491325378
Mir376	6mer	ARMCX1	327	92	97	92	97	1456225	x	6mer	327	NA	0	Mir-376	>ATCATA	>TATGAT	0.6181208491325378
Mir376	6mer	MIS18BP1	350	840	845	840	845	4073237	x	6mer	350	NA	0	Mir-376	>ATCATA	>TATGAT	0.6181208491325378
Mir376	6mer	MIS18BP1	350	840	845	840	845	4073237	x	6mer	350	NA	0	Mir-376	>ATCATA	>TATGAT	0.6181208491325378
Mir376	6mer	KCNV1	380	241	246	241	246	8306970	x	6mer	380	NA	0	Mir-376	>ATCATA	>TATGAT	0.6181208491325378
Mir376	6mer	KCNV1	380	241	246	241	246	8306970	x	6mer	380	NA	0	Mir-376	>ATCATA	>TATGAT	0.6181208491325378
Mir376	6mer	PCCA	385	206	211	206	211	8758983	x	6mer	385	NA	0	Mir-376	>ATCATA	>TATGAT	0.6181208491325378
Mir376	6mer	PCCA	385	206	211	206	211	8758983	x	6mer	385	NA	0	Mir-376	>ATCATA	>TATGAT	0.6181208491325378
Mir376	6mer	SCG2	524	264	269	264	269	26510966	x	6mer	524	NA	0	Mir-376	>ATCATA	>TATGAT	0.6181208491325378
Mir376	6mer	SCG2	524	264	269	264	269	26510966	x	6mer	524	NA	0	Mir-376	>ATCATA	>TATGAT	0.6181208491325378
Mir376	6mer	TENT5A	398	647	652	647	652	10323779	x	6mer	398	NA	0	Mir-376	>ATCATA	>TATGAT	0.6181208491325378
Mir376	6mer	TENT5A	398	647	652	647	652	10323779	x	6mer	398	NA	0	Mir-376	>ATCATA	>TATGAT	0.6181208491325378
Mir376	6mer	PSMD1	398	146	151	146	151	10120431	x	6mer	398	NA	0	Mir-376	>ATCATA	>TATGAT	0.6181208491325378
Mir376	6mer	PSMD1	398	146	151	146	151	10120431	x	6mer	398	NA	0	Mir-376	>ATCATA	>TATGAT	0.6181208491325378
Mir376	6mer	SMCO1	519	445	450	445	450	25786598	x	6mer	519	NA	0	Mir-376	>ATCATA	>TATGAT	0.6181208491325378
Mir376	6mer	SMCO1	519	445	450	445	450	25786598	x	6mer	519	NA	0	Mir-376	>ATCATA	>TATGAT	0.6181208491325378
Mir376	6mer	MAT2B	530	246	251	246	251	27255792	x	6mer	530	NA	0	Mir-376	>ATCATA	>TATGAT	0.6181208491325378
Mir376	6mer	MAT2B	530	246	251	246	251	27255792	x	6mer	530	NA	0	Mir-376	>ATCATA	>TATGAT	0.6181208491325378
Mir376	6mer	STRC	322	85	90	85	90	355998	x	6mer	322	NA	0	Mir-376	>ATCATA	>TATGAT	0.6181208491325378
Mir376	6mer	STRC	322	85	90	85	90	355998	x	6mer	322	NA	0	Mir-376	>ATCATA	>TATGAT	0.6181208491325378
Mir376	6mer	PRDX3	333	522	527	522	527	2665272	x	6mer	333	NA	0	Mir-376	>ATCATA	>TATGAT	0.6181208491325378
Mir376	6mer	PRDX3	333	522	527	522	527	2665272	x	6mer	333	NA	0	Mir-376	>ATCATA	>TATGAT	0.6181208491325378
Mir376	6mer	CCDC68	358	245	250	245	250	5943905	x	6mer	358	NA	0	Mir-376	>ATCATA	>TATGAT	0.6181208491325378
Mir376	6mer	CCDC68	358	245	250	245	250	5943905	x	6mer	358	NA	0	Mir-376	>ATCATA	>TATGAT	0.6181208491325378
Mir376	6mer	MTFR1L	417	436	441	436	441	12283662	x	6mer	417	NA	0	Mir-376	>ATCATA	>TATGAT	0.6181208491325378
Mir376	6mer	MTFR1L	417	436	441	436	441	12283662	x	6mer	417	NA	0	Mir-376	>ATCATA	>TATGAT	0.6181208491325378
Mir376	6mer	PPDPFL	448	586	591	586	591	19703256	x	6mer	448	NA	0	Mir-376	>ATCATA	>TATGAT	0.6181208491325378
Mir376	6mer	PPDPFL	448	586	591	586	591	19703256	x	6mer	448	NA	0	Mir-376	>ATCATA	>TATGAT	0.6181208491325378
Mir376	6mer	ESCO1	327	216	221	216	221	1348350	x	6mer	327	NA	0	Mir-376	>ATCATA	>TATGAT	0.6181208491325378
Mir376	6mer	ESCO1	327	216	221	216	221	1348350	x	6mer	327	NA	0	Mir-376	>ATCATA	>TATGAT	0.6181208491325378
Mir376	6mer	KCNMA1	351	221	226	221	226	4748565	x	6mer	351	NA	0	Mir-376	>ATCATA	>TATGAT	0.6181208491325378
Mir376	6mer	KCNMA1	351	221	226	221	226	4748565	x	6mer	351	NA	0	Mir-376	>ATCATA	>TATGAT	0.6181208491325378
Mir376	6mer	CEP126	531	459	464	459	464	27736374	x	6mer	531	NA	0	Mir-376	>ATCATA	>TATGAT	0.6181208491325378
Mir376	6mer	CEP126	531	459	464	459	464	27736374	x	6mer	531	NA	0	Mir-376	>ATCATA	>TATGAT	0.6181208491325378
Mir376	6mer	NDUFAF7	419	439	444	439	444	12974403	x	6mer	419	NA	0	Mir-376	>ATCATA	>TATGAT	0.6181208491325378
Mir376	6mer	NDUFAF7	419	439	444	439	444	12974403	x	6mer	419	NA	0	Mir-376	>ATCATA	>TATGAT	0.6181208491325378
Mir376	6mer	GPR21	468	298	303	298	303	20751112	x	6mer	468	NA	0	Mir-376	>ATCATA	>TATGAT	0.6181208491325378
Mir376	6mer	GPR21	468	298	303	298	303	20751112	x	6mer	468	NA	0	Mir-376	>ATCATA	>TATGAT	0.6181208491325378
Mir376	6mer	PRPF39	553	125	130	125	130	30779467	x	6mer	553	NA	0	Mir-376	>ATCATA	>TATGAT	0.6181208491325378
Mir376	6mer	PRPF39	553	125	130	125	130	30779467	x	6mer	553	NA	0	Mir-376	>ATCATA	>TATGAT	0.6181208491325378
Mir376	6mer	RAPH1	447	96	101	96	101	19185379	x	6mer	447	NA	0	Mir-376	>ATCATA	>TATGAT	0.6181208491325378
Mir376	6mer	RAPH1	447	96	101	96	101	19185379	x	6mer	447	NA	0	Mir-376	>ATCATA	>TATGAT	0.6181208491325378
Mir376	6mer	EXOSC7	474	131	136	131	136	21868284	x	6mer	474	NA	0	Mir-376	>ATCATA	>TATGAT	0.6181208491325378
Mir376	6mer	EXOSC7	474	131	136	131	136	21868284	x	6mer	474	NA	0	Mir-376	>ATCATA	>TATGAT	0.6181208491325378
Mir376	6mer	PYCR2	356	333	338	333	338	5060256	x	6mer	356	NA	0	Mir-376	>ATCATA	>TATGAT	0.6181208491325378
Mir376	6mer	PYCR2	356	333	338	333	338	5060256	x	6mer	356	NA	0	Mir-376	>ATCATA	>TATGAT	0.6181208491325378
Mir376	6mer	CCDC73	417	202	207	202	207	12504245	x	6mer	417	NA	0	Mir-376	>ATCATA	>TATGAT	0.6181208491325378
Mir376	6mer	CCDC73	417	202	207	202	207	12504245	x	6mer	417	NA	0	Mir-376	>ATCATA	>TATGAT	0.6181208491325378
Mir376	6mer	DDX1	425	186	191	186	191	14199680	x	6mer	425	NA	0	Mir-376	>ATCATA	>TATGAT	0.6181208491325378
Mir376	6mer	DDX1	425	186	191	186	191	14199680	x	6mer	425	NA	0	Mir-376	>ATCATA	>TATGAT	0.6181208491325378
Mir376	6mer	YWHAQ	531	568	573	568	573	27827392	x	6mer	531	NA	0	Mir-376	>ATCATA	>TATGAT	0.6181208491325378
Mir376	6mer	YWHAQ	531	568	573	568	573	27827392	x	6mer	531	NA	0	Mir-376	>ATCATA	>TATGAT	0.6181208491325378
Mir376	6mer	ZC3H6	380	363	368	363	368	8343309	x	6mer	380	NA	0	Mir-376	>ATCATA	>TATGAT	0.6181208491325378
Mir376	6mer	ZC3H6	380	363	368	363	368	8343309	x	6mer	380	NA	0	Mir-376	>ATCATA	>TATGAT	0.6181208491325378
Mir376	6mer	PPFIA2	331	360	365	360	365	2100296	x	6mer	331	NA	0	Mir-376	>ATCATA	>TATGAT	0.6181208491325378
Mir376	6mer	PPFIA2	331	360	365	360	365	2100296	x	6mer	331	NA	0	Mir-376	>ATCATA	>TATGAT	0.6181208491325378
Mir376	6mer	PDCD10	486	224	229	224	229	23386424	x	6mer	486	NA	0	Mir-376	>ATCATA	>TATGAT	0.6181208491325378
Mir376	6mer	PDCD10	486	224	229	224	229	23386424	x	6mer	486	NA	0	Mir-376	>ATCATA	>TATGAT	0.6181208491325378
Mir376	6mer	SH3RF1	393	375	380	375	380	9162130	x	6mer	393	NA	0	Mir-376	>ATCATA	>TATGAT	0.6181208491325378
Mir376	6mer	SH3RF1	393	375	380	375	380	9162130	x	6mer	393	NA	0	Mir-376	>ATCATA	>TATGAT	0.6181208491325378
Mir376	6mer	DDI2	440	166	171	166	171	17943151	x	6mer	440	NA	0	Mir-376	>ATCATA	>TATGAT	0.6181208491325378
Mir376	6mer	DDI2	440	166	171	166	171	17943151	x	6mer	440	NA	0	Mir-376	>ATCATA	>TATGAT	0.6181208491325378
Mir376	6mer	IFT81	366	470	475	470	475	7087525	x	6mer	366	NA	0	Mir-376	>ATCATA	>TATGAT	0.6181208491325378
Mir376	6mer	IFT81	366	470	475	470	475	7087525	x	6mer	366	NA	0	Mir-376	>ATCATA	>TATGAT	0.6181208491325378
Mir376	6mer	NDUFA9	398	347	352	347	352	10302979	x	6mer	398	NA	0	Mir-376	>ATCATA	>TATGAT	0.6181208491325378
Mir376	6mer	NDUFA9	398	347	352	347	352	10302979	x	6mer	398	NA	0	Mir-376	>ATCATA	>TATGAT	0.6181208491325378
Mir376	6mer	OXCT1	346	752	757	752	757	3269425	x	6mer	346	NA	0	Mir-376	>ATCATA	>TATGAT	0.6181208491325378
Mir376	6mer	OXCT1	346	752	757	752	757	3269425	x	6mer	346	NA	0	Mir-376	>ATCATA	>TATGAT	0.6181208491325378
Mir376	6mer	BMP4	394	54	59	54	59	9539890	x	6mer	394	NA	0	Mir-376	>ATCATA	>TATGAT	0.6181208491325378
Mir376	6mer	BMP4	394	54	59	54	59	9539890	x	6mer	394	NA	0	Mir-376	>ATCATA	>TATGAT	0.6181208491325378
Mir376	6mer	NAPEPLD	385	150	155	150	155	8657147	x	6mer	385	NA	0	Mir-376	>ATCATA	>TATGAT	0.6181208491325378
Mir376	6mer	NAPEPLD	385	150	155	150	155	8657147	x	6mer	385	NA	0	Mir-376	>ATCATA	>TATGAT	0.6181208491325378
Mir376	6mer	GNPDA2	331	127	132	127	132	2011953	x	6mer	331	NA	0	Mir-376	>ATCATA	>TATGAT	0.6181208491325378
Mir376	6mer	GNPDA2	331	127	132	127	132	2011953	x	6mer	331	NA	0	Mir-376	>ATCATA	>TATGAT	0.6181208491325378
Mir376	6mer	PMIS2	486	163	168	163	168	22996817	x	6mer	486	NA	0	Mir-376	>ATCATA	>TATGAT	0.6181208491325378
Mir376	6mer	PMIS2	486	163	168	163	168	22996817	x	6mer	486	NA	0	Mir-376	>ATCATA	>TATGAT	0.6181208491325378
Mir376	6mer	TAC1	366	496	501	496	501	6845199	x	6mer	366	NA	0	Mir-376	>ATCATA	>TATGAT	0.6181208491325378
Mir376	6mer	TAC1	366	496	501	496	501	6845199	x	6mer	366	NA	0	Mir-376	>ATCATA	>TATGAT	0.6181208491325378
Mir376	6mer	SPATA1	522	41	46	41	46	25953406	x	6mer	522	NA	0	Mir-376	>ATCATA	>TATGAT	0.6181208491325378
Mir376	6mer	SPATA1	522	41	46	41	46	25953406	x	6mer	522	NA	0	Mir-376	>ATCATA	>TATGAT	0.6181208491325378
Mir376	6mer	MARCHF3	474	581	586	581	586	21727727	x	6mer	474	NA	0	Mir-376	>ATCATA	>TATGAT	0.6181208491325378
Mir376	6mer	MARCHF3	474	581	586	581	586	21727727	x	6mer	474	NA	0	Mir-376	>ATCATA	>TATGAT	0.6181208491325378
Mir376	6mer	TNC	396	469	474	469	474	9842814	x	6mer	396	NA	0	Mir-376	>ATCATA	>TATGAT	0.6181208491325378
Mir376	6mer	TNC	396	469	474	469	474	9842814	x	6mer	396	NA	0	Mir-376	>ATCATA	>TATGAT	0.6181208491325378
Mir376	6mer	SMYD2	534	193	198	193	198	29020085	x	6mer	534	NA	0	Mir-376	>ATCATA	>TATGAT	0.6181208491325378
Mir376	6mer	SMYD2	534	193	198	193	198	29020085	x	6mer	534	NA	0	Mir-376	>ATCATA	>TATGAT	0.6181208491325378
Mir376	6mer	MAF	331	408	413	408	413	2255871	x	6mer	331	NA	0	Mir-376	>ATCATA	>TATGAT	0.6181208491325378
Mir376	6mer	MAF	331	408	413	408	413	2255871	x	6mer	331	NA	0	Mir-376	>ATCATA	>TATGAT	0.6181208491325378
Mir376	6mer	ZNF382	537	58	63	58	63	29367191	x	6mer	537	NA	0	Mir-376	>ATCATA	>TATGAT	0.6181208491325378
Mir376	6mer	ZNF382	537	58	63	58	63	29367191	x	6mer	537	NA	0	Mir-376	>ATCATA	>TATGAT	0.6181208491325378
Mir376	6mer	ARHGDIB	486	494	499	494	499	23335228	x	6mer	486	NA	0	Mir-376	>ATCATA	>TATGAT	0.6181208491325378
Mir376	6mer	ARHGDIB	486	494	499	494	499	23335228	x	6mer	486	NA	0	Mir-376	>ATCATA	>TATGAT	0.6181208491325378
Mir376	6mer	VWA3A	385	737	742	737	742	8958522	x	6mer	385	NA	0	Mir-376	>ATCATA	>TATGAT	0.6181208491325378
Mir376	6mer	VWA3A	385	737	742	737	742	8958522	x	6mer	385	NA	0	Mir-376	>ATCATA	>TATGAT	0.6181208491325378
Mir376	6mer	MTMR2	411	533	538	533	538	11725344	x	6mer	411	NA	0	Mir-376	>ATCATA	>TATGAT	0.6181208491325378
Mir376	6mer	MTMR2	411	533	538	533	538	11725344	x	6mer	411	NA	0	Mir-376	>ATCATA	>TATGAT	0.6181208491325378
Mir376	6mer	MRO	356	161	166	161	166	5221880	x	6mer	356	NA	0	Mir-376	>ATCATA	>TATGAT	0.6181208491325378
Mir376	6mer	MRO	356	161	166	161	166	5221880	x	6mer	356	NA	0	Mir-376	>ATCATA	>TATGAT	0.6181208491325378
Mir376	6mer	METTL25	514	125	130	125	130	25025896	x	6mer	514	NA	0	Mir-376	>ATCATA	>TATGAT	0.6181208491325378
Mir376	6mer	METTL25	514	125	130	125	130	25025896	x	6mer	514	NA	0	Mir-376	>ATCATA	>TATGAT	0.6181208491325378
Mir376	6mer	PTRHD1	448	93	98	93	98	19820829	x	6mer	448	NA	0	Mir-376	>ATCATA	>TATGAT	0.6181208491325378
Mir376	6mer	PTRHD1	448	93	98	93	98	19820829	x	6mer	448	NA	0	Mir-376	>ATCATA	>TATGAT	0.6181208491325378
Mir376	6mer	PPFIA2	515	354	359	354	359	25453034	x	6mer	515	NA	0	Mir-376	>ATCATA	>TATGAT	0.6181208491325378
Mir376	6mer	PPFIA2	515	354	359	354	359	25453034	x	6mer	515	NA	0	Mir-376	>ATCATA	>TATGAT	0.6181208491325378
Mir376	6mer	SLC25A12	485	852	857	852	857	22824970	x	6mer	485	NA	0	Mir-376	>ATCATA	>TATGAT	0.6181208491325378
Mir376	6mer	SLC25A12	485	852	857	852	857	22824970	x	6mer	485	NA	0	Mir-376	>ATCATA	>TATGAT	0.6181208491325378
Mir376	6mer	RALYL	404	335	340	335	340	11225246	x	6mer	404	NA	0	Mir-376	>ATCATA	>TATGAT	0.6181208491325378
Mir376	6mer	RALYL	404	335	340	335	340	11225246	x	6mer	404	NA	0	Mir-376	>ATCATA	>TATGAT	0.6181208491325378
Mir376	6mer	EHBP1	519	488	493	488	493	25682645	x	6mer	519	NA	0	Mir-376	>ATCATA	>TATGAT	0.6181208491325378
Mir376	6mer	EHBP1	519	488	493	488	493	25682645	x	6mer	519	NA	0	Mir-376	>ATCATA	>TATGAT	0.6181208491325378
Mir376	6mer	OARD1	446	694	699	694	699	18690135	x	6mer	446	NA	0	Mir-376	>ATCATA	>TATGAT	0.6181208491325378
Mir376	6mer	OARD1	446	694	699	694	699	18690135	x	6mer	446	NA	0	Mir-376	>ATCATA	>TATGAT	0.6181208491325378
Mir376	6mer	PPFIA2	515	308	313	308	313	25453033	x	6mer	515	NA	0	Mir-376	>ATCATA	>TATGAT	0.6181208491325378
Mir376	6mer	PPFIA2	515	308	313	308	313	25453033	x	6mer	515	NA	0	Mir-376	>ATCATA	>TATGAT	0.6181208491325378
Mir376	6mer	CHPT1	322	52	57	52	57	92594	x	6mer	322	NA	0	Mir-376	>ATCATA	>TATGAT	0.6181208491325378
Mir376	6mer	CHPT1	322	52	57	52	57	92594	x	6mer	322	NA	0	Mir-376	>ATCATA	>TATGAT	0.6181208491325378
Mir376	6mer	BICC1	385	715	720	715	720	8720945	x	6mer	385	NA	0	Mir-376	>ATCATA	>TATGAT	0.6181208491325378
Mir376	6mer	BICC1	385	715	720	715	720	8720945	x	6mer	385	NA	0	Mir-376	>ATCATA	>TATGAT	0.6181208491325378
Mir376	6mer	KRR1	404	260	265	260	265	11191697	x	6mer	404	NA	0	Mir-376	>ATCATA	>TATGAT	0.6181208491325378
Mir376	6mer	KRR1	404	260	265	260	265	11191697	x	6mer	404	NA	0	Mir-376	>ATCATA	>TATGAT	0.6181208491325378
Mir376	6mer	TNFSF4	394	135	140	135	140	9691220	x	6mer	394	NA	0	Mir-376	>ATCATA	>TATGAT	0.6181208491325378
Mir376	6mer	TNFSF4	394	135	140	135	140	9691220	x	6mer	394	NA	0	Mir-376	>ATCATA	>TATGAT	0.6181208491325378
Mir376	6mer	CACNB2	407	540	545	540	545	11279321	x	6mer	407	NA	0	Mir-376	>ATCATA	>TATGAT	0.6181208491325378
Mir376	6mer	CACNB2	407	540	545	540	545	11279321	x	6mer	407	NA	0	Mir-376	>ATCATA	>TATGAT	0.6181208491325378
Mir376	6mer	TIMM17B	385	335	340	335	340	9072530	x	6mer	385	NA	0	Mir-376	>ATCATA	>TATGAT	0.6181208491325378
Mir376	6mer	TIMM17B	385	335	340	335	340	9072530	x	6mer	385	NA	0	Mir-376	>ATCATA	>TATGAT	0.6181208491325378
Mir376	6mer	CCDC92	509	173	178	173	178	23739168	x	6mer	509	NA	0	Mir-376	>ATCATA	>TATGAT	0.6181208491325378
Mir376	6mer	CCDC92	509	173	178	173	178	23739168	x	6mer	509	NA	0	Mir-376	>ATCATA	>TATGAT	0.6181208491325378
Mir376	6mer	PARG	425	400	405	400	405	13909440	x	6mer	425	NA	0	Mir-376	>ATCATA	>TATGAT	0.6181208491325378
Mir376	6mer	PARG	425	400	405	400	405	13909440	x	6mer	425	NA	0	Mir-376	>ATCATA	>TATGAT	0.6181208491325378
Mir376	6mer	NSA2	366	159	164	159	164	6771910	x	6mer	366	NA	0	Mir-376	>ATCATA	>TATGAT	0.6181208491325378
Mir376	6mer	NSA2	366	159	164	159	164	6771910	x	6mer	366	NA	0	Mir-376	>ATCATA	>TATGAT	0.6181208491325378
Mir376	6mer	ZDHHC21	509	191	196	191	196	23747754	x	6mer	509	NA	0	Mir-376	>ATCATA	>TATGAT	0.6181208491325378
Mir376	6mer	ZDHHC21	509	191	196	191	196	23747754	x	6mer	509	NA	0	Mir-376	>ATCATA	>TATGAT	0.6181208491325378
Mir376	6mer	ZNF638	357	151	156	151	156	5310640	x	6mer	357	NA	0	Mir-376	>ATCATA	>TATGAT	0.6181208491325378
Mir376	6mer	ZNF638	357	151	156	151	156	5310640	x	6mer	357	NA	0	Mir-376	>ATCATA	>TATGAT	0.6181208491325378
Mir376	6mer	YAE1	534	132	137	132	137	28869628	x	6mer	534	NA	0	Mir-376	>ATCATA	>TATGAT	0.6181208491325378
Mir376	6mer	YAE1	534	132	137	132	137	28869628	x	6mer	534	NA	0	Mir-376	>ATCATA	>TATGAT	0.6181208491325378
Mir376	6mer	MAP10	356	47	52	47	52	5059668	x	6mer	356	NA	0	Mir-376	>ATCATA	>TATGAT	0.6181208491325378
Mir376	6mer	MAP10	356	47	52	47	52	5059668	x	6mer	356	NA	0	Mir-376	>ATCATA	>TATGAT	0.6181208491325378
Mir376	6mer	PLA2G4D	326	342	347	342	347	734195	x	6mer	326	NA	0	Mir-376	>ATCATA	>TATGAT	0.6181208491325378
Mir376	6mer	PLA2G4D	326	342	347	342	347	734195	x	6mer	326	NA	0	Mir-376	>ATCATA	>TATGAT	0.6181208491325378
Mir376	6mer	TOR3A	326	488	493	488	493	1016872	x	6mer	326	NA	0	Mir-376	>ATCATA	>TATGAT	0.6181208491325378
Mir376	6mer	TOR3A	326	488	493	488	493	1016872	x	6mer	326	NA	0	Mir-376	>ATCATA	>TATGAT	0.6181208491325378
Mir376	6mer	FOXF2	522	626	631	626	631	26043072	x	6mer	522	NA	0	Mir-376	>ATCATA	>TATGAT	0.6181208491325378
Mir376	6mer	FOXF2	522	626	631	626	631	26043072	x	6mer	522	NA	0	Mir-376	>ATCATA	>TATGAT	0.6181208491325378
Mir376	6mer	PUS7L	380	419	424	419	424	8390553	x	6mer	380	NA	0	Mir-376	>ATCATA	>TATGAT	0.6181208491325378
Mir376	6mer	PUS7L	380	419	424	419	424	8390553	x	6mer	380	NA	0	Mir-376	>ATCATA	>TATGAT	0.6181208491325378
Mir376	6mer	PSME4	519	271	276	271	276	25686165	x	6mer	519	NA	0	Mir-376	>ATCATA	>TATGAT	0.6181208491325378
Mir376	6mer	PSME4	519	271	276	271	276	25686165	x	6mer	519	NA	0	Mir-376	>ATCATA	>TATGAT	0.6181208491325378
Mir376	6mer	HSD11B1	482	193	198	193	198	22330177	x	6mer	482	NA	0	Mir-376	>ATCATA	>TATGAT	0.6181208491325378
Mir376	6mer	HSD11B1	482	193	198	193	198	22330177	x	6mer	482	NA	0	Mir-376	>ATCATA	>TATGAT	0.6181208491325378
Mir376	6mer	CCDC39	534	431	436	431	436	28969682	x	6mer	534	NA	0	Mir-376	>ATCATA	>TATGAT	0.6181208491325378
Mir376	6mer	CCDC39	534	431	436	431	436	28969682	x	6mer	534	NA	0	Mir-376	>ATCATA	>TATGAT	0.6181208491325378
Mir376	6mer	ACKR4	509	287	292	287	292	23454221	x	6mer	509	NA	0	Mir-376	>ATCATA	>TATGAT	0.6181208491325378
Mir376	6mer	ACKR4	509	287	292	287	292	23454221	x	6mer	509	NA	0	Mir-376	>ATCATA	>TATGAT	0.6181208491325378
Mir376	6mer	GVQW3	350	119	124	119	124	4260313	x	6mer	350	NA	0	Mir-376	>ATCATA	>TATGAT	0.6181208491325378
Mir376	6mer	GVQW3	350	119	124	119	124	4260313	x	6mer	350	NA	0	Mir-376	>ATCATA	>TATGAT	0.6181208491325378
Mir376	6mer	SDHA	366	119	124	119	124	6703345	x	6mer	366	NA	0	Mir-376	>ATCATA	>TATGAT	0.6181208491325378
Mir376	6mer	SDHA	366	119	124	119	124	6703345	x	6mer	366	NA	0	Mir-376	>ATCATA	>TATGAT	0.6181208491325378
Mir376	6mer	EXOC3L4	333	219	224	219	224	2443048	x	6mer	333	NA	0	Mir-376	>ATCATA	>TATGAT	0.6181208491325378
Mir376	6mer	EXOC3L4	333	219	224	219	224	2443048	x	6mer	333	NA	0	Mir-376	>ATCATA	>TATGAT	0.6181208491325378
Mir376	6mer	CNN3	380	237	242	237	242	8591890	x	6mer	380	NA	0	Mir-376	>ATCATA	>TATGAT	0.6181208491325378
Mir376	6mer	CNN3	380	237	242	237	242	8591890	x	6mer	380	NA	0	Mir-376	>ATCATA	>TATGAT	0.6181208491325378
Mir376	6mer	SLC46A1	358	502	507	502	507	5789251	x	6mer	358	NA	0	Mir-376	>ATCATA	>TATGAT	0.6181208491325378
Mir376	6mer	SLC46A1	358	502	507	502	507	5789251	x	6mer	358	NA	0	Mir-376	>ATCATA	>TATGAT	0.6181208491325378
Mir376	6mer	RALYL	417	361	366	361	366	12576549	x	6mer	417	NA	0	Mir-376	>ATCATA	>TATGAT	0.6181208491325378
Mir376	6mer	RALYL	417	361	366	361	366	12576549	x	6mer	417	NA	0	Mir-376	>ATCATA	>TATGAT	0.6181208491325378
Mir376	6mer	GYS2	519	417	422	417	422	25841938	x	6mer	519	NA	0	Mir-376	>ATCATA	>TATGAT	0.6181208491325378
Mir376	6mer	GYS2	519	417	422	417	422	25841938	x	6mer	519	NA	0	Mir-376	>ATCATA	>TATGAT	0.6181208491325378
Mir376	6mer	EPCAM	420	305	310	305	310	13358222	x	6mer	420	NA	0	Mir-376	>ATCATA	>TATGAT	0.6181208491325378
Mir376	6mer	EPCAM	420	305	310	305	310	13358222	x	6mer	420	NA	0	Mir-376	>ATCATA	>TATGAT	0.6181208491325378
Mir376	6mer	DSEL	509	263	268	263	268	23729145	x	6mer	509	NA	0	Mir-376	>ATCATA	>TATGAT	0.6181208491325378
Mir376	6mer	DSEL	509	263	268	263	268	23729145	x	6mer	509	NA	0	Mir-376	>ATCATA	>TATGAT	0.6181208491325378
Mir376	6mer	GABPA	393	71	76	71	76	9278591	x	6mer	393	NA	0	Mir-376	>ATCATA	>TATGAT	0.6181208491325378
Mir376	6mer	GABPA	393	71	76	71	76	9278591	x	6mer	393	NA	0	Mir-376	>ATCATA	>TATGAT	0.6181208491325378
Mir376	6mer	GLRA3	326	153	158	153	158	948403	x	6mer	326	NA	0	Mir-376	>ATCATA	>TATGAT	0.6181208491325378
Mir376	6mer	GLRA3	326	153	158	153	158	948403	x	6mer	326	NA	0	Mir-376	>ATCATA	>TATGAT	0.6181208491325378
Mir376	6mer	BVES	510	522	527	522	527	24088149	x	6mer	510	NA	0	Mir-376	>ATCATA	>TATGAT	0.6181208491325378
Mir376	6mer	BVES	510	522	527	522	527	24088149	x	6mer	510	NA	0	Mir-376	>ATCATA	>TATGAT	0.6181208491325378
Mir376	6mer	CHCHD3	525	533	538	533	538	26818603	x	6mer	525	NA	0	Mir-376	>ATCATA	>TATGAT	0.6181208491325378
Mir376	6mer	CHCHD3	525	533	538	533	538	26818603	x	6mer	525	NA	0	Mir-376	>ATCATA	>TATGAT	0.6181208491325378
Mir376	6mer	APOA5	531	490	495	490	495	27734204	x	6mer	531	NA	0	Mir-376	>ATCATA	>TATGAT	0.6181208491325378
Mir376	6mer	APOA5	531	490	495	490	495	27734204	x	6mer	531	NA	0	Mir-376	>ATCATA	>TATGAT	0.6181208491325378
Mir376	6mer	KDM4C	468	218	223	218	223	20758447	x	6mer	468	NA	0	Mir-376	>ATCATA	>TATGAT	0.6181208491325378
Mir376	6mer	KDM4C	468	218	223	218	223	20758447	x	6mer	468	NA	0	Mir-376	>ATCATA	>TATGAT	0.6181208491325378
Mir376	6mer	RPAP3	550	148	153	148	153	30306057	x	6mer	550	NA	0	Mir-376	>ATCATA	>TATGAT	0.6181208491325378
Mir376	6mer	RPAP3	550	148	153	148	153	30306057	x	6mer	550	NA	0	Mir-376	>ATCATA	>TATGAT	0.6181208491325378
Mir376	6mer	CCDC191	509	534	539	534	539	23446215	x	6mer	509	NA	0	Mir-376	>ATCATA	>TATGAT	0.6181208491325378
Mir376	6mer	CCDC191	509	534	539	534	539	23446215	x	6mer	509	NA	0	Mir-376	>ATCATA	>TATGAT	0.6181208491325378
Mir376	6mer	FTSJ3	331	262	267	262	267	2278746	x	6mer	331	NA	0	Mir-376	>ATCATA	>TATGAT	0.6181208491325378
Mir376	6mer	FTSJ3	331	262	267	262	267	2278746	x	6mer	331	NA	0	Mir-376	>ATCATA	>TATGAT	0.6181208491325378
Mir376	6mer	PDC	351	146	151	146	151	4406140	x	6mer	351	NA	0	Mir-376	>ATCATA	>TATGAT	0.6181208491325378
Mir376	6mer	PDC	351	146	151	146	151	4406140	x	6mer	351	NA	0	Mir-376	>ATCATA	>TATGAT	0.6181208491325378
Mir376	6mer	GPRASP2	404	142	147	142	147	11262071	x	6mer	404	NA	0	Mir-376	>ATCATA	>TATGAT	0.6181208491325378
Mir376	6mer	GPRASP2	404	142	147	142	147	11262071	x	6mer	404	NA	0	Mir-376	>ATCATA	>TATGAT	0.6181208491325378
Mir376	6mer	MKI67	366	134	139	134	139	6747274	x	6mer	366	NA	0	Mir-376	>ATCATA	>TATGAT	0.6181208491325378
Mir376	6mer	MKI67	366	134	139	134	139	6747274	x	6mer	366	NA	0	Mir-376	>ATCATA	>TATGAT	0.6181208491325378
Mir376	6mer	MPV17	351	252	257	252	257	4704545	x	6mer	351	NA	0	Mir-376	>ATCATA	>TATGAT	0.6181208491325378
Mir376	6mer	MPV17	351	252	257	252	257	4704545	x	6mer	351	NA	0	Mir-376	>ATCATA	>TATGAT	0.6181208491325378
Mir376	6mer	SLC44A4	366	53	58	53	58	7202021	x	6mer	366	NA	0	Mir-376	>ATCATA	>TATGAT	0.6181208491325378
Mir376	6mer	SLC44A4	366	53	58	53	58	7202021	x	6mer	366	NA	0	Mir-376	>ATCATA	>TATGAT	0.6181208491325378
Mir376	6mer	CPE	553	45	50	45	50	30716436	x	6mer	553	NA	0	Mir-376	>ATCATA	>TATGAT	0.6181208491325378
Mir376	6mer	CPE	553	45	50	45	50	30716436	x	6mer	553	NA	0	Mir-376	>ATCATA	>TATGAT	0.6181208491325378
Mir376	6mer	PECR	442	236	241	236	241	18473451	x	6mer	442	NA	0	Mir-376	>ATCATA	>TATGAT	0.6181208491325378
Mir376	6mer	PECR	442	236	241	236	241	18473451	x	6mer	442	NA	0	Mir-376	>ATCATA	>TATGAT	0.6181208491325378
Mir376	6mer	ARMCX4	330	103	108	103	108	1876833	x	6mer	330	NA	0	Mir-376	>ATCATA	>TATGAT	0.6181208491325378
Mir376	6mer	ARMCX4	330	103	108	103	108	1876833	x	6mer	330	NA	0	Mir-376	>ATCATA	>TATGAT	0.6181208491325378
Mir376	6mer	ANAPC7	407	330	335	330	335	11617714	x	6mer	407	NA	0	Mir-376	>ATCATA	>TATGAT	0.6181208491325378
Mir376	6mer	ANAPC7	407	330	335	330	335	11617714	x	6mer	407	NA	0	Mir-376	>ATCATA	>TATGAT	0.6181208491325378
Mir376	6mer	L3HYPDH	380	234	239	234	239	8420342	x	6mer	380	NA	0	Mir-376	>ATCATA	>TATGAT	0.6181208491325378
Mir376	6mer	L3HYPDH	380	234	239	234	239	8420342	x	6mer	380	NA	0	Mir-376	>ATCATA	>TATGAT	0.6181208491325378
Mir376	6mer	PIP4P2	482	16	21	16	21	22281518	x	6mer	482	NA	0	Mir-376	>ATCATA	>TATGAT	0.6181208491325378
Mir376	6mer	PIP4P2	482	16	21	16	21	22281518	x	6mer	482	NA	0	Mir-376	>ATCATA	>TATGAT	0.6181208491325378
Mir376	6mer	MSANTD2	417	534	539	534	539	12493670	x	6mer	417	NA	0	Mir-376	>ATCATA	>TATGAT	0.6181208491325378
Mir376	6mer	MSANTD2	417	534	539	534	539	12493670	x	6mer	417	NA	0	Mir-376	>ATCATA	>TATGAT	0.6181208491325378
Mir376	6mer	BTRC	346	23	28	23	28	3532368	x	6mer	346	NA	0	Mir-376	>ATCATA	>TATGAT	0.6181208491325378
Mir376	6mer	BTRC	346	23	28	23	28	3532368	x	6mer	346	NA	0	Mir-376	>ATCATA	>TATGAT	0.6181208491325378
Mir376	6mer	BMPR1B	396	237	242	237	242	9738402	x	6mer	396	NA	0	Mir-376	>ATCATA	>TATGAT	0.6181208491325378
Mir376	6mer	BMPR1B	396	237	242	237	242	9738402	x	6mer	396	NA	0	Mir-376	>ATCATA	>TATGAT	0.6181208491325378
Mir376	6mer	ZNF461	350	23	28	23	28	3958707	x	6mer	350	NA	0	Mir-376	>ATCATA	>TATGAT	0.6181208491325378
Mir376	6mer	ZNF461	350	23	28	23	28	3958707	x	6mer	350	NA	0	Mir-376	>ATCATA	>TATGAT	0.6181208491325378
Mir376	6mer	NUDT18	327	306	311	306	311	1318954	x	6mer	327	NA	0	Mir-376	>ATCATA	>TATGAT	0.6181208491325378
Mir376	6mer	NUDT18	327	306	311	306	311	1318954	x	6mer	327	NA	0	Mir-376	>ATCATA	>TATGAT	0.6181208491325378
Mir376	6mer	KCTD8	548	176	181	176	181	29922166	x	6mer	548	NA	0	Mir-376	>ATCATA	>TATGAT	0.6181208491325378
Mir376	6mer	KCTD8	548	176	181	176	181	29922166	x	6mer	548	NA	0	Mir-376	>ATCATA	>TATGAT	0.6181208491325378
Mir376	6mer	SHROOM4	417	388	393	388	393	12682212	x	6mer	417	NA	0	Mir-376	>ATCATA	>TATGAT	0.6181208491325378
Mir376	6mer	SHROOM4	417	388	393	388	393	12682212	x	6mer	417	NA	0	Mir-376	>ATCATA	>TATGAT	0.6181208491325378
Mir376	6mer	PDE6H	524	321	326	321	326	26583682	x	6mer	524	NA	0	Mir-376	>ATCATA	>TATGAT	0.6181208491325378
Mir376	6mer	PDE6H	524	321	326	321	326	26583682	x	6mer	524	NA	0	Mir-376	>ATCATA	>TATGAT	0.6181208491325378
Mir376	6mer	ATP23	345	120	125	120	125	2894312	x	6mer	345	NA	0	Mir-376	>ATCATA	>TATGAT	0.6181208491325378
Mir376	6mer	ATP23	345	120	125	120	125	2894312	x	6mer	345	NA	0	Mir-376	>ATCATA	>TATGAT	0.6181208491325378
Mir376	6mer	STXBP4	548	66	71	66	71	30082677	x	6mer	548	NA	0	Mir-376	>ATCATA	>TATGAT	0.6181208491325378
Mir376	6mer	STXBP4	548	66	71	66	71	30082677	x	6mer	548	NA	0	Mir-376	>ATCATA	>TATGAT	0.6181208491325378
Mir376	6mer	RNASE6	326	41	46	41	46	737362	x	6mer	326	NA	0	Mir-376	>ATCATA	>TATGAT	0.6181208491325378
Mir376	6mer	RNASE6	326	41	46	41	46	737362	x	6mer	326	NA	0	Mir-376	>ATCATA	>TATGAT	0.6181208491325378
Mir376	6mer	GRXCR1	417	70	75	70	75	12311207	x	6mer	417	NA	0	Mir-376	>ATCATA	>TATGAT	0.6181208491325378
Mir376	6mer	GRXCR1	417	70	75	70	75	12311207	x	6mer	417	NA	0	Mir-376	>ATCATA	>TATGAT	0.6181208491325378
Mir376	6mer	TNC	448	483	488	483	488	19617813	x	6mer	448	NA	0	Mir-376	>ATCATA	>TATGAT	0.6181208491325378
Mir376	6mer	TNC	448	483	488	483	488	19617813	x	6mer	448	NA	0	Mir-376	>ATCATA	>TATGAT	0.6181208491325378
Mir376	6mer	CMAS	359	276	281	276	281	6152574	x	6mer	359	NA	0	Mir-376	>ATCATA	>TATGAT	0.6181208491325378
Mir376	6mer	CMAS	359	276	281	276	281	6152574	x	6mer	359	NA	0	Mir-376	>ATCATA	>TATGAT	0.6181208491325378
Mir376	6mer	RAB38	419	19	24	19	24	12892076	x	6mer	419	NA	0	Mir-376	>ATCATA	>TATGAT	0.6181208491325378
Mir376	6mer	RAB38	419	19	24	19	24	12892076	x	6mer	419	NA	0	Mir-376	>ATCATA	>TATGAT	0.6181208491325378
Mir376	6mer	C11H22ORF23	553	275	280	275	280	30772895	x	6mer	553	NA	0	Mir-376	>ATCATA	>TATGAT	0.6181208491325378
Mir376	6mer	C11H22ORF23	553	275	280	275	280	30772895	x	6mer	553	NA	0	Mir-376	>ATCATA	>TATGAT	0.6181208491325378
Mir376	6mer	DUSP22	417	353	358	353	358	12379326	x	6mer	417	NA	0	Mir-376	>ATCATA	>TATGAT	0.6181208491325378
Mir376	6mer	DUSP22	417	353	358	353	358	12379326	x	6mer	417	NA	0	Mir-376	>ATCATA	>TATGAT	0.6181208491325378
Mir376	6mer	UAP1	525	105	110	105	110	27039962	x	6mer	525	NA	0	Mir-376	>ATCATA	>TATGAT	0.6181208491325378
Mir376	6mer	UAP1	525	105	110	105	110	27039962	x	6mer	525	NA	0	Mir-376	>ATCATA	>TATGAT	0.6181208491325378
Mir376	6mer	CTC1	359	99	104	99	104	6262934	x	6mer	359	NA	0	Mir-376	>ATCATA	>TATGAT	0.6181208491325378
Mir376	6mer	CTC1	359	99	104	99	104	6262934	x	6mer	359	NA	0	Mir-376	>ATCATA	>TATGAT	0.6181208491325378
Mir376	6mer	TMEM255B	351	301	306	301	306	4768974	x	6mer	351	NA	0	Mir-376	>ATCATA	>TATGAT	0.6181208491325378
Mir376	6mer	TMEM255B	351	301	306	301	306	4768974	x	6mer	351	NA	0	Mir-376	>ATCATA	>TATGAT	0.6181208491325378
Mir376	6mer	TMEM30A	525	172	177	172	177	26937519	x	6mer	525	NA	0	Mir-376	>ATCATA	>TATGAT	0.6181208491325378
Mir376	6mer	TMEM30A	525	172	177	172	177	26937519	x	6mer	525	NA	0	Mir-376	>ATCATA	>TATGAT	0.6181208491325378
Mir376	6mer	NCAPH	446	56	61	56	61	18817404	x	6mer	446	NA	0	Mir-376	>ATCATA	>TATGAT	0.6181208491325378
Mir376	6mer	NCAPH	446	56	61	56	61	18817404	x	6mer	446	NA	0	Mir-376	>ATCATA	>TATGAT	0.6181208491325378
Mir376	6mer	PECR	553	358	363	358	363	30590896	x	6mer	553	NA	0	Mir-376	>ATCATA	>TATGAT	0.6181208491325378
Mir376	6mer	PECR	553	358	363	358	363	30590896	x	6mer	553	NA	0	Mir-376	>ATCATA	>TATGAT	0.6181208491325378
Mir376	6mer	R3HDM1	330	27	32	27	32	1675188	x	6mer	330	NA	0	Mir-376	>ATCATA	>TATGAT	0.6181208491325378
Mir376	6mer	R3HDM1	330	27	32	27	32	1675188	x	6mer	330	NA	0	Mir-376	>ATCATA	>TATGAT	0.6181208491325378
Mir376	6mer	ABCA5	509	265	270	265	270	23798537	x	6mer	509	NA	0	Mir-376	>ATCATA	>TATGAT	0.6181208491325378
Mir376	6mer	ABCA5	509	265	270	265	270	23798537	x	6mer	509	NA	0	Mir-376	>ATCATA	>TATGAT	0.6181208491325378
Mir376	6mer	ENOX1	474	201	206	201	206	21989702	x	6mer	474	NA	0	Mir-376	>ATCATA	>TATGAT	0.6181208491325378
Mir376	6mer	ENOX1	474	201	206	201	206	21989702	x	6mer	474	NA	0	Mir-376	>ATCATA	>TATGAT	0.6181208491325378
Mir376	6mer	VPS50	356	38	43	38	43	4903002	x	6mer	356	NA	0	Mir-376	>ATCATA	>TATGAT	0.6181208491325378
Mir376	6mer	VPS50	356	38	43	38	43	4903002	x	6mer	356	NA	0	Mir-376	>ATCATA	>TATGAT	0.6181208491325378
Mir376	6mer	ZNHIT3	380	172	177	172	177	8466717	x	6mer	380	NA	0	Mir-376	>ATCATA	>TATGAT	0.6181208491325378
Mir376	6mer	ZNHIT3	380	172	177	172	177	8466717	x	6mer	380	NA	0	Mir-376	>ATCATA	>TATGAT	0.6181208491325378
Mir376	6mer	PHF1	330	327	332	327	332	1575713	x	6mer	330	NA	0	Mir-376	>ATCATA	>TATGAT	0.6181208491325378
Mir376	6mer	PHF1	330	327	332	327	332	1575713	x	6mer	330	NA	0	Mir-376	>ATCATA	>TATGAT	0.6181208491325378
Mir376	6mer	CLTRN	359	676	681	676	681	6329930	x	6mer	359	NA	0	Mir-376	>ATCATA	>TATGAT	0.6181208491325378
Mir376	6mer	CLTRN	359	676	681	676	681	6329930	x	6mer	359	NA	0	Mir-376	>ATCATA	>TATGAT	0.6181208491325378
Mir376	6mer	ITPR1	326	134	139	134	139	930758	x	6mer	326	NA	0	Mir-376	>ATCATA	>TATGAT	0.6181208491325378
Mir376	6mer	ITPR1	326	134	139	134	139	930758	x	6mer	326	NA	0	Mir-376	>ATCATA	>TATGAT	0.6181208491325378
Mir376	6mer	NUP160	447	246	251	246	251	19113078	x	6mer	447	NA	0	Mir-376	>ATCATA	>TATGAT	0.6181208491325378
Mir376	6mer	NUP160	447	246	251	246	251	19113078	x	6mer	447	NA	0	Mir-376	>ATCATA	>TATGAT	0.6181208491325378
Mir376	6mer	SLC25A21	537	93	98	93	98	29085294	x	6mer	537	NA	0	Mir-376	>ATCATA	>TATGAT	0.6181208491325378
Mir376	6mer	SLC25A21	537	93	98	93	98	29085294	x	6mer	537	NA	0	Mir-376	>ATCATA	>TATGAT	0.6181208491325378
Mir376	6mer	ERF	330	525	530	525	530	1820163	x	6mer	330	NA	0	Mir-376	>ATCATA	>TATGAT	0.6181208491325378
Mir376	6mer	ERF	330	525	530	525	530	1820163	x	6mer	330	NA	0	Mir-376	>ATCATA	>TATGAT	0.6181208491325378
Mir376	6mer	CAMTA1	425	302	307	302	307	13998846	x	6mer	425	NA	0	Mir-376	>ATCATA	>TATGAT	0.6181208491325378
Mir376	6mer	CAMTA1	425	302	307	302	307	13998846	x	6mer	425	NA	0	Mir-376	>ATCATA	>TATGAT	0.6181208491325378
Mir376	6mer	CALHM4	359	48	53	48	53	6013995	x	6mer	359	NA	0	Mir-376	>ATCATA	>TATGAT	0.6181208491325378
Mir376	6mer	CALHM4	359	48	53	48	53	6013995	x	6mer	359	NA	0	Mir-376	>ATCATA	>TATGAT	0.6181208491325378
Mir376	6mer	SRGN	468	521	526	521	526	20999462	x	6mer	468	NA	0	Mir-376	>ATCATA	>TATGAT	0.6181208491325378
Mir376	6mer	SRGN	468	521	526	521	526	20999462	x	6mer	468	NA	0	Mir-376	>ATCATA	>TATGAT	0.6181208491325378
Mir376	6mer	RCHY1	331	402	407	402	407	2013763	x	6mer	331	NA	0	Mir-376	>ATCATA	>TATGAT	0.6181208491325378
Mir376	6mer	RCHY1	331	402	407	402	407	2013763	x	6mer	331	NA	0	Mir-376	>ATCATA	>TATGAT	0.6181208491325378
Mir376	6mer	BRAT1	513	109	114	109	114	24576162	x	6mer	513	NA	0	Mir-376	>ATCATA	>TATGAT	0.6181208491325378
Mir376	6mer	BRAT1	513	109	114	109	114	24576162	x	6mer	513	NA	0	Mir-376	>ATCATA	>TATGAT	0.6181208491325378
Mir376	6mer	ZNF317	326	119	124	119	124	957688	x	6mer	326	NA	0	Mir-376	>ATCATA	>TATGAT	0.6181208491325378
Mir376	6mer	ZNF317	326	119	124	119	124	957688	x	6mer	326	NA	0	Mir-376	>ATCATA	>TATGAT	0.6181208491325378
Mir376	6mer	WDR49	448	329	334	329	334	19565352	x	6mer	448	NA	0	Mir-376	>ATCATA	>TATGAT	0.6181208491325378
Mir376	6mer	WDR49	448	329	334	329	334	19565352	x	6mer	448	NA	0	Mir-376	>ATCATA	>TATGAT	0.6181208491325378
Mir376	6mer	BMP5	533	45	50	45	50	28461220	x	6mer	533	NA	0	Mir-376	>ATCATA	>TATGAT	0.6181208491325378
Mir376	6mer	BMP5	533	45	50	45	50	28461220	x	6mer	533	NA	0	Mir-376	>ATCATA	>TATGAT	0.6181208491325378
Mir376	6mer	CRB1	380	198	203	198	203	8278177	x	6mer	380	NA	0	Mir-376	>ATCATA	>TATGAT	0.6181208491325378
Mir376	6mer	CRB1	380	198	203	198	203	8278177	x	6mer	380	NA	0	Mir-376	>ATCATA	>TATGAT	0.6181208491325378
Mir376	6mer	PIGB	425	31	36	31	36	13940658	x	6mer	425	NA	0	Mir-376	>ATCATA	>TATGAT	0.6181208491325378
Mir376	6mer	PIGB	425	31	36	31	36	13940658	x	6mer	425	NA	0	Mir-376	>ATCATA	>TATGAT	0.6181208491325378
Mir376	6mer	DBR1	366	144	149	144	149	6984458	x	6mer	366	NA	0	Mir-376	>ATCATA	>TATGAT	0.6181208491325378
Mir376	6mer	DBR1	366	144	149	144	149	6984458	x	6mer	366	NA	0	Mir-376	>ATCATA	>TATGAT	0.6181208491325378
Mir376	6mer	TM2D1	448	78	83	78	83	19628011	x	6mer	448	NA	0	Mir-376	>ATCATA	>TATGAT	0.6181208491325378
Mir376	6mer	TM2D1	448	78	83	78	83	19628011	x	6mer	448	NA	0	Mir-376	>ATCATA	>TATGAT	0.6181208491325378
Mir376	6mer	TPD52L1	330	322	327	322	327	1584826	x	6mer	330	NA	0	Mir-376	>ATCATA	>TATGAT	0.6181208491325378
Mir376	6mer	TPD52L1	330	322	327	322	327	1584826	x	6mer	330	NA	0	Mir-376	>ATCATA	>TATGAT	0.6181208491325378
Mir376	6mer	ZNF567	553	193	198	193	198	30892202	x	6mer	553	NA	0	Mir-376	>ATCATA	>TATGAT	0.6181208491325378
Mir376	6mer	ZNF567	553	193	198	193	198	30892202	x	6mer	553	NA	0	Mir-376	>ATCATA	>TATGAT	0.6181208491325378
Mir376	6mer	TNC	425	468	473	468	473	14101724	x	6mer	425	NA	0	Mir-376	>ATCATA	>TATGAT	0.6181208491325378
Mir376	6mer	TNC	425	468	473	468	473	14101724	x	6mer	425	NA	0	Mir-376	>ATCATA	>TATGAT	0.6181208491325378
Mir376	6mer	COG4	396	357	362	357	362	10036408	x	6mer	396	NA	0	Mir-376	>ATCATA	>TATGAT	0.6181208491325378
Mir376	6mer	COG4	396	357	362	357	362	10036408	x	6mer	396	NA	0	Mir-376	>ATCATA	>TATGAT	0.6181208491325378
Mir376	6mer	FAM227B	420	343	348	343	348	13144805	x	6mer	420	NA	0	Mir-376	>ATCATA	>TATGAT	0.6181208491325378
Mir376	6mer	FAM227B	420	343	348	343	348	13144805	x	6mer	420	NA	0	Mir-376	>ATCATA	>TATGAT	0.6181208491325378
Mir376	6mer	PNPT1	362	793	798	793	798	6583578	x	6mer	362	NA	0	Mir-376	>ATCATA	>TATGAT	0.6181208491325378
Mir376	6mer	PNPT1	362	793	798	793	798	6583578	x	6mer	362	NA	0	Mir-376	>ATCATA	>TATGAT	0.6181208491325378
Mir376	6mer	CHSY3	398	709	714	709	714	10160742	x	6mer	398	NA	0	Mir-376	>ATCATA	>TATGAT	0.6181208491325378
Mir376	6mer	CHSY3	398	709	714	709	714	10160742	x	6mer	398	NA	0	Mir-376	>ATCATA	>TATGAT	0.6181208491325378
Mir376	6mer	SRGN	326	521	526	521	526	925924	x	6mer	326	NA	0	Mir-376	>ATCATA	>TATGAT	0.6181208491325378
Mir376	6mer	SRGN	326	521	526	521	526	925924	x	6mer	326	NA	0	Mir-376	>ATCATA	>TATGAT	0.6181208491325378
Mir376	6mer	KLHL6	447	301	306	301	306	19154892	x	6mer	447	NA	0	Mir-376	>ATCATA	>TATGAT	0.6181208491325378
Mir376	6mer	KLHL6	447	301	306	301	306	19154892	x	6mer	447	NA	0	Mir-376	>ATCATA	>TATGAT	0.6181208491325378
Mir376	6mer	ENY2	326	96	101	96	101	886477	x	6mer	326	NA	0	Mir-376	>ATCATA	>TATGAT	0.6181208491325378
Mir376	6mer	ENY2	326	96	101	96	101	886477	x	6mer	326	NA	0	Mir-376	>ATCATA	>TATGAT	0.6181208491325378
Mir376	6mer	MCPH1	419	49	54	49	54	13073746	x	6mer	419	NA	0	Mir-376	>ATCATA	>TATGAT	0.6181208491325378
Mir376	6mer	MCPH1	419	49	54	49	54	13073746	x	6mer	419	NA	0	Mir-376	>ATCATA	>TATGAT	0.6181208491325378
Mir376	6mer	ATP6V0D2	532	98	103	98	103	28304123	x	6mer	532	NA	0	Mir-376	>ATCATA	>TATGAT	0.6181208491325378
Mir376	6mer	ATP6V0D2	532	98	103	98	103	28304123	x	6mer	532	NA	0	Mir-376	>ATCATA	>TATGAT	0.6181208491325378
Mir376	6mer	ASAH2	351	47	52	47	52	4746616	x	6mer	351	NA	0	Mir-376	>ATCATA	>TATGAT	0.6181208491325378
Mir376	6mer	ASAH2	351	47	52	47	52	4746616	x	6mer	351	NA	0	Mir-376	>ATCATA	>TATGAT	0.6181208491325378
Mir376	6mer	BTBD18	447	109	114	109	114	19113877	x	6mer	447	NA	0	Mir-376	>ATCATA	>TATGAT	0.6181208491325378
Mir376	6mer	BTBD18	447	109	114	109	114	19113877	x	6mer	447	NA	0	Mir-376	>ATCATA	>TATGAT	0.6181208491325378
Mir376	6mer	LYSMD2	530	445	450	445	450	27188161	x	6mer	530	NA	0	Mir-376	>ATCATA	>TATGAT	0.6181208491325378
Mir376	6mer	LYSMD2	530	445	450	445	450	27188161	x	6mer	530	NA	0	Mir-376	>ATCATA	>TATGAT	0.6181208491325378
Mir376	6mer	ART3	333	194	199	194	199	2349049	x	6mer	333	NA	0	Mir-376	>ATCATA	>TATGAT	0.6181208491325378
Mir376	6mer	ART3	333	194	199	194	199	2349049	x	6mer	333	NA	0	Mir-376	>ATCATA	>TATGAT	0.6181208491325378
Mir376	6mer	TAF9B	420	16	21	16	21	13496912	x	6mer	420	NA	0	Mir-376	>ATCATA	>TATGAT	0.6181208491325378
Mir376	6mer	TAF9B	420	16	21	16	21	13496912	x	6mer	420	NA	0	Mir-376	>ATCATA	>TATGAT	0.6181208491325378
Mir376	6mer	DPPA3	350	106	111	106	111	4315616	x	6mer	350	NA	0	Mir-376	>ATCATA	>TATGAT	0.6181208491325378
Mir376	6mer	DPPA3	350	106	111	106	111	4315616	x	6mer	350	NA	0	Mir-376	>ATCATA	>TATGAT	0.6181208491325378
Mir376	6mer	MFF	525	603	608	603	608	26967882	x	6mer	525	NA	0	Mir-376	>ATCATA	>TATGAT	0.6181208491325378
Mir376	6mer	MFF	525	603	608	603	608	26967882	x	6mer	525	NA	0	Mir-376	>ATCATA	>TATGAT	0.6181208491325378
Mir376	6mer	ZC2HC1C	513	42	47	42	47	24512592	x	6mer	513	NA	0	Mir-376	>ATCATA	>TATGAT	0.6181208491325378
Mir376	6mer	ZC2HC1C	513	42	47	42	47	24512592	x	6mer	513	NA	0	Mir-376	>ATCATA	>TATGAT	0.6181208491325378
Mir376	6mer	GCG	509	121	126	121	126	23512359	x	6mer	509	NA	0	Mir-376	>ATCATA	>TATGAT	0.6181208491325378
Mir376	6mer	GCG	509	121	126	121	126	23512359	x	6mer	509	NA	0	Mir-376	>ATCATA	>TATGAT	0.6181208491325378
Mir376	6mer	MTFR1L	514	408	413	408	413	24732712	x	6mer	514	NA	0	Mir-376	>ATCATA	>TATGAT	0.6181208491325378
Mir376	6mer	MTFR1L	514	408	413	408	413	24732712	x	6mer	514	NA	0	Mir-376	>ATCATA	>TATGAT	0.6181208491325378
Mir376	6mer	ATP6V0C	346	27	32	27	32	3513673	x	6mer	346	NA	0	Mir-376	>ATCATA	>TATGAT	0.6181208491325378
Mir376	6mer	ATP6V0C	346	27	32	27	32	3513673	x	6mer	346	NA	0	Mir-376	>ATCATA	>TATGAT	0.6181208491325378
Mir376	6mer	AMMECR1L	407	111	116	111	116	11437630	x	6mer	407	NA	0	Mir-376	>ATCATA	>TATGAT	0.6181208491325378
Mir376	6mer	AMMECR1L	407	111	116	111	116	11437630	x	6mer	407	NA	0	Mir-376	>ATCATA	>TATGAT	0.6181208491325378
Mir376	6mer	ZNF404	531	99	104	99	104	27937769	x	6mer	531	NA	0	Mir-376	>ATCATA	>TATGAT	0.6181208491325378
Mir376	6mer	ZNF404	531	99	104	99	104	27937769	x	6mer	531	NA	0	Mir-376	>ATCATA	>TATGAT	0.6181208491325378
Mir376	6mer	CUNH11ORF1	358	148	153	148	153	5696213	x	6mer	358	NA	0	Mir-376	>ATCATA	>TATGAT	0.6181208491325378
Mir376	6mer	CUNH11ORF1	358	148	153	148	153	5696213	x	6mer	358	NA	0	Mir-376	>ATCATA	>TATGAT	0.6181208491325378
Mir376	6mer	ABHD17B	446	344	349	344	349	19054176	x	6mer	446	NA	0	Mir-376	>ATCATA	>TATGAT	0.6181208491325378
Mir376	6mer	ABHD17B	446	344	349	344	349	19054176	x	6mer	446	NA	0	Mir-376	>ATCATA	>TATGAT	0.6181208491325378
Mir376	6mer	NETO1	548	326	331	326	331	30015554	x	6mer	548	NA	0	Mir-376	>ATCATA	>TATGAT	0.6181208491325378
Mir376	6mer	NETO1	548	326	331	326	331	30015554	x	6mer	548	NA	0	Mir-376	>ATCATA	>TATGAT	0.6181208491325378
Mir376	6mer	LHX9	548	352	357	352	357	29858808	x	6mer	548	NA	0	Mir-376	>ATCATA	>TATGAT	0.6181208491325378
Mir376	6mer	LHX9	548	352	357	352	357	29858808	x	6mer	548	NA	0	Mir-376	>ATCATA	>TATGAT	0.6181208491325378
Mir376	6mer	MSRA	358	231	236	231	236	5913605	x	6mer	358	NA	0	Mir-376	>ATCATA	>TATGAT	0.6181208491325378
Mir376	6mer	MSRA	358	231	236	231	236	5913605	x	6mer	358	NA	0	Mir-376	>ATCATA	>TATGAT	0.6181208491325378
Mir376	6mer	HTR1B	398	865	870	865	870	10324202	x	6mer	398	NA	0	Mir-376	>ATCATA	>TATGAT	0.6181208491325378
Mir376	6mer	HTR1B	398	865	870	865	870	10324202	x	6mer	398	NA	0	Mir-376	>ATCATA	>TATGAT	0.6181208491325378
Mir376	6mer	KCNB2	486	232	237	232	237	23367130	x	6mer	486	NA	0	Mir-376	>ATCATA	>TATGAT	0.6181208491325378
Mir376	6mer	KCNB2	486	232	237	232	237	23367130	x	6mer	486	NA	0	Mir-376	>ATCATA	>TATGAT	0.6181208491325378
Mir376	6mer	CD44	345	646	651	646	651	2957169	x	6mer	345	NA	0	Mir-376	>ATCATA	>TATGAT	0.6181208491325378
Mir376	6mer	CD44	345	646	651	646	651	2957169	x	6mer	345	NA	0	Mir-376	>ATCATA	>TATGAT	0.6181208491325378
Mir376	6mer	MEOX1	486	581	586	581	586	23233975	x	6mer	486	NA	0	Mir-376	>ATCATA	>TATGAT	0.6181208491325378
Mir376	6mer	MEOX1	486	581	586	581	586	23233975	x	6mer	486	NA	0	Mir-376	>ATCATA	>TATGAT	0.6181208491325378
Mir376	6mer	PHYH	515	161	166	161	166	25206604	x	6mer	515	NA	0	Mir-376	>ATCATA	>TATGAT	0.6181208491325378
Mir376	6mer	PHYH	515	161	166	161	166	25206604	x	6mer	515	NA	0	Mir-376	>ATCATA	>TATGAT	0.6181208491325378
Mir376	6mer	ALKAL2	345	444	449	444	449	2927209	x	6mer	345	NA	0	Mir-376	>ATCATA	>TATGAT	0.6181208491325378
Mir376	6mer	ALKAL2	345	444	449	444	449	2927209	x	6mer	345	NA	0	Mir-376	>ATCATA	>TATGAT	0.6181208491325378
Mir376	6mer	PITRM1	396	246	251	246	251	9820597	x	6mer	396	NA	0	Mir-376	>ATCATA	>TATGAT	0.6181208491325378
Mir376	6mer	PITRM1	396	246	251	246	251	9820597	x	6mer	396	NA	0	Mir-376	>ATCATA	>TATGAT	0.6181208491325378
Mir376	6mer	CENPQ	446	88	93	88	93	18687289	x	6mer	446	NA	0	Mir-376	>ATCATA	>TATGAT	0.6181208491325378
Mir376	6mer	CENPQ	446	88	93	88	93	18687289	x	6mer	446	NA	0	Mir-376	>ATCATA	>TATGAT	0.6181208491325378
Mir376	6mer	NTRK1	393	142	147	142	147	9244099	x	6mer	393	NA	0	Mir-376	>ATCATA	>TATGAT	0.6181208491325378
Mir376	6mer	NTRK1	393	142	147	142	147	9244099	x	6mer	393	NA	0	Mir-376	>ATCATA	>TATGAT	0.6181208491325378
Mir376	6mer	REC8	510	142	147	142	147	23952792	x	6mer	510	NA	0	Mir-376	>ATCATA	>TATGAT	0.6181208491325378
Mir376	6mer	REC8	510	142	147	142	147	23952792	x	6mer	510	NA	0	Mir-376	>ATCATA	>TATGAT	0.6181208491325378
Mir376	6mer	RYBP	417	216	221	216	221	12334795	x	6mer	417	NA	0	Mir-376	>ATCATA	>TATGAT	0.6181208491325378
Mir376	6mer	RYBP	417	216	221	216	221	12334795	x	6mer	417	NA	0	Mir-376	>ATCATA	>TATGAT	0.6181208491325378
Mir376	6mer	KATNA1	530	124	129	124	129	27420393	x	6mer	530	NA	0	Mir-376	>ATCATA	>TATGAT	0.6181208491325378
Mir376	6mer	KATNA1	530	124	129	124	129	27420393	x	6mer	530	NA	0	Mir-376	>ATCATA	>TATGAT	0.6181208491325378
Mir376	6mer	IRF2BPL	385	582	587	582	587	8933772	x	6mer	385	NA	0	Mir-376	>ATCATA	>TATGAT	0.6181208491325378
Mir376	6mer	IRF2BPL	385	582	587	582	587	8933772	x	6mer	385	NA	0	Mir-376	>ATCATA	>TATGAT	0.6181208491325378
Mir376	6mer	CFI	407	174	179	174	179	11280980	x	6mer	407	NA	0	Mir-376	>ATCATA	>TATGAT	0.6181208491325378
Mir376	6mer	CFI	407	174	179	174	179	11280980	x	6mer	407	NA	0	Mir-376	>ATCATA	>TATGAT	0.6181208491325378
Mir376	6mer	CCAR1	447	385	390	385	390	19199554	x	6mer	447	NA	0	Mir-376	>ATCATA	>TATGAT	0.6181208491325378
Mir376	6mer	CCAR1	447	385	390	385	390	19199554	x	6mer	447	NA	0	Mir-376	>ATCATA	>TATGAT	0.6181208491325378
Mir376	6mer	ARMCX4	482	101	106	101	106	22527708	x	6mer	482	NA	0	Mir-376	>ATCATA	>TATGAT	0.6181208491325378
Mir376	6mer	ARMCX4	482	101	106	101	106	22527708	x	6mer	482	NA	0	Mir-376	>ATCATA	>TATGAT	0.6181208491325378
Mir376	6mer	LRRC71	533	21	26	21	26	28654833	x	6mer	533	NA	0	Mir-376	>ATCATA	>TATGAT	0.6181208491325378
Mir376	6mer	LRRC71	533	21	26	21	26	28654833	x	6mer	533	NA	0	Mir-376	>ATCATA	>TATGAT	0.6181208491325378
Mir376	6mer	PGF	442	612	617	612	617	18384001	x	6mer	442	NA	0	Mir-376	>ATCATA	>TATGAT	0.6181208491325378
Mir376	6mer	PGF	442	612	617	612	617	18384001	x	6mer	442	NA	0	Mir-376	>ATCATA	>TATGAT	0.6181208491325378
Mir376	6mer	SLC35F5	462	324	329	324	329	19912835	x	6mer	462	NA	0	Mir-376	>ATCATA	>TATGAT	0.6181208491325378
Mir376	6mer	SLC35F5	462	324	329	324	329	19912835	x	6mer	462	NA	0	Mir-376	>ATCATA	>TATGAT	0.6181208491325378
Mir376	6mer	RGS9	524	300	305	300	305	26704186	x	6mer	524	NA	0	Mir-376	>ATCATA	>TATGAT	0.6181208491325378
Mir376	6mer	RGS9	524	300	305	300	305	26704186	x	6mer	524	NA	0	Mir-376	>ATCATA	>TATGAT	0.6181208491325378
Mir376	6mer	TSPAN3	448	686	691	686	691	19558635	x	6mer	448	NA	0	Mir-376	>ATCATA	>TATGAT	0.6181208491325378
Mir376	6mer	TSPAN3	448	686	691	686	691	19558635	x	6mer	448	NA	0	Mir-376	>ATCATA	>TATGAT	0.6181208491325378
Mir376	6mer	ZNF654	417	69	74	69	74	12370687	x	6mer	417	NA	0	Mir-376	>ATCATA	>TATGAT	0.6181208491325378
Mir376	6mer	ZNF654	417	69	74	69	74	12370687	x	6mer	417	NA	0	Mir-376	>ATCATA	>TATGAT	0.6181208491325378
Mir376	6mer	C3H5ORF47	345	15	20	15	20	2815593	x	6mer	345	NA	0	Mir-376	>ATCATA	>TATGAT	0.6181208491325378
Mir376	6mer	C3H5ORF47	345	15	20	15	20	2815593	x	6mer	345	NA	0	Mir-376	>ATCATA	>TATGAT	0.6181208491325378
Mir376	6mer	EPB42	346	426	431	426	431	3250558	x	6mer	346	NA	0	Mir-376	>ATCATA	>TATGAT	0.6181208491325378
Mir376	6mer	EPB42	346	426	431	426	431	3250558	x	6mer	346	NA	0	Mir-376	>ATCATA	>TATGAT	0.6181208491325378
Mir376	6mer	EFEMP1	331	99	104	99	104	2155060	x	6mer	331	NA	0	Mir-376	>ATCATA	>TATGAT	0.6181208491325378
Mir376	6mer	EFEMP1	331	99	104	99	104	2155060	x	6mer	331	NA	0	Mir-376	>ATCATA	>TATGAT	0.6181208491325378
Mir376	6mer	TTYH1	380	802	807	802	807	8545431	x	6mer	380	NA	0	Mir-376	>ATCATA	>TATGAT	0.6181208491325378
Mir376	6mer	TTYH1	380	802	807	802	807	8545431	x	6mer	380	NA	0	Mir-376	>ATCATA	>TATGAT	0.6181208491325378
Mir376	6mer	TMEM237	446	343	348	343	348	18779643	x	6mer	446	NA	0	Mir-376	>ATCATA	>TATGAT	0.6181208491325378
Mir376	6mer	TMEM237	446	343	348	343	348	18779643	x	6mer	446	NA	0	Mir-376	>ATCATA	>TATGAT	0.6181208491325378
Mir376	6mer	RPE	485	492	497	492	497	22821282	x	6mer	485	NA	0	Mir-376	>ATCATA	>TATGAT	0.6181208491325378
Mir376	6mer	RPE	485	492	497	492	497	22821282	x	6mer	485	NA	0	Mir-376	>ATCATA	>TATGAT	0.6181208491325378
Mir376	6mer	PCCA	522	205	210	205	210	26200500	x	6mer	522	NA	0	Mir-376	>ATCATA	>TATGAT	0.6181208491325378
Mir376	6mer	PCCA	522	205	210	205	210	26200500	x	6mer	522	NA	0	Mir-376	>ATCATA	>TATGAT	0.6181208491325378
Mir376	6mer	SLC38A8	420	20	25	20	25	13457411	x	6mer	420	NA	0	Mir-376	>ATCATA	>TATGAT	0.6181208491325378
Mir376	6mer	SLC38A8	420	20	25	20	25	13457411	x	6mer	420	NA	0	Mir-376	>ATCATA	>TATGAT	0.6181208491325378
Mir376	6mer	CRACDL	515	118	123	118	123	25219680	x	6mer	515	NA	0	Mir-376	>ATCATA	>TATGAT	0.6181208491325378
Mir376	6mer	CRACDL	515	118	123	118	123	25219680	x	6mer	515	NA	0	Mir-376	>ATCATA	>TATGAT	0.6181208491325378
Mir376	6mer	MMP13	525	355	360	355	360	26951478	x	6mer	525	NA	0	Mir-376	>ATCATA	>TATGAT	0.6181208491325378
Mir376	6mer	MMP13	525	355	360	355	360	26951478	x	6mer	525	NA	0	Mir-376	>ATCATA	>TATGAT	0.6181208491325378
Mir376	6mer	ANKRD26	420	115	120	115	120	13134607	x	6mer	420	NA	0	Mir-376	>ATCATA	>TATGAT	0.6181208491325378
Mir376	6mer	ANKRD26	420	115	120	115	120	13134607	x	6mer	420	NA	0	Mir-376	>ATCATA	>TATGAT	0.6181208491325378
Mir376	6mer	DLEU7	509	406	411	406	411	23519701	x	6mer	509	NA	0	Mir-376	>ATCATA	>TATGAT	0.6181208491325378
Mir376	6mer	DLEU7	509	406	411	406	411	23519701	x	6mer	509	NA	0	Mir-376	>ATCATA	>TATGAT	0.6181208491325378
Mir376	6mer	PNPT1	510	55	60	55	60	24207651	x	6mer	510	NA	0	Mir-376	>ATCATA	>TATGAT	0.6181208491325378
Mir376	6mer	PNPT1	510	55	60	55	60	24207651	x	6mer	510	NA	0	Mir-376	>ATCATA	>TATGAT	0.6181208491325378
Mir376	6mer	ACYP2	350	424	429	424	429	4129433	x	6mer	350	NA	0	Mir-376	>ATCATA	>TATGAT	0.6181208491325378
Mir376	6mer	ACYP2	350	424	429	424	429	4129433	x	6mer	350	NA	0	Mir-376	>ATCATA	>TATGAT	0.6181208491325378
Mir376	6mer	TRA2B	411	129	134	129	134	11698666	x	6mer	411	NA	0	Mir-376	>ATCATA	>TATGAT	0.6181208491325378
Mir376	6mer	TRA2B	411	129	134	129	134	11698666	x	6mer	411	NA	0	Mir-376	>ATCATA	>TATGAT	0.6181208491325378
Mir376	6mer	DPRX	350	153	158	153	158	3946563	x	6mer	350	NA	0	Mir-376	>ATCATA	>TATGAT	0.6181208491325378
Mir376	6mer	DPRX	350	153	158	153	158	3946563	x	6mer	350	NA	0	Mir-376	>ATCATA	>TATGAT	0.6181208491325378
Mir376	6mer	BCAP31	448	317	322	317	322	19860482	x	6mer	448	NA	0	Mir-376	>ATCATA	>TATGAT	0.6181208491325378
Mir376	6mer	BCAP31	448	317	322	317	322	19860482	x	6mer	448	NA	0	Mir-376	>ATCATA	>TATGAT	0.6181208491325378
Mir376	6mer	EIF2B1	351	206	211	206	211	4678352	x	6mer	351	NA	0	Mir-376	>ATCATA	>TATGAT	0.6181208491325378
Mir376	6mer	EIF2B1	351	206	211	206	211	4678352	x	6mer	351	NA	0	Mir-376	>ATCATA	>TATGAT	0.6181208491325378
Mir376	6mer	PLS1	351	17	22	17	22	4514013	x	6mer	351	NA	0	Mir-376	>ATCATA	>TATGAT	0.6181208491325378
Mir376	6mer	PLS1	351	17	22	17	22	4514013	x	6mer	351	NA	0	Mir-376	>ATCATA	>TATGAT	0.6181208491325378
Mir376	6mer	ATL2	509	142	147	142	147	23666005	x	6mer	509	NA	0	Mir-376	>ATCATA	>TATGAT	0.6181208491325378
Mir376	6mer	ATL2	509	142	147	142	147	23666005	x	6mer	509	NA	0	Mir-376	>ATCATA	>TATGAT	0.6181208491325378
Mir376	6mer	FAM169A	548	17	22	17	22	29885184	x	6mer	548	NA	0	Mir-376	>ATCATA	>TATGAT	0.6181208491325378
Mir376	6mer	FAM169A	548	17	22	17	22	29885184	x	6mer	548	NA	0	Mir-376	>ATCATA	>TATGAT	0.6181208491325378
Mir376	6mer	LRRTM2	327	391	396	391	396	1411261	x	6mer	327	NA	0	Mir-376	>ATCATA	>TATGAT	0.6181208491325378
Mir376	6mer	LRRTM2	327	391	396	391	396	1411261	x	6mer	327	NA	0	Mir-376	>ATCATA	>TATGAT	0.6181208491325378
Mir376	6mer	TBCCD1	533	303	308	303	308	28433799	x	6mer	533	NA	0	Mir-376	>ATCATA	>TATGAT	0.6181208491325378
Mir376	6mer	TBCCD1	533	303	308	303	308	28433799	x	6mer	533	NA	0	Mir-376	>ATCATA	>TATGAT	0.6181208491325378
Mir376	6mer	HMGB3	394	725	730	725	730	9710243	x	6mer	394	NA	0	Mir-376	>ATCATA	>TATGAT	0.6181208491325378
Mir376	6mer	HMGB3	394	725	730	725	730	9710243	x	6mer	394	NA	0	Mir-376	>ATCATA	>TATGAT	0.6181208491325378
Mir376	6mer	FABP4	515	79	84	79	84	25098692	x	6mer	515	NA	0	Mir-376	>ATCATA	>TATGAT	0.6181208491325378
Mir376	6mer	FABP4	515	79	84	79	84	25098692	x	6mer	515	NA	0	Mir-376	>ATCATA	>TATGAT	0.6181208491325378
Mir376	6mer	MRPL42	330	409	414	409	414	1638128	x	6mer	330	NA	0	Mir-376	>ATCATA	>TATGAT	0.6181208491325378
Mir376	6mer	MRPL42	330	409	414	409	414	1638128	x	6mer	330	NA	0	Mir-376	>ATCATA	>TATGAT	0.6181208491325378
Mir376	6mer	RTL9	534	438	443	438	443	29053321	x	6mer	534	NA	0	Mir-376	>ATCATA	>TATGAT	0.6181208491325378
Mir376	6mer	RTL9	534	438	443	438	443	29053321	x	6mer	534	NA	0	Mir-376	>ATCATA	>TATGAT	0.6181208491325378
Mir376	6mer	CTTNBP2	396	141	146	141	146	9890740	x	6mer	396	NA	0	Mir-376	>ATCATA	>TATGAT	0.6181208491325378
Mir376	6mer	CTTNBP2	396	141	146	141	146	9890740	x	6mer	396	NA	0	Mir-376	>ATCATA	>TATGAT	0.6181208491325378
Mir376	6mer	ZFC3H1	531	688	693	688	693	27805685	x	6mer	531	NA	0	Mir-376	>ATCATA	>TATGAT	0.6181208491325378
Mir376	6mer	ZFC3H1	531	688	693	688	693	27805685	x	6mer	531	NA	0	Mir-376	>ATCATA	>TATGAT	0.6181208491325378
Mir376	6mer	PARP4	467	85	90	85	90	20391226	x	6mer	467	NA	0	Mir-376	>ATCATA	>TATGAT	0.6181208491325378
Mir376	6mer	PARP4	467	85	90	85	90	20391226	x	6mer	467	NA	0	Mir-376	>ATCATA	>TATGAT	0.6181208491325378
Mir376	6mer	KDM6A	530	577	582	577	582	27573549	x	6mer	530	NA	0	Mir-376	>ATCATA	>TATGAT	0.6181208491325378
Mir376	6mer	KDM6A	530	577	582	577	582	27573549	x	6mer	530	NA	0	Mir-376	>ATCATA	>TATGAT	0.6181208491325378
Mir376	6mer	SPATA18	326	379	384	379	384	708134	x	6mer	326	NA	0	Mir-376	>ATCATA	>TATGAT	0.6181208491325378
Mir376	6mer	SPATA18	326	379	384	379	384	708134	x	6mer	326	NA	0	Mir-376	>ATCATA	>TATGAT	0.6181208491325378
Mir376	6mer	LRIT3	366	58	63	58	63	6798092	x	6mer	366	NA	0	Mir-376	>ATCATA	>TATGAT	0.6181208491325378
Mir376	6mer	LRIT3	366	58	63	58	63	6798092	x	6mer	366	NA	0	Mir-376	>ATCATA	>TATGAT	0.6181208491325378
Mir376	6mer	ZCCHC4	510	426	431	426	431	24155887	x	6mer	510	NA	0	Mir-376	>ATCATA	>TATGAT	0.6181208491325378
Mir376	6mer	ZCCHC4	510	426	431	426	431	24155887	x	6mer	510	NA	0	Mir-376	>ATCATA	>TATGAT	0.6181208491325378
Mir376	6mer	TMEM143	482	620	625	620	625	22367220	x	6mer	482	NA	0	Mir-376	>ATCATA	>TATGAT	0.6181208491325378
Mir376	6mer	TMEM143	482	620	625	620	625	22367220	x	6mer	482	NA	0	Mir-376	>ATCATA	>TATGAT	0.6181208491325378
Mir376	6mer	CCDC80	531	228	233	228	233	27679179	x	6mer	531	NA	0	Mir-376	>ATCATA	>TATGAT	0.6181208491325378
Mir376	6mer	CCDC80	531	228	233	228	233	27679179	x	6mer	531	NA	0	Mir-376	>ATCATA	>TATGAT	0.6181208491325378
Mir376	6mer	C2H17ORF78	468	658	663	658	663	20796943	x	6mer	468	NA	0	Mir-376	>ATCATA	>TATGAT	0.6181208491325378
Mir376	6mer	C2H17ORF78	468	658	663	658	663	20796943	x	6mer	468	NA	0	Mir-376	>ATCATA	>TATGAT	0.6181208491325378
Mir376	6mer	BEX5	482	212	217	212	217	22527846	x	6mer	482	NA	0	Mir-376	>ATCATA	>TATGAT	0.6181208491325378
Mir376	6mer	BEX5	482	212	217	212	217	22527846	x	6mer	482	NA	0	Mir-376	>ATCATA	>TATGAT	0.6181208491325378
Mir376	6mer	SNAPC3	447	160	165	160	165	19397582	x	6mer	447	NA	0	Mir-376	>ATCATA	>TATGAT	0.6181208491325378
Mir376	6mer	SNAPC3	447	160	165	160	165	19397582	x	6mer	447	NA	0	Mir-376	>ATCATA	>TATGAT	0.6181208491325378
Mir376	6mer	DMWD	417	77	82	77	82	12640028	x	6mer	417	NA	0	Mir-376	>ATCATA	>TATGAT	0.6181208491325378
Mir376	6mer	DMWD	417	77	82	77	82	12640028	x	6mer	417	NA	0	Mir-376	>ATCATA	>TATGAT	0.6181208491325378
Mir376	6mer	MRPL35	330	49	54	49	54	1539247	x	6mer	330	NA	0	Mir-376	>ATCATA	>TATGAT	0.6181208491325378
Mir376	6mer	MRPL35	330	49	54	49	54	1539247	x	6mer	330	NA	0	Mir-376	>ATCATA	>TATGAT	0.6181208491325378
Mir376	6mer	PLAT	525	606	611	606	611	27097658	x	6mer	525	NA	0	Mir-376	>ATCATA	>TATGAT	0.6181208491325378
Mir376	6mer	PLAT	525	606	611	606	611	27097658	x	6mer	525	NA	0	Mir-376	>ATCATA	>TATGAT	0.6181208491325378
Mir376	6mer	PHACTR1	447	87	92	87	92	19254560	x	6mer	447	NA	0	Mir-376	>ATCATA	>TATGAT	0.6181208491325378
Mir376	6mer	PHACTR1	447	87	92	87	92	19254560	x	6mer	447	NA	0	Mir-376	>ATCATA	>TATGAT	0.6181208491325378
Mir376	6mer	TM4SF18	333	154	159	154	159	2330865	x	6mer	333	NA	0	Mir-376	>ATCATA	>TATGAT	0.6181208491325378
Mir376	6mer	TM4SF18	333	154	159	154	159	2330865	x	6mer	333	NA	0	Mir-376	>ATCATA	>TATGAT	0.6181208491325378
Mir376	6mer	TGIF1	442	36	41	36	41	18538506	x	6mer	442	NA	0	Mir-376	>ATCATA	>TATGAT	0.6181208491325378
Mir376	6mer	TGIF1	442	36	41	36	41	18538506	x	6mer	442	NA	0	Mir-376	>ATCATA	>TATGAT	0.6181208491325378
Mir376	6mer	FABP4	510	139	144	139	144	23884234	x	6mer	510	NA	0	Mir-376	>ATCATA	>TATGAT	0.6181208491325378
Mir376	6mer	FABP4	510	139	144	139	144	23884234	x	6mer	510	NA	0	Mir-376	>ATCATA	>TATGAT	0.6181208491325378
Mir376	6mer	DRAXIN	359	531	536	531	536	5986533	x	6mer	359	NA	0	Mir-376	>ATCATA	>TATGAT	0.6181208491325378
Mir376	6mer	DRAXIN	359	531	536	531	536	5986533	x	6mer	359	NA	0	Mir-376	>ATCATA	>TATGAT	0.6181208491325378
Mir376	6mer	ANKDD1B	532	220	225	220	225	28016383	x	6mer	532	NA	0	Mir-376	>ATCATA	>TATGAT	0.6181208491325378
Mir376	6mer	ANKDD1B	532	220	225	220	225	28016383	x	6mer	532	NA	0	Mir-376	>ATCATA	>TATGAT	0.6181208491325378
Mir376	6mer	DPP4	357	226	231	226	231	5565959	x	6mer	357	NA	0	Mir-376	>ATCATA	>TATGAT	0.6181208491325378
Mir376	6mer	DPP4	357	226	231	226	231	5565959	x	6mer	357	NA	0	Mir-376	>ATCATA	>TATGAT	0.6181208491325378
Mir376	6mer	ZUP1	417	60	65	60	65	12393362	x	6mer	417	NA	0	Mir-376	>ATCATA	>TATGAT	0.6181208491325378
Mir376	6mer	ZUP1	417	60	65	60	65	12393362	x	6mer	417	NA	0	Mir-376	>ATCATA	>TATGAT	0.6181208491325378
Mir376	6mer	CNRIP1	420	480	485	480	485	13356372	x	6mer	420	NA	0	Mir-376	>ATCATA	>TATGAT	0.6181208491325378
Mir376	6mer	CNRIP1	420	480	485	480	485	13356372	x	6mer	420	NA	0	Mir-376	>ATCATA	>TATGAT	0.6181208491325378
Mir376	6mer	FANCF	393	84	89	84	89	9231842	x	6mer	393	NA	0	Mir-376	>ATCATA	>TATGAT	0.6181208491325378
Mir376	6mer	FANCF	393	84	89	84	89	9231842	x	6mer	393	NA	0	Mir-376	>ATCATA	>TATGAT	0.6181208491325378
Mir376	6mer	PRICKLE4	522	29	34	29	34	26035797	x	6mer	522	NA	0	Mir-376	>ATCATA	>TATGAT	0.6181208491325378
Mir376	6mer	PRICKLE4	522	29	34	29	34	26035797	x	6mer	522	NA	0	Mir-376	>ATCATA	>TATGAT	0.6181208491325378
Mir376	6mer	EDARADD	331	381	386	381	386	2207387	x	6mer	331	NA	0	Mir-376	>ATCATA	>TATGAT	0.6181208491325378
Mir376	6mer	EDARADD	331	381	386	381	386	2207387	x	6mer	331	NA	0	Mir-376	>ATCATA	>TATGAT	0.6181208491325378
Mir376	6mer	FGD1	530	425	430	425	430	27571358	x	6mer	530	NA	0	Mir-376	>ATCATA	>TATGAT	0.6181208491325378
Mir376	6mer	FGD1	530	425	430	425	430	27571358	x	6mer	530	NA	0	Mir-376	>ATCATA	>TATGAT	0.6181208491325378
Mir376	6mer	CMTM7	420	237	242	237	242	13328919	x	6mer	420	NA	0	Mir-376	>ATCATA	>TATGAT	0.6181208491325378
Mir376	6mer	CMTM7	420	237	242	237	242	13328919	x	6mer	420	NA	0	Mir-376	>ATCATA	>TATGAT	0.6181208491325378
Mir376	6mer	RPS6KA5	407	617	622	617	622	11323398	x	6mer	407	NA	0	Mir-376	>ATCATA	>TATGAT	0.6181208491325378
Mir376	6mer	RPS6KA5	407	617	622	617	622	11323398	x	6mer	407	NA	0	Mir-376	>ATCATA	>TATGAT	0.6181208491325378
Mir376	6mer	SERPINB2	322	640	645	640	645	386326	x	6mer	322	NA	0	Mir-376	>ATCATA	>TATGAT	0.6181208491325378
Mir376	6mer	SERPINB2	322	640	645	640	645	386326	x	6mer	322	NA	0	Mir-376	>ATCATA	>TATGAT	0.6181208491325378
Mir376	6mer	BMP4	446	95	100	95	100	18805335	x	6mer	446	NA	0	Mir-376	>ATCATA	>TATGAT	0.6181208491325378
Mir376	6mer	BMP4	446	95	100	95	100	18805335	x	6mer	446	NA	0	Mir-376	>ATCATA	>TATGAT	0.6181208491325378
Mir376	6mer	PHKB	417	292	297	292	297	12649730	x	6mer	417	NA	0	Mir-376	>ATCATA	>TATGAT	0.6181208491325378
Mir376	6mer	PHKB	417	292	297	292	297	12649730	x	6mer	417	NA	0	Mir-376	>ATCATA	>TATGAT	0.6181208491325378
Mir376	6mer	RIOX2	485	236	241	236	241	22750673	x	6mer	485	NA	0	Mir-376	>ATCATA	>TATGAT	0.6181208491325378
Mir376	6mer	RIOX2	485	236	241	236	241	22750673	x	6mer	485	NA	0	Mir-376	>ATCATA	>TATGAT	0.6181208491325378
Mir376	6mer	NONO	407	682	687	682	687	11269795	x	6mer	407	NA	0	Mir-376	>ATCATA	>TATGAT	0.6181208491325378
Mir376	6mer	NONO	407	682	687	682	687	11269795	x	6mer	407	NA	0	Mir-376	>ATCATA	>TATGAT	0.6181208491325378
Mir376	6mer	VSTM2B	525	227	232	227	232	26802688	x	6mer	525	NA	0	Mir-376	>ATCATA	>TATGAT	0.6181208491325378
Mir376	6mer	VSTM2B	525	227	232	227	232	26802688	x	6mer	525	NA	0	Mir-376	>ATCATA	>TATGAT	0.6181208491325378
Mir376	6mer	IGFLR1	326	581	586	581	586	902009	x	6mer	326	NA	0	Mir-376	>ATCATA	>TATGAT	0.6181208491325378
Mir376	6mer	IGFLR1	326	581	586	581	586	902009	x	6mer	326	NA	0	Mir-376	>ATCATA	>TATGAT	0.6181208491325378
Mir376	6mer	SLC35E4	385	274	279	274	279	9043243	x	6mer	385	NA	0	Mir-376	>ATCATA	>TATGAT	0.6181208491325378
Mir376	6mer	SLC35E4	385	274	279	274	279	9043243	x	6mer	385	NA	0	Mir-376	>ATCATA	>TATGAT	0.6181208491325378
Mir376	6mer	ERGIC2	550	396	401	396	401	30117932	x	6mer	550	NA	0	Mir-376	>ATCATA	>TATGAT	0.6181208491325378
Mir376	6mer	ERGIC2	550	396	401	396	401	30117932	x	6mer	550	NA	0	Mir-376	>ATCATA	>TATGAT	0.6181208491325378
Mir376	6mer	ST3GAL3	553	726	731	726	731	30690301	x	6mer	553	NA	0	Mir-376	>ATCATA	>TATGAT	0.6181208491325378
Mir376	6mer	ST3GAL3	553	726	731	726	731	30690301	x	6mer	553	NA	0	Mir-376	>ATCATA	>TATGAT	0.6181208491325378
Mir376	6mer	STRADB	482	315	320	315	320	22127943	x	6mer	482	NA	0	Mir-376	>ATCATA	>TATGAT	0.6181208491325378
Mir376	6mer	STRADB	482	315	320	315	320	22127943	x	6mer	482	NA	0	Mir-376	>ATCATA	>TATGAT	0.6181208491325378
Mir376	6mer	SP1	326	369	374	369	374	814909	x	6mer	326	NA	0	Mir-376	>ATCATA	>TATGAT	0.6181208491325378
Mir376	6mer	SP1	326	369	374	369	374	814909	x	6mer	326	NA	0	Mir-376	>ATCATA	>TATGAT	0.6181208491325378
Mir376	6mer	HECTD1	548	76	81	76	81	29866094	x	6mer	548	NA	0	Mir-376	>ATCATA	>TATGAT	0.6181208491325378
Mir376	6mer	HECTD1	548	76	81	76	81	29866094	x	6mer	548	NA	0	Mir-376	>ATCATA	>TATGAT	0.6181208491325378
Mir376	6mer	CTSE	350	156	161	156	161	4379208	x	6mer	350	NA	0	Mir-376	>ATCATA	>TATGAT	0.6181208491325378
Mir376	6mer	CTSE	350	156	161	156	161	4379208	x	6mer	350	NA	0	Mir-376	>ATCATA	>TATGAT	0.6181208491325378
Mir376	6mer	TFPI2	326	365	370	365	370	976856	x	6mer	326	NA	0	Mir-376	>ATCATA	>TATGAT	0.6181208491325378
Mir376	6mer	TFPI2	326	365	370	365	370	976856	x	6mer	326	NA	0	Mir-376	>ATCATA	>TATGAT	0.6181208491325378
Mir376	6mer	FRAT2	525	324	329	324	329	26771730	x	6mer	525	NA	0	Mir-376	>ATCATA	>TATGAT	0.6181208491325378
Mir376	6mer	FRAT2	525	324	329	324	329	26771730	x	6mer	525	NA	0	Mir-376	>ATCATA	>TATGAT	0.6181208491325378
Mir376	6mer	RAB43	522	434	439	434	439	26313041	x	6mer	522	NA	0	Mir-376	>ATCATA	>TATGAT	0.6181208491325378
Mir376	6mer	RAB43	522	434	439	434	439	26313041	x	6mer	522	NA	0	Mir-376	>ATCATA	>TATGAT	0.6181208491325378
Mir376	6mer	BLZF1	331	571	576	571	576	1917280	x	6mer	331	NA	0	Mir-376	>ATCATA	>TATGAT	0.6181208491325378
Mir376	6mer	BLZF1	331	571	576	571	576	1917280	x	6mer	331	NA	0	Mir-376	>ATCATA	>TATGAT	0.6181208491325378
Mir376	6mer	CENPJ	327	297	302	297	302	1139915	x	6mer	327	NA	0	Mir-376	>ATCATA	>TATGAT	0.6181208491325378
Mir376	6mer	CENPJ	327	297	302	297	302	1139915	x	6mer	327	NA	0	Mir-376	>ATCATA	>TATGAT	0.6181208491325378
Mir376	6mer	C10H1ORF53	333	47	52	47	52	2555475	x	6mer	333	NA	0	Mir-376	>ATCATA	>TATGAT	0.6181208491325378
Mir376	6mer	C10H1ORF53	333	47	52	47	52	2555475	x	6mer	333	NA	0	Mir-376	>ATCATA	>TATGAT	0.6181208491325378
Mir376	6mer	TMED5	446	367	372	367	372	18718883	x	6mer	446	NA	0	Mir-376	>ATCATA	>TATGAT	0.6181208491325378
Mir376	6mer	TMED5	446	367	372	367	372	18718883	x	6mer	446	NA	0	Mir-376	>ATCATA	>TATGAT	0.6181208491325378
Mir376	6mer	MRPL42	350	297	302	297	302	4183425	x	6mer	350	NA	0	Mir-376	>ATCATA	>TATGAT	0.6181208491325378
Mir376	6mer	MRPL42	350	297	302	297	302	4183425	x	6mer	350	NA	0	Mir-376	>ATCATA	>TATGAT	0.6181208491325378
Mir376	6mer	SEC31B	330	125	130	125	130	1736347	x	6mer	330	NA	0	Mir-376	>ATCATA	>TATGAT	0.6181208491325378
Mir376	6mer	SEC31B	330	125	130	125	130	1736347	x	6mer	330	NA	0	Mir-376	>ATCATA	>TATGAT	0.6181208491325378
Mir376	6mer	ZBTB11	515	422	427	422	427	25197604	x	6mer	515	NA	0	Mir-376	>ATCATA	>TATGAT	0.6181208491325378
Mir376	6mer	ZBTB11	515	422	427	422	427	25197604	x	6mer	515	NA	0	Mir-376	>ATCATA	>TATGAT	0.6181208491325378
Mir376	6mer	ALOXE3	468	642	647	642	647	20811824	x	6mer	468	NA	0	Mir-376	>ATCATA	>TATGAT	0.6181208491325378
Mir376	6mer	ALOXE3	468	642	647	642	647	20811824	x	6mer	468	NA	0	Mir-376	>ATCATA	>TATGAT	0.6181208491325378
Mir376	6mer	STXBP3	446	131	136	131	136	18720127	x	6mer	446	NA	0	Mir-376	>ATCATA	>TATGAT	0.6181208491325378
Mir376	6mer	STXBP3	446	131	136	131	136	18720127	x	6mer	446	NA	0	Mir-376	>ATCATA	>TATGAT	0.6181208491325378
Mir376	6mer	RDH16	447	69	74	69	74	19293066	x	6mer	447	NA	0	Mir-376	>ATCATA	>TATGAT	0.6181208491325378
Mir376	6mer	RDH16	447	69	74	69	74	19293066	x	6mer	447	NA	0	Mir-376	>ATCATA	>TATGAT	0.6181208491325378
Mir376	6mer	METTL2A	530	380	385	380	385	27552771	x	6mer	530	NA	0	Mir-376	>ATCATA	>TATGAT	0.6181208491325378
Mir376	6mer	METTL2A	530	380	385	380	385	27552771	x	6mer	530	NA	0	Mir-376	>ATCATA	>TATGAT	0.6181208491325378
Mir376	6mer	FAIM	385	127	132	127	132	8641955	x	6mer	385	NA	0	Mir-376	>ATCATA	>TATGAT	0.6181208491325378
Mir376	6mer	FAIM	385	127	132	127	132	8641955	x	6mer	385	NA	0	Mir-376	>ATCATA	>TATGAT	0.6181208491325378
Mir376	6mer	APPL2	515	387	392	387	392	25451042	x	6mer	515	NA	0	Mir-376	>ATCATA	>TATGAT	0.6181208491325378
Mir376	6mer	APPL2	515	387	392	387	392	25451042	x	6mer	515	NA	0	Mir-376	>ATCATA	>TATGAT	0.6181208491325378
Mir376	6mer	RMDN2	417	235	240	235	240	12465039	x	6mer	417	NA	0	Mir-376	>ATCATA	>TATGAT	0.6181208491325378
Mir376	6mer	RMDN2	417	235	240	235	240	12465039	x	6mer	417	NA	0	Mir-376	>ATCATA	>TATGAT	0.6181208491325378
Mir376	6mer	LRRC57	510	738	743	738	743	23947790	x	6mer	510	NA	0	Mir-376	>ATCATA	>TATGAT	0.6181208491325378
Mir376	6mer	LRRC57	510	738	743	738	743	23947790	x	6mer	510	NA	0	Mir-376	>ATCATA	>TATGAT	0.6181208491325378
Mir376	6mer	GTDC1	515	229	234	229	234	25376605	x	6mer	515	NA	0	Mir-376	>ATCATA	>TATGAT	0.6181208491325378
Mir376	6mer	GTDC1	515	229	234	229	234	25376605	x	6mer	515	NA	0	Mir-376	>ATCATA	>TATGAT	0.6181208491325378
Mir376	6mer	SRXN1	485	193	198	193	198	22641128	x	6mer	485	NA	0	Mir-376	>ATCATA	>TATGAT	0.6181208491325378
Mir376	6mer	SRXN1	485	193	198	193	198	22641128	x	6mer	485	NA	0	Mir-376	>ATCATA	>TATGAT	0.6181208491325378
Mir376	6mer	LSM2	345	361	366	361	366	2839039	x	6mer	345	NA	0	Mir-376	>ATCATA	>TATGAT	0.6181208491325378
Mir376	6mer	LSM2	345	361	366	361	366	2839039	x	6mer	345	NA	0	Mir-376	>ATCATA	>TATGAT	0.6181208491325378
Mir376	6mer	DNAJA1	486	179	184	179	184	23141871	x	6mer	486	NA	0	Mir-376	>ATCATA	>TATGAT	0.6181208491325378
Mir376	6mer	DNAJA1	486	179	184	179	184	23141871	x	6mer	486	NA	0	Mir-376	>ATCATA	>TATGAT	0.6181208491325378
Mir376	6mer	EFCAB7	447	154	159	154	159	19357860	x	6mer	447	NA	0	Mir-376	>ATCATA	>TATGAT	0.6181208491325378
Mir376	6mer	EFCAB7	447	154	159	154	159	19357860	x	6mer	447	NA	0	Mir-376	>ATCATA	>TATGAT	0.6181208491325378
Mir376	6mer	FRMD7	534	671	676	671	676	29052365	x	6mer	534	NA	0	Mir-376	>ATCATA	>TATGAT	0.6181208491325378
Mir376	6mer	FRMD7	534	671	676	671	676	29052365	x	6mer	534	NA	0	Mir-376	>ATCATA	>TATGAT	0.6181208491325378
Mir376	6mer	CHCHD3	513	535	540	535	540	24383691	x	6mer	513	NA	0	Mir-376	>ATCATA	>TATGAT	0.6181208491325378
Mir376	6mer	CHCHD3	513	535	540	535	540	24383691	x	6mer	513	NA	0	Mir-376	>ATCATA	>TATGAT	0.6181208491325378
Mir376	6mer	SCG2	330	210	215	210	215	1684928	x	6mer	330	NA	0	Mir-376	>ATCATA	>TATGAT	0.6181208491325378
Mir376	6mer	SCG2	330	210	215	210	215	1684928	x	6mer	330	NA	0	Mir-376	>ATCATA	>TATGAT	0.6181208491325378
Mir376	6mer	TCHHL1	486	218	223	218	223	23165553	x	6mer	486	NA	0	Mir-376	>ATCATA	>TATGAT	0.6181208491325378
Mir376	6mer	TCHHL1	486	218	223	218	223	23165553	x	6mer	486	NA	0	Mir-376	>ATCATA	>TATGAT	0.6181208491325378
Mir376	6mer	MAP2K1	468	336	341	336	341	20942576	x	6mer	468	NA	0	Mir-376	>ATCATA	>TATGAT	0.6181208491325378
Mir376	6mer	MAP2K1	468	336	341	336	341	20942576	x	6mer	468	NA	0	Mir-376	>ATCATA	>TATGAT	0.6181208491325378
Mir376	6mer	CCDC91	538	184	189	184	189	29656529	x	6mer	538	NA	0	Mir-376	>ATCATA	>TATGAT	0.6181208491325378
Mir376	6mer	CCDC91	538	184	189	184	189	29656529	x	6mer	538	NA	0	Mir-376	>ATCATA	>TATGAT	0.6181208491325378
Mir376	6mer	RC3H1	530	359	364	359	364	27206911	x	6mer	530	NA	0	Mir-376	>ATCATA	>TATGAT	0.6181208491325378
Mir376	6mer	RC3H1	530	359	364	359	364	27206911	x	6mer	530	NA	0	Mir-376	>ATCATA	>TATGAT	0.6181208491325378
Mir376	6mer	AMIGO2	485	18	23	18	23	22664303	x	6mer	485	NA	0	Mir-376	>ATCATA	>TATGAT	0.6181208491325378
Mir376	6mer	AMIGO2	485	18	23	18	23	22664303	x	6mer	485	NA	0	Mir-376	>ATCATA	>TATGAT	0.6181208491325378
Mir376	6mer	ACKR4	331	558	563	558	563	1990718	x	6mer	331	NA	0	Mir-376	>ATCATA	>TATGAT	0.6181208491325378
Mir376	6mer	ACKR4	331	558	563	558	563	1990718	x	6mer	331	NA	0	Mir-376	>ATCATA	>TATGAT	0.6181208491325378
Mir376	6mer	SLC16A7	550	693	698	693	698	30307269	x	6mer	550	NA	0	Mir-376	>ATCATA	>TATGAT	0.6181208491325378
Mir376	6mer	SLC16A7	550	693	698	693	698	30307269	x	6mer	550	NA	0	Mir-376	>ATCATA	>TATGAT	0.6181208491325378
Mir376	6mer	THOC2	351	608	613	608	613	4833613	x	6mer	351	NA	0	Mir-376	>ATCATA	>TATGAT	0.6181208491325378
Mir376	6mer	THOC2	351	608	613	608	613	4833613	x	6mer	351	NA	0	Mir-376	>ATCATA	>TATGAT	0.6181208491325378
Mir376	6mer	PYCR2	537	235	240	235	240	29442838	x	6mer	537	NA	0	Mir-376	>ATCATA	>TATGAT	0.6181208491325378
Mir376	6mer	PYCR2	537	235	240	235	240	29442838	x	6mer	537	NA	0	Mir-376	>ATCATA	>TATGAT	0.6181208491325378
Mir376	6mer	TEX51	322	216	221	216	221	20942	x	6mer	322	NA	0	Mir-376	>ATCATA	>TATGAT	0.6181208491325378
Mir376	6mer	TEX51	322	216	221	216	221	20942	x	6mer	322	NA	0	Mir-376	>ATCATA	>TATGAT	0.6181208491325378
Mir376	6mer	WDR53	538	105	110	105	110	29560885	x	6mer	538	NA	0	Mir-376	>ATCATA	>TATGAT	0.6181208491325378
Mir376	6mer	WDR53	538	105	110	105	110	29560885	x	6mer	538	NA	0	Mir-376	>ATCATA	>TATGAT	0.6181208491325378
Mir376	6mer	ZNF654	420	282	287	282	287	13205652	x	6mer	420	NA	0	Mir-376	>ATCATA	>TATGAT	0.6181208491325378
Mir376	6mer	ZNF654	420	282	287	282	287	13205652	x	6mer	420	NA	0	Mir-376	>ATCATA	>TATGAT	0.6181208491325378
Mir376	6mer	DGKB	346	414	419	414	419	3404470	x	6mer	346	NA	0	Mir-376	>ATCATA	>TATGAT	0.6181208491325378
Mir376	6mer	DGKB	346	414	419	414	419	3404470	x	6mer	346	NA	0	Mir-376	>ATCATA	>TATGAT	0.6181208491325378
Mir376	6mer	DNER	533	876	881	876	881	28425319	x	6mer	533	NA	0	Mir-376	>ATCATA	>TATGAT	0.6181208491325378
Mir376	6mer	DNER	533	876	881	876	881	28425319	x	6mer	533	NA	0	Mir-376	>ATCATA	>TATGAT	0.6181208491325378
Mir376	6mer	SIGMAR1	447	649	654	649	654	19395513	x	6mer	447	NA	0	Mir-376	>ATCATA	>TATGAT	0.6181208491325378
Mir376	6mer	SIGMAR1	447	649	654	649	654	19395513	x	6mer	447	NA	0	Mir-376	>ATCATA	>TATGAT	0.6181208491325378
Mir376	6mer	ADK	357	62	67	62	67	5324143	x	6mer	357	NA	0	Mir-376	>ATCATA	>TATGAT	0.6181208491325378
Mir376	6mer	ADK	357	62	67	62	67	5324143	x	6mer	357	NA	0	Mir-376	>ATCATA	>TATGAT	0.6181208491325378
Mir376	6mer	GALC	404	277	282	277	282	11001411	x	6mer	404	NA	0	Mir-376	>ATCATA	>TATGAT	0.6181208491325378
Mir376	6mer	GALC	404	277	282	277	282	11001411	x	6mer	404	NA	0	Mir-376	>ATCATA	>TATGAT	0.6181208491325378
Mir376	6mer	SLC5A6	533	270	275	270	275	28399008	x	6mer	533	NA	0	Mir-376	>ATCATA	>TATGAT	0.6181208491325378
Mir376	6mer	SLC5A6	533	270	275	270	275	28399008	x	6mer	533	NA	0	Mir-376	>ATCATA	>TATGAT	0.6181208491325378
Mir376	6mer	ACKR4	359	630	635	630	635	6211987	x	6mer	359	NA	0	Mir-376	>ATCATA	>TATGAT	0.6181208491325378
Mir376	6mer	ACKR4	359	630	635	630	635	6211987	x	6mer	359	NA	0	Mir-376	>ATCATA	>TATGAT	0.6181208491325378
Mir376	6mer	DPP4	525	388	393	388	393	26888515	x	6mer	525	NA	0	Mir-376	>ATCATA	>TATGAT	0.6181208491325378
Mir376	6mer	DPP4	525	388	393	388	393	26888515	x	6mer	525	NA	0	Mir-376	>ATCATA	>TATGAT	0.6181208491325378
Mir376	6mer	FAM229B	417	60	65	60	65	12392822	x	6mer	417	NA	0	Mir-376	>ATCATA	>TATGAT	0.6181208491325378
Mir376	6mer	FAM229B	417	60	65	60	65	12392822	x	6mer	417	NA	0	Mir-376	>ATCATA	>TATGAT	0.6181208491325378
Mir376	6mer	STEAP1	553	47	52	47	52	30834793	x	6mer	553	NA	0	Mir-376	>ATCATA	>TATGAT	0.6181208491325378
Mir376	6mer	STEAP1	553	47	52	47	52	30834793	x	6mer	553	NA	0	Mir-376	>ATCATA	>TATGAT	0.6181208491325378
Mir376	6mer	PAIP2	482	656	661	656	661	22224862	x	6mer	482	NA	0	Mir-376	>ATCATA	>TATGAT	0.6181208491325378
Mir376	6mer	PAIP2	482	656	661	656	661	22224862	x	6mer	482	NA	0	Mir-376	>ATCATA	>TATGAT	0.6181208491325378
Mir376	6mer	ACOX3	322	88	93	88	93	114633	x	6mer	322	NA	0	Mir-376	>ATCATA	>TATGAT	0.6181208491325378
Mir376	6mer	ACOX3	322	88	93	88	93	114633	x	6mer	322	NA	0	Mir-376	>ATCATA	>TATGAT	0.6181208491325378
Mir376	6mer	PRPF3	357	193	198	193	198	5359352	x	6mer	357	NA	0	Mir-376	>ATCATA	>TATGAT	0.6181208491325378
Mir376	6mer	PRPF3	357	193	198	193	198	5359352	x	6mer	357	NA	0	Mir-376	>ATCATA	>TATGAT	0.6181208491325378
Mir376	6mer	CCDC15	394	384	389	384	389	9614310	x	6mer	394	NA	0	Mir-376	>ATCATA	>TATGAT	0.6181208491325378
Mir376	6mer	CCDC15	394	384	389	384	389	9614310	x	6mer	394	NA	0	Mir-376	>ATCATA	>TATGAT	0.6181208491325378
Mir376	6mer	SPMIP2	467	305	310	305	310	20338244	x	6mer	467	NA	0	Mir-376	>ATCATA	>TATGAT	0.6181208491325378
Mir376	6mer	SPMIP2	467	305	310	305	310	20338244	x	6mer	467	NA	0	Mir-376	>ATCATA	>TATGAT	0.6181208491325378
Mir376	6mer	IRF2BPL	524	546	551	546	551	26412689	x	6mer	524	NA	0	Mir-376	>ATCATA	>TATGAT	0.6181208491325378
Mir376	6mer	IRF2BPL	524	546	551	546	551	26412689	x	6mer	524	NA	0	Mir-376	>ATCATA	>TATGAT	0.6181208491325378
Mir376	6mer	BEST3	351	118	123	118	123	4652413	x	6mer	351	NA	0	Mir-376	>ATCATA	>TATGAT	0.6181208491325378
Mir376	6mer	BEST3	351	118	123	118	123	4652413	x	6mer	351	NA	0	Mir-376	>ATCATA	>TATGAT	0.6181208491325378
Mir376	6mer	PLAGL1	404	664	669	664	669	11043457	x	6mer	404	NA	0	Mir-376	>ATCATA	>TATGAT	0.6181208491325378
Mir376	6mer	PLAGL1	404	664	669	664	669	11043457	x	6mer	404	NA	0	Mir-376	>ATCATA	>TATGAT	0.6181208491325378
Mir376	6mer	ABCD4	538	424	429	424	429	29522039	x	6mer	538	NA	0	Mir-376	>ATCATA	>TATGAT	0.6181208491325378
Mir376	6mer	ABCD4	538	424	429	424	429	29522039	x	6mer	538	NA	0	Mir-376	>ATCATA	>TATGAT	0.6181208491325378
Mir376	6mer	EIF4E	446	419	424	419	424	18811705	x	6mer	446	NA	0	Mir-376	>ATCATA	>TATGAT	0.6181208491325378
Mir376	6mer	EIF4E	446	419	424	419	424	18811705	x	6mer	446	NA	0	Mir-376	>ATCATA	>TATGAT	0.6181208491325378
Mir376	6mer	TREML1	417	232	237	232	237	12385588	x	6mer	417	NA	0	Mir-376	>ATCATA	>TATGAT	0.6181208491325378
Mir376	6mer	TREML1	417	232	237	232	237	12385588	x	6mer	417	NA	0	Mir-376	>ATCATA	>TATGAT	0.6181208491325378
Mir376	6mer	IL26	538	343	348	343	348	29649823	x	6mer	538	NA	0	Mir-376	>ATCATA	>TATGAT	0.6181208491325378
Mir376	6mer	IL26	538	343	348	343	348	29649823	x	6mer	538	NA	0	Mir-376	>ATCATA	>TATGAT	0.6181208491325378
Mir376	6mer	ARMCX1	359	163	168	163	168	6334860	x	6mer	359	NA	0	Mir-376	>ATCATA	>TATGAT	0.6181208491325378
Mir376	6mer	ARMCX1	359	163	168	163	168	6334860	x	6mer	359	NA	0	Mir-376	>ATCATA	>TATGAT	0.6181208491325378
Mir376	6mer	HOXD10	359	438	443	438	443	6138647	x	6mer	359	NA	0	Mir-376	>ATCATA	>TATGAT	0.6181208491325378
Mir376	6mer	HOXD10	359	438	443	438	443	6138647	x	6mer	359	NA	0	Mir-376	>ATCATA	>TATGAT	0.6181208491325378
Mir376	6mer	PSMG2	420	45	50	45	50	13373908	x	6mer	420	NA	0	Mir-376	>ATCATA	>TATGAT	0.6181208491325378
Mir376	6mer	PSMG2	420	45	50	45	50	13373908	x	6mer	420	NA	0	Mir-376	>ATCATA	>TATGAT	0.6181208491325378
Mir376	6mer	CHAC2	326	644	649	644	649	874167	x	6mer	326	NA	0	Mir-376	>ATCATA	>TATGAT	0.6181208491325378
Mir376	6mer	CHAC2	326	644	649	644	649	874167	x	6mer	326	NA	0	Mir-376	>ATCATA	>TATGAT	0.6181208491325378
Mir376	6mer	PCGF1	462	78	83	78	83	20099640	x	6mer	462	NA	0	Mir-376	>ATCATA	>TATGAT	0.6181208491325378
Mir376	6mer	PCGF1	462	78	83	78	83	20099640	x	6mer	462	NA	0	Mir-376	>ATCATA	>TATGAT	0.6181208491325378
Mir376	6mer	SEPTIN8	346	217	222	217	222	3277202	x	6mer	346	NA	0	Mir-376	>ATCATA	>TATGAT	0.6181208491325378
Mir376	6mer	SEPTIN8	346	217	222	217	222	3277202	x	6mer	346	NA	0	Mir-376	>ATCATA	>TATGAT	0.6181208491325378
Mir376	6mer	ATP5MC3	331	381	386	381	386	2049230	x	6mer	331	NA	0	Mir-376	>ATCATA	>TATGAT	0.6181208491325378
Mir376	6mer	ATP5MC3	331	381	386	381	386	2049230	x	6mer	331	NA	0	Mir-376	>ATCATA	>TATGAT	0.6181208491325378
Mir376	6mer	TMEM114	509	256	261	256	261	23851321	x	6mer	509	NA	0	Mir-376	>ATCATA	>TATGAT	0.6181208491325378
Mir376	6mer	TMEM114	509	256	261	256	261	23851321	x	6mer	509	NA	0	Mir-376	>ATCATA	>TATGAT	0.6181208491325378
Mir376	6mer	AP5S1	356	626	631	626	631	5232637	x	6mer	356	NA	0	Mir-376	>ATCATA	>TATGAT	0.6181208491325378
Mir376	6mer	AP5S1	356	626	631	626	631	5232637	x	6mer	356	NA	0	Mir-376	>ATCATA	>TATGAT	0.6181208491325378
Mir376	6mer	PPEF2	486	283	288	283	288	23396493	x	6mer	486	NA	0	Mir-376	>ATCATA	>TATGAT	0.6181208491325378
Mir376	6mer	PPEF2	486	283	288	283	288	23396493	x	6mer	486	NA	0	Mir-376	>ATCATA	>TATGAT	0.6181208491325378
Mir376	6mer	DOCK7	419	404	409	404	409	12769270	x	6mer	419	NA	0	Mir-376	>ATCATA	>TATGAT	0.6181208491325378
Mir376	6mer	DOCK7	419	404	409	404	409	12769270	x	6mer	419	NA	0	Mir-376	>ATCATA	>TATGAT	0.6181208491325378
Mir376	6mer	NPHP1	514	33	38	33	38	24785015	x	6mer	514	NA	0	Mir-376	>ATCATA	>TATGAT	0.6181208491325378
Mir376	6mer	NPHP1	514	33	38	33	38	24785015	x	6mer	514	NA	0	Mir-376	>ATCATA	>TATGAT	0.6181208491325378
Mir376	6mer	KIAA1586	420	130	135	130	135	13328435	x	6mer	420	NA	0	Mir-376	>ATCATA	>TATGAT	0.6181208491325378
Mir376	6mer	KIAA1586	420	130	135	130	135	13328435	x	6mer	420	NA	0	Mir-376	>ATCATA	>TATGAT	0.6181208491325378
Mir376	6mer	CCDC82	534	556	561	556	561	29026268	x	6mer	534	NA	0	Mir-376	>ATCATA	>TATGAT	0.6181208491325378
Mir376	6mer	CCDC82	534	556	561	556	561	29026268	x	6mer	534	NA	0	Mir-376	>ATCATA	>TATGAT	0.6181208491325378
Mir376	6mer	CACNB4	358	93	98	93	98	5665351	x	6mer	358	NA	0	Mir-376	>ATCATA	>TATGAT	0.6181208491325378
Mir376	6mer	CACNB4	358	93	98	93	98	5665351	x	6mer	358	NA	0	Mir-376	>ATCATA	>TATGAT	0.6181208491325378
Mir376	6mer	IL2RA	486	70	75	70	75	23051424	x	6mer	486	NA	0	Mir-376	>ATCATA	>TATGAT	0.6181208491325378
Mir376	6mer	IL2RA	486	70	75	70	75	23051424	x	6mer	486	NA	0	Mir-376	>ATCATA	>TATGAT	0.6181208491325378
Mir376	6mer	DECR1	385	630	635	630	635	8907781	x	6mer	385	NA	0	Mir-376	>ATCATA	>TATGAT	0.6181208491325378
Mir376	6mer	DECR1	385	630	635	630	635	8907781	x	6mer	385	NA	0	Mir-376	>ATCATA	>TATGAT	0.6181208491325378
Mir376	6mer	LUM	385	48	53	48	53	8945703	x	6mer	385	NA	0	Mir-376	>ATCATA	>TATGAT	0.6181208491325378
Mir376	6mer	LUM	385	48	53	48	53	8945703	x	6mer	385	NA	0	Mir-376	>ATCATA	>TATGAT	0.6181208491325378
Mir376	6mer	LOXL3	350	456	461	456	461	4205872	x	6mer	350	NA	0	Mir-376	>ATCATA	>TATGAT	0.6181208491325378
Mir376	6mer	LOXL3	350	456	461	456	461	4205872	x	6mer	350	NA	0	Mir-376	>ATCATA	>TATGAT	0.6181208491325378
Mir376	6mer	WDR35	446	85	90	85	90	18828773	x	6mer	446	NA	0	Mir-376	>ATCATA	>TATGAT	0.6181208491325378
Mir376	6mer	WDR35	446	85	90	85	90	18828773	x	6mer	446	NA	0	Mir-376	>ATCATA	>TATGAT	0.6181208491325378
Mir376	6mer	CRYGS	327	27	32	27	32	1133977	x	6mer	327	NA	0	Mir-376	>ATCATA	>TATGAT	0.6181208491325378
Mir376	6mer	CRYGS	327	27	32	27	32	1133977	x	6mer	327	NA	0	Mir-376	>ATCATA	>TATGAT	0.6181208491325378
Mir376	6mer	AMIGO2	530	18	23	18	23	27412056	x	6mer	530	NA	0	Mir-376	>ATCATA	>TATGAT	0.6181208491325378
Mir376	6mer	AMIGO2	530	18	23	18	23	27412056	x	6mer	530	NA	0	Mir-376	>ATCATA	>TATGAT	0.6181208491325378
Mir376	6mer	CCDC91	531	242	247	242	247	27796878	x	6mer	531	NA	0	Mir-376	>ATCATA	>TATGAT	0.6181208491325378
Mir376	6mer	CCDC91	531	242	247	242	247	27796878	x	6mer	531	NA	0	Mir-376	>ATCATA	>TATGAT	0.6181208491325378
Mir376	6mer	SRGN	356	542	547	542	547	4950993	x	6mer	356	NA	0	Mir-376	>ATCATA	>TATGAT	0.6181208491325378
Mir376	6mer	SRGN	356	542	547	542	547	4950993	x	6mer	356	NA	0	Mir-376	>ATCATA	>TATGAT	0.6181208491325378
Mir376	6mer	MRPL13	467	710	715	710	715	20446495	x	6mer	467	NA	0	Mir-376	>ATCATA	>TATGAT	0.6181208491325378
Mir376	6mer	MRPL13	467	710	715	710	715	20446495	x	6mer	467	NA	0	Mir-376	>ATCATA	>TATGAT	0.6181208491325378
Mir376	6mer	SMPD4	420	683	688	683	688	13372406	x	6mer	420	NA	0	Mir-376	>ATCATA	>TATGAT	0.6181208491325378
Mir376	6mer	SMPD4	420	683	688	683	688	13372406	x	6mer	420	NA	0	Mir-376	>ATCATA	>TATGAT	0.6181208491325378
Mir376	6mer	RDH10	468	217	222	217	222	20869234	x	6mer	468	NA	0	Mir-376	>ATCATA	>TATGAT	0.6181208491325378
Mir376	6mer	RDH10	468	217	222	217	222	20869234	x	6mer	468	NA	0	Mir-376	>ATCATA	>TATGAT	0.6181208491325378
Mir376	6mer	ZNF382	522	81	86	81	86	26279471	x	6mer	522	NA	0	Mir-376	>ATCATA	>TATGAT	0.6181208491325378
Mir376	6mer	ZNF382	522	81	86	81	86	26279471	x	6mer	522	NA	0	Mir-376	>ATCATA	>TATGAT	0.6181208491325378
Mir376	6mer	MRM2	333	192	197	192	197	2577115	x	6mer	333	NA	0	Mir-376	>ATCATA	>TATGAT	0.6181208491325378
Mir376	6mer	MRM2	333	192	197	192	197	2577115	x	6mer	333	NA	0	Mir-376	>ATCATA	>TATGAT	0.6181208491325378
Mir376	6mer	CCDC170	420	56	61	56	61	13342457	x	6mer	420	NA	0	Mir-376	>ATCATA	>TATGAT	0.6181208491325378
Mir376	6mer	CCDC170	420	56	61	56	61	13342457	x	6mer	420	NA	0	Mir-376	>ATCATA	>TATGAT	0.6181208491325378
Mir376	6mer	UTP25	394	300	305	300	305	9625277	x	6mer	394	NA	0	Mir-376	>ATCATA	>TATGAT	0.6181208491325378
Mir376	6mer	UTP25	394	300	305	300	305	9625277	x	6mer	394	NA	0	Mir-376	>ATCATA	>TATGAT	0.6181208491325378
Mir376	6mer	TP53	330	548	553	548	553	1780504	x	6mer	330	NA	0	Mir-376	>ATCATA	>TATGAT	0.6181208491325378
Mir376	6mer	TP53	330	548	553	548	553	1780504	x	6mer	330	NA	0	Mir-376	>ATCATA	>TATGAT	0.6181208491325378
Mir376	6mer	PJA1	394	161	166	161	166	9715390	x	6mer	394	NA	0	Mir-376	>ATCATA	>TATGAT	0.6181208491325378
Mir376	6mer	PJA1	394	161	166	161	166	9715390	x	6mer	394	NA	0	Mir-376	>ATCATA	>TATGAT	0.6181208491325378
Mir376	6mer	PEX11B	411	514	519	514	519	11785569	x	6mer	411	NA	0	Mir-376	>ATCATA	>TATGAT	0.6181208491325378
Mir376	6mer	PEX11B	411	514	519	514	519	11785569	x	6mer	411	NA	0	Mir-376	>ATCATA	>TATGAT	0.6181208491325378
Mir376	6mer	C14H1ORF43	327	131	136	131	136	1440437	x	6mer	327	NA	0	Mir-376	>ATCATA	>TATGAT	0.6181208491325378
Mir376	6mer	C14H1ORF43	327	131	136	131	136	1440437	x	6mer	327	NA	0	Mir-376	>ATCATA	>TATGAT	0.6181208491325378
Mir376	6mer	RASD1	359	212	217	212	217	6261205	x	6mer	359	NA	0	Mir-376	>ATCATA	>TATGAT	0.6181208491325378
Mir376	6mer	RASD1	359	212	217	212	217	6261205	x	6mer	359	NA	0	Mir-376	>ATCATA	>TATGAT	0.6181208491325378
Mir376	6mer	CDO1	515	51	56	51	56	25340824	x	6mer	515	NA	0	Mir-376	>ATCATA	>TATGAT	0.6181208491325378
Mir376	6mer	CDO1	515	51	56	51	56	25340824	x	6mer	515	NA	0	Mir-376	>ATCATA	>TATGAT	0.6181208491325378
Mir376	6mer	DLG4	330	208	213	208	213	1779338	x	6mer	330	NA	0	Mir-376	>ATCATA	>TATGAT	0.6181208491325378
Mir376	6mer	DLG4	330	208	213	208	213	1779338	x	6mer	330	NA	0	Mir-376	>ATCATA	>TATGAT	0.6181208491325378
Mir376	6mer	KIAA1109	362	284	289	284	289	6410326	x	6mer	362	NA	0	Mir-376	>ATCATA	>TATGAT	0.6181208491325378
Mir376	6mer	KIAA1109	362	284	289	284	289	6410326	x	6mer	362	NA	0	Mir-376	>ATCATA	>TATGAT	0.6181208491325378
Mir376	6mer	FCGR2B	531	350	355	350	355	27608861	x	6mer	531	NA	0	Mir-376	>ATCATA	>TATGAT	0.6181208491325378
Mir376	6mer	FCGR2B	531	350	355	350	355	27608861	x	6mer	531	NA	0	Mir-376	>ATCATA	>TATGAT	0.6181208491325378
Mir376	6mer	KCNE3	366	336	341	336	341	6735212	x	6mer	366	NA	0	Mir-376	>ATCATA	>TATGAT	0.6181208491325378
Mir376	6mer	KCNE3	366	336	341	336	341	6735212	x	6mer	366	NA	0	Mir-376	>ATCATA	>TATGAT	0.6181208491325378
Mir376	6mer	PPM1B	550	387	392	387	392	30257809	x	6mer	550	NA	0	Mir-376	>ATCATA	>TATGAT	0.6181208491325378
Mir376	6mer	PPM1B	550	387	392	387	392	30257809	x	6mer	550	NA	0	Mir-376	>ATCATA	>TATGAT	0.6181208491325378
Mir376	6mer	RALYL	524	598	603	598	603	26680116	x	6mer	524	NA	0	Mir-376	>ATCATA	>TATGAT	0.6181208491325378
Mir376	6mer	RALYL	524	598	603	598	603	26680116	x	6mer	524	NA	0	Mir-376	>ATCATA	>TATGAT	0.6181208491325378
Mir376	6mer	TOMM5	522	395	400	395	400	26158240	x	6mer	522	NA	0	Mir-376	>ATCATA	>TATGAT	0.6181208491325378
Mir376	6mer	TOMM5	522	395	400	395	400	26158240	x	6mer	522	NA	0	Mir-376	>ATCATA	>TATGAT	0.6181208491325378
Mir376	6mer	DECR1	350	25	30	25	30	4337826	x	6mer	350	NA	0	Mir-376	>ATCATA	>TATGAT	0.6181208491325378
Mir376	6mer	DECR1	350	25	30	25	30	4337826	x	6mer	350	NA	0	Mir-376	>ATCATA	>TATGAT	0.6181208491325378
Mir376	6mer	P4HA3	351	518	523	518	523	4585906	x	6mer	351	NA	0	Mir-376	>ATCATA	>TATGAT	0.6181208491325378
Mir376	6mer	P4HA3	351	518	523	518	523	4585906	x	6mer	351	NA	0	Mir-376	>ATCATA	>TATGAT	0.6181208491325378
Mir376	6mer	RIOK2	417	37	42	37	42	12225399	x	6mer	417	NA	0	Mir-376	>ATCATA	>TATGAT	0.6181208491325378
Mir376	6mer	RIOK2	417	37	42	37	42	12225399	x	6mer	417	NA	0	Mir-376	>ATCATA	>TATGAT	0.6181208491325378
Mir376	6mer	RAI2	394	22	27	22	27	9719122	x	6mer	394	NA	0	Mir-376	>ATCATA	>TATGAT	0.6181208491325378
Mir376	6mer	RAI2	394	22	27	22	27	9719122	x	6mer	394	NA	0	Mir-376	>ATCATA	>TATGAT	0.6181208491325378
Mir376	6mer	PDZRN4	350	56	61	56	61	4319431	x	6mer	350	NA	0	Mir-376	>ATCATA	>TATGAT	0.6181208491325378
Mir376	6mer	PDZRN4	350	56	61	56	61	4319431	x	6mer	350	NA	0	Mir-376	>ATCATA	>TATGAT	0.6181208491325378
Mir376	6mer	UHRF2	366	845	850	845	850	6762093	x	6mer	366	NA	0	Mir-376	>ATCATA	>TATGAT	0.6181208491325378
Mir376	6mer	UHRF2	366	845	850	845	850	6762093	x	6mer	366	NA	0	Mir-376	>ATCATA	>TATGAT	0.6181208491325378
Mir376	6mer	TXNDC9	548	236	241	236	241	30024710	x	6mer	548	NA	0	Mir-376	>ATCATA	>TATGAT	0.6181208491325378
Mir376	6mer	TXNDC9	548	236	241	236	241	30024710	x	6mer	548	NA	0	Mir-376	>ATCATA	>TATGAT	0.6181208491325378
Mir376	6mer	TSPAN19	448	646	651	646	651	19681468	x	6mer	448	NA	0	Mir-376	>ATCATA	>TATGAT	0.6181208491325378
Mir376	6mer	TSPAN19	448	646	651	646	651	19681468	x	6mer	448	NA	0	Mir-376	>ATCATA	>TATGAT	0.6181208491325378
Mir376	6mer	PPM1H	380	227	232	227	232	8396980	x	6mer	380	NA	0	Mir-376	>ATCATA	>TATGAT	0.6181208491325378
Mir376	6mer	PPM1H	380	227	232	227	232	8396980	x	6mer	380	NA	0	Mir-376	>ATCATA	>TATGAT	0.6181208491325378
Mir376	6mer	PGAP2	396	580	585	580	585	9866859	x	6mer	396	NA	0	Mir-376	>ATCATA	>TATGAT	0.6181208491325378
Mir376	6mer	PGAP2	396	580	585	580	585	9866859	x	6mer	396	NA	0	Mir-376	>ATCATA	>TATGAT	0.6181208491325378
Mir376	6mer	MDM1	345	394	399	394	399	2882346	x	6mer	345	NA	0	Mir-376	>ATCATA	>TATGAT	0.6181208491325378
Mir376	6mer	MDM1	345	394	399	394	399	2882346	x	6mer	345	NA	0	Mir-376	>ATCATA	>TATGAT	0.6181208491325378
Mir376	6mer	NEDD8	440	219	224	219	224	18063754	x	6mer	440	NA	0	Mir-376	>ATCATA	>TATGAT	0.6181208491325378
Mir376	6mer	NEDD8	440	219	224	219	224	18063754	x	6mer	440	NA	0	Mir-376	>ATCATA	>TATGAT	0.6181208491325378
Mir376	6mer	ALG14	509	509	514	509	514	23539019	x	6mer	509	NA	0	Mir-376	>ATCATA	>TATGAT	0.6181208491325378
Mir376	6mer	ALG14	509	509	514	509	514	23539019	x	6mer	509	NA	0	Mir-376	>ATCATA	>TATGAT	0.6181208491325378
Mir376	6mer	LZIC	524	247	252	247	252	26383414	x	6mer	524	NA	0	Mir-376	>ATCATA	>TATGAT	0.6181208491325378
Mir376	6mer	LZIC	524	247	252	247	252	26383414	x	6mer	524	NA	0	Mir-376	>ATCATA	>TATGAT	0.6181208491325378
Mir376	6mer	EPDR1	358	140	145	140	145	5952524	x	6mer	358	NA	0	Mir-376	>ATCATA	>TATGAT	0.6181208491325378
Mir376	6mer	EPDR1	358	140	145	140	145	5952524	x	6mer	358	NA	0	Mir-376	>ATCATA	>TATGAT	0.6181208491325378
Mir376	6mer	MAT2B	366	346	351	346	351	7021515	x	6mer	366	NA	0	Mir-376	>ATCATA	>TATGAT	0.6181208491325378
Mir376	6mer	MAT2B	366	346	351	346	351	7021515	x	6mer	366	NA	0	Mir-376	>ATCATA	>TATGAT	0.6181208491325378
Mir376	6mer	ZNF830	448	65	70	65	70	19777919	x	6mer	448	NA	0	Mir-376	>ATCATA	>TATGAT	0.6181208491325378
Mir376	6mer	ZNF830	448	65	70	65	70	19777919	x	6mer	448	NA	0	Mir-376	>ATCATA	>TATGAT	0.6181208491325378
Mir376	6mer	HNRNPK	420	470	475	470	475	13227159	x	6mer	420	NA	0	Mir-376	>ATCATA	>TATGAT	0.6181208491325378
Mir376	6mer	HNRNPK	420	470	475	470	475	13227159	x	6mer	420	NA	0	Mir-376	>ATCATA	>TATGAT	0.6181208491325378
Mir376	6mer	SCAND3	530	72	77	72	77	27393822	x	6mer	530	NA	0	Mir-376	>ATCATA	>TATGAT	0.6181208491325378
Mir376	6mer	SCAND3	530	72	77	72	77	27393822	x	6mer	530	NA	0	Mir-376	>ATCATA	>TATGAT	0.6181208491325378
Mir376	6mer	CPNE2	404	140	145	140	145	11151220	x	6mer	404	NA	0	Mir-376	>ATCATA	>TATGAT	0.6181208491325378
Mir376	6mer	CPNE2	404	140	145	140	145	11151220	x	6mer	404	NA	0	Mir-376	>ATCATA	>TATGAT	0.6181208491325378
Mir376	6mer	CHSY3	530	555	560	555	560	27250113	x	6mer	530	NA	0	Mir-376	>ATCATA	>TATGAT	0.6181208491325378
Mir376	6mer	CHSY3	530	555	560	555	560	27250113	x	6mer	530	NA	0	Mir-376	>ATCATA	>TATGAT	0.6181208491325378
Mir376	6mer	SOD1	447	157	162	157	162	19161028	x	6mer	447	NA	0	Mir-376	>ATCATA	>TATGAT	0.6181208491325378
Mir376	6mer	SOD1	447	157	162	157	162	19161028	x	6mer	447	NA	0	Mir-376	>ATCATA	>TATGAT	0.6181208491325378
Mir376	6mer	PRR13	533	298	303	298	303	28653849	x	6mer	533	NA	0	Mir-376	>ATCATA	>TATGAT	0.6181208491325378
Mir376	6mer	PRR13	533	298	303	298	303	28653849	x	6mer	533	NA	0	Mir-376	>ATCATA	>TATGAT	0.6181208491325378
Mir376	6mer	GPR182	380	128	133	128	133	8395337	x	6mer	380	NA	0	Mir-376	>ATCATA	>TATGAT	0.6181208491325378
Mir376	6mer	GPR182	380	128	133	128	133	8395337	x	6mer	380	NA	0	Mir-376	>ATCATA	>TATGAT	0.6181208491325378
Mir376	6mer	ANKRD39	345	65	70	65	70	2916051	x	6mer	345	NA	0	Mir-376	>ATCATA	>TATGAT	0.6181208491325378
Mir376	6mer	ANKRD39	345	65	70	65	70	2916051	x	6mer	345	NA	0	Mir-376	>ATCATA	>TATGAT	0.6181208491325378
Mir376	6mer	PLPPR2	510	439	444	439	444	24271320	x	6mer	510	NA	0	Mir-376	>ATCATA	>TATGAT	0.6181208491325378
Mir376	6mer	PLPPR2	510	439	444	439	444	24271320	x	6mer	510	NA	0	Mir-376	>ATCATA	>TATGAT	0.6181208491325378
Mir376	6mer	FUT9	330	303	308	303	308	1582402	x	6mer	330	NA	0	Mir-376	>ATCATA	>TATGAT	0.6181208491325378
Mir376	6mer	FUT9	330	303	308	303	308	1582402	x	6mer	330	NA	0	Mir-376	>ATCATA	>TATGAT	0.6181208491325378
Mir376	6mer	CPNE2	351	157	162	157	162	4777151	x	6mer	351	NA	0	Mir-376	>ATCATA	>TATGAT	0.6181208491325378
Mir376	6mer	CPNE2	351	157	162	157	162	4777151	x	6mer	351	NA	0	Mir-376	>ATCATA	>TATGAT	0.6181208491325378
Mir376	6mer	APLP1	448	809	814	809	814	19738715	x	6mer	448	NA	0	Mir-376	>ATCATA	>TATGAT	0.6181208491325378
Mir376	6mer	APLP1	448	809	814	809	814	19738715	x	6mer	448	NA	0	Mir-376	>ATCATA	>TATGAT	0.6181208491325378
Mir376	6mer	CTXND2	404	61	66	61	66	11108411	x	6mer	404	NA	0	Mir-376	>ATCATA	>TATGAT	0.6181208491325378
Mir376	6mer	CTXND2	404	61	66	61	66	11108411	x	6mer	404	NA	0	Mir-376	>ATCATA	>TATGAT	0.6181208491325378
Mir376	6mer	CACNA2D3	524	241	246	241	246	26558788	x	6mer	524	NA	0	Mir-376	>ATCATA	>TATGAT	0.6181208491325378
Mir376	6mer	CACNA2D3	524	241	246	241	246	26558788	x	6mer	524	NA	0	Mir-376	>ATCATA	>TATGAT	0.6181208491325378
Mir376	6mer	GOLT1B	366	353	358	353	358	6872232	x	6mer	366	NA	0	Mir-376	>ATCATA	>TATGAT	0.6181208491325378
Mir376	6mer	GOLT1B	366	353	358	353	358	6872232	x	6mer	366	NA	0	Mir-376	>ATCATA	>TATGAT	0.6181208491325378
Mir376	6mer	FRMD7	486	646	651	646	651	23425553	x	6mer	486	NA	0	Mir-376	>ATCATA	>TATGAT	0.6181208491325378
Mir376	6mer	FRMD7	486	646	651	646	651	23425553	x	6mer	486	NA	0	Mir-376	>ATCATA	>TATGAT	0.6181208491325378
Mir376	6mer	COQ10A	442	532	537	532	537	18567234	x	6mer	442	NA	0	Mir-376	>ATCATA	>TATGAT	0.6181208491325378
Mir376	6mer	COQ10A	442	532	537	532	537	18567234	x	6mer	442	NA	0	Mir-376	>ATCATA	>TATGAT	0.6181208491325378
Mir376	6mer	TMSB10	357	221	226	221	226	5311983	x	6mer	357	NA	0	Mir-376	>ATCATA	>TATGAT	0.6181208491325378
Mir376	6mer	TMSB10	357	221	226	221	226	5311983	x	6mer	357	NA	0	Mir-376	>ATCATA	>TATGAT	0.6181208491325378
Mir376	6mer	PIK3R6	514	159	164	159	164	24875732	x	6mer	514	NA	0	Mir-376	>ATCATA	>TATGAT	0.6181208491325378
Mir376	6mer	PIK3R6	514	159	164	159	164	24875732	x	6mer	514	NA	0	Mir-376	>ATCATA	>TATGAT	0.6181208491325378
Mir376	6mer	PRPF39	531	352	357	352	357	27625496	x	6mer	531	NA	0	Mir-376	>ATCATA	>TATGAT	0.6181208491325378
Mir376	6mer	PRPF39	531	352	357	352	357	27625496	x	6mer	531	NA	0	Mir-376	>ATCATA	>TATGAT	0.6181208491325378
Mir376	6mer	ATP1B3	485	368	373	368	373	22753877	x	6mer	485	NA	0	Mir-376	>ATCATA	>TATGAT	0.6181208491325378
Mir376	6mer	ATP1B3	485	368	373	368	373	22753877	x	6mer	485	NA	0	Mir-376	>ATCATA	>TATGAT	0.6181208491325378
Mir376	6mer	ZFC3H1	486	631	636	631	636	23151362	x	6mer	486	NA	0	Mir-376	>ATCATA	>TATGAT	0.6181208491325378
Mir376	6mer	ZFC3H1	486	631	636	631	636	23151362	x	6mer	486	NA	0	Mir-376	>ATCATA	>TATGAT	0.6181208491325378
Mir376	6mer	SYT1	330	218	223	218	223	1637066	x	6mer	330	NA	0	Mir-376	>ATCATA	>TATGAT	0.6181208491325378
Mir376	6mer	SYT1	330	218	223	218	223	1637066	x	6mer	330	NA	0	Mir-376	>ATCATA	>TATGAT	0.6181208491325378
Mir376	6mer	RAMAC	513	222	227	222	227	24612150	x	6mer	513	NA	0	Mir-376	>ATCATA	>TATGAT	0.6181208491325378
Mir376	6mer	RAMAC	513	222	227	222	227	24612150	x	6mer	513	NA	0	Mir-376	>ATCATA	>TATGAT	0.6181208491325378
Mir376	6mer	HNMT	331	223	228	223	228	2052202	x	6mer	331	NA	0	Mir-376	>ATCATA	>TATGAT	0.6181208491325378
Mir376	6mer	HNMT	331	223	228	223	228	2052202	x	6mer	331	NA	0	Mir-376	>ATCATA	>TATGAT	0.6181208491325378
Mir376	6mer	CCDC115	404	406	411	406	411	10921818	x	6mer	404	NA	0	Mir-376	>ATCATA	>TATGAT	0.6181208491325378
Mir376	6mer	CCDC115	404	406	411	406	411	10921818	x	6mer	404	NA	0	Mir-376	>ATCATA	>TATGAT	0.6181208491325378
Mir376	6mer	KRT4	350	331	336	331	336	4323276	x	6mer	350	NA	0	Mir-376	>ATCATA	>TATGAT	0.6181208491325378
Mir376	6mer	KRT4	350	331	336	331	336	4323276	x	6mer	350	NA	0	Mir-376	>ATCATA	>TATGAT	0.6181208491325378
Mir376	6mer	APAF1	351	133	138	133	138	4650280	x	6mer	351	NA	0	Mir-376	>ATCATA	>TATGAT	0.6181208491325378
Mir376	6mer	APAF1	351	133	138	133	138	4650280	x	6mer	351	NA	0	Mir-376	>ATCATA	>TATGAT	0.6181208491325378
Mir376	6mer	DDX46	385	724	729	724	729	8630424	x	6mer	385	NA	0	Mir-376	>ATCATA	>TATGAT	0.6181208491325378
Mir376	6mer	DDX46	385	724	729	724	729	8630424	x	6mer	385	NA	0	Mir-376	>ATCATA	>TATGAT	0.6181208491325378
Mir376	6mer	TRIM55	350	93	98	93	98	4335470	x	6mer	350	NA	0	Mir-376	>ATCATA	>TATGAT	0.6181208491325378
Mir376	6mer	TRIM55	350	93	98	93	98	4335470	x	6mer	350	NA	0	Mir-376	>ATCATA	>TATGAT	0.6181208491325378
Mir376	6mer	NCAPH	346	44	49	44	49	3470667	x	6mer	346	NA	0	Mir-376	>ATCATA	>TATGAT	0.6181208491325378
Mir376	6mer	NCAPH	346	44	49	44	49	3470667	x	6mer	346	NA	0	Mir-376	>ATCATA	>TATGAT	0.6181208491325378
Mir376	6mer	PECR	550	307	312	307	312	30272652	x	6mer	550	NA	0	Mir-376	>ATCATA	>TATGAT	0.6181208491325378
Mir376	6mer	PECR	550	307	312	307	312	30272652	x	6mer	550	NA	0	Mir-376	>ATCATA	>TATGAT	0.6181208491325378
Mir376	6mer	CLEC7A	538	334	339	334	339	29658511	x	6mer	538	NA	0	Mir-376	>ATCATA	>TATGAT	0.6181208491325378
Mir376	6mer	CLEC7A	538	334	339	334	339	29658511	x	6mer	538	NA	0	Mir-376	>ATCATA	>TATGAT	0.6181208491325378
Mir376	6mer	HSD11B1	322	216	221	216	221	267469	x	6mer	322	NA	0	Mir-376	>ATCATA	>TATGAT	0.6181208491325378
Mir376	6mer	HSD11B1	322	216	221	216	221	267469	x	6mer	322	NA	0	Mir-376	>ATCATA	>TATGAT	0.6181208491325378
Mir376	6mer	C13H2ORF73	510	31	36	31	36	24207997	x	6mer	510	NA	0	Mir-376	>ATCATA	>TATGAT	0.6181208491325378
Mir376	6mer	C13H2ORF73	510	31	36	31	36	24207997	x	6mer	510	NA	0	Mir-376	>ATCATA	>TATGAT	0.6181208491325378
Mir376	6mer	PPP2CB	440	443	448	443	448	18180876	x	6mer	440	NA	0	Mir-376	>ATCATA	>TATGAT	0.6181208491325378
Mir376	6mer	PPP2CB	440	443	448	443	448	18180876	x	6mer	440	NA	0	Mir-376	>ATCATA	>TATGAT	0.6181208491325378
Mir376	6mer	CGRRF1	448	357	362	357	362	19546974	x	6mer	448	NA	0	Mir-376	>ATCATA	>TATGAT	0.6181208491325378
Mir376	6mer	CGRRF1	448	357	362	357	362	19546974	x	6mer	448	NA	0	Mir-376	>ATCATA	>TATGAT	0.6181208491325378
Mir376	6mer	SMAP1	474	402	407	402	407	21923517	x	6mer	474	NA	0	Mir-376	>ATCATA	>TATGAT	0.6181208491325378
Mir376	6mer	SMAP1	474	402	407	402	407	21923517	x	6mer	474	NA	0	Mir-376	>ATCATA	>TATGAT	0.6181208491325378
Mir376	6mer	XIRP2	509	80	85	80	85	23512709	x	6mer	509	NA	0	Mir-376	>ATCATA	>TATGAT	0.6181208491325378
Mir376	6mer	XIRP2	509	80	85	80	85	23512709	x	6mer	509	NA	0	Mir-376	>ATCATA	>TATGAT	0.6181208491325378
Mir376	6mer	BAG5	537	109	114	109	114	29067385	x	6mer	537	NA	0	Mir-376	>ATCATA	>TATGAT	0.6181208491325378
Mir376	6mer	BAG5	537	109	114	109	114	29067385	x	6mer	537	NA	0	Mir-376	>ATCATA	>TATGAT	0.6181208491325378
Mir376	6mer	ERLEC1	359	221	226	221	226	6291241	x	6mer	359	NA	0	Mir-376	>ATCATA	>TATGAT	0.6181208491325378
Mir376	6mer	ERLEC1	359	221	226	221	226	6291241	x	6mer	359	NA	0	Mir-376	>ATCATA	>TATGAT	0.6181208491325378
Mir376	6mer	SIAE	532	970	975	970	975	28172424	x	6mer	532	NA	0	Mir-376	>ATCATA	>TATGAT	0.6181208491325378
Mir376	6mer	SIAE	532	970	975	970	975	28172424	x	6mer	532	NA	0	Mir-376	>ATCATA	>TATGAT	0.6181208491325378
Mir376	6mer	RGCC	514	41	46	41	46	24913131	x	6mer	514	NA	0	Mir-376	>ATCATA	>TATGAT	0.6181208491325378
Mir376	6mer	RGCC	514	41	46	41	46	24913131	x	6mer	514	NA	0	Mir-376	>ATCATA	>TATGAT	0.6181208491325378
Mir376	6mer	POP4	448	180	185	180	185	19736769	x	6mer	448	NA	0	Mir-376	>ATCATA	>TATGAT	0.6181208491325378
Mir376	6mer	POP4	448	180	185	180	185	19736769	x	6mer	448	NA	0	Mir-376	>ATCATA	>TATGAT	0.6181208491325378
Mir376	6mer	PDCD10	350	802	807	802	807	4365852	x	6mer	350	NA	0	Mir-376	>ATCATA	>TATGAT	0.6181208491325378
Mir376	6mer	PDCD10	350	802	807	802	807	4365852	x	6mer	350	NA	0	Mir-376	>ATCATA	>TATGAT	0.6181208491325378
Mir376	6mer	ADAP2	358	126	131	126	131	5788221	x	6mer	358	NA	0	Mir-376	>ATCATA	>TATGAT	0.6181208491325378
Mir376	6mer	ADAP2	358	126	131	126	131	5788221	x	6mer	358	NA	0	Mir-376	>ATCATA	>TATGAT	0.6181208491325378
Mir376	6mer	SLC6A6	510	758	763	758	763	24302012	x	6mer	510	NA	0	Mir-376	>ATCATA	>TATGAT	0.6181208491325378
Mir376	6mer	SLC6A6	510	758	763	758	763	24302012	x	6mer	510	NA	0	Mir-376	>ATCATA	>TATGAT	0.6181208491325378
Mir376	6mer	SERPINB10	394	417	422	417	422	9551739	x	6mer	394	NA	0	Mir-376	>ATCATA	>TATGAT	0.6181208491325378
Mir376	6mer	SERPINB10	394	417	422	417	422	9551739	x	6mer	394	NA	0	Mir-376	>ATCATA	>TATGAT	0.6181208491325378
Mir376	6mer	EWSR1	448	103	108	103	108	19754312	x	6mer	448	NA	0	Mir-376	>ATCATA	>TATGAT	0.6181208491325378
Mir376	6mer	EWSR1	448	103	108	103	108	19754312	x	6mer	448	NA	0	Mir-376	>ATCATA	>TATGAT	0.6181208491325378
Mir376	6mer	SLC35D2	509	55	60	55	60	23747038	x	6mer	509	NA	0	Mir-376	>ATCATA	>TATGAT	0.6181208491325378
Mir376	6mer	SLC35D2	509	55	60	55	60	23747038	x	6mer	509	NA	0	Mir-376	>ATCATA	>TATGAT	0.6181208491325378
Mir376	6mer	MYO5A	534	100	105	100	105	29019381	x	6mer	534	NA	0	Mir-376	>ATCATA	>TATGAT	0.6181208491325378
Mir376	6mer	MYO5A	534	100	105	100	105	29019381	x	6mer	534	NA	0	Mir-376	>ATCATA	>TATGAT	0.6181208491325378
Mir376	6mer	PLAGL1	385	468	473	468	473	9062879	x	6mer	385	NA	0	Mir-376	>ATCATA	>TATGAT	0.6181208491325378
Mir376	6mer	PLAGL1	385	468	473	468	473	9062879	x	6mer	385	NA	0	Mir-376	>ATCATA	>TATGAT	0.6181208491325378
Mir376	6mer	NKD1	396	440	445	440	445	10032669	x	6mer	396	NA	0	Mir-376	>ATCATA	>TATGAT	0.6181208491325378
Mir376	6mer	NKD1	396	440	445	440	445	10032669	x	6mer	396	NA	0	Mir-376	>ATCATA	>TATGAT	0.6181208491325378
Mir376	6mer	CYP46A1	486	519	524	519	524	23132245	x	6mer	486	NA	0	Mir-376	>ATCATA	>TATGAT	0.6181208491325378
Mir376	6mer	CYP46A1	486	519	524	519	524	23132245	x	6mer	486	NA	0	Mir-376	>ATCATA	>TATGAT	0.6181208491325378
Mir376	6mer	CDK15	398	118	123	118	123	10116278	x	6mer	398	NA	0	Mir-376	>ATCATA	>TATGAT	0.6181208491325378
Mir376	6mer	CDK15	398	118	123	118	123	10116278	x	6mer	398	NA	0	Mir-376	>ATCATA	>TATGAT	0.6181208491325378
Mir376	6mer	FAM47E	482	131	136	131	136	22238436	x	6mer	482	NA	0	Mir-376	>ATCATA	>TATGAT	0.6181208491325378
Mir376	6mer	FAM47E	482	131	136	131	136	22238436	x	6mer	482	NA	0	Mir-376	>ATCATA	>TATGAT	0.6181208491325378
Mir376	6mer	EIF4G2	356	510	515	510	515	4886911	x	6mer	356	NA	0	Mir-376	>ATCATA	>TATGAT	0.6181208491325378
Mir376	6mer	EIF4G2	356	510	515	510	515	4886911	x	6mer	356	NA	0	Mir-376	>ATCATA	>TATGAT	0.6181208491325378
Mir376	6mer	ZFAND4	486	203	208	203	208	23377283	x	6mer	486	NA	0	Mir-376	>ATCATA	>TATGAT	0.6181208491325378
Mir376	6mer	ZFAND4	486	203	208	203	208	23377283	x	6mer	486	NA	0	Mir-376	>ATCATA	>TATGAT	0.6181208491325378
Mir376	6mer	PYROXD1	462	111	116	111	116	20228436	x	6mer	462	NA	0	Mir-376	>ATCATA	>TATGAT	0.6181208491325378
Mir376	6mer	PYROXD1	462	111	116	111	116	20228436	x	6mer	462	NA	0	Mir-376	>ATCATA	>TATGAT	0.6181208491325378
Mir376	6mer	ZNF660	385	327	332	327	332	8646887	x	6mer	385	NA	0	Mir-376	>ATCATA	>TATGAT	0.6181208491325378
Mir376	6mer	ZNF660	385	327	332	327	332	8646887	x	6mer	385	NA	0	Mir-376	>ATCATA	>TATGAT	0.6181208491325378
Mir376	6mer	CHCHD3	366	520	525	520	525	6848695	x	6mer	366	NA	0	Mir-376	>ATCATA	>TATGAT	0.6181208491325378
Mir376	6mer	CHCHD3	366	520	525	520	525	6848695	x	6mer	366	NA	0	Mir-376	>ATCATA	>TATGAT	0.6181208491325378
Mir376	6mer	KIF23	326	407	412	407	412	729401	x	6mer	326	NA	0	Mir-376	>ATCATA	>TATGAT	0.6181208491325378
Mir376	6mer	KIF23	326	407	412	407	412	729401	x	6mer	326	NA	0	Mir-376	>ATCATA	>TATGAT	0.6181208491325378
Mir376	6mer	NUP62CL	531	663	668	663	668	27960247	x	6mer	531	NA	0	Mir-376	>ATCATA	>TATGAT	0.6181208491325378
Mir376	6mer	NUP62CL	531	663	668	663	668	27960247	x	6mer	531	NA	0	Mir-376	>ATCATA	>TATGAT	0.6181208491325378
Mir376	6mer	B4GALNT2	509	213	218	213	218	23806819	x	6mer	509	NA	0	Mir-376	>ATCATA	>TATGAT	0.6181208491325378
Mir376	6mer	B4GALNT2	509	213	218	213	218	23806819	x	6mer	509	NA	0	Mir-376	>ATCATA	>TATGAT	0.6181208491325378
Mir376	6mer	GJB7	345	284	289	284	289	2827759	x	6mer	345	NA	0	Mir-376	>ATCATA	>TATGAT	0.6181208491325378
Mir376	6mer	GJB7	345	284	289	284	289	2827759	x	6mer	345	NA	0	Mir-376	>ATCATA	>TATGAT	0.6181208491325378
Mir376	6mer	DIABLO	333	351	356	351	356	2638896	x	6mer	333	NA	0	Mir-376	>ATCATA	>TATGAT	0.6181208491325378
Mir376	6mer	DIABLO	333	351	356	351	356	2638896	x	6mer	333	NA	0	Mir-376	>ATCATA	>TATGAT	0.6181208491325378
Mir376	6mer	POLR3A	385	280	285	280	285	8717557	x	6mer	385	NA	0	Mir-376	>ATCATA	>TATGAT	0.6181208491325378
Mir376	6mer	POLR3A	385	280	285	280	285	8717557	x	6mer	385	NA	0	Mir-376	>ATCATA	>TATGAT	0.6181208491325378
Mir376	6mer	FBXL5	509	525	530	525	530	23497336	x	6mer	509	NA	0	Mir-376	>ATCATA	>TATGAT	0.6181208491325378
Mir376	6mer	FBXL5	509	525	530	525	530	23497336	x	6mer	509	NA	0	Mir-376	>ATCATA	>TATGAT	0.6181208491325378
Mir376	6mer	HMGN5	447	207	212	207	212	19506353	x	6mer	447	NA	0	Mir-376	>ATCATA	>TATGAT	0.6181208491325378
Mir376	6mer	HMGN5	447	207	212	207	212	19506353	x	6mer	447	NA	0	Mir-376	>ATCATA	>TATGAT	0.6181208491325378
Mir376	6mer	KIF18A	358	150	155	150	155	5704696	x	6mer	358	NA	0	Mir-376	>ATCATA	>TATGAT	0.6181208491325378
Mir376	6mer	KIF18A	358	150	155	150	155	5704696	x	6mer	358	NA	0	Mir-376	>ATCATA	>TATGAT	0.6181208491325378
Mir376	6mer	TMEM176A	362	132	137	132	137	6442491	x	6mer	362	NA	0	Mir-376	>ATCATA	>TATGAT	0.6181208491325378
Mir376	6mer	TMEM176A	362	132	137	132	137	6442491	x	6mer	362	NA	0	Mir-376	>ATCATA	>TATGAT	0.6181208491325378
Mir376	6mer	DRAM2	474	474	479	474	479	21700300	x	6mer	474	NA	0	Mir-376	>ATCATA	>TATGAT	0.6181208491325378
Mir376	6mer	DRAM2	474	474	479	474	479	21700300	x	6mer	474	NA	0	Mir-376	>ATCATA	>TATGAT	0.6181208491325378
Mir376	6mer	SLC5A1	425	296	301	296	301	14222803	x	6mer	425	NA	0	Mir-376	>ATCATA	>TATGAT	0.6181208491325378
Mir376	6mer	SLC5A1	425	296	301	296	301	14222803	x	6mer	425	NA	0	Mir-376	>ATCATA	>TATGAT	0.6181208491325378
Mir376	6mer	CABS1	350	28	33	28	33	4165280	x	6mer	350	NA	0	Mir-376	>ATCATA	>TATGAT	0.6181208491325378
Mir376	6mer	CABS1	350	28	33	28	33	4165280	x	6mer	350	NA	0	Mir-376	>ATCATA	>TATGAT	0.6181208491325378
Mir376	6mer	CAT	327	377	382	377	382	1274714	x	6mer	327	NA	0	Mir-376	>ATCATA	>TATGAT	0.6181208491325378
Mir376	6mer	CAT	327	377	382	377	382	1274714	x	6mer	327	NA	0	Mir-376	>ATCATA	>TATGAT	0.6181208491325378
Mir376	6mer	HYAL3	447	19	24	19	24	19141022	x	6mer	447	NA	0	Mir-376	>ATCATA	>TATGAT	0.6181208491325378
Mir376	6mer	HYAL3	447	19	24	19	24	19141022	x	6mer	447	NA	0	Mir-376	>ATCATA	>TATGAT	0.6181208491325378
Mir376	6mer	KIF23	510	228	233	228	233	23942829	x	6mer	510	NA	0	Mir-376	>ATCATA	>TATGAT	0.6181208491325378
Mir376	6mer	KIF23	510	228	233	228	233	23942829	x	6mer	510	NA	0	Mir-376	>ATCATA	>TATGAT	0.6181208491325378
Mir376	6mer	ZCCHC9	358	108	113	108	113	5871408	x	6mer	358	NA	0	Mir-376	>ATCATA	>TATGAT	0.6181208491325378
Mir376	6mer	ZCCHC9	358	108	113	108	113	5871408	x	6mer	358	NA	0	Mir-376	>ATCATA	>TATGAT	0.6181208491325378
Mir376	6mer	FANCG	417	215	220	215	220	12550535	x	6mer	417	NA	0	Mir-376	>ATCATA	>TATGAT	0.6181208491325378
Mir376	6mer	FANCG	417	215	220	215	220	12550535	x	6mer	417	NA	0	Mir-376	>ATCATA	>TATGAT	0.6181208491325378
Mir376	6mer	TLR10	394	64	69	64	69	9471811	x	6mer	394	NA	0	Mir-376	>ATCATA	>TATGAT	0.6181208491325378
Mir376	6mer	TLR10	394	64	69	64	69	9471811	x	6mer	394	NA	0	Mir-376	>ATCATA	>TATGAT	0.6181208491325378
Mir376	6mer	TBPL2	366	163	168	163	168	6802507	x	6mer	366	NA	0	Mir-376	>ATCATA	>TATGAT	0.6181208491325378
Mir376	6mer	TBPL2	366	163	168	163	168	6802507	x	6mer	366	NA	0	Mir-376	>ATCATA	>TATGAT	0.6181208491325378
Mir376	6mer	DMAC1	394	23	28	23	28	9520426	x	6mer	394	NA	0	Mir-376	>ATCATA	>TATGAT	0.6181208491325378
Mir376	6mer	DMAC1	394	23	28	23	28	9520426	x	6mer	394	NA	0	Mir-376	>ATCATA	>TATGAT	0.6181208491325378
Mir376	6mer	MAPK9	462	89	94	89	94	20249585	x	6mer	462	NA	0	Mir-376	>ATCATA	>TATGAT	0.6181208491325378
Mir376	6mer	MAPK9	462	89	94	89	94	20249585	x	6mer	462	NA	0	Mir-376	>ATCATA	>TATGAT	0.6181208491325378
Mir376	6mer	BEST3	532	119	124	119	124	28204877	x	6mer	532	NA	0	Mir-376	>ATCATA	>TATGAT	0.6181208491325378
Mir376	6mer	BEST3	532	119	124	119	124	28204877	x	6mer	532	NA	0	Mir-376	>ATCATA	>TATGAT	0.6181208491325378
Mir376	6mer	COG5	485	280	285	280	285	22578635	x	6mer	485	NA	0	Mir-376	>ATCATA	>TATGAT	0.6181208491325378
Mir376	6mer	COG5	485	280	285	280	285	22578635	x	6mer	485	NA	0	Mir-376	>ATCATA	>TATGAT	0.6181208491325378
Mir376	6mer	NANP	468	262	267	262	267	20923229	x	6mer	468	NA	0	Mir-376	>ATCATA	>TATGAT	0.6181208491325378
Mir376	6mer	NANP	468	262	267	262	267	20923229	x	6mer	468	NA	0	Mir-376	>ATCATA	>TATGAT	0.6181208491325378
Mir376	6mer	TMEM106C	425	322	327	322	327	14155849	x	6mer	425	NA	0	Mir-376	>ATCATA	>TATGAT	0.6181208491325378
Mir376	6mer	TMEM106C	425	322	327	322	327	14155849	x	6mer	425	NA	0	Mir-376	>ATCATA	>TATGAT	0.6181208491325378
Mir376	6mer	PLSCR1	524	147	152	147	152	26466803	x	6mer	524	NA	0	Mir-376	>ATCATA	>TATGAT	0.6181208491325378
Mir376	6mer	PLSCR1	524	147	152	147	152	26466803	x	6mer	524	NA	0	Mir-376	>ATCATA	>TATGAT	0.6181208491325378
Mir376	6mer	TMSB10	485	211	216	211	216	22866424	x	6mer	485	NA	0	Mir-376	>ATCATA	>TATGAT	0.6181208491325378
Mir376	6mer	TMSB10	485	211	216	211	216	22866424	x	6mer	485	NA	0	Mir-376	>ATCATA	>TATGAT	0.6181208491325378
Mir376	6mer	LAPTM4B	380	116	121	116	121	8305806	x	6mer	380	NA	0	Mir-376	>ATCATA	>TATGAT	0.6181208491325378
Mir376	6mer	LAPTM4B	380	116	121	116	121	8305806	x	6mer	380	NA	0	Mir-376	>ATCATA	>TATGAT	0.6181208491325378
Mir376	6mer	TMEM255B	538	301	306	301	306	29765339	x	6mer	538	NA	0	Mir-376	>ATCATA	>TATGAT	0.6181208491325378
Mir376	6mer	TMEM255B	538	301	306	301	306	29765339	x	6mer	538	NA	0	Mir-376	>ATCATA	>TATGAT	0.6181208491325378
Mir376	6mer	GEMIN5	385	36	41	36	41	8635842	x	6mer	385	NA	0	Mir-376	>ATCATA	>TATGAT	0.6181208491325378
Mir376	6mer	GEMIN5	385	36	41	36	41	8635842	x	6mer	385	NA	0	Mir-376	>ATCATA	>TATGAT	0.6181208491325378
Mir376	6mer	CFL2	522	281	286	281	286	26063383	x	6mer	522	NA	0	Mir-376	>ATCATA	>TATGAT	0.6181208491325378
Mir376	6mer	CFL2	522	281	286	281	286	26063383	x	6mer	522	NA	0	Mir-376	>ATCATA	>TATGAT	0.6181208491325378
Mir376	6mer	TAGAP	417	58	63	58	63	12398484	x	6mer	417	NA	0	Mir-376	>ATCATA	>TATGAT	0.6181208491325378
Mir376	6mer	TAGAP	417	58	63	58	63	12398484	x	6mer	417	NA	0	Mir-376	>ATCATA	>TATGAT	0.6181208491325378
Mir376	6mer	CCDC69	514	564	569	564	569	24872534	x	6mer	514	NA	0	Mir-376	>ATCATA	>TATGAT	0.6181208491325378
Mir376	6mer	CCDC69	514	564	569	564	569	24872534	x	6mer	514	NA	0	Mir-376	>ATCATA	>TATGAT	0.6181208491325378
Mir376	6mer	TCERG1L	350	116	121	116	121	4333741	x	6mer	350	NA	0	Mir-376	>ATCATA	>TATGAT	0.6181208491325378
Mir376	6mer	TCERG1L	350	116	121	116	121	4333741	x	6mer	350	NA	0	Mir-376	>ATCATA	>TATGAT	0.6181208491325378
Mir376	6mer	USO1	357	895	900	895	900	5261948	x	6mer	357	NA	0	Mir-376	>ATCATA	>TATGAT	0.6181208491325378
Mir376	6mer	USO1	357	895	900	895	900	5261948	x	6mer	357	NA	0	Mir-376	>ATCATA	>TATGAT	0.6181208491325378
Mir376	6mer	CDC37L1	326	30	35	30	35	853041	x	6mer	326	NA	0	Mir-376	>ATCATA	>TATGAT	0.6181208491325378
Mir376	6mer	CDC37L1	326	30	35	30	35	853041	x	6mer	326	NA	0	Mir-376	>ATCATA	>TATGAT	0.6181208491325378
Mir376	6mer	GLRX3	509	141	146	141	146	23775617	x	6mer	509	NA	0	Mir-376	>ATCATA	>TATGAT	0.6181208491325378
Mir376	6mer	GLRX3	509	141	146	141	146	23775617	x	6mer	509	NA	0	Mir-376	>ATCATA	>TATGAT	0.6181208491325378
Mir376	6mer	SMIM43	447	708	713	708	713	19088703	x	6mer	447	NA	0	Mir-376	>ATCATA	>TATGAT	0.6181208491325378
Mir376	6mer	SMIM43	447	708	713	708	713	19088703	x	6mer	447	NA	0	Mir-376	>ATCATA	>TATGAT	0.6181208491325378
Mir376	6mer	CTNNA2	474	401	406	401	406	21928132	x	6mer	474	NA	0	Mir-376	>ATCATA	>TATGAT	0.6181208491325378
Mir376	6mer	CTNNA2	474	401	406	401	406	21928132	x	6mer	474	NA	0	Mir-376	>ATCATA	>TATGAT	0.6181208491325378
Mir376	6mer	HMOX2	345	601	606	601	606	3157833	x	6mer	345	NA	0	Mir-376	>ATCATA	>TATGAT	0.6181208491325378
Mir376	6mer	HMOX2	345	601	606	601	606	3157833	x	6mer	345	NA	0	Mir-376	>ATCATA	>TATGAT	0.6181208491325378
Mir376	6mer	NFE2L2	553	314	319	314	319	30594175	x	6mer	553	NA	0	Mir-376	>ATCATA	>TATGAT	0.6181208491325378
Mir376	6mer	NFE2L2	553	314	319	314	319	30594175	x	6mer	553	NA	0	Mir-376	>ATCATA	>TATGAT	0.6181208491325378
Mir376	6mer	ZNF576	396	416	421	416	421	10027519	x	6mer	396	NA	0	Mir-376	>ATCATA	>TATGAT	0.6181208491325378
Mir376	6mer	ZNF576	396	416	421	416	421	10027519	x	6mer	396	NA	0	Mir-376	>ATCATA	>TATGAT	0.6181208491325378
Mir376	6mer	CSE1L	350	242	247	242	247	4288403	x	6mer	350	NA	0	Mir-376	>ATCATA	>TATGAT	0.6181208491325378
Mir376	6mer	CSE1L	350	242	247	242	247	4288403	x	6mer	350	NA	0	Mir-376	>ATCATA	>TATGAT	0.6181208491325378
Mir376	6mer	CFAP54	510	170	175	170	175	24032984	x	6mer	510	NA	0	Mir-376	>ATCATA	>TATGAT	0.6181208491325378
Mir376	6mer	CFAP54	510	170	175	170	175	24032984	x	6mer	510	NA	0	Mir-376	>ATCATA	>TATGAT	0.6181208491325378
Mir376	6mer	MTHFS	333	181	186	181	186	2469095	x	6mer	333	NA	0	Mir-376	>ATCATA	>TATGAT	0.6181208491325378
Mir376	6mer	MTHFS	333	181	186	181	186	2469095	x	6mer	333	NA	0	Mir-376	>ATCATA	>TATGAT	0.6181208491325378
Mir376	6mer	AKIRIN2	331	520	525	520	525	2147020	x	6mer	331	NA	0	Mir-376	>ATCATA	>TATGAT	0.6181208491325378
Mir376	6mer	AKIRIN2	331	520	525	520	525	2147020	x	6mer	331	NA	0	Mir-376	>ATCATA	>TATGAT	0.6181208491325378
Mir376	6mer	TRPC5	462	72	77	72	77	20291316	x	6mer	462	NA	0	Mir-376	>ATCATA	>TATGAT	0.6181208491325378
Mir376	6mer	TRPC5	462	72	77	72	77	20291316	x	6mer	462	NA	0	Mir-376	>ATCATA	>TATGAT	0.6181208491325378
Mir376	6mer	CCT6A	359	45	50	45	50	6317844	x	6mer	359	NA	0	Mir-376	>ATCATA	>TATGAT	0.6181208491325378
Mir376	6mer	CCT6A	359	45	50	45	50	6317844	x	6mer	359	NA	0	Mir-376	>ATCATA	>TATGAT	0.6181208491325378
Mir376	6mer	ZNF143	394	312	317	312	317	9492919	x	6mer	394	NA	0	Mir-376	>ATCATA	>TATGAT	0.6181208491325378
Mir376	6mer	ZNF143	394	312	317	312	317	9492919	x	6mer	394	NA	0	Mir-376	>ATCATA	>TATGAT	0.6181208491325378
Mir376	6mer	VSNL1	468	312	317	312	317	20920687	x	6mer	468	NA	0	Mir-376	>ATCATA	>TATGAT	0.6181208491325378
Mir376	6mer	VSNL1	468	312	317	312	317	20920687	x	6mer	468	NA	0	Mir-376	>ATCATA	>TATGAT	0.6181208491325378
Mir376	6mer	POLQ	362	179	184	179	184	6345580	x	6mer	362	NA	0	Mir-376	>ATCATA	>TATGAT	0.6181208491325378
Mir376	6mer	POLQ	362	179	184	179	184	6345580	x	6mer	362	NA	0	Mir-376	>ATCATA	>TATGAT	0.6181208491325378
Mir376	6mer	GAS1	485	205	210	205	210	22841517	x	6mer	485	NA	0	Mir-376	>ATCATA	>TATGAT	0.6181208491325378
Mir376	6mer	GAS1	485	205	210	205	210	22841517	x	6mer	485	NA	0	Mir-376	>ATCATA	>TATGAT	0.6181208491325378
Mir376	6mer	WLS	482	406	411	406	411	22072670	x	6mer	482	NA	0	Mir-376	>ATCATA	>TATGAT	0.6181208491325378
Mir376	6mer	WLS	482	406	411	406	411	22072670	x	6mer	482	NA	0	Mir-376	>ATCATA	>TATGAT	0.6181208491325378
Mir376	6mer	CDKN1C	442	581	586	581	586	18352763	x	6mer	442	NA	0	Mir-376	>ATCATA	>TATGAT	0.6181208491325378
Mir376	6mer	CDKN1C	442	581	586	581	586	18352763	x	6mer	442	NA	0	Mir-376	>ATCATA	>TATGAT	0.6181208491325378
Mir376	6mer	IL16	519	271	276	271	276	25714481	x	6mer	519	NA	0	Mir-376	>ATCATA	>TATGAT	0.6181208491325378
Mir376	6mer	IL16	519	271	276	271	276	25714481	x	6mer	519	NA	0	Mir-376	>ATCATA	>TATGAT	0.6181208491325378
Mir376	6mer	FAM214A	345	60	65	60	65	2859058	x	6mer	345	NA	0	Mir-376	>ATCATA	>TATGAT	0.6181208491325378
Mir376	6mer	FAM214A	345	60	65	60	65	2859058	x	6mer	345	NA	0	Mir-376	>ATCATA	>TATGAT	0.6181208491325378
Mir376	6mer	ZFP90	522	522	527	522	527	26271936	x	6mer	522	NA	0	Mir-376	>ATCATA	>TATGAT	0.6181208491325378
Mir376	6mer	ZFP90	522	522	527	522	527	26271936	x	6mer	522	NA	0	Mir-376	>ATCATA	>TATGAT	0.6181208491325378
Mir376	6mer	SRP19	425	103	108	103	108	14009808	x	6mer	425	NA	0	Mir-376	>ATCATA	>TATGAT	0.6181208491325378
Mir376	6mer	SRP19	425	103	108	103	108	14009808	x	6mer	425	NA	0	Mir-376	>ATCATA	>TATGAT	0.6181208491325378
Mir376	6mer	HSPA1L	331	72	77	72	77	2133387	x	6mer	331	NA	0	Mir-376	>ATCATA	>TATGAT	0.6181208491325378
Mir376	6mer	HSPA1L	331	72	77	72	77	2133387	x	6mer	331	NA	0	Mir-376	>ATCATA	>TATGAT	0.6181208491325378
Mir376	6mer	COG6	393	101	106	101	106	9218636	x	6mer	393	NA	0	Mir-376	>ATCATA	>TATGAT	0.6181208491325378
Mir376	6mer	COG6	393	101	106	101	106	9218636	x	6mer	393	NA	0	Mir-376	>ATCATA	>TATGAT	0.6181208491325378
Mir376	6mer	ENY2	468	96	101	96	101	20872388	x	6mer	468	NA	0	Mir-376	>ATCATA	>TATGAT	0.6181208491325378
Mir376	6mer	ENY2	468	96	101	96	101	20872388	x	6mer	468	NA	0	Mir-376	>ATCATA	>TATGAT	0.6181208491325378
Mir376	6mer	CHSY3	537	547	552	547	552	29212862	x	6mer	537	NA	0	Mir-376	>ATCATA	>TATGAT	0.6181208491325378
Mir376	6mer	CHSY3	537	547	552	547	552	29212862	x	6mer	537	NA	0	Mir-376	>ATCATA	>TATGAT	0.6181208491325378
Mir376	6mer	CILP	420	328	333	328	333	13142330	x	6mer	420	NA	0	Mir-376	>ATCATA	>TATGAT	0.6181208491325378
Mir376	6mer	CILP	420	328	333	328	333	13142330	x	6mer	420	NA	0	Mir-376	>ATCATA	>TATGAT	0.6181208491325378
Mir376	6mer	TTC23	331	639	644	639	644	1931273	x	6mer	331	NA	0	Mir-376	>ATCATA	>TATGAT	0.6181208491325378
Mir376	6mer	TTC23	331	639	644	639	644	1931273	x	6mer	331	NA	0	Mir-376	>ATCATA	>TATGAT	0.6181208491325378
Mir376	6mer	TMCO4	474	209	214	209	214	21681117	x	6mer	474	NA	0	Mir-376	>ATCATA	>TATGAT	0.6181208491325378
Mir376	6mer	TMCO4	474	209	214	209	214	21681117	x	6mer	474	NA	0	Mir-376	>ATCATA	>TATGAT	0.6181208491325378
Mir376	6mer	PARP14	468	28	33	28	33	20981753	x	6mer	468	NA	0	Mir-376	>ATCATA	>TATGAT	0.6181208491325378
Mir376	6mer	PARP14	468	28	33	28	33	20981753	x	6mer	468	NA	0	Mir-376	>ATCATA	>TATGAT	0.6181208491325378
Mir376	6mer	TRIM63	366	322	327	322	327	6898006	x	6mer	366	NA	0	Mir-376	>ATCATA	>TATGAT	0.6181208491325378
Mir376	6mer	TRIM63	366	322	327	322	327	6898006	x	6mer	366	NA	0	Mir-376	>ATCATA	>TATGAT	0.6181208491325378
Mir376	6mer	FAM83B	404	125	130	125	130	11037586	x	6mer	404	NA	0	Mir-376	>ATCATA	>TATGAT	0.6181208491325378
Mir376	6mer	FAM83B	404	125	130	125	130	11037586	x	6mer	404	NA	0	Mir-376	>ATCATA	>TATGAT	0.6181208491325378
Mir376	6mer	ALOX5AP	486	257	262	257	262	23319879	x	6mer	486	NA	0	Mir-376	>ATCATA	>TATGAT	0.6181208491325378
Mir376	6mer	ALOX5AP	486	257	262	257	262	23319879	x	6mer	486	NA	0	Mir-376	>ATCATA	>TATGAT	0.6181208491325378
Mir376	6mer	SNAI3	534	110	115	110	115	28779200	x	6mer	534	NA	0	Mir-376	>ATCATA	>TATGAT	0.6181208491325378
Mir376	6mer	SNAI3	534	110	115	110	115	28779200	x	6mer	534	NA	0	Mir-376	>ATCATA	>TATGAT	0.6181208491325378
Mir376	6mer	CSPP1	446	537	542	537	542	18835546	x	6mer	446	NA	0	Mir-376	>ATCATA	>TATGAT	0.6181208491325378
Mir376	6mer	CSPP1	446	537	542	537	542	18835546	x	6mer	446	NA	0	Mir-376	>ATCATA	>TATGAT	0.6181208491325378
Mir376	6mer	NT5C3A	359	59	64	59	64	6057948	x	6mer	359	NA	0	Mir-376	>ATCATA	>TATGAT	0.6181208491325378
Mir376	6mer	NT5C3A	359	59	64	59	64	6057948	x	6mer	359	NA	0	Mir-376	>ATCATA	>TATGAT	0.6181208491325378
Mir376	6mer	PTPRG	522	570	575	570	575	26309834	x	6mer	522	NA	0	Mir-376	>ATCATA	>TATGAT	0.6181208491325378
Mir376	6mer	PTPRG	522	570	575	570	575	26309834	x	6mer	522	NA	0	Mir-376	>ATCATA	>TATGAT	0.6181208491325378
Mir376	6mer	SFRP2	474	683	688	683	688	21762845	x	6mer	474	NA	0	Mir-376	>ATCATA	>TATGAT	0.6181208491325378
Mir376	6mer	SFRP2	474	683	688	683	688	21762845	x	6mer	474	NA	0	Mir-376	>ATCATA	>TATGAT	0.6181208491325378
Mir376	6mer	TMSB10	467	218	223	218	223	20458186	x	6mer	467	NA	0	Mir-376	>ATCATA	>TATGAT	0.6181208491325378
Mir376	6mer	TMSB10	467	218	223	218	223	20458186	x	6mer	467	NA	0	Mir-376	>ATCATA	>TATGAT	0.6181208491325378
Mir376	6mer	ATP6V0D2	394	548	553	548	553	9600051	x	6mer	394	NA	0	Mir-376	>ATCATA	>TATGAT	0.6181208491325378
Mir376	6mer	ATP6V0D2	394	548	553	548	553	9600051	x	6mer	394	NA	0	Mir-376	>ATCATA	>TATGAT	0.6181208491325378
Mir376	6mer	GPNMB	482	764	769	764	769	22191409	x	6mer	482	NA	0	Mir-376	>ATCATA	>TATGAT	0.6181208491325378
Mir376	6mer	GPNMB	482	764	769	764	769	22191409	x	6mer	482	NA	0	Mir-376	>ATCATA	>TATGAT	0.6181208491325378
Mir376	6mer	CEPT1	327	625	630	625	630	1436467	x	6mer	327	NA	0	Mir-376	>ATCATA	>TATGAT	0.6181208491325378
Mir376	6mer	CEPT1	327	625	630	625	630	1436467	x	6mer	327	NA	0	Mir-376	>ATCATA	>TATGAT	0.6181208491325378
Mir376	6mer	TNFRSF1A	522	331	336	331	336	26093999	x	6mer	522	NA	0	Mir-376	>ATCATA	>TATGAT	0.6181208491325378
Mir376	6mer	TNFRSF1A	522	331	336	331	336	26093999	x	6mer	522	NA	0	Mir-376	>ATCATA	>TATGAT	0.6181208491325378
Mir376	6mer	GTPBP4	446	219	224	219	224	18850241	x	6mer	446	NA	0	Mir-376	>ATCATA	>TATGAT	0.6181208491325378
Mir376	6mer	GTPBP4	446	219	224	219	224	18850241	x	6mer	446	NA	0	Mir-376	>ATCATA	>TATGAT	0.6181208491325378
Mir376	6mer	FBXL5	442	527	532	527	532	18584651	x	6mer	442	NA	0	Mir-376	>ATCATA	>TATGAT	0.6181208491325378
Mir376	6mer	FBXL5	442	527	532	527	532	18584651	x	6mer	442	NA	0	Mir-376	>ATCATA	>TATGAT	0.6181208491325378
Mir376	6mer	NUP160	442	237	242	237	242	18479802	x	6mer	442	NA	0	Mir-376	>ATCATA	>TATGAT	0.6181208491325378
Mir376	6mer	NUP160	442	237	242	237	242	18479802	x	6mer	442	NA	0	Mir-376	>ATCATA	>TATGAT	0.6181208491325378
Mir376	6mer	MGAT2	411	419	424	419	424	11709167	x	6mer	411	NA	0	Mir-376	>ATCATA	>TATGAT	0.6181208491325378
Mir376	6mer	MGAT2	411	419	424	419	424	11709167	x	6mer	411	NA	0	Mir-376	>ATCATA	>TATGAT	0.6181208491325378
Mir376	6mer	ETFA	404	252	257	252	257	10983651	x	6mer	404	NA	0	Mir-376	>ATCATA	>TATGAT	0.6181208491325378
Mir376	6mer	ETFA	404	252	257	252	257	10983651	x	6mer	404	NA	0	Mir-376	>ATCATA	>TATGAT	0.6181208491325378
Mir376	6mer	ZNF354A	394	231	236	231	236	9394358	x	6mer	394	NA	0	Mir-376	>ATCATA	>TATGAT	0.6181208491325378
Mir376	6mer	ZNF354A	394	231	236	231	236	9394358	x	6mer	394	NA	0	Mir-376	>ATCATA	>TATGAT	0.6181208491325378
Mir376	6mer	TOPORS	346	444	449	444	449	3339859	x	6mer	346	NA	0	Mir-376	>ATCATA	>TATGAT	0.6181208491325378
Mir376	6mer	TOPORS	346	444	449	444	449	3339859	x	6mer	346	NA	0	Mir-376	>ATCATA	>TATGAT	0.6181208491325378
Mir376	6mer	RAB33B	330	93	98	93	98	1556565	x	6mer	330	NA	0	Mir-376	>ATCATA	>TATGAT	0.6181208491325378
Mir376	6mer	RAB33B	330	93	98	93	98	1556565	x	6mer	330	NA	0	Mir-376	>ATCATA	>TATGAT	0.6181208491325378
Mir376	6mer	UTP18	525	60	65	60	65	26994599	x	6mer	525	NA	0	Mir-376	>ATCATA	>TATGAT	0.6181208491325378
Mir376	6mer	UTP18	525	60	65	60	65	26994599	x	6mer	525	NA	0	Mir-376	>ATCATA	>TATGAT	0.6181208491325378
Mir376	6mer	ZBTB10	358	817	822	817	822	5745709	x	6mer	358	NA	0	Mir-376	>ATCATA	>TATGAT	0.6181208491325378
Mir376	6mer	ZBTB10	358	817	822	817	822	5745709	x	6mer	358	NA	0	Mir-376	>ATCATA	>TATGAT	0.6181208491325378
Mir376	6mer	TUT7	446	708	713	708	713	18893757	x	6mer	446	NA	0	Mir-376	>ATCATA	>TATGAT	0.6181208491325378
Mir376	6mer	TUT7	446	708	713	708	713	18893757	x	6mer	446	NA	0	Mir-376	>ATCATA	>TATGAT	0.6181208491325378
Mir376	6mer	RWDD4	350	298	303	298	303	4195556	x	6mer	350	NA	0	Mir-376	>ATCATA	>TATGAT	0.6181208491325378
Mir376	6mer	RWDD4	350	298	303	298	303	4195556	x	6mer	350	NA	0	Mir-376	>ATCATA	>TATGAT	0.6181208491325378
Mir376	6mer	RPP40	531	44	49	44	49	27768940	x	6mer	531	NA	0	Mir-376	>ATCATA	>TATGAT	0.6181208491325378
Mir376	6mer	RPP40	531	44	49	44	49	27768940	x	6mer	531	NA	0	Mir-376	>ATCATA	>TATGAT	0.6181208491325378
Mir376	6mer	CFAP276	417	380	385	380	385	12266413	x	6mer	417	NA	0	Mir-376	>ATCATA	>TATGAT	0.6181208491325378
Mir376	6mer	CFAP276	417	380	385	380	385	12266413	x	6mer	417	NA	0	Mir-376	>ATCATA	>TATGAT	0.6181208491325378
Mir376	6mer	NRDE2	534	72	77	72	77	29041508	x	6mer	534	NA	0	Mir-376	>ATCATA	>TATGAT	0.6181208491325378
Mir376	6mer	NRDE2	534	72	77	72	77	29041508	x	6mer	534	NA	0	Mir-376	>ATCATA	>TATGAT	0.6181208491325378
Mir376	6mer	H3-3A	448	132	137	132	137	19687759	x	6mer	448	NA	0	Mir-376	>ATCATA	>TATGAT	0.6181208491325378
Mir376	6mer	H3-3A	448	132	137	132	137	19687759	x	6mer	448	NA	0	Mir-376	>ATCATA	>TATGAT	0.6181208491325378
Mir376	6mer	SLC10A6	525	806	811	806	811	27020190	x	6mer	525	NA	0	Mir-376	>ATCATA	>TATGAT	0.6181208491325378
Mir376	6mer	SLC10A6	525	806	811	806	811	27020190	x	6mer	525	NA	0	Mir-376	>ATCATA	>TATGAT	0.6181208491325378
Mir376	6mer	C5H4ORF46	351	31	36	31	36	4541895	x	6mer	351	NA	0	Mir-376	>ATCATA	>TATGAT	0.6181208491325378
Mir376	6mer	C5H4ORF46	351	31	36	31	36	4541895	x	6mer	351	NA	0	Mir-376	>ATCATA	>TATGAT	0.6181208491325378
Mir376	6mer	MEST	420	175	180	175	180	13286820	x	6mer	420	NA	0	Mir-376	>ATCATA	>TATGAT	0.6181208491325378
Mir376	6mer	MEST	420	175	180	175	180	13286820	x	6mer	420	NA	0	Mir-376	>ATCATA	>TATGAT	0.6181208491325378
Mir376	6mer	DMGDH	442	37	42	37	42	18291465	x	6mer	442	NA	0	Mir-376	>ATCATA	>TATGAT	0.6181208491325378
Mir376	6mer	DMGDH	442	37	42	37	42	18291465	x	6mer	442	NA	0	Mir-376	>ATCATA	>TATGAT	0.6181208491325378
Mir376	6mer	SI	326	104	109	104	109	675105	x	6mer	326	NA	0	Mir-376	>ATCATA	>TATGAT	0.6181208491325378
Mir376	6mer	SI	326	104	109	104	109	675105	x	6mer	326	NA	0	Mir-376	>ATCATA	>TATGAT	0.6181208491325378
Mir376	6mer	GLOD4	510	73	78	73	78	23990527	x	6mer	510	NA	0	Mir-376	>ATCATA	>TATGAT	0.6181208491325378
Mir376	6mer	GLOD4	510	73	78	73	78	23990527	x	6mer	510	NA	0	Mir-376	>ATCATA	>TATGAT	0.6181208491325378
Mir376	6mer	GLMN	322	256	261	256	261	50178	x	6mer	322	NA	0	Mir-376	>ATCATA	>TATGAT	0.6181208491325378
Mir376	6mer	GLMN	322	256	261	256	261	50178	x	6mer	322	NA	0	Mir-376	>ATCATA	>TATGAT	0.6181208491325378
Mir376	6mer	ZFYVE21	404	602	607	602	607	11004639	x	6mer	404	NA	0	Mir-376	>ATCATA	>TATGAT	0.6181208491325378
Mir376	6mer	ZFYVE21	404	602	607	602	607	11004639	x	6mer	404	NA	0	Mir-376	>ATCATA	>TATGAT	0.6181208491325378
Mir376	6mer	BICD1	468	281	286	281	286	20764155	x	6mer	468	NA	0	Mir-376	>ATCATA	>TATGAT	0.6181208491325378
Mir376	6mer	BICD1	468	281	286	281	286	20764155	x	6mer	468	NA	0	Mir-376	>ATCATA	>TATGAT	0.6181208491325378
Mir376	6mer	RASSF7	366	78	83	78	83	6749131	x	6mer	366	NA	0	Mir-376	>ATCATA	>TATGAT	0.6181208491325378
Mir376	6mer	RASSF7	366	78	83	78	83	6749131	x	6mer	366	NA	0	Mir-376	>ATCATA	>TATGAT	0.6181208491325378
Mir376	6mer	BLTP3B	393	277	282	277	282	9256849	x	6mer	393	NA	0	Mir-376	>ATCATA	>TATGAT	0.6181208491325378
Mir376	6mer	BLTP3B	393	277	282	277	282	9256849	x	6mer	393	NA	0	Mir-376	>ATCATA	>TATGAT	0.6181208491325378
Mir376	6mer	SMC4	522	93	98	93	98	26019662	x	6mer	522	NA	0	Mir-376	>ATCATA	>TATGAT	0.6181208491325378
Mir376	6mer	SMC4	522	93	98	93	98	26019662	x	6mer	522	NA	0	Mir-376	>ATCATA	>TATGAT	0.6181208491325378
Mir376	6mer	POLR3E	404	149	154	149	154	11065098	x	6mer	404	NA	0	Mir-376	>ATCATA	>TATGAT	0.6181208491325378
Mir376	6mer	POLR3E	404	149	154	149	154	11065098	x	6mer	404	NA	0	Mir-376	>ATCATA	>TATGAT	0.6181208491325378
Mir376	6mer	SLC46A3	358	418	423	418	423	5661800	x	6mer	358	NA	0	Mir-376	>ATCATA	>TATGAT	0.6181208491325378
Mir376	6mer	SLC46A3	358	418	423	418	423	5661800	x	6mer	358	NA	0	Mir-376	>ATCATA	>TATGAT	0.6181208491325378
Mir376	6mer	JAG1	362	384	389	384	389	6614132	x	6mer	362	NA	0	Mir-376	>ATCATA	>TATGAT	0.6181208491325378
Mir376	6mer	JAG1	362	384	389	384	389	6614132	x	6mer	362	NA	0	Mir-376	>ATCATA	>TATGAT	0.6181208491325378
Mir376	6mer	ANKRD6	509	291	296	291	296	23599001	x	6mer	509	NA	0	Mir-376	>ATCATA	>TATGAT	0.6181208491325378
Mir376	6mer	ANKRD6	509	291	296	291	296	23599001	x	6mer	509	NA	0	Mir-376	>ATCATA	>TATGAT	0.6181208491325378
Mir376	6mer	PSMA5	380	105	110	105	110	8594596	x	6mer	380	NA	0	Mir-376	>ATCATA	>TATGAT	0.6181208491325378
Mir376	6mer	PSMA5	380	105	110	105	110	8594596	x	6mer	380	NA	0	Mir-376	>ATCATA	>TATGAT	0.6181208491325378
Mir376	6mer	MAGEB16	333	102	107	102	107	2736135	x	6mer	333	NA	0	Mir-376	>ATCATA	>TATGAT	0.6181208491325378
Mir376	6mer	MAGEB16	333	102	107	102	107	2736135	x	6mer	333	NA	0	Mir-376	>ATCATA	>TATGAT	0.6181208491325378
Mir376	6mer	SMAP1	425	421	426	421	426	14171267	x	6mer	425	NA	0	Mir-376	>ATCATA	>TATGAT	0.6181208491325378
Mir376	6mer	SMAP1	425	421	426	421	426	14171267	x	6mer	425	NA	0	Mir-376	>ATCATA	>TATGAT	0.6181208491325378
Mir376	6mer	SLF1	510	516	521	516	521	24068978	x	6mer	510	NA	0	Mir-376	>ATCATA	>TATGAT	0.6181208491325378
Mir376	6mer	SLF1	510	516	521	516	521	24068978	x	6mer	510	NA	0	Mir-376	>ATCATA	>TATGAT	0.6181208491325378
Mir376	6mer	NUDT9	538	104	109	104	109	29578713	x	6mer	538	NA	0	Mir-376	>ATCATA	>TATGAT	0.6181208491325378
Mir376	6mer	NUDT9	538	104	109	104	109	29578713	x	6mer	538	NA	0	Mir-376	>ATCATA	>TATGAT	0.6181208491325378
Mir376	6mer	LATS1	350	489	494	489	494	3935461	x	6mer	350	NA	0	Mir-376	>ATCATA	>TATGAT	0.6181208491325378
Mir376	6mer	LATS1	350	489	494	489	494	3935461	x	6mer	350	NA	0	Mir-376	>ATCATA	>TATGAT	0.6181208491325378
Mir376	6mer	GMCL1	446	475	480	475	480	18823322	x	6mer	446	NA	0	Mir-376	>ATCATA	>TATGAT	0.6181208491325378
Mir376	6mer	GMCL1	446	475	480	475	480	18823322	x	6mer	446	NA	0	Mir-376	>ATCATA	>TATGAT	0.6181208491325378
Mir376	6mer	MPV17	532	722	727	722	727	28229483	x	6mer	532	NA	0	Mir-376	>ATCATA	>TATGAT	0.6181208491325378
Mir376	6mer	MPV17	532	722	727	722	727	28229483	x	6mer	532	NA	0	Mir-376	>ATCATA	>TATGAT	0.6181208491325378
Mir376	6mer	BORCS5	514	868	873	868	873	24762984	x	6mer	514	NA	0	Mir-376	>ATCATA	>TATGAT	0.6181208491325378
Mir376	6mer	BORCS5	514	868	873	868	873	24762984	x	6mer	514	NA	0	Mir-376	>ATCATA	>TATGAT	0.6181208491325378
Mir376	6mer	ZNF205	326	748	753	748	753	1092758	x	6mer	326	NA	0	Mir-376	>ATCATA	>TATGAT	0.6181208491325378
Mir376	6mer	ZNF205	326	748	753	748	753	1092758	x	6mer	326	NA	0	Mir-376	>ATCATA	>TATGAT	0.6181208491325378
Mir376	6mer	DIS3	357	702	707	702	707	5455384	x	6mer	357	NA	0	Mir-376	>ATCATA	>TATGAT	0.6181208491325378
Mir376	6mer	DIS3	357	702	707	702	707	5455384	x	6mer	357	NA	0	Mir-376	>ATCATA	>TATGAT	0.6181208491325378
Mir376	6mer	TYW3	385	244	249	244	249	8670139	x	6mer	385	NA	0	Mir-376	>ATCATA	>TATGAT	0.6181208491325378
Mir376	6mer	TYW3	385	244	249	244	249	8670139	x	6mer	385	NA	0	Mir-376	>ATCATA	>TATGAT	0.6181208491325378
Mir376	6mer	F3	425	710	715	710	715	13979731	x	6mer	425	NA	0	Mir-376	>ATCATA	>TATGAT	0.6181208491325378
Mir376	6mer	F3	425	710	715	710	715	13979731	x	6mer	425	NA	0	Mir-376	>ATCATA	>TATGAT	0.6181208491325378
Mir376	6mer	SST	468	133	138	133	138	20983184	x	6mer	468	NA	0	Mir-376	>ATCATA	>TATGAT	0.6181208491325378
Mir376	6mer	SST	468	133	138	133	138	20983184	x	6mer	468	NA	0	Mir-376	>ATCATA	>TATGAT	0.6181208491325378
Mir376	6mer	C15H1ORF74	417	434	439	434	439	12588653	x	6mer	417	NA	0	Mir-376	>ATCATA	>TATGAT	0.6181208491325378
Mir376	6mer	C15H1ORF74	417	434	439	434	439	12588653	x	6mer	417	NA	0	Mir-376	>ATCATA	>TATGAT	0.6181208491325378
Mir376	6mer	MYCN	522	580	585	580	585	26203112	x	6mer	522	NA	0	Mir-376	>ATCATA	>TATGAT	0.6181208491325378
Mir376	6mer	MYCN	522	580	585	580	585	26203112	x	6mer	522	NA	0	Mir-376	>ATCATA	>TATGAT	0.6181208491325378
Mir376	6mer	LRRCC1	533	454	459	454	459	28642696	x	6mer	533	NA	0	Mir-376	>ATCATA	>TATGAT	0.6181208491325378
Mir376	6mer	LRRCC1	533	454	459	454	459	28642696	x	6mer	533	NA	0	Mir-376	>ATCATA	>TATGAT	0.6181208491325378
Mir376	6mer	ABCA6	519	70	75	70	75	25589798	x	6mer	519	NA	0	Mir-376	>ATCATA	>TATGAT	0.6181208491325378
Mir376	6mer	ABCA6	519	70	75	70	75	25589798	x	6mer	519	NA	0	Mir-376	>ATCATA	>TATGAT	0.6181208491325378
Mir376	6mer	SLC18A2	419	137	142	137	142	12844425	x	6mer	419	NA	0	Mir-376	>ATCATA	>TATGAT	0.6181208491325378
Mir376	6mer	SLC18A2	419	137	142	137	142	12844425	x	6mer	419	NA	0	Mir-376	>ATCATA	>TATGAT	0.6181208491325378
Mir376	6mer	PLPPR2	447	437	442	437	442	19131814	x	6mer	447	NA	0	Mir-376	>ATCATA	>TATGAT	0.6181208491325378
Mir376	6mer	PLPPR2	447	437	442	437	442	19131814	x	6mer	447	NA	0	Mir-376	>ATCATA	>TATGAT	0.6181208491325378
Mir376	6mer	HSPH1	322	160	165	160	165	212903	x	6mer	322	NA	0	Mir-376	>ATCATA	>TATGAT	0.6181208491325378
Mir376	6mer	HSPH1	322	160	165	160	165	212903	x	6mer	322	NA	0	Mir-376	>ATCATA	>TATGAT	0.6181208491325378
Mir376	6mer	SRFBP1	350	640	645	640	645	4133662	x	6mer	350	NA	0	Mir-376	>ATCATA	>TATGAT	0.6181208491325378
Mir376	6mer	SRFBP1	350	640	645	640	645	4133662	x	6mer	350	NA	0	Mir-376	>ATCATA	>TATGAT	0.6181208491325378
Mir376	6mer	ASF1A	346	74	79	74	79	3464026	x	6mer	346	NA	0	Mir-376	>ATCATA	>TATGAT	0.6181208491325378
Mir376	6mer	ASF1A	346	74	79	74	79	3464026	x	6mer	346	NA	0	Mir-376	>ATCATA	>TATGAT	0.6181208491325378
Mir376	6mer	C3H1ORF43	322	720	725	720	725	41321	x	6mer	322	NA	0	Mir-376	>ATCATA	>TATGAT	0.6181208491325378
Mir376	6mer	C3H1ORF43	322	720	725	720	725	41321	x	6mer	322	NA	0	Mir-376	>ATCATA	>TATGAT	0.6181208491325378
Mir376	6mer	CD53	327	743	748	743	748	1436398	x	6mer	327	NA	0	Mir-376	>ATCATA	>TATGAT	0.6181208491325378
Mir376	6mer	CD53	327	743	748	743	748	1436398	x	6mer	327	NA	0	Mir-376	>ATCATA	>TATGAT	0.6181208491325378
Mir376	6mer	EFCAB2	515	208	213	208	213	25177528	x	6mer	515	NA	0	Mir-376	>ATCATA	>TATGAT	0.6181208491325378
Mir376	6mer	EFCAB2	515	208	213	208	213	25177528	x	6mer	515	NA	0	Mir-376	>ATCATA	>TATGAT	0.6181208491325378
Mir376	6mer	GRM7	515	645	650	645	650	25247062	x	6mer	515	NA	0	Mir-376	>ATCATA	>TATGAT	0.6181208491325378
Mir376	6mer	GRM7	515	645	650	645	650	25247062	x	6mer	515	NA	0	Mir-376	>ATCATA	>TATGAT	0.6181208491325378
Mir376	6mer	MAP3K15	482	252	257	252	257	22513614	x	6mer	482	NA	0	Mir-376	>ATCATA	>TATGAT	0.6181208491325378
Mir376	6mer	MAP3K15	482	252	257	252	257	22513614	x	6mer	482	NA	0	Mir-376	>ATCATA	>TATGAT	0.6181208491325378
Mir376	6mer	VPS37A	524	64	69	64	69	26750240	x	6mer	524	NA	0	Mir-376	>ATCATA	>TATGAT	0.6181208491325378
Mir376	6mer	VPS37A	524	64	69	64	69	26750240	x	6mer	524	NA	0	Mir-376	>ATCATA	>TATGAT	0.6181208491325378
Mir376	6mer	LHPP	396	245	250	245	250	9721477	x	6mer	396	NA	0	Mir-376	>ATCATA	>TATGAT	0.6181208491325378
Mir376	6mer	LHPP	396	245	250	245	250	9721477	x	6mer	396	NA	0	Mir-376	>ATCATA	>TATGAT	0.6181208491325378
Mir376	6mer	NKX2-1	486	186	191	186	191	23123833	x	6mer	486	NA	0	Mir-376	>ATCATA	>TATGAT	0.6181208491325378
Mir376	6mer	NKX2-1	486	186	191	186	191	23123833	x	6mer	486	NA	0	Mir-376	>ATCATA	>TATGAT	0.6181208491325378
Mir376	6mer	MAIP1	396	42	47	42	47	9879013	x	6mer	396	NA	0	Mir-376	>ATCATA	>TATGAT	0.6181208491325378
Mir376	6mer	MAIP1	396	42	47	42	47	9879013	x	6mer	396	NA	0	Mir-376	>ATCATA	>TATGAT	0.6181208491325378
Mir376	6mer	SFXN2	380	18	23	18	23	8234563	x	6mer	380	NA	0	Mir-376	>ATCATA	>TATGAT	0.6181208491325378
Mir376	6mer	SFXN2	380	18	23	18	23	8234563	x	6mer	380	NA	0	Mir-376	>ATCATA	>TATGAT	0.6181208491325378
Mir376	6mer	PTPRC	345	692	697	692	697	3086985	x	6mer	345	NA	0	Mir-376	>ATCATA	>TATGAT	0.6181208491325378
Mir376	6mer	PTPRC	345	692	697	692	697	3086985	x	6mer	345	NA	0	Mir-376	>ATCATA	>TATGAT	0.6181208491325378
Mir376	6mer	CBR4	362	709	714	709	714	6412313	x	6mer	362	NA	0	Mir-376	>ATCATA	>TATGAT	0.6181208491325378
Mir376	6mer	CBR4	362	709	714	709	714	6412313	x	6mer	362	NA	0	Mir-376	>ATCATA	>TATGAT	0.6181208491325378
Mir376	6mer	STK36	446	212	217	212	217	18781998	x	6mer	446	NA	0	Mir-376	>ATCATA	>TATGAT	0.6181208491325378
Mir376	6mer	STK36	446	212	217	212	217	18781998	x	6mer	446	NA	0	Mir-376	>ATCATA	>TATGAT	0.6181208491325378
Mir376	6mer	UBXN2A	380	230	235	230	235	8369964	x	6mer	380	NA	0	Mir-376	>ATCATA	>TATGAT	0.6181208491325378
Mir376	6mer	UBXN2A	380	230	235	230	235	8369964	x	6mer	380	NA	0	Mir-376	>ATCATA	>TATGAT	0.6181208491325378
Mir376	6mer	LYSMD2	359	463	468	463	468	6188416	x	6mer	359	NA	0	Mir-376	>ATCATA	>TATGAT	0.6181208491325378
Mir376	6mer	LYSMD2	359	463	468	463	468	6188416	x	6mer	359	NA	0	Mir-376	>ATCATA	>TATGAT	0.6181208491325378
Mir376	6mer	FBLN7	404	61	66	61	66	11220459	x	6mer	404	NA	0	Mir-376	>ATCATA	>TATGAT	0.6181208491325378
Mir376	6mer	FBLN7	404	61	66	61	66	11220459	x	6mer	404	NA	0	Mir-376	>ATCATA	>TATGAT	0.6181208491325378
Mir376	6mer	URB2	467	166	171	166	171	20340832	x	6mer	467	NA	0	Mir-376	>ATCATA	>TATGAT	0.6181208491325378
Mir376	6mer	URB2	467	166	171	166	171	20340832	x	6mer	467	NA	0	Mir-376	>ATCATA	>TATGAT	0.6181208491325378
Mir376	6mer	TM9SF2	407	447	452	447	452	11393892	x	6mer	407	NA	0	Mir-376	>ATCATA	>TATGAT	0.6181208491325378
Mir376	6mer	TM9SF2	407	447	452	447	452	11393892	x	6mer	407	NA	0	Mir-376	>ATCATA	>TATGAT	0.6181208491325378
Mir376	6mer	PORCN	331	594	599	594	599	2293735	x	6mer	331	NA	0	Mir-376	>ATCATA	>TATGAT	0.6181208491325378
Mir376	6mer	PORCN	331	594	599	594	599	2293735	x	6mer	331	NA	0	Mir-376	>ATCATA	>TATGAT	0.6181208491325378
Mir376	6mer	KERA	509	350	355	350	355	23651745	x	6mer	509	NA	0	Mir-376	>ATCATA	>TATGAT	0.6181208491325378
Mir376	6mer	KERA	509	350	355	350	355	23651745	x	6mer	509	NA	0	Mir-376	>ATCATA	>TATGAT	0.6181208491325378
Mir376	6mer	PLSCR1	351	147	152	147	152	4513518	x	6mer	351	NA	0	Mir-376	>ATCATA	>TATGAT	0.6181208491325378
Mir376	6mer	PLSCR1	351	147	152	147	152	4513518	x	6mer	351	NA	0	Mir-376	>ATCATA	>TATGAT	0.6181208491325378
Mir376	6mer	MROH9	359	100	105	100	105	6116302	x	6mer	359	NA	0	Mir-376	>ATCATA	>TATGAT	0.6181208491325378
Mir376	6mer	MROH9	359	100	105	100	105	6116302	x	6mer	359	NA	0	Mir-376	>ATCATA	>TATGAT	0.6181208491325378
Mir376	6mer	RAB33B	530	280	285	280	285	27284904	x	6mer	530	NA	0	Mir-376	>ATCATA	>TATGAT	0.6181208491325378
Mir376	6mer	RAB33B	530	280	285	280	285	27284904	x	6mer	530	NA	0	Mir-376	>ATCATA	>TATGAT	0.6181208491325378
Mir376	6mer	PLCL2	359	435	440	435	440	6212784	x	6mer	359	NA	0	Mir-376	>ATCATA	>TATGAT	0.6181208491325378
Mir376	6mer	PLCL2	359	435	440	435	440	6212784	x	6mer	359	NA	0	Mir-376	>ATCATA	>TATGAT	0.6181208491325378
Mir376	6mer	CC2D2B	446	362	367	362	367	18875113	x	6mer	446	NA	0	Mir-376	>ATCATA	>TATGAT	0.6181208491325378
Mir376	6mer	CC2D2B	446	362	367	362	367	18875113	x	6mer	446	NA	0	Mir-376	>ATCATA	>TATGAT	0.6181208491325378
Mir376	6mer	DBNL	333	593	598	593	598	2605627	x	6mer	333	NA	0	Mir-376	>ATCATA	>TATGAT	0.6181208491325378
Mir376	6mer	DBNL	333	593	598	593	598	2605627	x	6mer	333	NA	0	Mir-376	>ATCATA	>TATGAT	0.6181208491325378
Mir376	6mer	SLC35F4	327	24	29	24	29	1123288	x	6mer	327	NA	0	Mir-376	>ATCATA	>TATGAT	0.6181208491325378
Mir376	6mer	SLC35F4	327	24	29	24	29	1123288	x	6mer	327	NA	0	Mir-376	>ATCATA	>TATGAT	0.6181208491325378
Mir376	6mer	FBXL4	486	75	80	75	80	23084718	x	6mer	486	NA	0	Mir-376	>ATCATA	>TATGAT	0.6181208491325378
Mir376	6mer	FBXL4	486	75	80	75	80	23084718	x	6mer	486	NA	0	Mir-376	>ATCATA	>TATGAT	0.6181208491325378
Mir376	6mer	DDX10	553	385	390	385	390	30535994	x	6mer	553	NA	0	Mir-376	>ATCATA	>TATGAT	0.6181208491325378
Mir376	6mer	DDX10	553	385	390	385	390	30535994	x	6mer	553	NA	0	Mir-376	>ATCATA	>TATGAT	0.6181208491325378
Mir376	6mer	BFAR	509	826	831	826	831	23851958	x	6mer	509	NA	0	Mir-376	>ATCATA	>TATGAT	0.6181208491325378
Mir376	6mer	BFAR	509	826	831	826	831	23851958	x	6mer	509	NA	0	Mir-376	>ATCATA	>TATGAT	0.6181208491325378
Mir376	6mer	ALX1	534	269	274	269	274	28867605	x	6mer	534	NA	0	Mir-376	>ATCATA	>TATGAT	0.6181208491325378
Mir376	6mer	ALX1	534	269	274	269	274	28867605	x	6mer	534	NA	0	Mir-376	>ATCATA	>TATGAT	0.6181208491325378
Mir376	6mer	TOGARAM1	510	508	513	508	513	23954595	x	6mer	510	NA	0	Mir-376	>ATCATA	>TATGAT	0.6181208491325378
Mir376	6mer	TOGARAM1	510	508	513	508	513	23954595	x	6mer	510	NA	0	Mir-376	>ATCATA	>TATGAT	0.6181208491325378
Mir376	6mer	DEGS1	519	121	126	121	126	25726015	x	6mer	519	NA	0	Mir-376	>ATCATA	>TATGAT	0.6181208491325378
Mir376	6mer	DEGS1	519	121	126	121	126	25726015	x	6mer	519	NA	0	Mir-376	>ATCATA	>TATGAT	0.6181208491325378
Mir376	6mer	BRK1	394	167	172	167	172	9653518	x	6mer	394	NA	0	Mir-376	>ATCATA	>TATGAT	0.6181208491325378
Mir376	6mer	BRK1	394	167	172	167	172	9653518	x	6mer	394	NA	0	Mir-376	>ATCATA	>TATGAT	0.6181208491325378
Mir376	6mer	ESCO1	533	215	220	215	220	28628995	x	6mer	533	NA	0	Mir-376	>ATCATA	>TATGAT	0.6181208491325378
Mir376	6mer	ESCO1	533	215	220	215	220	28628995	x	6mer	533	NA	0	Mir-376	>ATCATA	>TATGAT	0.6181208491325378
Mir376	6mer	VPS29	530	200	205	200	205	27451901	x	6mer	530	NA	0	Mir-376	>ATCATA	>TATGAT	0.6181208491325378
Mir376	6mer	VPS29	530	200	205	200	205	27451901	x	6mer	530	NA	0	Mir-376	>ATCATA	>TATGAT	0.6181208491325378
Mir376	6mer	SF3B3	425	335	340	335	340	14246307	x	6mer	425	NA	0	Mir-376	>ATCATA	>TATGAT	0.6181208491325378
Mir376	6mer	SF3B3	425	335	340	335	340	14246307	x	6mer	425	NA	0	Mir-376	>ATCATA	>TATGAT	0.6181208491325378
Mir376	6mer	NEK3	385	424	429	424	429	8756041	x	6mer	385	NA	0	Mir-376	>ATCATA	>TATGAT	0.6181208491325378
Mir376	6mer	NEK3	385	424	429	424	429	8756041	x	6mer	385	NA	0	Mir-376	>ATCATA	>TATGAT	0.6181208491325378
Mir376	6mer	ADAP2	330	504	509	504	509	1787057	x	6mer	330	NA	0	Mir-376	>ATCATA	>TATGAT	0.6181208491325378
Mir376	6mer	ADAP2	330	504	509	504	509	1787057	x	6mer	330	NA	0	Mir-376	>ATCATA	>TATGAT	0.6181208491325378
Mir376	6mer	KIF13B	394	322	327	322	327	9680133	x	6mer	394	NA	0	Mir-376	>ATCATA	>TATGAT	0.6181208491325378
Mir376	6mer	KIF13B	394	322	327	322	327	9680133	x	6mer	394	NA	0	Mir-376	>ATCATA	>TATGAT	0.6181208491325378
Mir376	6mer	GALNT3	417	261	266	261	266	12256908	x	6mer	417	NA	0	Mir-376	>ATCATA	>TATGAT	0.6181208491325378
Mir376	6mer	GALNT3	417	261	266	261	266	12256908	x	6mer	417	NA	0	Mir-376	>ATCATA	>TATGAT	0.6181208491325378
Mir376	6mer	SRSF1	532	229	234	229	234	28349284	x	6mer	532	NA	0	Mir-376	>ATCATA	>TATGAT	0.6181208491325378
Mir376	6mer	SRSF1	532	229	234	229	234	28349284	x	6mer	532	NA	0	Mir-376	>ATCATA	>TATGAT	0.6181208491325378
Mir376	6mer	PITRM1	482	103	108	103	108	22336669	x	6mer	482	NA	0	Mir-376	>ATCATA	>TATGAT	0.6181208491325378
Mir376	6mer	PITRM1	482	103	108	103	108	22336669	x	6mer	482	NA	0	Mir-376	>ATCATA	>TATGAT	0.6181208491325378
Mir376	6mer	FAM184B	537	112	117	112	117	29097418	x	6mer	537	NA	0	Mir-376	>ATCATA	>TATGAT	0.6181208491325378
Mir376	6mer	FAM184B	537	112	117	112	117	29097418	x	6mer	537	NA	0	Mir-376	>ATCATA	>TATGAT	0.6181208491325378
Mir376	6mer	RIPPLY3	442	548	553	548	553	18522304	x	6mer	442	NA	0	Mir-376	>ATCATA	>TATGAT	0.6181208491325378
Mir376	6mer	RIPPLY3	442	548	553	548	553	18522304	x	6mer	442	NA	0	Mir-376	>ATCATA	>TATGAT	0.6181208491325378
Mir376	6mer	NOL7	366	23	28	23	28	7162124	x	6mer	366	NA	0	Mir-376	>ATCATA	>TATGAT	0.6181208491325378
Mir376	6mer	NOL7	366	23	28	23	28	7162124	x	6mer	366	NA	0	Mir-376	>ATCATA	>TATGAT	0.6181208491325378
Mir376	6mer	FOXC2	467	750	755	750	755	20626603	x	6mer	467	NA	0	Mir-376	>ATCATA	>TATGAT	0.6181208491325378
Mir376	6mer	FOXC2	467	750	755	750	755	20626603	x	6mer	467	NA	0	Mir-376	>ATCATA	>TATGAT	0.6181208491325378
Mir376	6mer	CKAP2L	485	84	89	84	89	22868178	x	6mer	485	NA	0	Mir-376	>ATCATA	>TATGAT	0.6181208491325378
Mir376	6mer	CKAP2L	485	84	89	84	89	22868178	x	6mer	485	NA	0	Mir-376	>ATCATA	>TATGAT	0.6181208491325378
Mir376	6mer	ANGPTL1	357	74	79	74	79	5355048	x	6mer	357	NA	0	Mir-376	>ATCATA	>TATGAT	0.6181208491325378
Mir376	6mer	ANGPTL1	357	74	79	74	79	5355048	x	6mer	357	NA	0	Mir-376	>ATCATA	>TATGAT	0.6181208491325378
Mir376	6mer	ATP12A	330	180	185	180	185	1460998	x	6mer	330	NA	0	Mir-376	>ATCATA	>TATGAT	0.6181208491325378
Mir376	6mer	ATP12A	330	180	185	180	185	1460998	x	6mer	330	NA	0	Mir-376	>ATCATA	>TATGAT	0.6181208491325378
Mir376	6mer	TXNDC9	486	260	265	260	265	23159847	x	6mer	486	NA	0	Mir-376	>ATCATA	>TATGAT	0.6181208491325378
Mir376	6mer	TXNDC9	486	260	265	260	265	23159847	x	6mer	486	NA	0	Mir-376	>ATCATA	>TATGAT	0.6181208491325378
Mir376	6mer	VAPA	553	375	380	375	380	30736064	x	6mer	553	NA	0	Mir-376	>ATCATA	>TATGAT	0.6181208491325378
Mir376	6mer	VAPA	553	375	380	375	380	30736064	x	6mer	553	NA	0	Mir-376	>ATCATA	>TATGAT	0.6181208491325378
Mir376	6mer	SSC5D	404	297	302	297	302	10973888	x	6mer	404	NA	0	Mir-376	>ATCATA	>TATGAT	0.6181208491325378
Mir376	6mer	SSC5D	404	297	302	297	302	10973888	x	6mer	404	NA	0	Mir-376	>ATCATA	>TATGAT	0.6181208491325378
Mir376	6mer	KDM4C	486	836	841	836	841	23140583	x	6mer	486	NA	0	Mir-376	>ATCATA	>TATGAT	0.6181208491325378
Mir376	6mer	KDM4C	486	836	841	836	841	23140583	x	6mer	486	NA	0	Mir-376	>ATCATA	>TATGAT	0.6181208491325378
Mir376	6mer	SESN2	322	88	93	88	93	29553	x	6mer	322	NA	0	Mir-376	>ATCATA	>TATGAT	0.6181208491325378
Mir376	6mer	SESN2	322	88	93	88	93	29553	x	6mer	322	NA	0	Mir-376	>ATCATA	>TATGAT	0.6181208491325378
Mir376	6mer	PLCL2	350	445	450	445	450	4274995	x	6mer	350	NA	0	Mir-376	>ATCATA	>TATGAT	0.6181208491325378
Mir376	6mer	PLCL2	350	445	450	445	450	4274995	x	6mer	350	NA	0	Mir-376	>ATCATA	>TATGAT	0.6181208491325378
Mir376	6mer	PRDM8	515	824	829	824	829	25420289	x	6mer	515	NA	0	Mir-376	>ATCATA	>TATGAT	0.6181208491325378
Mir376	6mer	PRDM8	515	824	829	824	829	25420289	x	6mer	515	NA	0	Mir-376	>ATCATA	>TATGAT	0.6181208491325378
Mir376	6mer	ALDH1A1	322	413	418	413	418	148138	x	6mer	322	NA	0	Mir-376	>ATCATA	>TATGAT	0.6181208491325378
Mir376	6mer	ALDH1A1	322	413	418	413	418	148138	x	6mer	322	NA	0	Mir-376	>ATCATA	>TATGAT	0.6181208491325378
Mir376	6mer	ALOX5AP	425	238	243	238	243	14234338	x	6mer	425	NA	0	Mir-376	>ATCATA	>TATGAT	0.6181208491325378
Mir376	6mer	ALOX5AP	425	238	243	238	243	14234338	x	6mer	425	NA	0	Mir-376	>ATCATA	>TATGAT	0.6181208491325378
Mir376	6mer	TRMT10A	407	959	964	959	964	11282239	x	6mer	407	NA	0	Mir-376	>ATCATA	>TATGAT	0.6181208491325378
Mir376	6mer	TRMT10A	407	959	964	959	964	11282239	x	6mer	407	NA	0	Mir-376	>ATCATA	>TATGAT	0.6181208491325378
Mir376	6mer	DLD	525	616	621	616	621	26922684	x	6mer	525	NA	0	Mir-376	>ATCATA	>TATGAT	0.6181208491325378
Mir376	6mer	DLD	525	616	621	616	621	26922684	x	6mer	525	NA	0	Mir-376	>ATCATA	>TATGAT	0.6181208491325378
Mir376	6mer	FSIP1	513	454	459	454	459	24463118	x	6mer	513	NA	0	Mir-376	>ATCATA	>TATGAT	0.6181208491325378
Mir376	6mer	FSIP1	513	454	459	454	459	24463118	x	6mer	513	NA	0	Mir-376	>ATCATA	>TATGAT	0.6181208491325378
Mir376	6mer	FBXW9	331	307	312	307	312	1965152	x	6mer	331	NA	0	Mir-376	>ATCATA	>TATGAT	0.6181208491325378
Mir376	6mer	FBXW9	331	307	312	307	312	1965152	x	6mer	331	NA	0	Mir-376	>ATCATA	>TATGAT	0.6181208491325378
Mir376	6mer	TECTA	417	500	505	500	505	12493046	x	6mer	417	NA	0	Mir-376	>ATCATA	>TATGAT	0.6181208491325378
Mir376	6mer	TECTA	417	500	505	500	505	12493046	x	6mer	417	NA	0	Mir-376	>ATCATA	>TATGAT	0.6181208491325378
Mir376	6mer	ATP5MG	482	695	700	695	700	22378439	x	6mer	482	NA	0	Mir-376	>ATCATA	>TATGAT	0.6181208491325378
Mir376	6mer	ATP5MG	482	695	700	695	700	22378439	x	6mer	482	NA	0	Mir-376	>ATCATA	>TATGAT	0.6181208491325378
Mir376	6mer	PTGS1	485	393	398	393	398	22850097	x	6mer	485	NA	0	Mir-376	>ATCATA	>TATGAT	0.6181208491325378
Mir376	6mer	PTGS1	485	393	398	393	398	22850097	x	6mer	485	NA	0	Mir-376	>ATCATA	>TATGAT	0.6181208491325378
Mir376	6mer	FAM120B	538	284	289	284	289	29715791	x	6mer	538	NA	0	Mir-376	>ATCATA	>TATGAT	0.6181208491325378
Mir376	6mer	FAM120B	538	284	289	284	289	29715791	x	6mer	538	NA	0	Mir-376	>ATCATA	>TATGAT	0.6181208491325378
Mir376	6mer	RALYL	333	347	352	347	352	2416296	x	6mer	333	NA	0	Mir-376	>ATCATA	>TATGAT	0.6181208491325378
Mir376	6mer	RALYL	333	347	352	347	352	2416296	x	6mer	333	NA	0	Mir-376	>ATCATA	>TATGAT	0.6181208491325378
Mir376	6mer	KIF20B	345	89	94	89	94	3057375	x	6mer	345	NA	0	Mir-376	>ATCATA	>TATGAT	0.6181208491325378
Mir376	6mer	KIF20B	345	89	94	89	94	3057375	x	6mer	345	NA	0	Mir-376	>ATCATA	>TATGAT	0.6181208491325378
Mir376	6mer	C18H16ORF46	483	517	522	517	522	22565267	x	6mer	483	NA	0	Mir-376	>ATCATA	>TATGAT	0.6181208491325378
Mir376	6mer	C18H16ORF46	483	517	522	517	522	22565267	x	6mer	483	NA	0	Mir-376	>ATCATA	>TATGAT	0.6181208491325378
Mir376	6mer	DKK2	446	743	748	743	748	18810852	x	6mer	446	NA	0	Mir-376	>ATCATA	>TATGAT	0.6181208491325378
Mir376	6mer	DKK2	446	743	748	743	748	18810852	x	6mer	446	NA	0	Mir-376	>ATCATA	>TATGAT	0.6181208491325378
Mir376	6mer	PDZK1	440	222	227	222	227	17958418	x	6mer	440	NA	0	Mir-376	>ATCATA	>TATGAT	0.6181208491325378
Mir376	6mer	PDZK1	440	222	227	222	227	17958418	x	6mer	440	NA	0	Mir-376	>ATCATA	>TATGAT	0.6181208491325378
Mir376	6mer	BARD1	525	421	426	421	426	26970506	x	6mer	525	NA	0	Mir-376	>ATCATA	>TATGAT	0.6181208491325378
Mir376	6mer	BARD1	525	421	426	421	426	26970506	x	6mer	525	NA	0	Mir-376	>ATCATA	>TATGAT	0.6181208491325378
Mir376	6mer	COPG2	396	65	70	65	70	9891795	x	6mer	396	NA	0	Mir-376	>ATCATA	>TATGAT	0.6181208491325378
Mir376	6mer	COPG2	396	65	70	65	70	9891795	x	6mer	396	NA	0	Mir-376	>ATCATA	>TATGAT	0.6181208491325378
Mir376	6mer	RGS9	359	171	176	171	176	6279981	x	6mer	359	NA	0	Mir-376	>ATCATA	>TATGAT	0.6181208491325378
Mir376	6mer	RGS9	359	171	176	171	176	6279981	x	6mer	359	NA	0	Mir-376	>ATCATA	>TATGAT	0.6181208491325378
Mir376	6mer	SLC35G2	462	107	112	107	112	19881720	x	6mer	462	NA	0	Mir-376	>ATCATA	>TATGAT	0.6181208491325378
Mir376	6mer	SLC35G2	462	107	112	107	112	19881720	x	6mer	462	NA	0	Mir-376	>ATCATA	>TATGAT	0.6181208491325378
Mir376	6mer	ARMCX1	510	339	344	339	344	24314967	x	6mer	510	NA	0	Mir-376	>ATCATA	>TATGAT	0.6181208491325378
Mir376	6mer	ARMCX1	510	339	344	339	344	24314967	x	6mer	510	NA	0	Mir-376	>ATCATA	>TATGAT	0.6181208491325378
Mir376	6mer	MYCN	358	591	596	591	596	5731984	x	6mer	358	NA	0	Mir-376	>ATCATA	>TATGAT	0.6181208491325378
Mir376	6mer	MYCN	358	591	596	591	596	5731984	x	6mer	358	NA	0	Mir-376	>ATCATA	>TATGAT	0.6181208491325378
Mir376	6mer	ANXA4	448	168	173	168	173	19726539	x	6mer	448	NA	0	Mir-376	>ATCATA	>TATGAT	0.6181208491325378
Mir376	6mer	ANXA4	448	168	173	168	173	19726539	x	6mer	448	NA	0	Mir-376	>ATCATA	>TATGAT	0.6181208491325378
Mir376	6mer	PSMA2	462	19	24	19	24	19971066	x	6mer	462	NA	0	Mir-376	>ATCATA	>TATGAT	0.6181208491325378
Mir376	6mer	PSMA2	462	19	24	19	24	19971066	x	6mer	462	NA	0	Mir-376	>ATCATA	>TATGAT	0.6181208491325378
Mir376	6mer	NCR3LG1	333	15	20	15	20	2590244	x	6mer	333	NA	0	Mir-376	>ATCATA	>TATGAT	0.6181208491325378
Mir376	6mer	NCR3LG1	333	15	20	15	20	2590244	x	6mer	333	NA	0	Mir-376	>ATCATA	>TATGAT	0.6181208491325378
Mir376	6mer	AKAP9	532	115	120	115	120	28128066	x	6mer	532	NA	0	Mir-376	>ATCATA	>TATGAT	0.6181208491325378
Mir376	6mer	AKAP9	532	115	120	115	120	28128066	x	6mer	532	NA	0	Mir-376	>ATCATA	>TATGAT	0.6181208491325378
Mir376	6mer	LACTB2	357	132	137	132	137	5321067	x	6mer	357	NA	0	Mir-376	>ATCATA	>TATGAT	0.6181208491325378
Mir376	6mer	LACTB2	357	132	137	132	137	5321067	x	6mer	357	NA	0	Mir-376	>ATCATA	>TATGAT	0.6181208491325378
Mir376	6mer	HNRNPH2	345	86	91	86	91	3183438	x	6mer	345	NA	0	Mir-376	>ATCATA	>TATGAT	0.6181208491325378
Mir376	6mer	HNRNPH2	345	86	91	86	91	3183438	x	6mer	345	NA	0	Mir-376	>ATCATA	>TATGAT	0.6181208491325378
Mir376	6mer	OR2AE1	486	168	173	168	173	23116385	x	6mer	486	NA	0	Mir-376	>ATCATA	>TATGAT	0.6181208491325378
Mir376	6mer	OR2AE1	486	168	173	168	173	23116385	x	6mer	486	NA	0	Mir-376	>ATCATA	>TATGAT	0.6181208491325378
Mir376	6mer	PSMD1	486	154	159	154	159	23325583	x	6mer	486	NA	0	Mir-376	>ATCATA	>TATGAT	0.6181208491325378
Mir376	6mer	PSMD1	486	154	159	154	159	23325583	x	6mer	486	NA	0	Mir-376	>ATCATA	>TATGAT	0.6181208491325378
Mir376	6mer	MINDY3	351	513	518	513	518	4476813	x	6mer	351	NA	0	Mir-376	>ATCATA	>TATGAT	0.6181208491325378
Mir376	6mer	MINDY3	351	513	518	513	518	4476813	x	6mer	351	NA	0	Mir-376	>ATCATA	>TATGAT	0.6181208491325378
Mir376	6mer	NDUFA9	346	348	353	348	353	3410335	x	6mer	346	NA	0	Mir-376	>ATCATA	>TATGAT	0.6181208491325378
Mir376	6mer	NDUFA9	346	348	353	348	353	3410335	x	6mer	346	NA	0	Mir-376	>ATCATA	>TATGAT	0.6181208491325378
Mir376	6mer	E2F8	327	18	23	18	23	1273771	x	6mer	327	NA	0	Mir-376	>ATCATA	>TATGAT	0.6181208491325378
Mir376	6mer	E2F8	327	18	23	18	23	1273771	x	6mer	327	NA	0	Mir-376	>ATCATA	>TATGAT	0.6181208491325378
Mir376	6mer	KATNBL1	514	51	56	51	56	24780659	x	6mer	514	NA	0	Mir-376	>ATCATA	>TATGAT	0.6181208491325378
Mir376	6mer	KATNBL1	514	51	56	51	56	24780659	x	6mer	514	NA	0	Mir-376	>ATCATA	>TATGAT	0.6181208491325378
Mir376	6mer	FAM13B	425	347	352	347	352	14013321	x	6mer	425	NA	0	Mir-376	>ATCATA	>TATGAT	0.6181208491325378
Mir376	6mer	FAM13B	425	347	352	347	352	14013321	x	6mer	425	NA	0	Mir-376	>ATCATA	>TATGAT	0.6181208491325378
Mir376	6mer	ACADL	447	805	810	805	810	19184921	x	6mer	447	NA	0	Mir-376	>ATCATA	>TATGAT	0.6181208491325378
Mir376	6mer	ACADL	447	805	810	805	810	19184921	x	6mer	447	NA	0	Mir-376	>ATCATA	>TATGAT	0.6181208491325378
Mir376	6mer	BRCA1	440	409	414	409	414	18153320	x	6mer	440	NA	0	Mir-376	>ATCATA	>TATGAT	0.6181208491325378
Mir376	6mer	BRCA1	440	409	414	409	414	18153320	x	6mer	440	NA	0	Mir-376	>ATCATA	>TATGAT	0.6181208491325378
Mir376	6mer	TMEM232	468	165	170	165	170	20891000	x	6mer	468	NA	0	Mir-376	>ATCATA	>TATGAT	0.6181208491325378
Mir376	6mer	TMEM232	468	165	170	165	170	20891000	x	6mer	468	NA	0	Mir-376	>ATCATA	>TATGAT	0.6181208491325378
Mir376	6mer	TMC1	530	93	98	93	98	27327385	x	6mer	530	NA	0	Mir-376	>ATCATA	>TATGAT	0.6181208491325378
Mir376	6mer	TMC1	530	93	98	93	98	27327385	x	6mer	530	NA	0	Mir-376	>ATCATA	>TATGAT	0.6181208491325378
Mir376	6mer	GLS2	398	272	277	272	277	10312834	x	6mer	398	NA	0	Mir-376	>ATCATA	>TATGAT	0.6181208491325378
Mir376	6mer	GLS2	398	272	277	272	277	10312834	x	6mer	398	NA	0	Mir-376	>ATCATA	>TATGAT	0.6181208491325378
Mir376	6mer	POLR2H	398	216	221	216	221	10188772	x	6mer	398	NA	0	Mir-376	>ATCATA	>TATGAT	0.6181208491325378
Mir376	6mer	POLR2H	398	216	221	216	221	10188772	x	6mer	398	NA	0	Mir-376	>ATCATA	>TATGAT	0.6181208491325378
Mir376	6mer	FKBP3	350	123	128	123	128	4073133	x	6mer	350	NA	0	Mir-376	>ATCATA	>TATGAT	0.6181208491325378
Mir376	6mer	FKBP3	350	123	128	123	128	4073133	x	6mer	350	NA	0	Mir-376	>ATCATA	>TATGAT	0.6181208491325378
Mir376	6mer	ZBED6	553	513	518	513	518	30800170	x	6mer	553	NA	0	Mir-376	>ATCATA	>TATGAT	0.6181208491325378
Mir376	6mer	ZBED6	553	513	518	513	518	30800170	x	6mer	553	NA	0	Mir-376	>ATCATA	>TATGAT	0.6181208491325378
Mir376	6mer	DNASE2	394	224	229	224	229	9405790	x	6mer	394	NA	0	Mir-376	>ATCATA	>TATGAT	0.6181208491325378
Mir376	6mer	DNASE2	394	224	229	224	229	9405790	x	6mer	394	NA	0	Mir-376	>ATCATA	>TATGAT	0.6181208491325378
Mir376	6mer	IFI44	467	56	61	56	61	20467067	x	6mer	467	NA	0	Mir-376	>ATCATA	>TATGAT	0.6181208491325378
Mir376	6mer	IFI44	467	56	61	56	61	20467067	x	6mer	467	NA	0	Mir-376	>ATCATA	>TATGAT	0.6181208491325378
Mir376	6mer	TMEM68	446	95	100	95	100	18834600	x	6mer	446	NA	0	Mir-376	>ATCATA	>TATGAT	0.6181208491325378
Mir376	6mer	TMEM68	446	95	100	95	100	18834600	x	6mer	446	NA	0	Mir-376	>ATCATA	>TATGAT	0.6181208491325378
Mir376	6mer	GATM	326	738	743	738	743	732849	x	6mer	326	NA	0	Mir-376	>ATCATA	>TATGAT	0.6181208491325378
Mir376	6mer	GATM	326	738	743	738	743	732849	x	6mer	326	NA	0	Mir-376	>ATCATA	>TATGAT	0.6181208491325378
Mir376	6mer	SYT1	420	222	227	222	227	13309462	x	6mer	420	NA	0	Mir-376	>ATCATA	>TATGAT	0.6181208491325378
Mir376	6mer	SYT1	420	222	227	222	227	13309462	x	6mer	420	NA	0	Mir-376	>ATCATA	>TATGAT	0.6181208491325378
Mir376	6mer	CCDC38	522	413	418	413	418	26079972	x	6mer	522	NA	0	Mir-376	>ATCATA	>TATGAT	0.6181208491325378
Mir376	6mer	CCDC38	522	413	418	413	418	26079972	x	6mer	522	NA	0	Mir-376	>ATCATA	>TATGAT	0.6181208491325378
Mir376	6mer	DSE	407	17	22	17	22	11434805	x	6mer	407	NA	0	Mir-376	>ATCATA	>TATGAT	0.6181208491325378
Mir376	6mer	DSE	407	17	22	17	22	11434805	x	6mer	407	NA	0	Mir-376	>ATCATA	>TATGAT	0.6181208491325378
Mir376	6mer	DVL2	411	359	364	359	364	11727557	x	6mer	411	NA	0	Mir-376	>ATCATA	>TATGAT	0.6181208491325378
Mir376	6mer	DVL2	411	359	364	359	364	11727557	x	6mer	411	NA	0	Mir-376	>ATCATA	>TATGAT	0.6181208491325378
Mir376	6mer	FAR1	394	780	785	780	785	9493447	x	6mer	394	NA	0	Mir-376	>ATCATA	>TATGAT	0.6181208491325378
Mir376	6mer	FAR1	394	780	785	780	785	9493447	x	6mer	394	NA	0	Mir-376	>ATCATA	>TATGAT	0.6181208491325378
Mir376	6mer	VWA3B	519	199	204	199	204	25690991	x	6mer	519	NA	0	Mir-376	>ATCATA	>TATGAT	0.6181208491325378
Mir376	6mer	VWA3B	519	199	204	199	204	25690991	x	6mer	519	NA	0	Mir-376	>ATCATA	>TATGAT	0.6181208491325378
Mir376	6mer	LDLRAD4	538	424	429	424	429	29698579	x	6mer	538	NA	0	Mir-376	>ATCATA	>TATGAT	0.6181208491325378
Mir376	6mer	LDLRAD4	538	424	429	424	429	29698579	x	6mer	538	NA	0	Mir-376	>ATCATA	>TATGAT	0.6181208491325378
Mir376	6mer	MAIP1	331	83	88	83	88	2046957	x	6mer	331	NA	0	Mir-376	>ATCATA	>TATGAT	0.6181208491325378
Mir376	6mer	MAIP1	331	83	88	83	88	2046957	x	6mer	331	NA	0	Mir-376	>ATCATA	>TATGAT	0.6181208491325378
Mir376	6mer	CALM2	380	418	423	418	423	8586578	x	6mer	380	NA	0	Mir-376	>ATCATA	>TATGAT	0.6181208491325378
Mir376	6mer	CALM2	380	418	423	418	423	8586578	x	6mer	380	NA	0	Mir-376	>ATCATA	>TATGAT	0.6181208491325378
Mir376	6mer	GPLD1	446	181	186	181	186	18695459	x	6mer	446	NA	0	Mir-376	>ATCATA	>TATGAT	0.6181208491325378
Mir376	6mer	GPLD1	446	181	186	181	186	18695459	x	6mer	446	NA	0	Mir-376	>ATCATA	>TATGAT	0.6181208491325378
Mir376	6mer	ODF2L	510	83	88	83	88	23900923	x	6mer	510	NA	0	Mir-376	>ATCATA	>TATGAT	0.6181208491325378
Mir376	6mer	ODF2L	510	83	88	83	88	23900923	x	6mer	510	NA	0	Mir-376	>ATCATA	>TATGAT	0.6181208491325378
Mir376	6mer	HNRNPLL	346	762	767	762	767	3477591	x	6mer	346	NA	0	Mir-376	>ATCATA	>TATGAT	0.6181208491325378
Mir376	6mer	HNRNPLL	346	762	767	762	767	3477591	x	6mer	346	NA	0	Mir-376	>ATCATA	>TATGAT	0.6181208491325378
Mir376	6mer	IL23A	398	152	157	152	157	10312667	x	6mer	398	NA	0	Mir-376	>ATCATA	>TATGAT	0.6181208491325378
Mir376	6mer	IL23A	398	152	157	152	157	10312667	x	6mer	398	NA	0	Mir-376	>ATCATA	>TATGAT	0.6181208491325378
Mir376	6mer	XIRP2	468	80	85	80	85	20968452	x	6mer	468	NA	0	Mir-376	>ATCATA	>TATGAT	0.6181208491325378
Mir376	6mer	XIRP2	468	80	85	80	85	20968452	x	6mer	468	NA	0	Mir-376	>ATCATA	>TATGAT	0.6181208491325378
Mir376	6mer	SPTA1	537	261	266	261	266	29414147	x	6mer	537	NA	0	Mir-376	>ATCATA	>TATGAT	0.6181208491325378
Mir376	6mer	SPTA1	537	261	266	261	266	29414147	x	6mer	537	NA	0	Mir-376	>ATCATA	>TATGAT	0.6181208491325378
Mir376	6mer	NEUROD6	380	129	134	129	134	8568600	x	6mer	380	NA	0	Mir-376	>ATCATA	>TATGAT	0.6181208491325378
Mir376	6mer	NEUROD6	380	129	134	129	134	8568600	x	6mer	380	NA	0	Mir-376	>ATCATA	>TATGAT	0.6181208491325378
Mir376	6mer	ACSM3	447	169	174	169	174	19481875	x	6mer	447	NA	0	Mir-376	>ATCATA	>TATGAT	0.6181208491325378
Mir376	6mer	ACSM3	447	169	174	169	174	19481875	x	6mer	447	NA	0	Mir-376	>ATCATA	>TATGAT	0.6181208491325378
Mir376	6mer	CFAP20DC	417	443	448	443	448	12335361	x	6mer	417	NA	0	Mir-376	>ATCATA	>TATGAT	0.6181208491325378
Mir376	6mer	CFAP20DC	417	443	448	443	448	12335361	x	6mer	417	NA	0	Mir-376	>ATCATA	>TATGAT	0.6181208491325378
Mir376	6mer	XIRP2	510	80	85	80	85	23996966	x	6mer	510	NA	0	Mir-376	>ATCATA	>TATGAT	0.6181208491325378
Mir376	6mer	XIRP2	510	80	85	80	85	23996966	x	6mer	510	NA	0	Mir-376	>ATCATA	>TATGAT	0.6181208491325378
Mir376	6mer	RAB32	474	129	134	129	134	21917334	x	6mer	474	NA	0	Mir-376	>ATCATA	>TATGAT	0.6181208491325378
Mir376	6mer	RAB32	474	129	134	129	134	21917334	x	6mer	474	NA	0	Mir-376	>ATCATA	>TATGAT	0.6181208491325378
Mir376	6mer	PHAX	486	330	335	330	335	23137121	x	6mer	486	NA	0	Mir-376	>ATCATA	>TATGAT	0.6181208491325378
Mir376	6mer	PHAX	486	330	335	330	335	23137121	x	6mer	486	NA	0	Mir-376	>ATCATA	>TATGAT	0.6181208491325378
Mir376	6mer	DCLRE1C	385	820	825	820	825	9047466	x	6mer	385	NA	0	Mir-376	>ATCATA	>TATGAT	0.6181208491325378
Mir376	6mer	DCLRE1C	385	820	825	820	825	9047466	x	6mer	385	NA	0	Mir-376	>ATCATA	>TATGAT	0.6181208491325378
Mir376	6mer	VAMP4	462	386	391	386	391	20206717	x	6mer	462	NA	0	Mir-376	>ATCATA	>TATGAT	0.6181208491325378
Mir376	6mer	VAMP4	462	386	391	386	391	20206717	x	6mer	462	NA	0	Mir-376	>ATCATA	>TATGAT	0.6181208491325378
Mir376	6mer	PECR	326	383	388	383	388	763970	x	6mer	326	NA	0	Mir-376	>ATCATA	>TATGAT	0.6181208491325378
Mir376	6mer	PECR	326	383	388	383	388	763970	x	6mer	326	NA	0	Mir-376	>ATCATA	>TATGAT	0.6181208491325378
Mir376	6mer	AQP1	515	344	349	344	349	25216872	x	6mer	515	NA	0	Mir-376	>ATCATA	>TATGAT	0.6181208491325378
Mir376	6mer	AQP1	515	344	349	344	349	25216872	x	6mer	515	NA	0	Mir-376	>ATCATA	>TATGAT	0.6181208491325378
Mir376	6mer	GNAI3	333	193	198	193	198	2410069	x	6mer	333	NA	0	Mir-376	>ATCATA	>TATGAT	0.6181208491325378
Mir376	6mer	GNAI3	333	193	198	193	198	2410069	x	6mer	333	NA	0	Mir-376	>ATCATA	>TATGAT	0.6181208491325378
Mir376	6mer	DUSP26	515	244	249	244	249	25412806	x	6mer	515	NA	0	Mir-376	>ATCATA	>TATGAT	0.6181208491325378
Mir376	6mer	DUSP26	515	244	249	244	249	25412806	x	6mer	515	NA	0	Mir-376	>ATCATA	>TATGAT	0.6181208491325378
Mir376	6mer	NCL	326	341	346	341	346	760902	x	6mer	326	NA	0	Mir-376	>ATCATA	>TATGAT	0.6181208491325378
Mir376	6mer	NCL	326	341	346	341	346	760902	x	6mer	326	NA	0	Mir-376	>ATCATA	>TATGAT	0.6181208491325378
Mir376	6mer	SETD9	345	32	37	32	37	2809716	x	6mer	345	NA	0	Mir-376	>ATCATA	>TATGAT	0.6181208491325378
Mir376	6mer	SETD9	345	32	37	32	37	2809716	x	6mer	345	NA	0	Mir-376	>ATCATA	>TATGAT	0.6181208491325378
Mir376	6mer	RIOK1	330	58	63	58	63	1571190	x	6mer	330	NA	0	Mir-376	>ATCATA	>TATGAT	0.6181208491325378
Mir376	6mer	RIOK1	330	58	63	58	63	1571190	x	6mer	330	NA	0	Mir-376	>ATCATA	>TATGAT	0.6181208491325378
Mir376	6mer	TRNAU1AP	525	204	209	204	209	26855260	x	6mer	525	NA	0	Mir-376	>ATCATA	>TATGAT	0.6181208491325378
Mir376	6mer	TRNAU1AP	525	204	209	204	209	26855260	x	6mer	525	NA	0	Mir-376	>ATCATA	>TATGAT	0.6181208491325378
Mir376	6mer	TIGD2	485	109	114	109	114	22739561	x	6mer	485	NA	0	Mir-376	>ATCATA	>TATGAT	0.6181208491325378
Mir376	6mer	TIGD2	485	109	114	109	114	22739561	x	6mer	485	NA	0	Mir-376	>ATCATA	>TATGAT	0.6181208491325378
Mir376	6mer	IDI1	417	63	68	63	68	12460006	x	6mer	417	NA	0	Mir-376	>ATCATA	>TATGAT	0.6181208491325378
Mir376	6mer	IDI1	417	63	68	63	68	12460006	x	6mer	417	NA	0	Mir-376	>ATCATA	>TATGAT	0.6181208491325378
Mir376	6mer	GPRASP3	509	198	203	198	203	23868741	x	6mer	509	NA	0	Mir-376	>ATCATA	>TATGAT	0.6181208491325378
Mir376	6mer	GPRASP3	509	198	203	198	203	23868741	x	6mer	509	NA	0	Mir-376	>ATCATA	>TATGAT	0.6181208491325378
Mir376	6mer	ABCB10	420	485	490	485	490	13417783	x	6mer	420	NA	0	Mir-376	>ATCATA	>TATGAT	0.6181208491325378
Mir376	6mer	ABCB10	420	485	490	485	490	13417783	x	6mer	420	NA	0	Mir-376	>ATCATA	>TATGAT	0.6181208491325378
Mir376	6mer	TMEM271	531	174	179	174	179	27700330	x	6mer	531	NA	0	Mir-376	>ATCATA	>TATGAT	0.6181208491325378
Mir376	6mer	TMEM271	531	174	179	174	179	27700330	x	6mer	531	NA	0	Mir-376	>ATCATA	>TATGAT	0.6181208491325378
Mir376	6mer	SKA1	394	289	294	289	294	9550984	x	6mer	394	NA	0	Mir-376	>ATCATA	>TATGAT	0.6181208491325378
Mir376	6mer	SKA1	394	289	294	289	294	9550984	x	6mer	394	NA	0	Mir-376	>ATCATA	>TATGAT	0.6181208491325378
Mir376	6mer	LONP1	530	148	153	148	153	27268827	x	6mer	530	NA	0	Mir-376	>ATCATA	>TATGAT	0.6181208491325378
Mir376	6mer	LONP1	530	148	153	148	153	27268827	x	6mer	530	NA	0	Mir-376	>ATCATA	>TATGAT	0.6181208491325378
Mir376	6mer	CD200R1	514	258	263	258	263	24945099	x	6mer	514	NA	0	Mir-376	>ATCATA	>TATGAT	0.6181208491325378
Mir376	6mer	CD200R1	514	258	263	258	263	24945099	x	6mer	514	NA	0	Mir-376	>ATCATA	>TATGAT	0.6181208491325378
Mir376	6mer	F5	509	91	96	91	96	23776892	x	6mer	509	NA	0	Mir-376	>ATCATA	>TATGAT	0.6181208491325378
Mir376	6mer	F5	509	91	96	91	96	23776892	x	6mer	509	NA	0	Mir-376	>ATCATA	>TATGAT	0.6181208491325378
Mir376	6mer	SPAG6	359	261	266	261	266	6028935	x	6mer	359	NA	0	Mir-376	>ATCATA	>TATGAT	0.6181208491325378
Mir376	6mer	SPAG6	359	261	266	261	266	6028935	x	6mer	359	NA	0	Mir-376	>ATCATA	>TATGAT	0.6181208491325378
Mir376	6mer	HSPG2	357	73	78	73	78	5389522	x	6mer	357	NA	0	Mir-376	>ATCATA	>TATGAT	0.6181208491325378
Mir376	6mer	HSPG2	357	73	78	73	78	5389522	x	6mer	357	NA	0	Mir-376	>ATCATA	>TATGAT	0.6181208491325378
Mir376	6mer	REPS1	530	108	113	108	113	27421033	x	6mer	530	NA	0	Mir-376	>ATCATA	>TATGAT	0.6181208491325378
Mir376	6mer	REPS1	530	108	113	108	113	27421033	x	6mer	530	NA	0	Mir-376	>ATCATA	>TATGAT	0.6181208491325378
Mir376	6mer	CRYBA1	467	53	58	53	58	20429219	x	6mer	467	NA	0	Mir-376	>ATCATA	>TATGAT	0.6181208491325378
Mir376	6mer	CRYBA1	467	53	58	53	58	20429219	x	6mer	467	NA	0	Mir-376	>ATCATA	>TATGAT	0.6181208491325378
Mir376	6mer	CSK	327	26	31	26	31	1110157	x	6mer	327	NA	0	Mir-376	>ATCATA	>TATGAT	0.6181208491325378
Mir376	6mer	CSK	327	26	31	26	31	1110157	x	6mer	327	NA	0	Mir-376	>ATCATA	>TATGAT	0.6181208491325378
Mir376	6mer	PCNX4	532	53	58	53	58	28065720	x	6mer	532	NA	0	Mir-376	>ATCATA	>TATGAT	0.6181208491325378
Mir376	6mer	PCNX4	532	53	58	53	58	28065720	x	6mer	532	NA	0	Mir-376	>ATCATA	>TATGAT	0.6181208491325378
Mir376	6mer	FBXL5	462	495	500	495	500	19876829	x	6mer	462	NA	0	Mir-376	>ATCATA	>TATGAT	0.6181208491325378
Mir376	6mer	FBXL5	462	495	500	495	500	19876829	x	6mer	462	NA	0	Mir-376	>ATCATA	>TATGAT	0.6181208491325378
Mir376	6mer	EPOR	510	441	446	441	446	24271448	x	6mer	510	NA	0	Mir-376	>ATCATA	>TATGAT	0.6181208491325378
Mir376	6mer	EPOR	510	441	446	441	446	24271448	x	6mer	510	NA	0	Mir-376	>ATCATA	>TATGAT	0.6181208491325378
Mir376	6mer	P2RY12	513	336	341	336	341	24583131	x	6mer	513	NA	0	Mir-376	>ATCATA	>TATGAT	0.6181208491325378
Mir376	6mer	P2RY12	513	336	341	336	341	24583131	x	6mer	513	NA	0	Mir-376	>ATCATA	>TATGAT	0.6181208491325378
Mir376	6mer	B4GALT6	446	81	86	81	86	18957787	x	6mer	446	NA	0	Mir-376	>ATCATA	>TATGAT	0.6181208491325378
Mir376	6mer	B4GALT6	446	81	86	81	86	18957787	x	6mer	446	NA	0	Mir-376	>ATCATA	>TATGAT	0.6181208491325378
Mir376	6mer	LRRC49	411	335	340	335	340	11716198	x	6mer	411	NA	0	Mir-376	>ATCATA	>TATGAT	0.6181208491325378
Mir376	6mer	LRRC49	411	335	340	335	340	11716198	x	6mer	411	NA	0	Mir-376	>ATCATA	>TATGAT	0.6181208491325378
Mir376	6mer	WDR44	385	915	920	915	920	9080656	x	6mer	385	NA	0	Mir-376	>ATCATA	>TATGAT	0.6181208491325378
Mir376	6mer	WDR44	385	915	920	915	920	9080656	x	6mer	385	NA	0	Mir-376	>ATCATA	>TATGAT	0.6181208491325378
Mir376	6mer	DUSP27	322	403	408	403	408	35515	x	6mer	322	NA	0	Mir-376	>ATCATA	>TATGAT	0.6181208491325378
Mir376	6mer	DUSP27	322	403	408	403	408	35515	x	6mer	322	NA	0	Mir-376	>ATCATA	>TATGAT	0.6181208491325378
Mir376	6mer	IFT56	468	523	528	523	528	20793992	x	6mer	468	NA	0	Mir-376	>ATCATA	>TATGAT	0.6181208491325378
Mir376	6mer	IFT56	468	523	528	523	528	20793992	x	6mer	468	NA	0	Mir-376	>ATCATA	>TATGAT	0.6181208491325378
Mir376	6mer	LGMN	327	28	33	28	33	1126907	x	6mer	327	NA	0	Mir-376	>ATCATA	>TATGAT	0.6181208491325378
Mir376	6mer	LGMN	327	28	33	28	33	1126907	x	6mer	327	NA	0	Mir-376	>ATCATA	>TATGAT	0.6181208491325378
Mir376	6mer	TSPAN13	358	628	633	628	633	5949238	x	6mer	358	NA	0	Mir-376	>ATCATA	>TATGAT	0.6181208491325378
Mir376	6mer	TSPAN13	358	628	633	628	633	5949238	x	6mer	358	NA	0	Mir-376	>ATCATA	>TATGAT	0.6181208491325378
Mir376	6mer	PCCA	358	201	206	201	206	5979399	x	6mer	358	NA	0	Mir-376	>ATCATA	>TATGAT	0.6181208491325378
Mir376	6mer	PCCA	358	201	206	201	206	5979399	x	6mer	358	NA	0	Mir-376	>ATCATA	>TATGAT	0.6181208491325378
Mir376	6mer	SLC13A1	486	501	506	501	506	23249274	x	6mer	486	NA	0	Mir-376	>ATCATA	>TATGAT	0.6181208491325378
Mir376	6mer	SLC13A1	486	501	506	501	506	23249274	x	6mer	486	NA	0	Mir-376	>ATCATA	>TATGAT	0.6181208491325378
Mir376	6mer	GOLGA2	359	160	165	160	165	6167968	x	6mer	359	NA	0	Mir-376	>ATCATA	>TATGAT	0.6181208491325378
Mir376	6mer	GOLGA2	359	160	165	160	165	6167968	x	6mer	359	NA	0	Mir-376	>ATCATA	>TATGAT	0.6181208491325378
Mir376	6mer	ZNF382	417	641	646	641	646	12646617	x	6mer	417	NA	0	Mir-376	>ATCATA	>TATGAT	0.6181208491325378
Mir376	6mer	ZNF382	417	641	646	641	646	12646617	x	6mer	417	NA	0	Mir-376	>ATCATA	>TATGAT	0.6181208491325378
Mir376	6mer	WASHC5	468	248	253	248	253	20873754	x	6mer	468	NA	0	Mir-376	>ATCATA	>TATGAT	0.6181208491325378
Mir376	6mer	WASHC5	468	248	253	248	253	20873754	x	6mer	468	NA	0	Mir-376	>ATCATA	>TATGAT	0.6181208491325378
Mir376	6mer	GLO1	411	303	308	303	308	11788406	x	6mer	411	NA	0	Mir-376	>ATCATA	>TATGAT	0.6181208491325378
Mir376	6mer	GLO1	411	303	308	303	308	11788406	x	6mer	411	NA	0	Mir-376	>ATCATA	>TATGAT	0.6181208491325378
Mir376	6mer	FBLN1	419	456	461	456	461	12954380	x	6mer	419	NA	0	Mir-376	>ATCATA	>TATGAT	0.6181208491325378
Mir376	6mer	FBLN1	419	456	461	456	461	12954380	x	6mer	419	NA	0	Mir-376	>ATCATA	>TATGAT	0.6181208491325378
Mir376	6mer	ANXA10	525	27	32	27	32	27101553	x	6mer	525	NA	0	Mir-376	>ATCATA	>TATGAT	0.6181208491325378
Mir376	6mer	ANXA10	525	27	32	27	32	27101553	x	6mer	525	NA	0	Mir-376	>ATCATA	>TATGAT	0.6181208491325378
Mir376	6mer	CDO1	327	232	237	232	237	1167627	x	6mer	327	NA	0	Mir-376	>ATCATA	>TATGAT	0.6181208491325378
Mir376	6mer	CDO1	327	232	237	232	237	1167627	x	6mer	327	NA	0	Mir-376	>ATCATA	>TATGAT	0.6181208491325378
Mir376	6mer	BMP4	331	73	78	73	78	1947682	x	6mer	331	NA	0	Mir-376	>ATCATA	>TATGAT	0.6181208491325378
Mir376	6mer	BMP4	331	73	78	73	78	1947682	x	6mer	331	NA	0	Mir-376	>ATCATA	>TATGAT	0.6181208491325378
Mir376	6mer	PRPF3	326	187	192	187	192	1025175	x	6mer	326	NA	0	Mir-376	>ATCATA	>TATGAT	0.6181208491325378
Mir376	6mer	PRPF3	326	187	192	187	192	1025175	x	6mer	326	NA	0	Mir-376	>ATCATA	>TATGAT	0.6181208491325378
Mir376	6mer	GP6	345	106	111	106	111	3134350	x	6mer	345	NA	0	Mir-376	>ATCATA	>TATGAT	0.6181208491325378
Mir376	6mer	GP6	345	106	111	106	111	3134350	x	6mer	345	NA	0	Mir-376	>ATCATA	>TATGAT	0.6181208491325378
Mir376	6mer	MCEE	485	33	38	33	38	22637802	x	6mer	485	NA	0	Mir-376	>ATCATA	>TATGAT	0.6181208491325378
Mir376	6mer	MCEE	485	33	38	33	38	22637802	x	6mer	485	NA	0	Mir-376	>ATCATA	>TATGAT	0.6181208491325378
Mir376	6mer	TNC	417	498	503	498	503	12545783	x	6mer	417	NA	0	Mir-376	>ATCATA	>TATGAT	0.6181208491325378
Mir376	6mer	TNC	417	498	503	498	503	12545783	x	6mer	417	NA	0	Mir-376	>ATCATA	>TATGAT	0.6181208491325378
Mir376	6mer	GPR171	333	242	247	242	247	2331363	x	6mer	333	NA	0	Mir-376	>ATCATA	>TATGAT	0.6181208491325378
Mir376	6mer	GPR171	333	242	247	242	247	2331363	x	6mer	333	NA	0	Mir-376	>ATCATA	>TATGAT	0.6181208491325378
Mir376	6mer	SNRPA1	330	234	239	234	239	1593365	x	6mer	330	NA	0	Mir-376	>ATCATA	>TATGAT	0.6181208491325378
Mir376	6mer	SNRPA1	330	234	239	234	239	1593365	x	6mer	330	NA	0	Mir-376	>ATCATA	>TATGAT	0.6181208491325378
Mir376	6mer	FNDC3C1	366	347	352	347	352	7226061	x	6mer	366	NA	0	Mir-376	>ATCATA	>TATGAT	0.6181208491325378
Mir376	6mer	FNDC3C1	366	347	352	347	352	7226061	x	6mer	366	NA	0	Mir-376	>ATCATA	>TATGAT	0.6181208491325378
Mir376	6mer	TNC	417	489	494	489	494	12545782	x	6mer	417	NA	0	Mir-376	>ATCATA	>TATGAT	0.6181208491325378
Mir376	6mer	TNC	417	489	494	489	494	12545782	x	6mer	417	NA	0	Mir-376	>ATCATA	>TATGAT	0.6181208491325378
Mir376	6mer	NES	330	91	96	91	96	1856853	x	6mer	330	NA	0	Mir-376	>ATCATA	>TATGAT	0.6181208491325378
Mir376	6mer	NES	330	91	96	91	96	1856853	x	6mer	330	NA	0	Mir-376	>ATCATA	>TATGAT	0.6181208491325378
Mir376	6mer	LHFPL5	538	387	392	387	392	29673733	x	6mer	538	NA	0	Mir-376	>ATCATA	>TATGAT	0.6181208491325378
Mir376	6mer	LHFPL5	538	387	392	387	392	29673733	x	6mer	538	NA	0	Mir-376	>ATCATA	>TATGAT	0.6181208491325378
Mir376	6mer	ZNF567	467	487	492	487	492	20629690	x	6mer	467	NA	0	Mir-376	>ATCATA	>TATGAT	0.6181208491325378
Mir376	6mer	ZNF567	467	487	492	487	492	20629690	x	6mer	467	NA	0	Mir-376	>ATCATA	>TATGAT	0.6181208491325378
Mir376	6mer	SMAP1	522	402	407	402	407	26038521	x	6mer	522	NA	0	Mir-376	>ATCATA	>TATGAT	0.6181208491325378
Mir376	6mer	SMAP1	522	402	407	402	407	26038521	x	6mer	522	NA	0	Mir-376	>ATCATA	>TATGAT	0.6181208491325378
Mir376	6mer	RPTN	356	149	154	149	154	4997758	x	6mer	356	NA	0	Mir-376	>ATCATA	>TATGAT	0.6181208491325378
Mir376	6mer	RPTN	356	149	154	149	154	4997758	x	6mer	356	NA	0	Mir-376	>ATCATA	>TATGAT	0.6181208491325378
Mir376	6mer	COL6A5	333	307	312	307	312	2328480	x	6mer	333	NA	0	Mir-376	>ATCATA	>TATGAT	0.6181208491325378
Mir376	6mer	COL6A5	333	307	312	307	312	2328480	x	6mer	333	NA	0	Mir-376	>ATCATA	>TATGAT	0.6181208491325378
Mir376	6mer	PDCD10	419	369	374	369	374	12823111	x	6mer	419	NA	0	Mir-376	>ATCATA	>TATGAT	0.6181208491325378
Mir376	6mer	PDCD10	419	369	374	369	374	12823111	x	6mer	419	NA	0	Mir-376	>ATCATA	>TATGAT	0.6181208491325378
Mir376	6mer	UBIAD1	331	129	134	129	134	1885118	x	6mer	331	NA	0	Mir-376	>ATCATA	>TATGAT	0.6181208491325378
Mir376	6mer	UBIAD1	331	129	134	129	134	1885118	x	6mer	331	NA	0	Mir-376	>ATCATA	>TATGAT	0.6181208491325378
Mir376	6mer	YWHAH	330	554	559	554	559	1754873	x	6mer	330	NA	0	Mir-376	>ATCATA	>TATGAT	0.6181208491325378
Mir376	6mer	YWHAH	330	554	559	554	559	1754873	x	6mer	330	NA	0	Mir-376	>ATCATA	>TATGAT	0.6181208491325378
Mir376	6mer	CSPP1	485	561	566	561	566	22878845	x	6mer	485	NA	0	Mir-376	>ATCATA	>TATGAT	0.6181208491325378
Mir376	6mer	CSPP1	485	561	566	561	566	22878845	x	6mer	485	NA	0	Mir-376	>ATCATA	>TATGAT	0.6181208491325378
Mir376	6mer	RSU1	359	763	768	763	768	6029365	x	6mer	359	NA	0	Mir-376	>ATCATA	>TATGAT	0.6181208491325378
Mir376	6mer	RSU1	359	763	768	763	768	6029365	x	6mer	359	NA	0	Mir-376	>ATCATA	>TATGAT	0.6181208491325378
Mir376	6mer	ANKRD11	420	167	172	167	172	13458769	x	6mer	420	NA	0	Mir-376	>ATCATA	>TATGAT	0.6181208491325378
Mir376	6mer	ANKRD11	420	167	172	167	172	13458769	x	6mer	420	NA	0	Mir-376	>ATCATA	>TATGAT	0.6181208491325378
Mir376	6mer	TSPAN3	482	282	287	282	287	22415166	x	6mer	482	NA	0	Mir-376	>ATCATA	>TATGAT	0.6181208491325378
Mir376	6mer	TSPAN3	482	282	287	282	287	22415166	x	6mer	482	NA	0	Mir-376	>ATCATA	>TATGAT	0.6181208491325378
Mir376	6mer	CHMP1B	515	180	185	180	185	25343429	x	6mer	515	NA	0	Mir-376	>ATCATA	>TATGAT	0.6181208491325378
Mir376	6mer	CHMP1B	515	180	185	180	185	25343429	x	6mer	515	NA	0	Mir-376	>ATCATA	>TATGAT	0.6181208491325378
Mir376	6mer	TRAPPC11	474	131	136	131	136	22047239	x	6mer	474	NA	0	Mir-376	>ATCATA	>TATGAT	0.6181208491325378
Mir376	6mer	TRAPPC11	474	131	136	131	136	22047239	x	6mer	474	NA	0	Mir-376	>ATCATA	>TATGAT	0.6181208491325378
Mir376	6mer	CYP51A1	474	204	209	204	209	21819163	x	6mer	474	NA	0	Mir-376	>ATCATA	>TATGAT	0.6181208491325378
Mir376	6mer	CYP51A1	474	204	209	204	209	21819163	x	6mer	474	NA	0	Mir-376	>ATCATA	>TATGAT	0.6181208491325378
Mir376	6mer	EFHC2	333	215	220	215	220	2735280	x	6mer	333	NA	0	Mir-376	>ATCATA	>TATGAT	0.6181208491325378
Mir376	6mer	EFHC2	333	215	220	215	220	2735280	x	6mer	333	NA	0	Mir-376	>ATCATA	>TATGAT	0.6181208491325378
Mir376	6mer	PPP1R16B	442	101	106	101	106	18546651	x	6mer	442	NA	0	Mir-376	>ATCATA	>TATGAT	0.6181208491325378
Mir376	6mer	PPP1R16B	442	101	106	101	106	18546651	x	6mer	442	NA	0	Mir-376	>ATCATA	>TATGAT	0.6181208491325378
Mir376	6mer	CROT	351	399	404	399	404	4608415	x	6mer	351	NA	0	Mir-376	>ATCATA	>TATGAT	0.6181208491325378
Mir376	6mer	CROT	351	399	404	399	404	4608415	x	6mer	351	NA	0	Mir-376	>ATCATA	>TATGAT	0.6181208491325378
Mir376	6mer	PHLDA1	362	279	284	279	284	6498147	x	6mer	362	NA	0	Mir-376	>ATCATA	>TATGAT	0.6181208491325378
Mir376	6mer	PHLDA1	362	279	284	279	284	6498147	x	6mer	362	NA	0	Mir-376	>ATCATA	>TATGAT	0.6181208491325378
Mir376	6mer	MOS	322	44	49	44	49	235656	x	6mer	322	NA	0	Mir-376	>ATCATA	>TATGAT	0.6181208491325378
Mir376	6mer	MOS	322	44	49	44	49	235656	x	6mer	322	NA	0	Mir-376	>ATCATA	>TATGAT	0.6181208491325378
Mir376	6mer	GPR137B	417	523	528	523	528	12559117	x	6mer	417	NA	0	Mir-376	>ATCATA	>TATGAT	0.6181208491325378
Mir376	6mer	GPR137B	417	523	528	523	528	12559117	x	6mer	417	NA	0	Mir-376	>ATCATA	>TATGAT	0.6181208491325378
Mir376	6mer	TOGARAM1	333	45	50	45	50	2451764	x	6mer	333	NA	0	Mir-376	>ATCATA	>TATGAT	0.6181208491325378
Mir376	6mer	TOGARAM1	333	45	50	45	50	2451764	x	6mer	333	NA	0	Mir-376	>ATCATA	>TATGAT	0.6181208491325378
Mir376	6mer	DNAH9	394	290	295	290	295	9628716	x	6mer	394	NA	0	Mir-376	>ATCATA	>TATGAT	0.6181208491325378
Mir376	6mer	DNAH9	394	290	295	290	295	9628716	x	6mer	394	NA	0	Mir-376	>ATCATA	>TATGAT	0.6181208491325378
Mir376	6mer	VPS50	533	26	31	26	31	28406918	x	6mer	533	NA	0	Mir-376	>ATCATA	>TATGAT	0.6181208491325378
Mir376	6mer	VPS50	533	26	31	26	31	28406918	x	6mer	533	NA	0	Mir-376	>ATCATA	>TATGAT	0.6181208491325378
Mir376	6mer	SLITRK3	531	179	184	179	184	27683562	x	6mer	531	NA	0	Mir-376	>ATCATA	>TATGAT	0.6181208491325378
Mir376	6mer	SLITRK3	531	179	184	179	184	27683562	x	6mer	531	NA	0	Mir-376	>ATCATA	>TATGAT	0.6181208491325378
Mir376	6mer	CDC14A	522	594	599	594	599	25951076	x	6mer	522	NA	0	Mir-376	>ATCATA	>TATGAT	0.6181208491325378
Mir376	6mer	CDC14A	522	594	599	594	599	25951076	x	6mer	522	NA	0	Mir-376	>ATCATA	>TATGAT	0.6181208491325378
Mir376	6mer	PLPPR2	330	434	439	434	439	1491504	x	6mer	330	NA	0	Mir-376	>ATCATA	>TATGAT	0.6181208491325378
Mir376	6mer	PLPPR2	330	434	439	434	439	1491504	x	6mer	330	NA	0	Mir-376	>ATCATA	>TATGAT	0.6181208491325378
Mir376	6mer	CHSY3	350	702	707	702	707	4134394	x	6mer	350	NA	0	Mir-376	>ATCATA	>TATGAT	0.6181208491325378
Mir376	6mer	CHSY3	350	702	707	702	707	4134394	x	6mer	350	NA	0	Mir-376	>ATCATA	>TATGAT	0.6181208491325378
Mir376	6mer	ANO2	398	257	262	257	262	10303237	x	6mer	398	NA	0	Mir-376	>ATCATA	>TATGAT	0.6181208491325378
Mir376	6mer	ANO2	398	257	262	257	262	10303237	x	6mer	398	NA	0	Mir-376	>ATCATA	>TATGAT	0.6181208491325378
Mir376	6mer	CRCT1	366	24	29	24	29	6788651	x	6mer	366	NA	0	Mir-376	>ATCATA	>TATGAT	0.6181208491325378
Mir376	6mer	CRCT1	366	24	29	24	29	6788651	x	6mer	366	NA	0	Mir-376	>ATCATA	>TATGAT	0.6181208491325378
Mir376	6mer	ASCC3	530	542	547	542	547	27425153	x	6mer	530	NA	0	Mir-376	>ATCATA	>TATGAT	0.6181208491325378
Mir376	6mer	ASCC3	530	542	547	542	547	27425153	x	6mer	530	NA	0	Mir-376	>ATCATA	>TATGAT	0.6181208491325378
Mir376	6mer	HSD11B1	407	88	93	88	93	11610446	x	6mer	407	NA	0	Mir-376	>ATCATA	>TATGAT	0.6181208491325378
Mir376	6mer	HSD11B1	407	88	93	88	93	11610446	x	6mer	407	NA	0	Mir-376	>ATCATA	>TATGAT	0.6181208491325378
Mir376	6mer	PLS1	548	227	232	227	232	29906234	x	6mer	548	NA	0	Mir-376	>ATCATA	>TATGAT	0.6181208491325378
Mir376	6mer	PLS1	548	227	232	227	232	29906234	x	6mer	548	NA	0	Mir-376	>ATCATA	>TATGAT	0.6181208491325378
Mir376	6mer	ATG4C	532	553	558	553	558	27989221	x	6mer	532	NA	0	Mir-376	>ATCATA	>TATGAT	0.6181208491325378
Mir376	6mer	ATG4C	532	553	558	553	558	27989221	x	6mer	532	NA	0	Mir-376	>ATCATA	>TATGAT	0.6181208491325378
Mir376	6mer	SLC7A3	533	159	164	159	164	28734344	x	6mer	533	NA	0	Mir-376	>ATCATA	>TATGAT	0.6181208491325378
Mir376	6mer	SLC7A3	533	159	164	159	164	28734344	x	6mer	533	NA	0	Mir-376	>ATCATA	>TATGAT	0.6181208491325378
Mir376	6mer	TMEM63B	519	291	296	291	296	25602343	x	6mer	519	NA	0	Mir-376	>ATCATA	>TATGAT	0.6181208491325378
Mir376	6mer	TMEM63B	519	291	296	291	296	25602343	x	6mer	519	NA	0	Mir-376	>ATCATA	>TATGAT	0.6181208491325378
Mir376	6mer	PSEN2	322	57	62	57	62	258776	x	6mer	322	NA	0	Mir-376	>ATCATA	>TATGAT	0.6181208491325378
Mir376	6mer	PSEN2	322	57	62	57	62	258776	x	6mer	322	NA	0	Mir-376	>ATCATA	>TATGAT	0.6181208491325378
Mir376	6mer	MYCN	359	604	609	604	609	6286105	x	6mer	359	NA	0	Mir-376	>ATCATA	>TATGAT	0.6181208491325378
Mir376	6mer	MYCN	359	604	609	604	609	6286105	x	6mer	359	NA	0	Mir-376	>ATCATA	>TATGAT	0.6181208491325378
Mir376	6mer	MC4R	357	141	146	141	146	5545739	x	6mer	357	NA	0	Mir-376	>ATCATA	>TATGAT	0.6181208491325378
Mir376	6mer	MC4R	357	141	146	141	146	5545739	x	6mer	357	NA	0	Mir-376	>ATCATA	>TATGAT	0.6181208491325378
Mir376	6mer	YIPF7	346	248	253	248	253	3326072	x	6mer	346	NA	0	Mir-376	>ATCATA	>TATGAT	0.6181208491325378
Mir376	6mer	YIPF7	346	248	253	248	253	3326072	x	6mer	346	NA	0	Mir-376	>ATCATA	>TATGAT	0.6181208491325378
Mir376	6mer	VSTM2B	398	483	488	483	488	10405867	x	6mer	398	NA	0	Mir-376	>ATCATA	>TATGAT	0.6181208491325378
Mir376	6mer	VSTM2B	398	483	488	483	488	10405867	x	6mer	398	NA	0	Mir-376	>ATCATA	>TATGAT	0.6181208491325378
Mir376	6mer	IL1RL1	359	455	460	455	460	6295938	x	6mer	359	NA	0	Mir-376	>ATCATA	>TATGAT	0.6181208491325378
Mir376	6mer	IL1RL1	359	455	460	455	460	6295938	x	6mer	359	NA	0	Mir-376	>ATCATA	>TATGAT	0.6181208491325378
Mir376	6mer	CTBS	351	265	270	265	270	4423742	x	6mer	351	NA	0	Mir-376	>ATCATA	>TATGAT	0.6181208491325378
Mir376	6mer	CTBS	351	265	270	265	270	4423742	x	6mer	351	NA	0	Mir-376	>ATCATA	>TATGAT	0.6181208491325378
Mir376	6mer	NSMCE4A	525	55	60	55	60	26786866	x	6mer	525	NA	0	Mir-376	>ATCATA	>TATGAT	0.6181208491325378
Mir376	6mer	NSMCE4A	525	55	60	55	60	26786866	x	6mer	525	NA	0	Mir-376	>ATCATA	>TATGAT	0.6181208491325378
Mir376	6mer	C17H12ORF73	513	146	151	146	151	24645698	x	6mer	513	NA	0	Mir-376	>ATCATA	>TATGAT	0.6181208491325378
Mir376	6mer	C17H12ORF73	513	146	151	146	151	24645698	x	6mer	513	NA	0	Mir-376	>ATCATA	>TATGAT	0.6181208491325378
Mir376	6mer	SYTL2	333	629	634	629	634	2584857	x	6mer	333	NA	0	Mir-376	>ATCATA	>TATGAT	0.6181208491325378
Mir376	6mer	SYTL2	333	629	634	629	634	2584857	x	6mer	333	NA	0	Mir-376	>ATCATA	>TATGAT	0.6181208491325378
Mir376	6mer	GABARAPL2	358	265	270	265	270	5839001	x	6mer	358	NA	0	Mir-376	>ATCATA	>TATGAT	0.6181208491325378
Mir376	6mer	GABARAPL2	358	265	270	265	270	5839001	x	6mer	358	NA	0	Mir-376	>ATCATA	>TATGAT	0.6181208491325378
Mir376	6mer	CSK	448	359	364	359	364	19557856	x	6mer	448	NA	0	Mir-376	>ATCATA	>TATGAT	0.6181208491325378
Mir376	6mer	CSK	448	359	364	359	364	19557856	x	6mer	448	NA	0	Mir-376	>ATCATA	>TATGAT	0.6181208491325378
Mir376	6mer	UMPS	550	163	168	163	168	30367272	x	6mer	550	NA	0	Mir-376	>ATCATA	>TATGAT	0.6181208491325378
Mir376	6mer	UMPS	550	163	168	163	168	30367272	x	6mer	550	NA	0	Mir-376	>ATCATA	>TATGAT	0.6181208491325378
Mir376	6mer	CEP63	531	324	329	324	329	27684940	x	6mer	531	NA	0	Mir-376	>ATCATA	>TATGAT	0.6181208491325378
Mir376	6mer	CEP63	531	324	329	324	329	27684940	x	6mer	531	NA	0	Mir-376	>ATCATA	>TATGAT	0.6181208491325378
Mir376	6mer	WDPCP	534	345	350	345	350	28800073	x	6mer	534	NA	0	Mir-376	>ATCATA	>TATGAT	0.6181208491325378
Mir376	6mer	WDPCP	534	345	350	345	350	28800073	x	6mer	534	NA	0	Mir-376	>ATCATA	>TATGAT	0.6181208491325378
Mir376	6mer	TPMT	407	208	213	208	213	11418122	x	6mer	407	NA	0	Mir-376	>ATCATA	>TATGAT	0.6181208491325378
Mir376	6mer	TPMT	407	208	213	208	213	11418122	x	6mer	407	NA	0	Mir-376	>ATCATA	>TATGAT	0.6181208491325378
Mir376	6mer	TMSB10	533	232	237	232	237	28392535	x	6mer	533	NA	0	Mir-376	>ATCATA	>TATGAT	0.6181208491325378
Mir376	6mer	TMSB10	533	232	237	232	237	28392535	x	6mer	533	NA	0	Mir-376	>ATCATA	>TATGAT	0.6181208491325378
Mir376	6mer	SPINK8	553	54	59	54	59	30742032	x	6mer	553	NA	0	Mir-376	>ATCATA	>TATGAT	0.6181208491325378
Mir376	6mer	SPINK8	553	54	59	54	59	30742032	x	6mer	553	NA	0	Mir-376	>ATCATA	>TATGAT	0.6181208491325378
Mir376	6mer	MSR1	513	259	264	259	264	24446304	x	6mer	513	NA	0	Mir-376	>ATCATA	>TATGAT	0.6181208491325378
Mir376	6mer	MSR1	513	259	264	259	264	24446304	x	6mer	513	NA	0	Mir-376	>ATCATA	>TATGAT	0.6181208491325378
Mir376	6mer	ACAD8	330	666	671	666	671	1710924	x	6mer	330	NA	0	Mir-376	>ATCATA	>TATGAT	0.6181208491325378
Mir376	6mer	ACAD8	330	666	671	666	671	1710924	x	6mer	330	NA	0	Mir-376	>ATCATA	>TATGAT	0.6181208491325378
Mir376	6mer	MAU2	515	190	195	190	195	25416303	x	6mer	515	NA	0	Mir-376	>ATCATA	>TATGAT	0.6181208491325378
Mir376	6mer	MAU2	515	190	195	190	195	25416303	x	6mer	515	NA	0	Mir-376	>ATCATA	>TATGAT	0.6181208491325378
Mir376	6mer	GADD45A	553	155	160	155	160	30685012	x	6mer	553	NA	0	Mir-376	>ATCATA	>TATGAT	0.6181208491325378
Mir376	6mer	GADD45A	553	155	160	155	160	30685012	x	6mer	553	NA	0	Mir-376	>ATCATA	>TATGAT	0.6181208491325378
Mir376	6mer	ISG20L2	351	448	453	448	453	4412485	x	6mer	351	NA	0	Mir-376	>ATCATA	>TATGAT	0.6181208491325378
Mir376	6mer	ISG20L2	351	448	453	448	453	4412485	x	6mer	351	NA	0	Mir-376	>ATCATA	>TATGAT	0.6181208491325378
Mir376	6mer	SH3BGR	532	119	124	119	124	28086009	x	6mer	532	NA	0	Mir-376	>ATCATA	>TATGAT	0.6181208491325378
Mir376	6mer	SH3BGR	532	119	124	119	124	28086009	x	6mer	532	NA	0	Mir-376	>ATCATA	>TATGAT	0.6181208491325378
Mir376	6mer	CUNH8ORF48	357	98	103	98	103	5460510	x	6mer	357	NA	0	Mir-376	>ATCATA	>TATGAT	0.6181208491325378
Mir376	6mer	CUNH8ORF48	357	98	103	98	103	5460510	x	6mer	357	NA	0	Mir-376	>ATCATA	>TATGAT	0.6181208491325378
Mir376	6mer	TMEM230	448	369	374	369	374	19810662	x	6mer	448	NA	0	Mir-376	>ATCATA	>TATGAT	0.6181208491325378
Mir376	6mer	TMEM230	448	369	374	369	374	19810662	x	6mer	448	NA	0	Mir-376	>ATCATA	>TATGAT	0.6181208491325378
Mir376	6mer	CCDC92	425	288	293	288	293	14227187	x	6mer	425	NA	0	Mir-376	>ATCATA	>TATGAT	0.6181208491325378
Mir376	6mer	CCDC92	425	288	293	288	293	14227187	x	6mer	425	NA	0	Mir-376	>ATCATA	>TATGAT	0.6181208491325378
Mir376	6mer	ZC2HC1A	534	196	201	196	201	28763701	x	6mer	534	NA	0	Mir-376	>ATCATA	>TATGAT	0.6181208491325378
Mir376	6mer	ZC2HC1A	534	196	201	196	201	28763701	x	6mer	534	NA	0	Mir-376	>ATCATA	>TATGAT	0.6181208491325378
Mir376	6mer	TYRP1	407	270	275	270	275	11500959	x	6mer	407	NA	0	Mir-376	>ATCATA	>TATGAT	0.6181208491325378
Mir376	6mer	TYRP1	407	270	275	270	275	11500959	x	6mer	407	NA	0	Mir-376	>ATCATA	>TATGAT	0.6181208491325378
Mir376	6mer	AATF	440	633	638	633	638	18159958	x	6mer	440	NA	0	Mir-376	>ATCATA	>TATGAT	0.6181208491325378
Mir376	6mer	AATF	440	633	638	633	638	18159958	x	6mer	440	NA	0	Mir-376	>ATCATA	>TATGAT	0.6181208491325378
Mir376	6mer	ATG4C	407	526	531	526	531	11415436	x	6mer	407	NA	0	Mir-376	>ATCATA	>TATGAT	0.6181208491325378
Mir376	6mer	ATG4C	407	526	531	526	531	11415436	x	6mer	407	NA	0	Mir-376	>ATCATA	>TATGAT	0.6181208491325378
Mir376	6mer	IMPA1	404	64	69	64	69	11224946	x	6mer	404	NA	0	Mir-376	>ATCATA	>TATGAT	0.6181208491325378
Mir376	6mer	IMPA1	404	64	69	64	69	11224946	x	6mer	404	NA	0	Mir-376	>ATCATA	>TATGAT	0.6181208491325378
Mir376	6mer	IL23A	553	142	147	142	147	30764781	x	6mer	553	NA	0	Mir-376	>ATCATA	>TATGAT	0.6181208491325378
Mir376	6mer	IL23A	553	142	147	142	147	30764781	x	6mer	553	NA	0	Mir-376	>ATCATA	>TATGAT	0.6181208491325378
Mir376	6mer	EPB41L4A	525	478	483	478	483	27051519	x	6mer	525	NA	0	Mir-376	>ATCATA	>TATGAT	0.6181208491325378
Mir376	6mer	EPB41L4A	525	478	483	478	483	27051519	x	6mer	525	NA	0	Mir-376	>ATCATA	>TATGAT	0.6181208491325378
Mir376	6mer	DLG4	346	189	194	189	194	3608509	x	6mer	346	NA	0	Mir-376	>ATCATA	>TATGAT	0.6181208491325378
Mir376	6mer	DLG4	346	189	194	189	194	3608509	x	6mer	346	NA	0	Mir-376	>ATCATA	>TATGAT	0.6181208491325378
Mir376	6mer	HSD11B2	533	157	162	157	162	28694138	x	6mer	533	NA	0	Mir-376	>ATCATA	>TATGAT	0.6181208491325378
Mir376	6mer	HSD11B2	533	157	162	157	162	28694138	x	6mer	533	NA	0	Mir-376	>ATCATA	>TATGAT	0.6181208491325378
Mir376	6mer	CCDC77	359	25	30	25	30	6142672	x	6mer	359	NA	0	Mir-376	>ATCATA	>TATGAT	0.6181208491325378
Mir376	6mer	CCDC77	359	25	30	25	30	6142672	x	6mer	359	NA	0	Mir-376	>ATCATA	>TATGAT	0.6181208491325378
Mir376	6mer	BLTP1	550	282	287	282	287	30421589	x	6mer	550	NA	0	Mir-376	>ATCATA	>TATGAT	0.6181208491325378
Mir376	6mer	BLTP1	550	282	287	282	287	30421589	x	6mer	550	NA	0	Mir-376	>ATCATA	>TATGAT	0.6181208491325378
Mir376	6mer	SGCD	326	21	26	21	26	1049852	x	6mer	326	NA	0	Mir-376	>ATCATA	>TATGAT	0.6181208491325378
Mir376	6mer	SGCD	326	21	26	21	26	1049852	x	6mer	326	NA	0	Mir-376	>ATCATA	>TATGAT	0.6181208491325378
Mir376	6mer	EPHX4	326	164	169	164	169	796513	x	6mer	326	NA	0	Mir-376	>ATCATA	>TATGAT	0.6181208491325378
Mir376	6mer	EPHX4	326	164	169	164	169	796513	x	6mer	326	NA	0	Mir-376	>ATCATA	>TATGAT	0.6181208491325378
Mir376	6mer	RIPPLY3	350	558	563	558	563	4350420	x	6mer	350	NA	0	Mir-376	>ATCATA	>TATGAT	0.6181208491325378
Mir376	6mer	RIPPLY3	350	558	563	558	563	4350420	x	6mer	350	NA	0	Mir-376	>ATCATA	>TATGAT	0.6181208491325378
Mir376	6mer	ADGRG2	357	279	284	279	284	5337152	x	6mer	357	NA	0	Mir-376	>ATCATA	>TATGAT	0.6181208491325378
Mir376	6mer	ADGRG2	357	279	284	279	284	5337152	x	6mer	357	NA	0	Mir-376	>ATCATA	>TATGAT	0.6181208491325378
Mir376	6mer	SRD5A2	509	124	129	124	129	23665223	x	6mer	509	NA	0	Mir-376	>ATCATA	>TATGAT	0.6181208491325378
Mir376	6mer	SRD5A2	509	124	129	124	129	23665223	x	6mer	509	NA	0	Mir-376	>ATCATA	>TATGAT	0.6181208491325378
Mir376	6mer	OTOGL	359	824	829	824	829	6144318	x	6mer	359	NA	0	Mir-376	>ATCATA	>TATGAT	0.6181208491325378
Mir376	6mer	OTOGL	359	824	829	824	829	6144318	x	6mer	359	NA	0	Mir-376	>ATCATA	>TATGAT	0.6181208491325378
Mir376	6mer	CSPP1	396	150	155	150	155	9940005	x	6mer	396	NA	0	Mir-376	>ATCATA	>TATGAT	0.6181208491325378
Mir376	6mer	CSPP1	396	150	155	150	155	9940005	x	6mer	396	NA	0	Mir-376	>ATCATA	>TATGAT	0.6181208491325378
Mir376	6mer	PAIP2	534	584	589	584	589	28772005	x	6mer	534	NA	0	Mir-376	>ATCATA	>TATGAT	0.6181208491325378
Mir376	6mer	PAIP2	534	584	589	584	589	28772005	x	6mer	534	NA	0	Mir-376	>ATCATA	>TATGAT	0.6181208491325378
Mir376	6mer	PCDH15	538	54	59	54	59	29747370	x	6mer	538	NA	0	Mir-376	>ATCATA	>TATGAT	0.6181208491325378
Mir376	6mer	PCDH15	538	54	59	54	59	29747370	x	6mer	538	NA	0	Mir-376	>ATCATA	>TATGAT	0.6181208491325378
Mir376	6mer	TRAPPC11	345	131	136	131	136	3173091	x	6mer	345	NA	0	Mir-376	>ATCATA	>TATGAT	0.6181208491325378
Mir376	6mer	TRAPPC11	345	131	136	131	136	3173091	x	6mer	345	NA	0	Mir-376	>ATCATA	>TATGAT	0.6181208491325378
Mir376	6mer	RTL9	333	704	709	704	709	2727831	x	6mer	333	NA	0	Mir-376	>ATCATA	>TATGAT	0.6181208491325378
Mir376	6mer	RTL9	333	704	709	704	709	2727831	x	6mer	333	NA	0	Mir-376	>ATCATA	>TATGAT	0.6181208491325378
Mir376	6mer	PAIP2	327	697	702	697	702	1411372	x	6mer	327	NA	0	Mir-376	>ATCATA	>TATGAT	0.6181208491325378
Mir376	6mer	PAIP2	327	697	702	697	702	1411372	x	6mer	327	NA	0	Mir-376	>ATCATA	>TATGAT	0.6181208491325378
Mir376	6mer	MIPOL1	398	562	567	562	567	10132566	x	6mer	398	NA	0	Mir-376	>ATCATA	>TATGAT	0.6181208491325378
Mir376	6mer	MIPOL1	398	562	567	562	567	10132566	x	6mer	398	NA	0	Mir-376	>ATCATA	>TATGAT	0.6181208491325378
Mir376	6mer	MCF2	524	511	516	511	516	26765637	x	6mer	524	NA	0	Mir-376	>ATCATA	>TATGAT	0.6181208491325378
Mir376	6mer	MCF2	524	511	516	511	516	26765637	x	6mer	524	NA	0	Mir-376	>ATCATA	>TATGAT	0.6181208491325378
Mir376	6mer	NPFFR1	346	547	552	547	552	3539126	x	6mer	346	NA	0	Mir-376	>ATCATA	>TATGAT	0.6181208491325378
Mir376	6mer	NPFFR1	346	547	552	547	552	3539126	x	6mer	346	NA	0	Mir-376	>ATCATA	>TATGAT	0.6181208491325378
Mir376	6mer	NUMA1	525	395	400	395	400	26793235	x	6mer	525	NA	0	Mir-376	>ATCATA	>TATGAT	0.6181208491325378
Mir376	6mer	NUMA1	525	395	400	395	400	26793235	x	6mer	525	NA	0	Mir-376	>ATCATA	>TATGAT	0.6181208491325378
Mir376	6mer	DYNLRB2	393	51	56	51	56	9290779	x	6mer	393	NA	0	Mir-376	>ATCATA	>TATGAT	0.6181208491325378
Mir376	6mer	DYNLRB2	393	51	56	51	56	9290779	x	6mer	393	NA	0	Mir-376	>ATCATA	>TATGAT	0.6181208491325378
Mir376	6mer	KCNN2	524	132	137	132	137	26443199	x	6mer	524	NA	0	Mir-376	>ATCATA	>TATGAT	0.6181208491325378
Mir376	6mer	KCNN2	524	132	137	132	137	26443199	x	6mer	524	NA	0	Mir-376	>ATCATA	>TATGAT	0.6181208491325378
Mir376	6mer	ZNF354A	440	186	191	186	191	17923557	x	6mer	440	NA	0	Mir-376	>ATCATA	>TATGAT	0.6181208491325378
Mir376	6mer	ZNF354A	440	186	191	186	191	17923557	x	6mer	440	NA	0	Mir-376	>ATCATA	>TATGAT	0.6181208491325378
Mir376	6mer	ASCC3	532	542	547	542	547	28254356	x	6mer	532	NA	0	Mir-376	>ATCATA	>TATGAT	0.6181208491325378
Mir376	6mer	ASCC3	532	542	547	542	547	28254356	x	6mer	532	NA	0	Mir-376	>ATCATA	>TATGAT	0.6181208491325378
Mir376	6mer	FAM8A1	515	116	121	116	121	25111951	x	6mer	515	NA	0	Mir-376	>ATCATA	>TATGAT	0.6181208491325378
Mir376	6mer	FAM8A1	515	116	121	116	121	25111951	x	6mer	515	NA	0	Mir-376	>ATCATA	>TATGAT	0.6181208491325378
Mir376	6mer	VPS50	468	41	46	41	46	21028293	x	6mer	468	NA	0	Mir-376	>ATCATA	>TATGAT	0.6181208491325378
Mir376	6mer	VPS50	468	41	46	41	46	21028293	x	6mer	468	NA	0	Mir-376	>ATCATA	>TATGAT	0.6181208491325378
Mir376	6mer	PROSER2	550	621	626	621	626	30176636	x	6mer	550	NA	0	Mir-376	>ATCATA	>TATGAT	0.6181208491325378
Mir376	6mer	PROSER2	550	621	626	621	626	30176636	x	6mer	550	NA	0	Mir-376	>ATCATA	>TATGAT	0.6181208491325378
Mir376	6mer	ENPP1	537	566	571	566	571	29224676	x	6mer	537	NA	0	Mir-376	>ATCATA	>TATGAT	0.6181208491325378
Mir376	6mer	ENPP1	537	566	571	566	571	29224676	x	6mer	537	NA	0	Mir-376	>ATCATA	>TATGAT	0.6181208491325378
Mir376	6mer	PPM1A	442	254	259	254	259	18381262	x	6mer	442	NA	0	Mir-376	>ATCATA	>TATGAT	0.6181208491325378
Mir376	6mer	PPM1A	442	254	259	254	259	18381262	x	6mer	442	NA	0	Mir-376	>ATCATA	>TATGAT	0.6181208491325378
Mir376	6mer	HAPSTR2	524	165	170	165	170	26765708	x	6mer	524	NA	0	Mir-376	>ATCATA	>TATGAT	0.6181208491325378
Mir376	6mer	HAPSTR2	524	165	170	165	170	26765708	x	6mer	524	NA	0	Mir-376	>ATCATA	>TATGAT	0.6181208491325378
Mir376	6mer	PIN4	327	414	419	414	419	1459105	x	6mer	327	NA	0	Mir-376	>ATCATA	>TATGAT	0.6181208491325378
Mir376	6mer	PIN4	327	414	419	414	419	1459105	x	6mer	327	NA	0	Mir-376	>ATCATA	>TATGAT	0.6181208491325378
Mir376	6mer	XRCC4	411	219	224	219	224	11646997	x	6mer	411	NA	0	Mir-376	>ATCATA	>TATGAT	0.6181208491325378
Mir376	6mer	XRCC4	411	219	224	219	224	11646997	x	6mer	411	NA	0	Mir-376	>ATCATA	>TATGAT	0.6181208491325378
Mir376	6mer	DARS1	357	204	209	204	209	5567115	x	6mer	357	NA	0	Mir-376	>ATCATA	>TATGAT	0.6181208491325378
Mir376	6mer	DARS1	357	204	209	204	209	5567115	x	6mer	357	NA	0	Mir-376	>ATCATA	>TATGAT	0.6181208491325378
Mir376	6mer	NELL2	534	491	496	491	496	28837079	x	6mer	534	NA	0	Mir-376	>ATCATA	>TATGAT	0.6181208491325378
Mir376	6mer	NELL2	534	491	496	491	496	28837079	x	6mer	534	NA	0	Mir-376	>ATCATA	>TATGAT	0.6181208491325378
Mir376	6mer	FGL1	322	83	88	83	88	421012	x	6mer	322	NA	0	Mir-376	>ATCATA	>TATGAT	0.6181208491325378
Mir376	6mer	FGL1	322	83	88	83	88	421012	x	6mer	322	NA	0	Mir-376	>ATCATA	>TATGAT	0.6181208491325378
Mir376	6mer	ADGRF1	345	226	231	226	231	2834800	x	6mer	345	NA	0	Mir-376	>ATCATA	>TATGAT	0.6181208491325378
Mir376	6mer	ADGRF1	345	226	231	226	231	2834800	x	6mer	345	NA	0	Mir-376	>ATCATA	>TATGAT	0.6181208491325378
Mir376	6mer	PRKCI	393	100	105	100	105	9190167	x	6mer	393	NA	0	Mir-376	>ATCATA	>TATGAT	0.6181208491325378
Mir376	6mer	PRKCI	393	100	105	100	105	9190167	x	6mer	393	NA	0	Mir-376	>ATCATA	>TATGAT	0.6181208491325378
Mir376	6mer	EPM2AIP1	350	156	161	156	161	4272350	x	6mer	350	NA	0	Mir-376	>ATCATA	>TATGAT	0.6181208491325378
Mir376	6mer	EPM2AIP1	350	156	161	156	161	4272350	x	6mer	350	NA	0	Mir-376	>ATCATA	>TATGAT	0.6181208491325378
Mir376	6mer	FGF20	326	816	821	816	821	702962	x	6mer	326	NA	0	Mir-376	>ATCATA	>TATGAT	0.6181208491325378
Mir376	6mer	FGF20	326	816	821	816	821	702962	x	6mer	326	NA	0	Mir-376	>ATCATA	>TATGAT	0.6181208491325378
Mir376	6mer	GPR22	525	397	402	397	402	26922398	x	6mer	525	NA	0	Mir-376	>ATCATA	>TATGAT	0.6181208491325378
Mir376	6mer	GPR22	525	397	402	397	402	26922398	x	6mer	525	NA	0	Mir-376	>ATCATA	>TATGAT	0.6181208491325378
Mir376	6mer	PAPSS1	330	283	288	283	288	1558782	x	6mer	330	NA	0	Mir-376	>ATCATA	>TATGAT	0.6181208491325378
Mir376	6mer	PAPSS1	330	283	288	283	288	1558782	x	6mer	330	NA	0	Mir-376	>ATCATA	>TATGAT	0.6181208491325378
Mir376	6mer	SCP2	534	238	243	238	243	28959006	x	6mer	534	NA	0	Mir-376	>ATCATA	>TATGAT	0.6181208491325378
Mir376	6mer	SCP2	534	238	243	238	243	28959006	x	6mer	534	NA	0	Mir-376	>ATCATA	>TATGAT	0.6181208491325378
Mir376	6mer	MRPL35	358	51	56	51	56	5740639	x	6mer	358	NA	0	Mir-376	>ATCATA	>TATGAT	0.6181208491325378
Mir376	6mer	MRPL35	358	51	56	51	56	5740639	x	6mer	358	NA	0	Mir-376	>ATCATA	>TATGAT	0.6181208491325378
Mir376	6mer	GPX6	425	574	579	574	579	14062218	x	6mer	425	NA	0	Mir-376	>ATCATA	>TATGAT	0.6181208491325378
Mir376	6mer	GPX6	425	574	579	574	579	14062218	x	6mer	425	NA	0	Mir-376	>ATCATA	>TATGAT	0.6181208491325378
Mir376	6mer	GGNBP2	419	214	219	214	219	13062916	x	6mer	419	NA	0	Mir-376	>ATCATA	>TATGAT	0.6181208491325378
Mir376	6mer	GGNBP2	419	214	219	214	219	13062916	x	6mer	419	NA	0	Mir-376	>ATCATA	>TATGAT	0.6181208491325378
Mir376	6mer	MYH8	326	70	75	70	75	982362	x	6mer	326	NA	0	Mir-376	>ATCATA	>TATGAT	0.6181208491325378
Mir376	6mer	MYH8	326	70	75	70	75	982362	x	6mer	326	NA	0	Mir-376	>ATCATA	>TATGAT	0.6181208491325378
Mir376	6mer	MYOF	411	385	390	385	390	11862897	x	6mer	411	NA	0	Mir-376	>ATCATA	>TATGAT	0.6181208491325378
Mir376	6mer	MYOF	411	385	390	385	390	11862897	x	6mer	411	NA	0	Mir-376	>ATCATA	>TATGAT	0.6181208491325378
Mir376	6mer	DDX60	398	93	98	93	98	10254387	x	6mer	398	NA	0	Mir-376	>ATCATA	>TATGAT	0.6181208491325378
Mir376	6mer	DDX60	398	93	98	93	98	10254387	x	6mer	398	NA	0	Mir-376	>ATCATA	>TATGAT	0.6181208491325378
Mir376	6mer	LUM	446	534	539	534	539	18906814	x	6mer	446	NA	0	Mir-376	>ATCATA	>TATGAT	0.6181208491325378
Mir376	6mer	LUM	446	534	539	534	539	18906814	x	6mer	446	NA	0	Mir-376	>ATCATA	>TATGAT	0.6181208491325378
Mir376	6mer	APOA5	346	489	494	489	494	3373241	x	6mer	346	NA	0	Mir-376	>ATCATA	>TATGAT	0.6181208491325378
Mir376	6mer	APOA5	346	489	494	489	494	3373241	x	6mer	346	NA	0	Mir-376	>ATCATA	>TATGAT	0.6181208491325378
Mir376	6mer	ENY2	533	96	101	96	101	28644178	x	6mer	533	NA	0	Mir-376	>ATCATA	>TATGAT	0.6181208491325378
Mir376	6mer	ENY2	533	96	101	96	101	28644178	x	6mer	533	NA	0	Mir-376	>ATCATA	>TATGAT	0.6181208491325378
Mir376	6mer	CENPW	357	29	34	29	34	5511891	x	6mer	357	NA	0	Mir-376	>ATCATA	>TATGAT	0.6181208491325378
Mir376	6mer	CENPW	357	29	34	29	34	5511891	x	6mer	357	NA	0	Mir-376	>ATCATA	>TATGAT	0.6181208491325378
Mir376	6mer	IFI44L	357	71	76	71	76	5376665	x	6mer	357	NA	0	Mir-376	>ATCATA	>TATGAT	0.6181208491325378
Mir376	6mer	IFI44L	357	71	76	71	76	5376665	x	6mer	357	NA	0	Mir-376	>ATCATA	>TATGAT	0.6181208491325378
Mir376	6mer	HSPB3	350	491	496	491	496	4001691	x	6mer	350	NA	0	Mir-376	>ATCATA	>TATGAT	0.6181208491325378
Mir376	6mer	HSPB3	350	491	496	491	496	4001691	x	6mer	350	NA	0	Mir-376	>ATCATA	>TATGAT	0.6181208491325378
Mir376	6mer	DNAH9	486	681	686	681	686	23024484	x	6mer	486	NA	0	Mir-376	>ATCATA	>TATGAT	0.6181208491325378
Mir376	6mer	DNAH9	486	681	686	681	686	23024484	x	6mer	486	NA	0	Mir-376	>ATCATA	>TATGAT	0.6181208491325378
Mir376	6mer	IL17F	553	353	358	353	358	30632341	x	6mer	553	NA	0	Mir-376	>ATCATA	>TATGAT	0.6181208491325378
Mir376	6mer	IL17F	553	353	358	353	358	30632341	x	6mer	553	NA	0	Mir-376	>ATCATA	>TATGAT	0.6181208491325378
Mir376	6mer	KIAA2012	467	101	106	101	106	20546687	x	6mer	467	NA	0	Mir-376	>ATCATA	>TATGAT	0.6181208491325378
Mir376	6mer	KIAA2012	467	101	106	101	106	20546687	x	6mer	467	NA	0	Mir-376	>ATCATA	>TATGAT	0.6181208491325378
Mir376	6mer	ENOPH1	485	289	294	289	294	22737208	x	6mer	485	NA	0	Mir-376	>ATCATA	>TATGAT	0.6181208491325378
Mir376	6mer	ENOPH1	485	289	294	289	294	22737208	x	6mer	485	NA	0	Mir-376	>ATCATA	>TATGAT	0.6181208491325378
Mir376	6mer	GBE1	417	336	341	336	341	12370948	x	6mer	417	NA	0	Mir-376	>ATCATA	>TATGAT	0.6181208491325378
Mir376	6mer	GBE1	417	336	341	336	341	12370948	x	6mer	417	NA	0	Mir-376	>ATCATA	>TATGAT	0.6181208491325378
Mir376	6mer	SLC25A38	462	334	339	334	339	20150644	x	6mer	462	NA	0	Mir-376	>ATCATA	>TATGAT	0.6181208491325378
Mir376	6mer	SLC25A38	462	334	339	334	339	20150644	x	6mer	462	NA	0	Mir-376	>ATCATA	>TATGAT	0.6181208491325378
Mir376	6mer	RAB11FIP3	393	628	633	628	633	9119792	x	6mer	393	NA	0	Mir-376	>ATCATA	>TATGAT	0.6181208491325378
Mir376	6mer	RAB11FIP3	393	628	633	628	633	9119792	x	6mer	393	NA	0	Mir-376	>ATCATA	>TATGAT	0.6181208491325378
Mir376	6mer	FAM47E	356	91	96	91	96	4852917	x	6mer	356	NA	0	Mir-376	>ATCATA	>TATGAT	0.6181208491325378
Mir376	6mer	FAM47E	356	91	96	91	96	4852917	x	6mer	356	NA	0	Mir-376	>ATCATA	>TATGAT	0.6181208491325378
Mir376	6mer	PSMG2	448	111	116	111	116	19716378	x	6mer	448	NA	0	Mir-376	>ATCATA	>TATGAT	0.6181208491325378
Mir376	6mer	PSMG2	448	111	116	111	116	19716378	x	6mer	448	NA	0	Mir-376	>ATCATA	>TATGAT	0.6181208491325378
Mir376	6mer	MS4A2	534	101	106	101	106	29005331	x	6mer	534	NA	0	Mir-376	>ATCATA	>TATGAT	0.6181208491325378
Mir376	6mer	MS4A2	534	101	106	101	106	29005331	x	6mer	534	NA	0	Mir-376	>ATCATA	>TATGAT	0.6181208491325378
Mir376	6mer	ANXA3	524	252	257	252	257	26455557	x	6mer	524	NA	0	Mir-376	>ATCATA	>TATGAT	0.6181208491325378
Mir376	6mer	ANXA3	524	252	257	252	257	26455557	x	6mer	524	NA	0	Mir-376	>ATCATA	>TATGAT	0.6181208491325378
Mir376	6mer	TOPBP1	380	133	138	133	138	8577627	x	6mer	380	NA	0	Mir-376	>ATCATA	>TATGAT	0.6181208491325378
Mir376	6mer	TOPBP1	380	133	138	133	138	8577627	x	6mer	380	NA	0	Mir-376	>ATCATA	>TATGAT	0.6181208491325378
Mir376	6mer	KCTD8	553	866	871	866	871	30563365	x	6mer	553	NA	0	Mir-376	>ATCATA	>TATGAT	0.6181208491325378
Mir376	6mer	KCTD8	553	866	871	866	871	30563365	x	6mer	553	NA	0	Mir-376	>ATCATA	>TATGAT	0.6181208491325378
Mir376	6mer	TCEAL1	474	368	373	368	373	22052911	x	6mer	474	NA	0	Mir-376	>ATCATA	>TATGAT	0.6181208491325378
Mir376	6mer	TCEAL1	474	368	373	368	373	22052911	x	6mer	474	NA	0	Mir-376	>ATCATA	>TATGAT	0.6181208491325378
Mir376	6mer	GABARAPL2	358	494	499	494	499	5839003	x	6mer	358	NA	0	Mir-376	>ATCATA	>TATGAT	0.6181208491325378
Mir376	6mer	GABARAPL2	358	494	499	494	499	5839003	x	6mer	358	NA	0	Mir-376	>ATCATA	>TATGAT	0.6181208491325378
Mir376	6mer	QPCT	467	138	143	138	143	20453671	x	6mer	467	NA	0	Mir-376	>ATCATA	>TATGAT	0.6181208491325378
Mir376	6mer	QPCT	467	138	143	138	143	20453671	x	6mer	467	NA	0	Mir-376	>ATCATA	>TATGAT	0.6181208491325378
Mir376	6mer	WTIP	447	845	850	845	850	19462039	x	6mer	447	NA	0	Mir-376	>ATCATA	>TATGAT	0.6181208491325378
Mir376	6mer	WTIP	447	845	850	845	850	19462039	x	6mer	447	NA	0	Mir-376	>ATCATA	>TATGAT	0.6181208491325378
Mir376	6mer	SLC30A8	345	481	486	481	486	3077294	x	6mer	345	NA	0	Mir-376	>ATCATA	>TATGAT	0.6181208491325378
Mir376	6mer	SLC30A8	345	481	486	481	486	3077294	x	6mer	345	NA	0	Mir-376	>ATCATA	>TATGAT	0.6181208491325378
Mir376	6mer	CDKN1C	331	575	580	575	580	2078683	x	6mer	331	NA	0	Mir-376	>ATCATA	>TATGAT	0.6181208491325378
Mir376	6mer	CDKN1C	331	575	580	575	580	2078683	x	6mer	331	NA	0	Mir-376	>ATCATA	>TATGAT	0.6181208491325378
Mir376	6mer	CAPS2	533	487	492	487	492	28722178	x	6mer	533	NA	0	Mir-376	>ATCATA	>TATGAT	0.6181208491325378
Mir376	6mer	CAPS2	533	487	492	487	492	28722178	x	6mer	533	NA	0	Mir-376	>ATCATA	>TATGAT	0.6181208491325378
Mir376	6mer	VPS50	380	43	48	43	48	8489550	x	6mer	380	NA	0	Mir-376	>ATCATA	>TATGAT	0.6181208491325378
Mir376	6mer	VPS50	380	43	48	43	48	8489550	x	6mer	380	NA	0	Mir-376	>ATCATA	>TATGAT	0.6181208491325378
Mir376	6mer	VPS35	420	56	61	56	61	13450352	x	6mer	420	NA	0	Mir-376	>ATCATA	>TATGAT	0.6181208491325378
Mir376	6mer	VPS35	420	56	61	56	61	13450352	x	6mer	420	NA	0	Mir-376	>ATCATA	>TATGAT	0.6181208491325378
Mir376	6mer	OAT	356	80	85	80	85	4942746	x	6mer	356	NA	0	Mir-376	>ATCATA	>TATGAT	0.6181208491325378
Mir376	6mer	OAT	356	80	85	80	85	4942746	x	6mer	356	NA	0	Mir-376	>ATCATA	>TATGAT	0.6181208491325378
Mir376	6mer	GPRASP1	553	96	101	96	101	30950265	x	6mer	553	NA	0	Mir-376	>ATCATA	>TATGAT	0.6181208491325378
Mir376	6mer	GPRASP1	553	96	101	96	101	30950265	x	6mer	553	NA	0	Mir-376	>ATCATA	>TATGAT	0.6181208491325378
Mir376	6mer	DMC1	419	367	372	367	372	12952064	x	6mer	419	NA	0	Mir-376	>ATCATA	>TATGAT	0.6181208491325378
Mir376	6mer	DMC1	419	367	372	367	372	12952064	x	6mer	419	NA	0	Mir-376	>ATCATA	>TATGAT	0.6181208491325378
Mir376	6mer	RGCC	366	46	51	46	51	7139744	x	6mer	366	NA	0	Mir-376	>ATCATA	>TATGAT	0.6181208491325378
Mir376	6mer	RGCC	366	46	51	46	51	7139744	x	6mer	366	NA	0	Mir-376	>ATCATA	>TATGAT	0.6181208491325378
Mir376	6mer	CHST13	537	597	602	597	602	29264214	x	6mer	537	NA	0	Mir-376	>ATCATA	>TATGAT	0.6181208491325378
Mir376	6mer	CHST13	537	597	602	597	602	29264214	x	6mer	537	NA	0	Mir-376	>ATCATA	>TATGAT	0.6181208491325378
Mir376	6mer	CTR9	345	556	561	556	561	2954200	x	6mer	345	NA	0	Mir-376	>ATCATA	>TATGAT	0.6181208491325378
Mir376	6mer	CTR9	345	556	561	556	561	2954200	x	6mer	345	NA	0	Mir-376	>ATCATA	>TATGAT	0.6181208491325378
Mir376	6mer	FGD1	474	425	430	425	430	22056851	x	6mer	474	NA	0	Mir-376	>ATCATA	>TATGAT	0.6181208491325378
Mir376	6mer	FGD1	474	425	430	425	430	22056851	x	6mer	474	NA	0	Mir-376	>ATCATA	>TATGAT	0.6181208491325378
Mir376	6mer	KCNN2	407	276	281	276	281	11313887	x	6mer	407	NA	0	Mir-376	>ATCATA	>TATGAT	0.6181208491325378
Mir376	6mer	KCNN2	407	276	281	276	281	11313887	x	6mer	407	NA	0	Mir-376	>ATCATA	>TATGAT	0.6181208491325378
Mir376	6mer	KCNA5	346	404	409	404	409	3410458	x	6mer	346	NA	0	Mir-376	>ATCATA	>TATGAT	0.6181208491325378
Mir376	6mer	KCNA5	346	404	409	404	409	3410458	x	6mer	346	NA	0	Mir-376	>ATCATA	>TATGAT	0.6181208491325378
Mir376	6mer	HSPBAP1	404	47	52	47	52	10926928	x	6mer	404	NA	0	Mir-376	>ATCATA	>TATGAT	0.6181208491325378
Mir376	6mer	HSPBAP1	404	47	52	47	52	10926928	x	6mer	404	NA	0	Mir-376	>ATCATA	>TATGAT	0.6181208491325378
Mir376	6mer	CELSR3	515	467	472	467	472	25460725	x	6mer	515	NA	0	Mir-376	>ATCATA	>TATGAT	0.6181208491325378
Mir376	6mer	CELSR3	515	467	472	467	472	25460725	x	6mer	515	NA	0	Mir-376	>ATCATA	>TATGAT	0.6181208491325378
Mir376	6mer	HAL	486	134	139	134	139	23190202	x	6mer	486	NA	0	Mir-376	>ATCATA	>TATGAT	0.6181208491325378
Mir376	6mer	HAL	486	134	139	134	139	23190202	x	6mer	486	NA	0	Mir-376	>ATCATA	>TATGAT	0.6181208491325378
Mir376	6mer	NUDT13	417	202	207	202	207	12562661	x	6mer	417	NA	0	Mir-376	>ATCATA	>TATGAT	0.6181208491325378
Mir376	6mer	NUDT13	417	202	207	202	207	12562661	x	6mer	417	NA	0	Mir-376	>ATCATA	>TATGAT	0.6181208491325378
Mir376	6mer	CHCHD3	533	552	557	552	557	28404122	x	6mer	533	NA	0	Mir-376	>ATCATA	>TATGAT	0.6181208491325378
Mir376	6mer	CHCHD3	533	552	557	552	557	28404122	x	6mer	533	NA	0	Mir-376	>ATCATA	>TATGAT	0.6181208491325378
Mir376	6mer	C11H3ORF33	513	160	165	160	165	24582808	x	6mer	513	NA	0	Mir-376	>ATCATA	>TATGAT	0.6181208491325378
Mir376	6mer	C11H3ORF33	513	160	165	160	165	24582808	x	6mer	513	NA	0	Mir-376	>ATCATA	>TATGAT	0.6181208491325378
Mir376	6mer	KCTD8	522	174	179	174	179	25976972	x	6mer	522	NA	0	Mir-376	>ATCATA	>TATGAT	0.6181208491325378
Mir376	6mer	KCTD8	522	174	179	174	179	25976972	x	6mer	522	NA	0	Mir-376	>ATCATA	>TATGAT	0.6181208491325378
Mir376	6mer	ANKRD33	346	222	227	222	227	3419504	x	6mer	346	NA	0	Mir-376	>ATCATA	>TATGAT	0.6181208491325378
Mir376	6mer	ANKRD33	346	222	227	222	227	3419504	x	6mer	346	NA	0	Mir-376	>ATCATA	>TATGAT	0.6181208491325378
Mir376	6mer	DSG2	467	293	298	293	298	20650731	x	6mer	467	NA	0	Mir-376	>ATCATA	>TATGAT	0.6181208491325378
Mir376	6mer	DSG2	467	293	298	293	298	20650731	x	6mer	467	NA	0	Mir-376	>ATCATA	>TATGAT	0.6181208491325378
Mir376	6mer	CFAP20DC	468	415	420	415	420	21014355	x	6mer	468	NA	0	Mir-376	>ATCATA	>TATGAT	0.6181208491325378
Mir376	6mer	CFAP20DC	468	415	420	415	420	21014355	x	6mer	468	NA	0	Mir-376	>ATCATA	>TATGAT	0.6181208491325378
Mir376	6mer	RDH14	515	406	411	406	411	25082826	x	6mer	515	NA	0	Mir-376	>ATCATA	>TATGAT	0.6181208491325378
Mir376	6mer	RDH14	515	406	411	406	411	25082826	x	6mer	515	NA	0	Mir-376	>ATCATA	>TATGAT	0.6181208491325378
Mir376	6mer	SYF2	509	830	835	830	835	23554827	x	6mer	509	NA	0	Mir-376	>ATCATA	>TATGAT	0.6181208491325378
Mir376	6mer	SYF2	509	830	835	830	835	23554827	x	6mer	509	NA	0	Mir-376	>ATCATA	>TATGAT	0.6181208491325378
Mir376	6mer	NAA35	358	147	152	147	152	5727613	x	6mer	358	NA	0	Mir-376	>ATCATA	>TATGAT	0.6181208491325378
Mir376	6mer	NAA35	358	147	152	147	152	5727613	x	6mer	358	NA	0	Mir-376	>ATCATA	>TATGAT	0.6181208491325378
Mir376	6mer	SSC5D	462	244	249	244	249	20013793	x	6mer	462	NA	0	Mir-376	>ATCATA	>TATGAT	0.6181208491325378
Mir376	6mer	SSC5D	462	244	249	244	249	20013793	x	6mer	462	NA	0	Mir-376	>ATCATA	>TATGAT	0.6181208491325378
Mir376	6mer	SYT1	446	219	224	219	224	18906170	x	6mer	446	NA	0	Mir-376	>ATCATA	>TATGAT	0.6181208491325378
Mir376	6mer	SYT1	446	219	224	219	224	18906170	x	6mer	446	NA	0	Mir-376	>ATCATA	>TATGAT	0.6181208491325378
Mir376	6mer	TSBP1	509	233	238	233	238	23587691	x	6mer	509	NA	0	Mir-376	>ATCATA	>TATGAT	0.6181208491325378
Mir376	6mer	TSBP1	509	233	238	233	238	23587691	x	6mer	509	NA	0	Mir-376	>ATCATA	>TATGAT	0.6181208491325378
Mir376	6mer	PRF1	468	144	149	144	149	21000054	x	6mer	468	NA	0	Mir-376	>ATCATA	>TATGAT	0.6181208491325378
Mir376	6mer	PRF1	468	144	149	144	149	21000054	x	6mer	468	NA	0	Mir-376	>ATCATA	>TATGAT	0.6181208491325378
Mir376	6mer	ME1	446	74	79	74	79	18684983	x	6mer	446	NA	0	Mir-376	>ATCATA	>TATGAT	0.6181208491325378
Mir376	6mer	ME1	446	74	79	74	79	18684983	x	6mer	446	NA	0	Mir-376	>ATCATA	>TATGAT	0.6181208491325378
Mir376	6mer	BLOC1S4	345	53	58	53	58	2794475	x	6mer	345	NA	0	Mir-376	>ATCATA	>TATGAT	0.6181208491325378
Mir376	6mer	BLOC1S4	345	53	58	53	58	2794475	x	6mer	345	NA	0	Mir-376	>ATCATA	>TATGAT	0.6181208491325378
Mir376	6mer	SLC35D3	448	570	575	570	575	19672995	x	6mer	448	NA	0	Mir-376	>ATCATA	>TATGAT	0.6181208491325378
Mir376	6mer	SLC35D3	448	570	575	570	575	19672995	x	6mer	448	NA	0	Mir-376	>ATCATA	>TATGAT	0.6181208491325378
Mir376	6mer	HSPH1	417	161	166	161	166	12244569	x	6mer	417	NA	0	Mir-376	>ATCATA	>TATGAT	0.6181208491325378
Mir376	6mer	HSPH1	417	161	166	161	166	12244569	x	6mer	417	NA	0	Mir-376	>ATCATA	>TATGAT	0.6181208491325378
Mir376	6mer	CEPT1	326	636	641	636	641	1022487	x	6mer	326	NA	0	Mir-376	>ATCATA	>TATGAT	0.6181208491325378
Mir376	6mer	CEPT1	326	636	641	636	641	1022487	x	6mer	326	NA	0	Mir-376	>ATCATA	>TATGAT	0.6181208491325378
Mir376	6mer	ASB9	351	587	592	587	592	4845772	x	6mer	351	NA	0	Mir-376	>ATCATA	>TATGAT	0.6181208491325378
Mir376	6mer	ASB9	351	587	592	587	592	4845772	x	6mer	351	NA	0	Mir-376	>ATCATA	>TATGAT	0.6181208491325378
Mir376	6mer	ZMYND15	440	563	568	563	568	18165427	x	6mer	440	NA	0	Mir-376	>ATCATA	>TATGAT	0.6181208491325378
Mir376	6mer	ZMYND15	440	563	568	563	568	18165427	x	6mer	440	NA	0	Mir-376	>ATCATA	>TATGAT	0.6181208491325378
Mir376	6mer	ESYT1	448	273	278	273	278	19675254	x	6mer	448	NA	0	Mir-376	>ATCATA	>TATGAT	0.6181208491325378
Mir376	6mer	ESYT1	448	273	278	273	278	19675254	x	6mer	448	NA	0	Mir-376	>ATCATA	>TATGAT	0.6181208491325378
Mir376	6mer	TRAPPC13	350	36	41	36	41	3968016	x	6mer	350	NA	0	Mir-376	>ATCATA	>TATGAT	0.6181208491325378
Mir376	6mer	TRAPPC13	350	36	41	36	41	3968016	x	6mer	350	NA	0	Mir-376	>ATCATA	>TATGAT	0.6181208491325378
Mir376	6mer	KLHL36	380	56	61	56	61	8267733	x	6mer	380	NA	0	Mir-376	>ATCATA	>TATGAT	0.6181208491325378
Mir376	6mer	KLHL36	380	56	61	56	61	8267733	x	6mer	380	NA	0	Mir-376	>ATCATA	>TATGAT	0.6181208491325378
Mir376	6mer	ARL1	385	94	99	94	99	8944884	x	6mer	385	NA	0	Mir-376	>ATCATA	>TATGAT	0.6181208491325378
Mir376	6mer	ARL1	385	94	99	94	99	8944884	x	6mer	385	NA	0	Mir-376	>ATCATA	>TATGAT	0.6181208491325378
Mir376	6mer	ZGPAT	468	152	157	152	157	20933757	x	6mer	468	NA	0	Mir-376	>ATCATA	>TATGAT	0.6181208491325378
Mir376	6mer	ZGPAT	468	152	157	152	157	20933757	x	6mer	468	NA	0	Mir-376	>ATCATA	>TATGAT	0.6181208491325378
Mir376	6mer	CHMP1B	533	183	188	183	188	28622097	x	6mer	533	NA	0	Mir-376	>ATCATA	>TATGAT	0.6181208491325378
Mir376	6mer	CHMP1B	533	183	188	183	188	28622097	x	6mer	533	NA	0	Mir-376	>ATCATA	>TATGAT	0.6181208491325378
Mir376	6mer	NEXN	351	620	625	620	625	4424049	x	6mer	351	NA	0	Mir-376	>ATCATA	>TATGAT	0.6181208491325378
Mir376	6mer	NEXN	351	620	625	620	625	4424049	x	6mer	351	NA	0	Mir-376	>ATCATA	>TATGAT	0.6181208491325378
Mir376	6mer	PHLPP1	380	181	186	181	186	8555120	x	6mer	380	NA	0	Mir-376	>ATCATA	>TATGAT	0.6181208491325378
Mir376	6mer	PHLPP1	380	181	186	181	186	8555120	x	6mer	380	NA	0	Mir-376	>ATCATA	>TATGAT	0.6181208491325378
Mir376	6mer	EDC3	442	454	459	454	459	18330614	x	6mer	442	NA	0	Mir-376	>ATCATA	>TATGAT	0.6181208491325378
Mir376	6mer	EDC3	442	454	459	454	459	18330614	x	6mer	442	NA	0	Mir-376	>ATCATA	>TATGAT	0.6181208491325378
Mir376	6mer	RALYL	404	18	23	18	23	11225244	x	6mer	404	NA	0	Mir-376	>ATCATA	>TATGAT	0.6181208491325378
Mir376	6mer	RALYL	404	18	23	18	23	11225244	x	6mer	404	NA	0	Mir-376	>ATCATA	>TATGAT	0.6181208491325378
Mir376	6mer	HEMGN	537	712	717	712	717	29310939	x	6mer	537	NA	0	Mir-376	>ATCATA	>TATGAT	0.6181208491325378
Mir376	6mer	HEMGN	537	712	717	712	717	29310939	x	6mer	537	NA	0	Mir-376	>ATCATA	>TATGAT	0.6181208491325378
Mir376	6mer	FRMPD1	534	97	102	97	102	28894985	x	6mer	534	NA	0	Mir-376	>ATCATA	>TATGAT	0.6181208491325378
Mir376	6mer	FRMPD1	534	97	102	97	102	28894985	x	6mer	534	NA	0	Mir-376	>ATCATA	>TATGAT	0.6181208491325378
Mir376	6mer	UBE2Q1	510	404	409	404	409	23891981	x	6mer	510	NA	0	Mir-376	>ATCATA	>TATGAT	0.6181208491325378
Mir376	6mer	UBE2Q1	510	404	409	404	409	23891981	x	6mer	510	NA	0	Mir-376	>ATCATA	>TATGAT	0.6181208491325378
Mir376	6mer	TDP2	534	820	825	820	825	28818988	x	6mer	534	NA	0	Mir-376	>ATCATA	>TATGAT	0.6181208491325378
Mir376	6mer	TDP2	534	820	825	820	825	28818988	x	6mer	534	NA	0	Mir-376	>ATCATA	>TATGAT	0.6181208491325378
Mir376	6mer	ZBTB9	333	451	456	451	456	2484188	x	6mer	333	NA	0	Mir-376	>ATCATA	>TATGAT	0.6181208491325378
Mir376	6mer	ZBTB9	333	451	456	451	456	2484188	x	6mer	333	NA	0	Mir-376	>ATCATA	>TATGAT	0.6181208491325378
Mir376	6mer	CCDC160	537	34	39	34	39	29453781	x	6mer	537	NA	0	Mir-376	>ATCATA	>TATGAT	0.6181208491325378
Mir376	6mer	CCDC160	537	34	39	34	39	29453781	x	6mer	537	NA	0	Mir-376	>ATCATA	>TATGAT	0.6181208491325378
Mir376	6mer	GULP1	419	375	380	375	380	12811974	x	6mer	419	NA	0	Mir-376	>ATCATA	>TATGAT	0.6181208491325378
Mir376	6mer	GULP1	419	375	380	375	380	12811974	x	6mer	419	NA	0	Mir-376	>ATCATA	>TATGAT	0.6181208491325378
Mir376	6mer	GPATCH2	468	825	830	825	830	20704594	x	6mer	468	NA	0	Mir-376	>ATCATA	>TATGAT	0.6181208491325378
Mir376	6mer	GPATCH2	468	825	830	825	830	20704594	x	6mer	468	NA	0	Mir-376	>ATCATA	>TATGAT	0.6181208491325378
Mir376	6mer	ATG12	510	170	175	170	175	24075121	x	6mer	510	NA	0	Mir-376	>ATCATA	>TATGAT	0.6181208491325378
Mir376	6mer	ATG12	510	170	175	170	175	24075121	x	6mer	510	NA	0	Mir-376	>ATCATA	>TATGAT	0.6181208491325378
Mir376	6mer	MON2	326	658	663	658	663	819333	x	6mer	326	NA	0	Mir-376	>ATCATA	>TATGAT	0.6181208491325378
Mir376	6mer	MON2	326	658	663	658	663	819333	x	6mer	326	NA	0	Mir-376	>ATCATA	>TATGAT	0.6181208491325378
Mir376	6mer	FAM177B	331	323	328	323	328	1923263	x	6mer	331	NA	0	Mir-376	>ATCATA	>TATGAT	0.6181208491325378
Mir376	6mer	FAM177B	331	323	328	323	328	1923263	x	6mer	331	NA	0	Mir-376	>ATCATA	>TATGAT	0.6181208491325378
Mir376	6mer	ST6GALNAC5	331	580	585	580	585	1902985	x	6mer	331	NA	0	Mir-376	>ATCATA	>TATGAT	0.6181208491325378
Mir376	6mer	ST6GALNAC5	331	580	585	580	585	1902985	x	6mer	331	NA	0	Mir-376	>ATCATA	>TATGAT	0.6181208491325378
Mir376	6mer	PRMT9	550	846	851	846	851	30422933	x	6mer	550	NA	0	Mir-376	>ATCATA	>TATGAT	0.6181208491325378
Mir376	6mer	PRMT9	550	846	851	846	851	30422933	x	6mer	550	NA	0	Mir-376	>ATCATA	>TATGAT	0.6181208491325378
Mir376	6mer	VWA5A	350	314	319	314	319	4005878	x	6mer	350	NA	0	Mir-376	>ATCATA	>TATGAT	0.6181208491325378
Mir376	6mer	VWA5A	350	314	319	314	319	4005878	x	6mer	350	NA	0	Mir-376	>ATCATA	>TATGAT	0.6181208491325378
Mir376	6mer	EML5	393	109	114	109	114	9140104	x	6mer	393	NA	0	Mir-376	>ATCATA	>TATGAT	0.6181208491325378
Mir376	6mer	EML5	393	109	114	109	114	9140104	x	6mer	393	NA	0	Mir-376	>ATCATA	>TATGAT	0.6181208491325378
Mir376	6mer	DTYMK	510	822	827	822	827	24008173	x	6mer	510	NA	0	Mir-376	>ATCATA	>TATGAT	0.6181208491325378
Mir376	6mer	DTYMK	510	822	827	822	827	24008173	x	6mer	510	NA	0	Mir-376	>ATCATA	>TATGAT	0.6181208491325378
Mir376	6mer	LPCAT2	522	314	319	314	319	26275270	x	6mer	522	NA	0	Mir-376	>ATCATA	>TATGAT	0.6181208491325378
Mir376	6mer	LPCAT2	522	314	319	314	319	26275270	x	6mer	522	NA	0	Mir-376	>ATCATA	>TATGAT	0.6181208491325378
Mir376	6mer	NKD1	530	439	444	439	444	27525159	x	6mer	530	NA	0	Mir-376	>ATCATA	>TATGAT	0.6181208491325378
Mir376	6mer	NKD1	530	439	444	439	444	27525159	x	6mer	530	NA	0	Mir-376	>ATCATA	>TATGAT	0.6181208491325378
Mir376	6mer	SETD6	346	256	261	256	261	3577579	x	6mer	346	NA	0	Mir-376	>ATCATA	>TATGAT	0.6181208491325378
Mir376	6mer	SETD6	346	256	261	256	261	3577579	x	6mer	346	NA	0	Mir-376	>ATCATA	>TATGAT	0.6181208491325378
Mir376	6mer	VCAM1	532	628	633	628	633	27992485	x	6mer	532	NA	0	Mir-376	>ATCATA	>TATGAT	0.6181208491325378
Mir376	6mer	VCAM1	532	628	633	628	633	27992485	x	6mer	532	NA	0	Mir-376	>ATCATA	>TATGAT	0.6181208491325378
Mir376	6mer	TSPAN3	420	283	288	283	288	13139807	x	6mer	420	NA	0	Mir-376	>ATCATA	>TATGAT	0.6181208491325378
Mir376	6mer	TSPAN3	420	283	288	283	288	13139807	x	6mer	420	NA	0	Mir-376	>ATCATA	>TATGAT	0.6181208491325378
Mir376	6mer	MMP12	330	393	398	393	398	1705855	x	6mer	330	NA	0	Mir-376	>ATCATA	>TATGAT	0.6181208491325378
Mir376	6mer	MMP12	330	393	398	393	398	1705855	x	6mer	330	NA	0	Mir-376	>ATCATA	>TATGAT	0.6181208491325378
Mir376	6mer	ENY2	448	96	101	96	101	19707184	x	6mer	448	NA	0	Mir-376	>ATCATA	>TATGAT	0.6181208491325378
Mir376	6mer	ENY2	448	96	101	96	101	19707184	x	6mer	448	NA	0	Mir-376	>ATCATA	>TATGAT	0.6181208491325378
Mir376	6mer	FOXS1	534	255	260	255	260	28750892	x	6mer	534	NA	0	Mir-376	>ATCATA	>TATGAT	0.6181208491325378
Mir376	6mer	FOXS1	534	255	260	255	260	28750892	x	6mer	534	NA	0	Mir-376	>ATCATA	>TATGAT	0.6181208491325378
Mir376	6mer	HACL1	346	601	606	601	606	3302345	x	6mer	346	NA	0	Mir-376	>ATCATA	>TATGAT	0.6181208491325378
Mir376	6mer	HACL1	346	601	606	601	606	3302345	x	6mer	346	NA	0	Mir-376	>ATCATA	>TATGAT	0.6181208491325378
Mir376	6mer	PRPF3	462	192	197	192	197	20197382	x	6mer	462	NA	0	Mir-376	>ATCATA	>TATGAT	0.6181208491325378
Mir376	6mer	PRPF3	462	192	197	192	197	20197382	x	6mer	462	NA	0	Mir-376	>ATCATA	>TATGAT	0.6181208491325378
Mir376	6mer	MYO5B	345	222	227	222	227	3034491	x	6mer	345	NA	0	Mir-376	>ATCATA	>TATGAT	0.6181208491325378
Mir376	6mer	MYO5B	345	222	227	222	227	3034491	x	6mer	345	NA	0	Mir-376	>ATCATA	>TATGAT	0.6181208491325378
Mir376	6mer	ASTN2	393	237	242	237	242	9166118	x	6mer	393	NA	0	Mir-376	>ATCATA	>TATGAT	0.6181208491325378
Mir376	6mer	ASTN2	393	237	242	237	242	9166118	x	6mer	393	NA	0	Mir-376	>ATCATA	>TATGAT	0.6181208491325378
Mir376	6mer	ACSM3	550	16	21	16	21	30212843	x	6mer	550	NA	0	Mir-376	>ATCATA	>TATGAT	0.6181208491325378
Mir376	6mer	ACSM3	550	16	21	16	21	30212843	x	6mer	550	NA	0	Mir-376	>ATCATA	>TATGAT	0.6181208491325378
Mir376	6mer	TRAPPC11	525	129	134	129	134	27100732	x	6mer	525	NA	0	Mir-376	>ATCATA	>TATGAT	0.6181208491325378
Mir376	6mer	TRAPPC11	525	129	134	129	134	27100732	x	6mer	525	NA	0	Mir-376	>ATCATA	>TATGAT	0.6181208491325378
Mir376	6mer	RBAK	513	274	279	274	279	24576528	x	6mer	513	NA	0	Mir-376	>ATCATA	>TATGAT	0.6181208491325378
Mir376	6mer	RBAK	513	274	279	274	279	24576528	x	6mer	513	NA	0	Mir-376	>ATCATA	>TATGAT	0.6181208491325378
Mir376	6mer	CRADD	345	171	176	171	176	2879795	x	6mer	345	NA	0	Mir-376	>ATCATA	>TATGAT	0.6181208491325378
Mir376	6mer	CRADD	345	171	176	171	176	2879795	x	6mer	345	NA	0	Mir-376	>ATCATA	>TATGAT	0.6181208491325378
Mir376	6mer	MSH6	411	50	55	50	55	11886075	x	6mer	411	NA	0	Mir-376	>ATCATA	>TATGAT	0.6181208491325378
Mir376	6mer	MSH6	411	50	55	50	55	11886075	x	6mer	411	NA	0	Mir-376	>ATCATA	>TATGAT	0.6181208491325378
Mir376	6mer	UBD	350	359	364	359	364	4370199	x	6mer	350	NA	0	Mir-376	>ATCATA	>TATGAT	0.6181208491325378
Mir376	6mer	UBD	350	359	364	359	364	4370199	x	6mer	350	NA	0	Mir-376	>ATCATA	>TATGAT	0.6181208491325378
Mir376	6mer	ASCL3	362	36	41	36	41	6465948	x	6mer	362	NA	0	Mir-376	>ATCATA	>TATGAT	0.6181208491325378
Mir376	6mer	ASCL3	362	36	41	36	41	6465948	x	6mer	362	NA	0	Mir-376	>ATCATA	>TATGAT	0.6181208491325378
Mir376	6mer	TSPAN19	448	716	721	716	721	19681469	x	6mer	448	NA	0	Mir-376	>ATCATA	>TATGAT	0.6181208491325378
Mir376	6mer	TSPAN19	448	716	721	716	721	19681469	x	6mer	448	NA	0	Mir-376	>ATCATA	>TATGAT	0.6181208491325378
Mir376	6mer	CENPF	385	358	363	358	363	8687149	x	6mer	385	NA	0	Mir-376	>ATCATA	>TATGAT	0.6181208491325378
Mir376	6mer	CENPF	385	358	363	358	363	8687149	x	6mer	385	NA	0	Mir-376	>ATCATA	>TATGAT	0.6181208491325378
Mir376	6mer	SRRM1	396	396	401	396	401	9744824	x	6mer	396	NA	0	Mir-376	>ATCATA	>TATGAT	0.6181208491325378
Mir376	6mer	SRRM1	396	396	401	396	401	9744824	x	6mer	396	NA	0	Mir-376	>ATCATA	>TATGAT	0.6181208491325378
Mir376	6mer	SMAGP	468	188	193	188	193	20724783	x	6mer	468	NA	0	Mir-376	>ATCATA	>TATGAT	0.6181208491325378
Mir376	6mer	SMAGP	468	188	193	188	193	20724783	x	6mer	468	NA	0	Mir-376	>ATCATA	>TATGAT	0.6181208491325378
Mir376	6mer	BLMH	330	151	156	151	156	1784956	x	6mer	330	NA	0	Mir-376	>ATCATA	>TATGAT	0.6181208491325378
Mir376	6mer	BLMH	330	151	156	151	156	1784956	x	6mer	330	NA	0	Mir-376	>ATCATA	>TATGAT	0.6181208491325378
Mir376	6mer	ENY2	513	96	101	96	101	24539061	x	6mer	513	NA	0	Mir-376	>ATCATA	>TATGAT	0.6181208491325378
Mir376	6mer	ENY2	513	96	101	96	101	24539061	x	6mer	513	NA	0	Mir-376	>ATCATA	>TATGAT	0.6181208491325378
Mir376	6mer	SEC14L2	331	581	586	581	586	2170764	x	6mer	331	NA	0	Mir-376	>ATCATA	>TATGAT	0.6181208491325378
Mir376	6mer	SEC14L2	331	581	586	581	586	2170764	x	6mer	331	NA	0	Mir-376	>ATCATA	>TATGAT	0.6181208491325378
Mir376	6mer	KCNS3	393	229	234	229	234	9270949	x	6mer	393	NA	0	Mir-376	>ATCATA	>TATGAT	0.6181208491325378
Mir376	6mer	KCNS3	393	229	234	229	234	9270949	x	6mer	393	NA	0	Mir-376	>ATCATA	>TATGAT	0.6181208491325378
Mir376	6mer	UAP1	482	190	195	190	195	22088010	x	6mer	482	NA	0	Mir-376	>ATCATA	>TATGAT	0.6181208491325378
Mir376	6mer	UAP1	482	190	195	190	195	22088010	x	6mer	482	NA	0	Mir-376	>ATCATA	>TATGAT	0.6181208491325378
Mir376	6mer	PPM1A	394	472	477	472	477	9540754	x	6mer	394	NA	0	Mir-376	>ATCATA	>TATGAT	0.6181208491325378
Mir376	6mer	PPM1A	394	472	477	472	477	9540754	x	6mer	394	NA	0	Mir-376	>ATCATA	>TATGAT	0.6181208491325378
Mir376	6mer	PHF3	411	64	69	64	69	11752334	x	6mer	411	NA	0	Mir-376	>ATCATA	>TATGAT	0.6181208491325378
Mir376	6mer	PHF3	411	64	69	64	69	11752334	x	6mer	411	NA	0	Mir-376	>ATCATA	>TATGAT	0.6181208491325378
Mir376	6mer	ALOXE3	467	627	632	627	632	20440579	x	6mer	467	NA	0	Mir-376	>ATCATA	>TATGAT	0.6181208491325378
Mir376	6mer	ALOXE3	467	627	632	627	632	20440579	x	6mer	467	NA	0	Mir-376	>ATCATA	>TATGAT	0.6181208491325378
Mir376	6mer	KRT25	510	167	172	167	172	23976042	x	6mer	510	NA	0	Mir-376	>ATCATA	>TATGAT	0.6181208491325378
Mir376	6mer	KRT25	510	167	172	167	172	23976042	x	6mer	510	NA	0	Mir-376	>ATCATA	>TATGAT	0.6181208491325378
Mir376	6mer	SCAF11	357	550	555	550	555	5440797	x	6mer	357	NA	0	Mir-376	>ATCATA	>TATGAT	0.6181208491325378
Mir376	6mer	SCAF11	357	550	555	550	555	5440797	x	6mer	357	NA	0	Mir-376	>ATCATA	>TATGAT	0.6181208491325378
Mir376	6mer	EVA1A	462	767	772	767	772	20278859	x	6mer	462	NA	0	Mir-376	>ATCATA	>TATGAT	0.6181208491325378
Mir376	6mer	EVA1A	462	767	772	767	772	20278859	x	6mer	462	NA	0	Mir-376	>ATCATA	>TATGAT	0.6181208491325378
Mir376	6mer	PGBD2	322	382	387	382	387	125905	x	6mer	322	NA	0	Mir-376	>ATCATA	>TATGAT	0.6181208491325378
Mir376	6mer	PGBD2	322	382	387	382	387	125905	x	6mer	322	NA	0	Mir-376	>ATCATA	>TATGAT	0.6181208491325378
Mir376	6mer	PDE4DIP	462	535	540	535	540	19991128	x	6mer	462	NA	0	Mir-376	>ATCATA	>TATGAT	0.6181208491325378
Mir376	6mer	PDE4DIP	462	535	540	535	540	19991128	x	6mer	462	NA	0	Mir-376	>ATCATA	>TATGAT	0.6181208491325378
Mir376	6mer	NSMCE4A	380	56	61	56	61	8232527	x	6mer	380	NA	0	Mir-376	>ATCATA	>TATGAT	0.6181208491325378
Mir376	6mer	NSMCE4A	380	56	61	56	61	8232527	x	6mer	380	NA	0	Mir-376	>ATCATA	>TATGAT	0.6181208491325378
Mir376	6mer	NSDHL	525	351	356	351	356	27168053	x	6mer	525	NA	0	Mir-376	>ATCATA	>TATGAT	0.6181208491325378
Mir376	6mer	NSDHL	525	351	356	351	356	27168053	x	6mer	525	NA	0	Mir-376	>ATCATA	>TATGAT	0.6181208491325378
Mir376	6mer	NES	345	88	93	88	93	3093649	x	6mer	345	NA	0	Mir-376	>ATCATA	>TATGAT	0.6181208491325378
Mir376	6mer	NES	345	88	93	88	93	3093649	x	6mer	345	NA	0	Mir-376	>ATCATA	>TATGAT	0.6181208491325378
Mir376	6mer	NTAQ1	462	32	37	32	37	20180244	x	6mer	462	NA	0	Mir-376	>ATCATA	>TATGAT	0.6181208491325378
Mir376	6mer	NTAQ1	462	32	37	32	37	20180244	x	6mer	462	NA	0	Mir-376	>ATCATA	>TATGAT	0.6181208491325378
Mir376	6mer	C9H11ORF1	345	514	519	514	519	2943518	x	6mer	345	NA	0	Mir-376	>ATCATA	>TATGAT	0.6181208491325378
Mir376	6mer	C9H11ORF1	345	514	519	514	519	2943518	x	6mer	345	NA	0	Mir-376	>ATCATA	>TATGAT	0.6181208491325378
Mir376	6mer	NUSAP1	407	79	84	79	84	11333058	x	6mer	407	NA	0	Mir-376	>ATCATA	>TATGAT	0.6181208491325378
Mir376	6mer	NUSAP1	407	79	84	79	84	11333058	x	6mer	407	NA	0	Mir-376	>ATCATA	>TATGAT	0.6181208491325378
Mir376	6mer	CPE	442	45	50	45	50	18342450	x	6mer	442	NA	0	Mir-376	>ATCATA	>TATGAT	0.6181208491325378
Mir376	6mer	CPE	442	45	50	45	50	18342450	x	6mer	442	NA	0	Mir-376	>ATCATA	>TATGAT	0.6181208491325378
Mir376	6mer	TCERG1L	345	109	114	109	114	3064826	x	6mer	345	NA	0	Mir-376	>ATCATA	>TATGAT	0.6181208491325378
Mir376	6mer	TCERG1L	345	109	114	109	114	3064826	x	6mer	345	NA	0	Mir-376	>ATCATA	>TATGAT	0.6181208491325378
Mir376	6mer	EXOC3	525	91	96	91	96	27074291	x	6mer	525	NA	0	Mir-376	>ATCATA	>TATGAT	0.6181208491325378
Mir376	6mer	EXOC3	525	91	96	91	96	27074291	x	6mer	525	NA	0	Mir-376	>ATCATA	>TATGAT	0.6181208491325378
Mir376	6mer	ITGBL1	333	406	411	406	411	2364800	x	6mer	333	NA	0	Mir-376	>ATCATA	>TATGAT	0.6181208491325378
Mir376	6mer	ITGBL1	333	406	411	406	411	2364800	x	6mer	333	NA	0	Mir-376	>ATCATA	>TATGAT	0.6181208491325378
Mir376	6mer	NMRK1	346	28	33	28	33	3343183	x	6mer	346	NA	0	Mir-376	>ATCATA	>TATGAT	0.6181208491325378
Mir376	6mer	NMRK1	346	28	33	28	33	3343183	x	6mer	346	NA	0	Mir-376	>ATCATA	>TATGAT	0.6181208491325378
Mir376	6mer	DCAF1	446	562	567	562	567	18979310	x	6mer	446	NA	0	Mir-376	>ATCATA	>TATGAT	0.6181208491325378
Mir376	6mer	DCAF1	446	562	567	562	567	18979310	x	6mer	446	NA	0	Mir-376	>ATCATA	>TATGAT	0.6181208491325378
Mir376	6mer	ARGLU1	550	310	315	310	315	30402864	x	6mer	550	NA	0	Mir-376	>ATCATA	>TATGAT	0.6181208491325378
Mir376	6mer	ARGLU1	550	310	315	310	315	30402864	x	6mer	550	NA	0	Mir-376	>ATCATA	>TATGAT	0.6181208491325378
Mir376	6mer	SPEER4C	366	583	588	583	588	7183967	x	6mer	366	NA	0	Mir-376	>ATCATA	>TATGAT	0.6181208491325378
Mir376	6mer	SPEER4C	366	583	588	583	588	7183967	x	6mer	366	NA	0	Mir-376	>ATCATA	>TATGAT	0.6181208491325378
Mir376	6mer	PHKG2	407	139	144	139	144	11302622	x	6mer	407	NA	0	Mir-376	>ATCATA	>TATGAT	0.6181208491325378
Mir376	6mer	PHKG2	407	139	144	139	144	11302622	x	6mer	407	NA	0	Mir-376	>ATCATA	>TATGAT	0.6181208491325378
Mir376	6mer	CTNND2	486	873	878	873	878	23382002	x	6mer	486	NA	0	Mir-376	>ATCATA	>TATGAT	0.6181208491325378
Mir376	6mer	CTNND2	486	873	878	873	878	23382002	x	6mer	486	NA	0	Mir-376	>ATCATA	>TATGAT	0.6181208491325378
Mir376	6mer	COQ2	550	283	288	283	288	30498019	x	6mer	550	NA	0	Mir-376	>ATCATA	>TATGAT	0.6181208491325378
Mir376	6mer	COQ2	550	283	288	283	288	30498019	x	6mer	550	NA	0	Mir-376	>ATCATA	>TATGAT	0.6181208491325378
Mir376	6mer	CFAP298	346	141	146	141	146	3314981	x	6mer	346	NA	0	Mir-376	>ATCATA	>TATGAT	0.6181208491325378
Mir376	6mer	CFAP298	346	141	146	141	146	3314981	x	6mer	346	NA	0	Mir-376	>ATCATA	>TATGAT	0.6181208491325378
Mir376	6mer	GCLM	333	654	659	654	659	2408408	x	6mer	333	NA	0	Mir-376	>ATCATA	>TATGAT	0.6181208491325378
Mir376	6mer	GCLM	333	654	659	654	659	2408408	x	6mer	333	NA	0	Mir-376	>ATCATA	>TATGAT	0.6181208491325378
Mir376	6mer	SV2C	525	121	126	121	126	27079589	x	6mer	525	NA	0	Mir-376	>ATCATA	>TATGAT	0.6181208491325378
Mir376	6mer	SV2C	525	121	126	121	126	27079589	x	6mer	525	NA	0	Mir-376	>ATCATA	>TATGAT	0.6181208491325378
Mir376	6mer	TLX1	351	480	485	480	485	4743362	x	6mer	351	NA	0	Mir-376	>ATCATA	>TATGAT	0.6181208491325378
Mir376	6mer	TLX1	351	480	485	480	485	4743362	x	6mer	351	NA	0	Mir-376	>ATCATA	>TATGAT	0.6181208491325378
Mir376	6mer	PRSS53	417	273	278	273	278	12665340	x	6mer	417	NA	0	Mir-376	>ATCATA	>TATGAT	0.6181208491325378
Mir376	6mer	PRSS53	417	273	278	273	278	12665340	x	6mer	417	NA	0	Mir-376	>ATCATA	>TATGAT	0.6181208491325378
Mir376	6mer	PRF1	530	124	129	124	129	27483263	x	6mer	530	NA	0	Mir-376	>ATCATA	>TATGAT	0.6181208491325378
Mir376	6mer	PRF1	530	124	129	124	129	27483263	x	6mer	530	NA	0	Mir-376	>ATCATA	>TATGAT	0.6181208491325378
Mir376	6mer	ZNF527	327	347	352	347	352	1384282	x	6mer	327	NA	0	Mir-376	>ATCATA	>TATGAT	0.6181208491325378
Mir376	6mer	ZNF527	327	347	352	347	352	1384282	x	6mer	327	NA	0	Mir-376	>ATCATA	>TATGAT	0.6181208491325378
Mir376	6mer	NUDCD2	537	480	485	480	485	29218287	x	6mer	537	NA	0	Mir-376	>ATCATA	>TATGAT	0.6181208491325378
Mir376	6mer	NUDCD2	537	480	485	480	485	29218287	x	6mer	537	NA	0	Mir-376	>ATCATA	>TATGAT	0.6181208491325378
Mir376	6mer	CUNH19ORF38	356	293	298	293	298	5186657	x	6mer	356	NA	0	Mir-376	>ATCATA	>TATGAT	0.6181208491325378
Mir376	6mer	CUNH19ORF38	356	293	298	293	298	5186657	x	6mer	356	NA	0	Mir-376	>ATCATA	>TATGAT	0.6181208491325378
Mir376	6mer	RAI2	486	22	27	22	27	23437488	x	6mer	486	NA	0	Mir-376	>ATCATA	>TATGAT	0.6181208491325378
Mir376	6mer	RAI2	486	22	27	22	27	23437488	x	6mer	486	NA	0	Mir-376	>ATCATA	>TATGAT	0.6181208491325378
Mir376	6mer	HNRNPH2	385	93	98	93	98	9077706	x	6mer	385	NA	0	Mir-376	>ATCATA	>TATGAT	0.6181208491325378
Mir376	6mer	HNRNPH2	385	93	98	93	98	9077706	x	6mer	385	NA	0	Mir-376	>ATCATA	>TATGAT	0.6181208491325378
Mir376	6mer	GALNT3	447	261	266	261	266	19177374	x	6mer	447	NA	0	Mir-376	>ATCATA	>TATGAT	0.6181208491325378
Mir376	6mer	GALNT3	447	261	266	261	266	19177374	x	6mer	447	NA	0	Mir-376	>ATCATA	>TATGAT	0.6181208491325378
Mir376	6mer	DYNLT5	509	108	113	108	113	23542266	x	6mer	509	NA	0	Mir-376	>ATCATA	>TATGAT	0.6181208491325378
Mir376	6mer	DYNLT5	509	108	113	108	113	23542266	x	6mer	509	NA	0	Mir-376	>ATCATA	>TATGAT	0.6181208491325378
Mir376	6mer	DBT	350	109	114	109	114	4049938	x	6mer	350	NA	0	Mir-376	>ATCATA	>TATGAT	0.6181208491325378
Mir376	6mer	DBT	350	109	114	109	114	4049938	x	6mer	350	NA	0	Mir-376	>ATCATA	>TATGAT	0.6181208491325378
Mir376	6mer	MYCN	525	598	603	598	603	26923839	x	6mer	525	NA	0	Mir-376	>ATCATA	>TATGAT	0.6181208491325378
Mir376	6mer	MYCN	525	598	603	598	603	26923839	x	6mer	525	NA	0	Mir-376	>ATCATA	>TATGAT	0.6181208491325378
Mir376	6mer	HAMP	446	84	89	84	89	18921114	x	6mer	446	NA	0	Mir-376	>ATCATA	>TATGAT	0.6181208491325378
Mir376	6mer	HAMP	446	84	89	84	89	18921114	x	6mer	446	NA	0	Mir-376	>ATCATA	>TATGAT	0.6181208491325378
Mir376	6mer	RALYL	448	340	345	340	345	19705210	x	6mer	448	NA	0	Mir-376	>ATCATA	>TATGAT	0.6181208491325378
Mir376	6mer	RALYL	448	340	345	340	345	19705210	x	6mer	448	NA	0	Mir-376	>ATCATA	>TATGAT	0.6181208491325378
Mir376	6mer	C12H2ORF74	385	154	159	154	159	8782824	x	6mer	385	NA	0	Mir-376	>ATCATA	>TATGAT	0.6181208491325378
Mir376	6mer	C12H2ORF74	385	154	159	154	159	8782824	x	6mer	385	NA	0	Mir-376	>ATCATA	>TATGAT	0.6181208491325378
Mir376	6mer	TMEM230	417	811	816	811	816	12477978	x	6mer	417	NA	0	Mir-376	>ATCATA	>TATGAT	0.6181208491325378
Mir376	6mer	TMEM230	417	811	816	811	816	12477978	x	6mer	417	NA	0	Mir-376	>ATCATA	>TATGAT	0.6181208491325378
Mir376	6mer	LPXN	510	369	374	369	374	24170127	x	6mer	510	NA	0	Mir-376	>ATCATA	>TATGAT	0.6181208491325378
Mir376	6mer	LPXN	510	369	374	369	374	24170127	x	6mer	510	NA	0	Mir-376	>ATCATA	>TATGAT	0.6181208491325378
Mir376	6mer	MED1	393	163	168	163	168	9111274	x	6mer	393	NA	0	Mir-376	>ATCATA	>TATGAT	0.6181208491325378
Mir376	6mer	MED1	393	163	168	163	168	9111274	x	6mer	393	NA	0	Mir-376	>ATCATA	>TATGAT	0.6181208491325378
Mir376	6mer	SLC25A23	362	928	933	928	933	6698113	x	6mer	362	NA	0	Mir-376	>ATCATA	>TATGAT	0.6181208491325378
Mir376	6mer	SLC25A23	362	928	933	928	933	6698113	x	6mer	362	NA	0	Mir-376	>ATCATA	>TATGAT	0.6181208491325378
Mir376	6mer	ERG	525	401	406	401	406	27064377	x	6mer	525	NA	0	Mir-376	>ATCATA	>TATGAT	0.6181208491325378
Mir376	6mer	ERG	525	401	406	401	406	27064377	x	6mer	525	NA	0	Mir-376	>ATCATA	>TATGAT	0.6181208491325378
Mir376	6mer	KIF21A	396	386	391	386	391	9924287	x	6mer	396	NA	0	Mir-376	>ATCATA	>TATGAT	0.6181208491325378
Mir376	6mer	KIF21A	396	386	391	386	391	9924287	x	6mer	396	NA	0	Mir-376	>ATCATA	>TATGAT	0.6181208491325378
Mir376	6mer	CHRNA6	524	178	183	178	183	26747502	x	6mer	524	NA	0	Mir-376	>ATCATA	>TATGAT	0.6181208491325378
Mir376	6mer	CHRNA6	524	178	183	178	183	26747502	x	6mer	524	NA	0	Mir-376	>ATCATA	>TATGAT	0.6181208491325378
Mir376	6mer	HDGFL3	522	567	572	567	572	26047546	x	6mer	522	NA	0	Mir-376	>ATCATA	>TATGAT	0.6181208491325378
Mir376	6mer	HDGFL3	522	567	572	567	572	26047546	x	6mer	522	NA	0	Mir-376	>ATCATA	>TATGAT	0.6181208491325378
Mir376	6mer	NDUFA6	537	58	63	58	63	29103193	x	6mer	537	NA	0	Mir-376	>ATCATA	>TATGAT	0.6181208491325378
Mir376	6mer	NDUFA6	537	58	63	58	63	29103193	x	6mer	537	NA	0	Mir-376	>ATCATA	>TATGAT	0.6181208491325378
Mir376	6mer	PRXL2A	467	713	718	713	718	20635804	x	6mer	467	NA	0	Mir-376	>ATCATA	>TATGAT	0.6181208491325378
Mir376	6mer	PRXL2A	467	713	718	713	718	20635804	x	6mer	467	NA	0	Mir-376	>ATCATA	>TATGAT	0.6181208491325378
Mir376	6mer	PRR11	467	193	198	193	198	20439097	x	6mer	467	NA	0	Mir-376	>ATCATA	>TATGAT	0.6181208491325378
Mir376	6mer	PRR11	467	193	198	193	198	20439097	x	6mer	467	NA	0	Mir-376	>ATCATA	>TATGAT	0.6181208491325378
Mir376	6mer	TRNP1	485	220	225	220	225	22791217	x	6mer	485	NA	0	Mir-376	>ATCATA	>TATGAT	0.6181208491325378
Mir376	6mer	TRNP1	485	220	225	220	225	22791217	x	6mer	485	NA	0	Mir-376	>ATCATA	>TATGAT	0.6181208491325378
Mir376	6mer	PLPP5	550	106	111	106	111	30396010	x	6mer	550	NA	0	Mir-376	>ATCATA	>TATGAT	0.6181208491325378
Mir376	6mer	PLPP5	550	106	111	106	111	30396010	x	6mer	550	NA	0	Mir-376	>ATCATA	>TATGAT	0.6181208491325378
Mir376	6mer	CEP112	396	220	225	220	225	10009454	x	6mer	396	NA	0	Mir-376	>ATCATA	>TATGAT	0.6181208491325378
Mir376	6mer	CEP112	396	220	225	220	225	10009454	x	6mer	396	NA	0	Mir-376	>ATCATA	>TATGAT	0.6181208491325378
Mir376	6mer	RGCC	398	354	359	354	359	10379645	x	6mer	398	NA	0	Mir-376	>ATCATA	>TATGAT	0.6181208491325378
Mir376	6mer	RGCC	398	354	359	354	359	10379645	x	6mer	398	NA	0	Mir-376	>ATCATA	>TATGAT	0.6181208491325378
Mir376	6mer	GPR141	358	414	419	414	419	5946682	x	6mer	358	NA	0	Mir-376	>ATCATA	>TATGAT	0.6181208491325378
Mir376	6mer	GPR141	358	414	419	414	419	5946682	x	6mer	358	NA	0	Mir-376	>ATCATA	>TATGAT	0.6181208491325378
Mir376	6mer	YTHDC1	322	445	450	445	450	109616	x	6mer	322	NA	0	Mir-376	>ATCATA	>TATGAT	0.6181208491325378
Mir376	6mer	YTHDC1	322	445	450	445	450	109616	x	6mer	322	NA	0	Mir-376	>ATCATA	>TATGAT	0.6181208491325378
Mir376	6mer	ZFYVE16	356	481	486	481	486	5148763	x	6mer	356	NA	0	Mir-376	>ATCATA	>TATGAT	0.6181208491325378
Mir376	6mer	ZFYVE16	356	481	486	481	486	5148763	x	6mer	356	NA	0	Mir-376	>ATCATA	>TATGAT	0.6181208491325378
Mir376	6mer	WARS2	509	138	143	138	143	23536149	x	6mer	509	NA	0	Mir-376	>ATCATA	>TATGAT	0.6181208491325378
Mir376	6mer	WARS2	509	138	143	138	143	23536149	x	6mer	509	NA	0	Mir-376	>ATCATA	>TATGAT	0.6181208491325378
Mir376	6mer	MORC3	393	287	292	287	292	9277587	x	6mer	393	NA	0	Mir-376	>ATCATA	>TATGAT	0.6181208491325378
Mir376	6mer	MORC3	393	287	292	287	292	9277587	x	6mer	393	NA	0	Mir-376	>ATCATA	>TATGAT	0.6181208491325378
Mir376	6mer	ABCC2	525	167	172	167	172	26770892	x	6mer	525	NA	0	Mir-376	>ATCATA	>TATGAT	0.6181208491325378
Mir376	6mer	ABCC2	525	167	172	167	172	26770892	x	6mer	525	NA	0	Mir-376	>ATCATA	>TATGAT	0.6181208491325378
Mir376	6mer	SPTBN2	485	762	767	762	767	22762849	x	6mer	485	NA	0	Mir-376	>ATCATA	>TATGAT	0.6181208491325378
Mir376	6mer	SPTBN2	485	762	767	762	767	22762849	x	6mer	485	NA	0	Mir-376	>ATCATA	>TATGAT	0.6181208491325378
Mir376	6mer	MTMR11	530	213	218	213	218	27215815	x	6mer	530	NA	0	Mir-376	>ATCATA	>TATGAT	0.6181208491325378
Mir376	6mer	MTMR11	530	213	218	213	218	27215815	x	6mer	530	NA	0	Mir-376	>ATCATA	>TATGAT	0.6181208491325378
Mir376	6mer	MED10	358	277	282	277	282	5868186	x	6mer	358	NA	0	Mir-376	>ATCATA	>TATGAT	0.6181208491325378
Mir376	6mer	MED10	358	277	282	277	282	5868186	x	6mer	358	NA	0	Mir-376	>ATCATA	>TATGAT	0.6181208491325378
Mir376	6mer	PNPT1	362	508	513	508	513	6583577	x	6mer	362	NA	0	Mir-376	>ATCATA	>TATGAT	0.6181208491325378
Mir376	6mer	PNPT1	362	508	513	508	513	6583577	x	6mer	362	NA	0	Mir-376	>ATCATA	>TATGAT	0.6181208491325378
Mir376	6mer	CRISP1	474	253	258	253	258	21859929	x	6mer	474	NA	0	Mir-376	>ATCATA	>TATGAT	0.6181208491325378
Mir376	6mer	CRISP1	474	253	258	253	258	21859929	x	6mer	474	NA	0	Mir-376	>ATCATA	>TATGAT	0.6181208491325378
Mir376	6mer	DAP3	462	229	234	229	234	20201696	x	6mer	462	NA	0	Mir-376	>ATCATA	>TATGAT	0.6181208491325378
Mir376	6mer	DAP3	462	229	234	229	234	20201696	x	6mer	462	NA	0	Mir-376	>ATCATA	>TATGAT	0.6181208491325378
Mir376	6mer	PPP1R14C	534	208	213	208	213	28949040	x	6mer	534	NA	0	Mir-376	>ATCATA	>TATGAT	0.6181208491325378
Mir376	6mer	PPP1R14C	534	208	213	208	213	28949040	x	6mer	534	NA	0	Mir-376	>ATCATA	>TATGAT	0.6181208491325378
Mir376	6mer	NID2	346	268	273	268	273	3258900	x	6mer	346	NA	0	Mir-376	>ATCATA	>TATGAT	0.6181208491325378
Mir376	6mer	NID2	346	268	273	268	273	3258900	x	6mer	346	NA	0	Mir-376	>ATCATA	>TATGAT	0.6181208491325378
Mir376	6mer	AMIGO2	425	18	23	18	23	14156046	x	6mer	425	NA	0	Mir-376	>ATCATA	>TATGAT	0.6181208491325378
Mir376	6mer	AMIGO2	425	18	23	18	23	14156046	x	6mer	425	NA	0	Mir-376	>ATCATA	>TATGAT	0.6181208491325378
Mir376	6mer	FFAR4	333	246	251	246	251	2659700	x	6mer	333	NA	0	Mir-376	>ATCATA	>TATGAT	0.6181208491325378
Mir376	6mer	FFAR4	333	246	251	246	251	2659700	x	6mer	333	NA	0	Mir-376	>ATCATA	>TATGAT	0.6181208491325378
Mir376	6mer	PANK2	322	81	86	81	86	226456	x	6mer	322	NA	0	Mir-376	>ATCATA	>TATGAT	0.6181208491325378
Mir376	6mer	PANK2	322	81	86	81	86	226456	x	6mer	322	NA	0	Mir-376	>ATCATA	>TATGAT	0.6181208491325378
Mir376	6mer	MRPL10	513	120	125	120	125	24419857	x	6mer	513	NA	0	Mir-376	>ATCATA	>TATGAT	0.6181208491325378
Mir376	6mer	MRPL10	513	120	125	120	125	24419857	x	6mer	513	NA	0	Mir-376	>ATCATA	>TATGAT	0.6181208491325378
Mir376	6mer	ARGLU1	522	312	317	312	317	26200844	x	6mer	522	NA	0	Mir-376	>ATCATA	>TATGAT	0.6181208491325378
Mir376	6mer	ARGLU1	522	312	317	312	317	26200844	x	6mer	522	NA	0	Mir-376	>ATCATA	>TATGAT	0.6181208491325378
Mir376	6mer	GLRA3	345	590	595	590	595	2784279	x	6mer	345	NA	0	Mir-376	>ATCATA	>TATGAT	0.6181208491325378
Mir376	6mer	GLRA3	345	590	595	590	595	2784279	x	6mer	345	NA	0	Mir-376	>ATCATA	>TATGAT	0.6181208491325378
Mir376	6mer	NUDT5	366	447	452	447	452	7169483	x	6mer	366	NA	0	Mir-376	>ATCATA	>TATGAT	0.6181208491325378
Mir376	6mer	NUDT5	366	447	452	447	452	7169483	x	6mer	366	NA	0	Mir-376	>ATCATA	>TATGAT	0.6181208491325378
Mir376	6mer	TRAPPC8	326	305	310	305	310	968313	x	6mer	326	NA	0	Mir-376	>ATCATA	>TATGAT	0.6181208491325378
Mir376	6mer	TRAPPC8	326	305	310	305	310	968313	x	6mer	326	NA	0	Mir-376	>ATCATA	>TATGAT	0.6181208491325378
Mir376	6mer	ADGRE3	538	39	44	39	44	29548113	x	6mer	538	NA	0	Mir-376	>ATCATA	>TATGAT	0.6181208491325378
Mir376	6mer	ADGRE3	538	39	44	39	44	29548113	x	6mer	538	NA	0	Mir-376	>ATCATA	>TATGAT	0.6181208491325378
Mir376	6mer	VPS50	407	38	43	38	43	11491066	x	6mer	407	NA	0	Mir-376	>ATCATA	>TATGAT	0.6181208491325378
Mir376	6mer	VPS50	407	38	43	38	43	11491066	x	6mer	407	NA	0	Mir-376	>ATCATA	>TATGAT	0.6181208491325378
Mir376	6mer	PRF1	440	488	493	488	493	18139319	x	6mer	440	NA	0	Mir-376	>ATCATA	>TATGAT	0.6181208491325378
Mir376	6mer	PRF1	440	488	493	488	493	18139319	x	6mer	440	NA	0	Mir-376	>ATCATA	>TATGAT	0.6181208491325378
Mir376	6mer	CCDC81	522	60	65	60	65	26118382	x	6mer	522	NA	0	Mir-376	>ATCATA	>TATGAT	0.6181208491325378
Mir376	6mer	CCDC81	522	60	65	60	65	26118382	x	6mer	522	NA	0	Mir-376	>ATCATA	>TATGAT	0.6181208491325378
Mir376	6mer	MRPL1	407	18	23	18	23	11284150	x	6mer	407	NA	0	Mir-376	>ATCATA	>TATGAT	0.6181208491325378
Mir376	6mer	MRPL1	407	18	23	18	23	11284150	x	6mer	407	NA	0	Mir-376	>ATCATA	>TATGAT	0.6181208491325378
Mir376	6mer	SRSF5	537	495	500	495	500	29071914	x	6mer	537	NA	0	Mir-376	>ATCATA	>TATGAT	0.6181208491325378
Mir376	6mer	SRSF5	537	495	500	495	500	29071914	x	6mer	537	NA	0	Mir-376	>ATCATA	>TATGAT	0.6181208491325378
Mir376	6mer	FOXP3	366	299	304	299	304	7218769	x	6mer	366	NA	0	Mir-376	>ATCATA	>TATGAT	0.6181208491325378
Mir376	6mer	FOXP3	366	299	304	299	304	7218769	x	6mer	366	NA	0	Mir-376	>ATCATA	>TATGAT	0.6181208491325378
Mir376	6mer	C23H6ORF47	322	73	78	73	78	380475	x	6mer	322	NA	0	Mir-376	>ATCATA	>TATGAT	0.6181208491325378
Mir376	6mer	C23H6ORF47	322	73	78	73	78	380475	x	6mer	322	NA	0	Mir-376	>ATCATA	>TATGAT	0.6181208491325378
Mir376	6mer	CTSL	530	183	188	183	188	27332380	x	6mer	530	NA	0	Mir-376	>ATCATA	>TATGAT	0.6181208491325378
Mir376	6mer	CTSL	530	183	188	183	188	27332380	x	6mer	530	NA	0	Mir-376	>ATCATA	>TATGAT	0.6181208491325378
Mir376	6mer	SERAC1	537	335	340	335	340	29222478	x	6mer	537	NA	0	Mir-376	>ATCATA	>TATGAT	0.6181208491325378
Mir376	6mer	SERAC1	537	335	340	335	340	29222478	x	6mer	537	NA	0	Mir-376	>ATCATA	>TATGAT	0.6181208491325378
Mir376	6mer	PXMP2	440	386	391	386	391	18168681	x	6mer	440	NA	0	Mir-376	>ATCATA	>TATGAT	0.6181208491325378
Mir376	6mer	PXMP2	440	386	391	386	391	18168681	x	6mer	440	NA	0	Mir-376	>ATCATA	>TATGAT	0.6181208491325378
Mir376	6mer	MAGEH1	486	214	219	214	219	23432555	x	6mer	486	NA	0	Mir-376	>ATCATA	>TATGAT	0.6181208491325378
Mir376	6mer	MAGEH1	486	214	219	214	219	23432555	x	6mer	486	NA	0	Mir-376	>ATCATA	>TATGAT	0.6181208491325378
Mir376	6mer	ZNF214	327	199	204	199	204	1272004	x	6mer	327	NA	0	Mir-376	>ATCATA	>TATGAT	0.6181208491325378
Mir376	6mer	ZNF214	327	199	204	199	204	1272004	x	6mer	327	NA	0	Mir-376	>ATCATA	>TATGAT	0.6181208491325378
Mir376	6mer	OTULINL	358	259	264	259	264	5867745	x	6mer	358	NA	0	Mir-376	>ATCATA	>TATGAT	0.6181208491325378
Mir376	6mer	OTULINL	358	259	264	259	264	5867745	x	6mer	358	NA	0	Mir-376	>ATCATA	>TATGAT	0.6181208491325378
Mir376	6mer	ARSK	534	31	36	31	36	28911513	x	6mer	534	NA	0	Mir-376	>ATCATA	>TATGAT	0.6181208491325378
Mir376	6mer	ARSK	534	31	36	31	36	28911513	x	6mer	534	NA	0	Mir-376	>ATCATA	>TATGAT	0.6181208491325378
Mir376	6mer	KIAA1109	359	264	269	264	269	6096643	x	6mer	359	NA	0	Mir-376	>ATCATA	>TATGAT	0.6181208491325378
Mir376	6mer	KIAA1109	359	264	269	264	269	6096643	x	6mer	359	NA	0	Mir-376	>ATCATA	>TATGAT	0.6181208491325378
Mir376	6mer	TANK	362	556	561	556	561	6514453	x	6mer	362	NA	0	Mir-376	>ATCATA	>TATGAT	0.6181208491325378
Mir376	6mer	TANK	362	556	561	556	561	6514453	x	6mer	362	NA	0	Mir-376	>ATCATA	>TATGAT	0.6181208491325378
Mir376	6mer	TRAPPC8	366	220	225	220	225	7172213	x	6mer	366	NA	0	Mir-376	>ATCATA	>TATGAT	0.6181208491325378
Mir376	6mer	TRAPPC8	366	220	225	220	225	7172213	x	6mer	366	NA	0	Mir-376	>ATCATA	>TATGAT	0.6181208491325378
Mir376	6mer	GGNBP2	440	212	217	212	217	18159800	x	6mer	440	NA	0	Mir-376	>ATCATA	>TATGAT	0.6181208491325378
Mir376	6mer	GGNBP2	440	212	217	212	217	18159800	x	6mer	440	NA	0	Mir-376	>ATCATA	>TATGAT	0.6181208491325378
Mir376	6mer	MFAP1	419	99	104	99	104	12709704	x	6mer	419	NA	0	Mir-376	>ATCATA	>TATGAT	0.6181208491325378
Mir376	6mer	MFAP1	419	99	104	99	104	12709704	x	6mer	419	NA	0	Mir-376	>ATCATA	>TATGAT	0.6181208491325378
Mir376	6mer	C20H12ORF50	514	157	162	157	162	25025574	x	6mer	514	NA	0	Mir-376	>ATCATA	>TATGAT	0.6181208491325378
Mir376	6mer	C20H12ORF50	514	157	162	157	162	25025574	x	6mer	514	NA	0	Mir-376	>ATCATA	>TATGAT	0.6181208491325378
Mir376	6mer	CDKL1	513	445	450	445	450	24515701	x	6mer	513	NA	0	Mir-376	>ATCATA	>TATGAT	0.6181208491325378
Mir376	6mer	CDKL1	513	445	450	445	450	24515701	x	6mer	513	NA	0	Mir-376	>ATCATA	>TATGAT	0.6181208491325378
Mir376	6mer	CSK	446	269	274	269	274	18786820	x	6mer	446	NA	0	Mir-376	>ATCATA	>TATGAT	0.6181208491325378
Mir376	6mer	CSK	446	269	274	269	274	18786820	x	6mer	446	NA	0	Mir-376	>ATCATA	>TATGAT	0.6181208491325378
Mir376	6mer	HDHD5	362	22	27	22	27	6510415	x	6mer	362	NA	0	Mir-376	>ATCATA	>TATGAT	0.6181208491325378
Mir376	6mer	HDHD5	362	22	27	22	27	6510415	x	6mer	362	NA	0	Mir-376	>ATCATA	>TATGAT	0.6181208491325378
Mir376	6mer	IFT57	425	162	167	162	167	14049287	x	6mer	425	NA	0	Mir-376	>ATCATA	>TATGAT	0.6181208491325378
Mir376	6mer	IFT57	425	162	167	162	167	14049287	x	6mer	425	NA	0	Mir-376	>ATCATA	>TATGAT	0.6181208491325378
Mir376	6mer	UBXN4	486	39	44	39	44	23285178	x	6mer	486	NA	0	Mir-376	>ATCATA	>TATGAT	0.6181208491325378
Mir376	6mer	UBXN4	486	39	44	39	44	23285178	x	6mer	486	NA	0	Mir-376	>ATCATA	>TATGAT	0.6181208491325378
Mir376	6mer	EXOSC3	537	47	52	47	52	29310562	x	6mer	537	NA	0	Mir-376	>ATCATA	>TATGAT	0.6181208491325378
Mir376	6mer	EXOSC3	537	47	52	47	52	29310562	x	6mer	537	NA	0	Mir-376	>ATCATA	>TATGAT	0.6181208491325378
Mir376	6mer	RAB44	394	543	548	543	548	9367780	x	6mer	394	NA	0	Mir-376	>ATCATA	>TATGAT	0.6181208491325378
Mir376	6mer	RAB44	394	543	548	543	548	9367780	x	6mer	394	NA	0	Mir-376	>ATCATA	>TATGAT	0.6181208491325378
Mir376	6mer	CHRNE	419	85	90	85	90	13068734	x	6mer	419	NA	0	Mir-376	>ATCATA	>TATGAT	0.6181208491325378
Mir376	6mer	CHRNE	419	85	90	85	90	13068734	x	6mer	419	NA	0	Mir-376	>ATCATA	>TATGAT	0.6181208491325378
Mir376	6mer	PRDX4	448	66	71	66	71	19851329	x	6mer	448	NA	0	Mir-376	>ATCATA	>TATGAT	0.6181208491325378
Mir376	6mer	PRDX4	448	66	71	66	71	19851329	x	6mer	448	NA	0	Mir-376	>ATCATA	>TATGAT	0.6181208491325378
Mir376	6mer	SEPHS2	467	336	341	336	341	20538509	x	6mer	467	NA	0	Mir-376	>ATCATA	>TATGAT	0.6181208491325378
Mir376	6mer	SEPHS2	467	336	341	336	341	20538509	x	6mer	467	NA	0	Mir-376	>ATCATA	>TATGAT	0.6181208491325378
Mir376	6mer	IQCC	358	223	228	223	228	5688543	x	6mer	358	NA	0	Mir-376	>ATCATA	>TATGAT	0.6181208491325378
Mir376	6mer	IQCC	358	223	228	223	228	5688543	x	6mer	358	NA	0	Mir-376	>ATCATA	>TATGAT	0.6181208491325378
Mir376	6mer	SNX6	411	562	567	562	567	11709809	x	6mer	411	NA	0	Mir-376	>ATCATA	>TATGAT	0.6181208491325378
Mir376	6mer	SNX6	411	562	567	562	567	11709809	x	6mer	411	NA	0	Mir-376	>ATCATA	>TATGAT	0.6181208491325378
Mir376	6mer	CTSZ	534	336	341	336	341	28746407	x	6mer	534	NA	0	Mir-376	>ATCATA	>TATGAT	0.6181208491325378
Mir376	6mer	CTSZ	534	336	341	336	341	28746407	x	6mer	534	NA	0	Mir-376	>ATCATA	>TATGAT	0.6181208491325378
Mir376	6mer	SERPINI1	411	154	159	154	159	11699773	x	6mer	411	NA	0	Mir-376	>ATCATA	>TATGAT	0.6181208491325378
Mir376	6mer	SERPINI1	411	154	159	154	159	11699773	x	6mer	411	NA	0	Mir-376	>ATCATA	>TATGAT	0.6181208491325378
Mir376	6mer	WDR20	468	176	181	176	181	20935643	x	6mer	468	NA	0	Mir-376	>ATCATA	>TATGAT	0.6181208491325378
Mir376	6mer	WDR20	468	176	181	176	181	20935643	x	6mer	468	NA	0	Mir-376	>ATCATA	>TATGAT	0.6181208491325378
Mir376	6mer	CWC27	351	426	431	426	431	4482095	x	6mer	351	NA	0	Mir-376	>ATCATA	>TATGAT	0.6181208491325378
Mir376	6mer	CWC27	351	426	431	426	431	4482095	x	6mer	351	NA	0	Mir-376	>ATCATA	>TATGAT	0.6181208491325378
Mir376	6mer	CENPM	448	66	71	66	71	19685624	x	6mer	448	NA	0	Mir-376	>ATCATA	>TATGAT	0.6181208491325378
Mir376	6mer	CENPM	448	66	71	66	71	19685624	x	6mer	448	NA	0	Mir-376	>ATCATA	>TATGAT	0.6181208491325378
Mir376	6mer	AK6	532	286	291	286	291	28015724	x	6mer	532	NA	0	Mir-376	>ATCATA	>TATGAT	0.6181208491325378
Mir376	6mer	AK6	532	286	291	286	291	28015724	x	6mer	532	NA	0	Mir-376	>ATCATA	>TATGAT	0.6181208491325378
Mir376	6mer	PSMG2	326	36	41	36	41	966023	x	6mer	326	NA	0	Mir-376	>ATCATA	>TATGAT	0.6181208491325378
Mir376	6mer	PSMG2	326	36	41	36	41	966023	x	6mer	326	NA	0	Mir-376	>ATCATA	>TATGAT	0.6181208491325378
Mir376	6mer	SHROOM3	394	323	328	323	328	9468784	x	6mer	394	NA	0	Mir-376	>ATCATA	>TATGAT	0.6181208491325378
Mir376	6mer	SHROOM3	394	323	328	323	328	9468784	x	6mer	394	NA	0	Mir-376	>ATCATA	>TATGAT	0.6181208491325378
Mir376	6mer	HABP4	515	47	52	47	52	25204238	x	6mer	515	NA	0	Mir-376	>ATCATA	>TATGAT	0.6181208491325378
Mir376	6mer	HABP4	515	47	52	47	52	25204238	x	6mer	515	NA	0	Mir-376	>ATCATA	>TATGAT	0.6181208491325378
Mir376	6mer	TMEM232	327	257	262	257	262	1167196	x	6mer	327	NA	0	Mir-376	>ATCATA	>TATGAT	0.6181208491325378
Mir376	6mer	TMEM232	327	257	262	257	262	1167196	x	6mer	327	NA	0	Mir-376	>ATCATA	>TATGAT	0.6181208491325378
Mir376	6mer	NPHS1	345	444	449	444	449	3140002	x	6mer	345	NA	0	Mir-376	>ATCATA	>TATGAT	0.6181208491325378
Mir376	6mer	NPHS1	345	444	449	444	449	3140002	x	6mer	345	NA	0	Mir-376	>ATCATA	>TATGAT	0.6181208491325378
Mir376	6mer	QPCT	407	359	364	359	364	11518489	x	6mer	407	NA	0	Mir-376	>ATCATA	>TATGAT	0.6181208491325378
Mir376	6mer	QPCT	407	359	364	359	364	11518489	x	6mer	407	NA	0	Mir-376	>ATCATA	>TATGAT	0.6181208491325378
Mir376	6mer	WTIP	525	480	485	480	485	26803372	x	6mer	525	NA	0	Mir-376	>ATCATA	>TATGAT	0.6181208491325378
Mir376	6mer	WTIP	525	480	485	480	485	26803372	x	6mer	525	NA	0	Mir-376	>ATCATA	>TATGAT	0.6181208491325378
Mir376	6mer	DSE	330	916	921	916	921	1584217	x	6mer	330	NA	0	Mir-376	>ATCATA	>TATGAT	0.6181208491325378
Mir376	6mer	DSE	330	916	921	916	921	1584217	x	6mer	330	NA	0	Mir-376	>ATCATA	>TATGAT	0.6181208491325378
Mir376	6mer	MAN2B2	362	49	54	49	54	6403018	x	6mer	362	NA	0	Mir-376	>ATCATA	>TATGAT	0.6181208491325378
Mir376	6mer	MAN2B2	362	49	54	49	54	6403018	x	6mer	362	NA	0	Mir-376	>ATCATA	>TATGAT	0.6181208491325378
Mir376	6mer	CCDC91	407	283	288	283	288	11379996	x	6mer	407	NA	0	Mir-376	>ATCATA	>TATGAT	0.6181208491325378
Mir376	6mer	CCDC91	407	283	288	283	288	11379996	x	6mer	407	NA	0	Mir-376	>ATCATA	>TATGAT	0.6181208491325378
Mir376	6mer	ZCCHC9	509	111	116	111	116	23576673	x	6mer	509	NA	0	Mir-376	>ATCATA	>TATGAT	0.6181208491325378
Mir376	6mer	ZCCHC9	509	111	116	111	116	23576673	x	6mer	509	NA	0	Mir-376	>ATCATA	>TATGAT	0.6181208491325378
Mir376	6mer	CHRNB4	533	394	399	394	399	28456362	x	6mer	533	NA	0	Mir-376	>ATCATA	>TATGAT	0.6181208491325378
Mir376	6mer	CHRNB4	533	394	399	394	399	28456362	x	6mer	533	NA	0	Mir-376	>ATCATA	>TATGAT	0.6181208491325378
Mir376	6mer	RFX3	524	352	357	352	357	26487060	x	6mer	524	NA	0	Mir-376	>ATCATA	>TATGAT	0.6181208491325378
Mir376	6mer	RFX3	524	352	357	352	357	26487060	x	6mer	524	NA	0	Mir-376	>ATCATA	>TATGAT	0.6181208491325378
Mir376	6mer	LAMTOR3	514	509	514	509	514	24835109	x	6mer	514	NA	0	Mir-376	>ATCATA	>TATGAT	0.6181208491325378
Mir376	6mer	LAMTOR3	514	509	514	509	514	24835109	x	6mer	514	NA	0	Mir-376	>ATCATA	>TATGAT	0.6181208491325378
Mir376	6mer	VMP1	446	518	523	518	523	18943599	x	6mer	446	NA	0	Mir-376	>ATCATA	>TATGAT	0.6181208491325378
Mir376	6mer	VMP1	446	518	523	518	523	18943599	x	6mer	446	NA	0	Mir-376	>ATCATA	>TATGAT	0.6181208491325378
Mir376	6mer	NFRKB	362	401	406	401	406	6474830	x	6mer	362	NA	0	Mir-376	>ATCATA	>TATGAT	0.6181208491325378
Mir376	6mer	NFRKB	362	401	406	401	406	6474830	x	6mer	362	NA	0	Mir-376	>ATCATA	>TATGAT	0.6181208491325378
Mir376	6mer	LEO1	537	54	59	54	59	29076981	x	6mer	537	NA	0	Mir-376	>ATCATA	>TATGAT	0.6181208491325378
Mir376	6mer	LEO1	537	54	59	54	59	29076981	x	6mer	537	NA	0	Mir-376	>ATCATA	>TATGAT	0.6181208491325378
Mir376	6mer	NUP155	514	314	319	314	319	24976311	x	6mer	514	NA	0	Mir-376	>ATCATA	>TATGAT	0.6181208491325378
Mir376	6mer	NUP155	514	314	319	314	319	24976311	x	6mer	514	NA	0	Mir-376	>ATCATA	>TATGAT	0.6181208491325378
Mir376	6mer	ALG6	419	669	674	669	674	12769683	x	6mer	419	NA	0	Mir-376	>ATCATA	>TATGAT	0.6181208491325378
Mir376	6mer	ALG6	419	669	674	669	674	12769683	x	6mer	419	NA	0	Mir-376	>ATCATA	>TATGAT	0.6181208491325378
Mir376	6mer	GUSB	553	294	299	294	299	30920061	x	6mer	553	NA	0	Mir-376	>ATCATA	>TATGAT	0.6181208491325378
Mir376	6mer	GUSB	553	294	299	294	299	30920061	x	6mer	553	NA	0	Mir-376	>ATCATA	>TATGAT	0.6181208491325378
Mir376	6mer	AKAP9	550	110	115	110	115	30334950	x	6mer	550	NA	0	Mir-376	>ATCATA	>TATGAT	0.6181208491325378
Mir376	6mer	AKAP9	550	110	115	110	115	30334950	x	6mer	550	NA	0	Mir-376	>ATCATA	>TATGAT	0.6181208491325378
Mir376	6mer	MAT2B	482	251	256	251	256	22229162	x	6mer	482	NA	0	Mir-376	>ATCATA	>TATGAT	0.6181208491325378
Mir376	6mer	MAT2B	482	251	256	251	256	22229162	x	6mer	482	NA	0	Mir-376	>ATCATA	>TATGAT	0.6181208491325378
Mir376	6mer	DNAJC25	420	176	181	176	181	13234372	x	6mer	420	NA	0	Mir-376	>ATCATA	>TATGAT	0.6181208491325378
Mir376	6mer	DNAJC25	420	176	181	176	181	13234372	x	6mer	420	NA	0	Mir-376	>ATCATA	>TATGAT	0.6181208491325378
Mir376	6mer	COPB1	446	174	179	174	179	18757745	x	6mer	446	NA	0	Mir-376	>ATCATA	>TATGAT	0.6181208491325378
Mir376	6mer	COPB1	446	174	179	174	179	18757745	x	6mer	446	NA	0	Mir-376	>ATCATA	>TATGAT	0.6181208491325378
Mir376	6mer	PTN	524	444	449	444	449	26544466	x	6mer	524	NA	0	Mir-376	>ATCATA	>TATGAT	0.6181208491325378
Mir376	6mer	PTN	524	444	449	444	449	26544466	x	6mer	524	NA	0	Mir-376	>ATCATA	>TATGAT	0.6181208491325378
Mir376	6mer	PERM1	486	724	729	724	729	23020050	x	6mer	486	NA	0	Mir-376	>ATCATA	>TATGAT	0.6181208491325378
Mir376	6mer	PERM1	486	724	729	724	729	23020050	x	6mer	486	NA	0	Mir-376	>ATCATA	>TATGAT	0.6181208491325378
Mir376	6mer	ITGA1	362	417	422	417	422	6540303	x	6mer	362	NA	0	Mir-376	>ATCATA	>TATGAT	0.6181208491325378
Mir376	6mer	ITGA1	362	417	422	417	422	6540303	x	6mer	362	NA	0	Mir-376	>ATCATA	>TATGAT	0.6181208491325378
Mir376	6mer	CALB2	524	317	322	317	322	26724835	x	6mer	524	NA	0	Mir-376	>ATCATA	>TATGAT	0.6181208491325378
Mir376	6mer	CALB2	524	317	322	317	322	26724835	x	6mer	524	NA	0	Mir-376	>ATCATA	>TATGAT	0.6181208491325378
Mir376	6mer	NUP54	474	169	174	169	174	21761268	x	6mer	474	NA	0	Mir-376	>ATCATA	>TATGAT	0.6181208491325378
Mir376	6mer	NUP54	474	169	174	169	174	21761268	x	6mer	474	NA	0	Mir-376	>ATCATA	>TATGAT	0.6181208491325378
Mir376	6mer	FOXF2	394	609	614	609	614	9360525	x	6mer	394	NA	0	Mir-376	>ATCATA	>TATGAT	0.6181208491325378
Mir376	6mer	FOXF2	394	609	614	609	614	9360525	x	6mer	394	NA	0	Mir-376	>ATCATA	>TATGAT	0.6181208491325378
Mir376	6mer	EIF4A2	440	93	98	93	98	17890902	x	6mer	440	NA	0	Mir-376	>ATCATA	>TATGAT	0.6181208491325378
Mir376	6mer	EIF4A2	440	93	98	93	98	17890902	x	6mer	440	NA	0	Mir-376	>ATCATA	>TATGAT	0.6181208491325378
Mir376	6mer	CDAN1	510	708	713	708	713	23947638	x	6mer	510	NA	0	Mir-376	>ATCATA	>TATGAT	0.6181208491325378
Mir376	6mer	CDAN1	510	708	713	708	713	23947638	x	6mer	510	NA	0	Mir-376	>ATCATA	>TATGAT	0.6181208491325378
Mir376	6mer	NUSAP1	537	89	94	89	94	29079610	x	6mer	537	NA	0	Mir-376	>ATCATA	>TATGAT	0.6181208491325378
Mir376	6mer	NUSAP1	537	89	94	89	94	29079610	x	6mer	537	NA	0	Mir-376	>ATCATA	>TATGAT	0.6181208491325378
Mir376	6mer	TRMT5	419	90	95	90	95	12700661	x	6mer	419	NA	0	Mir-376	>ATCATA	>TATGAT	0.6181208491325378
Mir376	6mer	TRMT5	419	90	95	90	95	12700661	x	6mer	419	NA	0	Mir-376	>ATCATA	>TATGAT	0.6181208491325378
Mir376	6mer	DNAJC1	419	36	41	36	41	12721506	x	6mer	419	NA	0	Mir-376	>ATCATA	>TATGAT	0.6181208491325378
Mir376	6mer	DNAJC1	419	36	41	36	41	12721506	x	6mer	419	NA	0	Mir-376	>ATCATA	>TATGAT	0.6181208491325378
Mir376	6mer	TRMT11	467	72	77	72	77	20658651	x	6mer	467	NA	0	Mir-376	>ATCATA	>TATGAT	0.6181208491325378
Mir376	6mer	TRMT11	467	72	77	72	77	20658651	x	6mer	467	NA	0	Mir-376	>ATCATA	>TATGAT	0.6181208491325378
Mir376	6mer	TAC3	362	227	232	227	232	6500460	x	6mer	362	NA	0	Mir-376	>ATCATA	>TATGAT	0.6181208491325378
Mir376	6mer	TAC3	362	227	232	227	232	6500460	x	6mer	362	NA	0	Mir-376	>ATCATA	>TATGAT	0.6181208491325378
Mir376	6mer	TRA2B	531	129	134	129	134	27682164	x	6mer	531	NA	0	Mir-376	>ATCATA	>TATGAT	0.6181208491325378
Mir376	6mer	TRA2B	531	129	134	129	134	27682164	x	6mer	531	NA	0	Mir-376	>ATCATA	>TATGAT	0.6181208491325378
Mir376	6mer	UAP1	396	186	191	186	191	9765614	x	6mer	396	NA	0	Mir-376	>ATCATA	>TATGAT	0.6181208491325378
Mir376	6mer	UAP1	396	186	191	186	191	9765614	x	6mer	396	NA	0	Mir-376	>ATCATA	>TATGAT	0.6181208491325378
Mir376	6mer	FAT1	380	637	642	637	642	8264418	x	6mer	380	NA	0	Mir-376	>ATCATA	>TATGAT	0.6181208491325378
Mir376	6mer	FAT1	380	637	642	637	642	8264418	x	6mer	380	NA	0	Mir-376	>ATCATA	>TATGAT	0.6181208491325378
Mir376	6mer	HYKK	350	74	79	74	79	4163198	x	6mer	350	NA	0	Mir-376	>ATCATA	>TATGAT	0.6181208491325378
Mir376	6mer	HYKK	350	74	79	74	79	4163198	x	6mer	350	NA	0	Mir-376	>ATCATA	>TATGAT	0.6181208491325378
Mir376	6mer	R3HDM2	358	127	132	127	132	5656627	x	6mer	358	NA	0	Mir-376	>ATCATA	>TATGAT	0.6181208491325378
Mir376	6mer	R3HDM2	358	127	132	127	132	5656627	x	6mer	358	NA	0	Mir-376	>ATCATA	>TATGAT	0.6181208491325378
Mir376	6mer	PKIB	366	155	160	155	160	7213467	x	6mer	366	NA	0	Mir-376	>ATCATA	>TATGAT	0.6181208491325378
Mir376	6mer	PKIB	366	155	160	155	160	7213467	x	6mer	366	NA	0	Mir-376	>ATCATA	>TATGAT	0.6181208491325378
Mir376	6mer	ATP2C1	474	342	347	342	347	21766174	x	6mer	474	NA	0	Mir-376	>ATCATA	>TATGAT	0.6181208491325378
Mir376	6mer	ATP2C1	474	342	347	342	347	21766174	x	6mer	474	NA	0	Mir-376	>ATCATA	>TATGAT	0.6181208491325378
Mir376	6mer	CENPN	419	189	194	189	194	13027876	x	6mer	419	NA	0	Mir-376	>ATCATA	>TATGAT	0.6181208491325378
Mir376	6mer	CENPN	419	189	194	189	194	13027876	x	6mer	419	NA	0	Mir-376	>ATCATA	>TATGAT	0.6181208491325378
Mir376	6mer	POP5	359	120	125	120	125	6222457	x	6mer	359	NA	0	Mir-376	>ATCATA	>TATGAT	0.6181208491325378
Mir376	6mer	POP5	359	120	125	120	125	6222457	x	6mer	359	NA	0	Mir-376	>ATCATA	>TATGAT	0.6181208491325378
Mir376	6mer	KIF18A	411	54	59	54	59	11816177	x	6mer	411	NA	0	Mir-376	>ATCATA	>TATGAT	0.6181208491325378
Mir376	6mer	KIF18A	411	54	59	54	59	11816177	x	6mer	411	NA	0	Mir-376	>ATCATA	>TATGAT	0.6181208491325378
Mir376	6mer	THBS1	420	273	278	273	278	13148313	x	6mer	420	NA	0	Mir-376	>ATCATA	>TATGAT	0.6181208491325378
Mir376	6mer	THBS1	420	273	278	273	278	13148313	x	6mer	420	NA	0	Mir-376	>ATCATA	>TATGAT	0.6181208491325378
Mir376	6mer	VSX1	398	376	381	376	381	10342660	x	6mer	398	NA	0	Mir-376	>ATCATA	>TATGAT	0.6181208491325378
Mir376	6mer	VSX1	398	376	381	376	381	10342660	x	6mer	398	NA	0	Mir-376	>ATCATA	>TATGAT	0.6181208491325378
Mir376	6mer	ABCC12	519	117	122	117	122	25522707	x	6mer	519	NA	0	Mir-376	>ATCATA	>TATGAT	0.6181208491325378
Mir376	6mer	ABCC12	519	117	122	117	122	25522707	x	6mer	519	NA	0	Mir-376	>ATCATA	>TATGAT	0.6181208491325378
Mir376	6mer	TSSK3	530	95	100	95	100	27230703	x	6mer	530	NA	0	Mir-376	>ATCATA	>TATGAT	0.6181208491325378
Mir376	6mer	TSSK3	530	95	100	95	100	27230703	x	6mer	530	NA	0	Mir-376	>ATCATA	>TATGAT	0.6181208491325378
Mir376	6mer	SLCO4C1	532	44	49	44	49	28018438	x	6mer	532	NA	0	Mir-376	>ATCATA	>TATGAT	0.6181208491325378
Mir376	6mer	SLCO4C1	532	44	49	44	49	28018438	x	6mer	532	NA	0	Mir-376	>ATCATA	>TATGAT	0.6181208491325378
Mir376	6mer	DNAAF8	467	258	263	258	263	20532865	x	6mer	467	NA	0	Mir-376	>ATCATA	>TATGAT	0.6181208491325378
Mir376	6mer	DNAAF8	467	258	263	258	263	20532865	x	6mer	467	NA	0	Mir-376	>ATCATA	>TATGAT	0.6181208491325378
Mir376	6mer	ZNF526	357	174	179	174	179	5477918	x	6mer	357	NA	0	Mir-376	>ATCATA	>TATGAT	0.6181208491325378
Mir376	6mer	ZNF526	357	174	179	174	179	5477918	x	6mer	357	NA	0	Mir-376	>ATCATA	>TATGAT	0.6181208491325378
Mir376	6mer	BHMT2	510	439	444	439	444	24068165	x	6mer	510	NA	0	Mir-376	>ATCATA	>TATGAT	0.6181208491325378
Mir376	6mer	BHMT2	510	439	444	439	444	24068165	x	6mer	510	NA	0	Mir-376	>ATCATA	>TATGAT	0.6181208491325378
Mir376	6mer	RAMAC	519	447	452	447	452	25713641	x	6mer	519	NA	0	Mir-376	>ATCATA	>TATGAT	0.6181208491325378
Mir376	6mer	RAMAC	519	447	452	447	452	25713641	x	6mer	519	NA	0	Mir-376	>ATCATA	>TATGAT	0.6181208491325378
Mir376	6mer	CCL21	532	353	358	353	358	28106267	x	6mer	532	NA	0	Mir-376	>ATCATA	>TATGAT	0.6181208491325378
Mir376	6mer	CCL21	532	353	358	353	358	28106267	x	6mer	532	NA	0	Mir-376	>ATCATA	>TATGAT	0.6181208491325378
Mir376	6mer	LRP5	468	20	25	20	25	20677607	x	6mer	468	NA	0	Mir-376	>ATCATA	>TATGAT	0.6181208491325378
Mir376	6mer	LRP5	468	20	25	20	25	20677607	x	6mer	468	NA	0	Mir-376	>ATCATA	>TATGAT	0.6181208491325378
Mir376	6mer	CSPP1	519	150	155	150	155	25827050	x	6mer	519	NA	0	Mir-376	>ATCATA	>TATGAT	0.6181208491325378
Mir376	6mer	CSPP1	519	150	155	150	155	25827050	x	6mer	519	NA	0	Mir-376	>ATCATA	>TATGAT	0.6181208491325378
Mir376	6mer	UNC13C	530	214	219	214	219	27188494	x	6mer	530	NA	0	Mir-376	>ATCATA	>TATGAT	0.6181208491325378
Mir376	6mer	UNC13C	530	214	219	214	219	27188494	x	6mer	530	NA	0	Mir-376	>ATCATA	>TATGAT	0.6181208491325378
Mir376	6mer	RAB17	442	653	658	653	658	18469320	x	6mer	442	NA	0	Mir-376	>ATCATA	>TATGAT	0.6181208491325378
Mir376	6mer	RAB17	442	653	658	653	658	18469320	x	6mer	442	NA	0	Mir-376	>ATCATA	>TATGAT	0.6181208491325378
Mir376	6mer	PRCC	531	494	499	494	499	27606596	x	6mer	531	NA	0	Mir-376	>ATCATA	>TATGAT	0.6181208491325378
Mir376	6mer	PRCC	531	494	499	494	499	27606596	x	6mer	531	NA	0	Mir-376	>ATCATA	>TATGAT	0.6181208491325378
Mir376	6mer	TM4SF4	447	40	45	40	45	19157182	x	6mer	447	NA	0	Mir-376	>ATCATA	>TATGAT	0.6181208491325378
Mir376	6mer	TM4SF4	447	40	45	40	45	19157182	x	6mer	447	NA	0	Mir-376	>ATCATA	>TATGAT	0.6181208491325378
Mir376	6mer	HNRNPH2	482	90	95	90	95	22527652	x	6mer	482	NA	0	Mir-376	>ATCATA	>TATGAT	0.6181208491325378
Mir376	6mer	HNRNPH2	482	90	95	90	95	22527652	x	6mer	482	NA	0	Mir-376	>ATCATA	>TATGAT	0.6181208491325378
Mir376	6mer	ZC3H15	467	26	31	26	31	20548128	x	6mer	467	NA	0	Mir-376	>ATCATA	>TATGAT	0.6181208491325378
Mir376	6mer	ZC3H15	467	26	31	26	31	20548128	x	6mer	467	NA	0	Mir-376	>ATCATA	>TATGAT	0.6181208491325378
Mir376	6mer	PIGS	359	798	803	798	803	6268508	x	6mer	359	NA	0	Mir-376	>ATCATA	>TATGAT	0.6181208491325378
Mir376	6mer	PIGS	359	798	803	798	803	6268508	x	6mer	359	NA	0	Mir-376	>ATCATA	>TATGAT	0.6181208491325378
Mir376	6mer	TRAPPC11	447	130	135	130	135	19498374	x	6mer	447	NA	0	Mir-376	>ATCATA	>TATGAT	0.6181208491325378
Mir376	6mer	TRAPPC11	447	130	135	130	135	19498374	x	6mer	447	NA	0	Mir-376	>ATCATA	>TATGAT	0.6181208491325378
Mir376	6mer	MINDY3	380	630	635	630	635	8562091	x	6mer	380	NA	0	Mir-376	>ATCATA	>TATGAT	0.6181208491325378
Mir376	6mer	MINDY3	380	630	635	630	635	8562091	x	6mer	380	NA	0	Mir-376	>ATCATA	>TATGAT	0.6181208491325378
Mir376	6mer	SMAP1	411	394	399	394	399	11752655	x	6mer	411	NA	0	Mir-376	>ATCATA	>TATGAT	0.6181208491325378
Mir376	6mer	SMAP1	411	394	399	394	399	11752655	x	6mer	411	NA	0	Mir-376	>ATCATA	>TATGAT	0.6181208491325378
Mir376	6mer	PHAX	530	322	327	322	327	27249546	x	6mer	530	NA	0	Mir-376	>ATCATA	>TATGAT	0.6181208491325378
Mir376	6mer	PHAX	530	322	327	322	327	27249546	x	6mer	530	NA	0	Mir-376	>ATCATA	>TATGAT	0.6181208491325378
Mir376	6mer	COP1	442	158	163	158	163	18360766	x	6mer	442	NA	0	Mir-376	>ATCATA	>TATGAT	0.6181208491325378
Mir376	6mer	COP1	442	158	163	158	163	18360766	x	6mer	442	NA	0	Mir-376	>ATCATA	>TATGAT	0.6181208491325378
Mir376	6mer	LEPR	331	26	31	26	31	1901735	x	6mer	331	NA	0	Mir-376	>ATCATA	>TATGAT	0.6181208491325378
Mir376	6mer	LEPR	331	26	31	26	31	1901735	x	6mer	331	NA	0	Mir-376	>ATCATA	>TATGAT	0.6181208491325378
Mir376	6mer	DSG3	385	126	131	126	131	8834612	x	6mer	385	NA	0	Mir-376	>ATCATA	>TATGAT	0.6181208491325378
Mir376	6mer	DSG3	385	126	131	126	131	8834612	x	6mer	385	NA	0	Mir-376	>ATCATA	>TATGAT	0.6181208491325378
Mir376	6mer	NRBF2	553	761	766	761	766	30825618	x	6mer	553	NA	0	Mir-376	>ATCATA	>TATGAT	0.6181208491325378
Mir376	6mer	NRBF2	553	761	766	761	766	30825618	x	6mer	553	NA	0	Mir-376	>ATCATA	>TATGAT	0.6181208491325378
Mir376	6mer	ZNF175	420	339	344	339	344	13437878	x	6mer	420	NA	0	Mir-376	>ATCATA	>TATGAT	0.6181208491325378
Mir376	6mer	ZNF175	420	339	344	339	344	13437878	x	6mer	420	NA	0	Mir-376	>ATCATA	>TATGAT	0.6181208491325378
Mir376	6mer	CSF1R	394	57	62	57	62	9390698	x	6mer	394	NA	0	Mir-376	>ATCATA	>TATGAT	0.6181208491325378
Mir376	6mer	CSF1R	394	57	62	57	62	9390698	x	6mer	394	NA	0	Mir-376	>ATCATA	>TATGAT	0.6181208491325378
Mir376	6mer	AKIRIN2	514	513	518	513	518	24715116	x	6mer	514	NA	0	Mir-376	>ATCATA	>TATGAT	0.6181208491325378
Mir376	6mer	AKIRIN2	514	513	518	513	518	24715116	x	6mer	514	NA	0	Mir-376	>ATCATA	>TATGAT	0.6181208491325378
Mir376	6mer	HSD17B2	531	267	272	267	272	27950702	x	6mer	531	NA	0	Mir-376	>ATCATA	>TATGAT	0.6181208491325378
Mir376	6mer	HSD17B2	531	267	272	267	272	27950702	x	6mer	531	NA	0	Mir-376	>ATCATA	>TATGAT	0.6181208491325378
Mir376	6mer	NIPA2	394	584	589	584	589	9592500	x	6mer	394	NA	0	Mir-376	>ATCATA	>TATGAT	0.6181208491325378
Mir376	6mer	NIPA2	394	584	589	584	589	9592500	x	6mer	394	NA	0	Mir-376	>ATCATA	>TATGAT	0.6181208491325378
Mir376	6mer	NOTUM	510	345	350	345	350	23964952	x	6mer	510	NA	0	Mir-376	>ATCATA	>TATGAT	0.6181208491325378
Mir376	6mer	NOTUM	510	345	350	345	350	23964952	x	6mer	510	NA	0	Mir-376	>ATCATA	>TATGAT	0.6181208491325378
Mir376	6mer	USP27X	358	504	509	504	509	5804311	x	6mer	358	NA	0	Mir-376	>ATCATA	>TATGAT	0.6181208491325378
Mir376	6mer	USP27X	358	504	509	504	509	5804311	x	6mer	358	NA	0	Mir-376	>ATCATA	>TATGAT	0.6181208491325378
Mir376	6mer	AKAP9	442	115	120	115	120	18371166	x	6mer	442	NA	0	Mir-376	>ATCATA	>TATGAT	0.6181208491325378
Mir376	6mer	AKAP9	442	115	120	115	120	18371166	x	6mer	442	NA	0	Mir-376	>ATCATA	>TATGAT	0.6181208491325378
Mir376	6mer	ESCO1	393	404	409	404	409	9150669	x	6mer	393	NA	0	Mir-376	>ATCATA	>TATGAT	0.6181208491325378
Mir376	6mer	ESCO1	393	404	409	404	409	9150669	x	6mer	393	NA	0	Mir-376	>ATCATA	>TATGAT	0.6181208491325378
Mir376	6mer	ANP32E	446	132	137	132	137	18723684	x	6mer	446	NA	0	Mir-376	>ATCATA	>TATGAT	0.6181208491325378
Mir376	6mer	ANP32E	446	132	137	132	137	18723684	x	6mer	446	NA	0	Mir-376	>ATCATA	>TATGAT	0.6181208491325378
Mir376	6mer	CHPT1	357	382	387	382	387	5435244	x	6mer	357	NA	0	Mir-376	>ATCATA	>TATGAT	0.6181208491325378
Mir376	6mer	CHPT1	357	382	387	382	387	5435244	x	6mer	357	NA	0	Mir-376	>ATCATA	>TATGAT	0.6181208491325378
Mir376	6mer	NEDD8	522	213	218	213	218	26062139	x	6mer	522	NA	0	Mir-376	>ATCATA	>TATGAT	0.6181208491325378
Mir376	6mer	NEDD8	522	213	218	213	218	26062139	x	6mer	522	NA	0	Mir-376	>ATCATA	>TATGAT	0.6181208491325378
Mir376	6mer	MEX3C	467	619	624	619	624	20649561	x	6mer	467	NA	0	Mir-376	>ATCATA	>TATGAT	0.6181208491325378
Mir376	6mer	MEX3C	467	619	624	619	624	20649561	x	6mer	467	NA	0	Mir-376	>ATCATA	>TATGAT	0.6181208491325378
Mir376	6mer	GCNT1	420	316	321	316	321	13231427	x	6mer	420	NA	0	Mir-376	>ATCATA	>TATGAT	0.6181208491325378
Mir376	6mer	GCNT1	420	316	321	316	321	13231427	x	6mer	420	NA	0	Mir-376	>ATCATA	>TATGAT	0.6181208491325378
Mir376	6mer	DOCK10	440	419	424	419	424	18004488	x	6mer	440	NA	0	Mir-376	>ATCATA	>TATGAT	0.6181208491325378
Mir376	6mer	DOCK10	440	419	424	419	424	18004488	x	6mer	440	NA	0	Mir-376	>ATCATA	>TATGAT	0.6181208491325378
Mir376	6mer	LRRIQ1	440	307	312	307	312	17977357	x	6mer	440	NA	0	Mir-376	>ATCATA	>TATGAT	0.6181208491325378
Mir376	6mer	LRRIQ1	440	307	312	307	312	17977357	x	6mer	440	NA	0	Mir-376	>ATCATA	>TATGAT	0.6181208491325378
Mir376	6mer	UAP1	419	186	191	186	191	12783798	x	6mer	419	NA	0	Mir-376	>ATCATA	>TATGAT	0.6181208491325378
Mir376	6mer	UAP1	419	186	191	186	191	12783798	x	6mer	419	NA	0	Mir-376	>ATCATA	>TATGAT	0.6181208491325378
Mir376	6mer	ATP6V0A4	522	274	279	274	279	26139917	x	6mer	522	NA	0	Mir-376	>ATCATA	>TATGAT	0.6181208491325378
Mir376	6mer	ATP6V0A4	522	274	279	274	279	26139917	x	6mer	522	NA	0	Mir-376	>ATCATA	>TATGAT	0.6181208491325378
Mir376	6mer	TAF3	446	369	374	369	374	18849230	x	6mer	446	NA	0	Mir-376	>ATCATA	>TATGAT	0.6181208491325378
Mir376	6mer	TAF3	446	369	374	369	374	18849230	x	6mer	446	NA	0	Mir-376	>ATCATA	>TATGAT	0.6181208491325378
Mir376	6mer	MINDY3	346	746	751	746	751	3236798	x	6mer	346	NA	0	Mir-376	>ATCATA	>TATGAT	0.6181208491325378
Mir376	6mer	MINDY3	346	746	751	746	751	3236798	x	6mer	346	NA	0	Mir-376	>ATCATA	>TATGAT	0.6181208491325378
Mir376	6mer	ZNF143	330	313	318	313	318	1716144	x	6mer	330	NA	0	Mir-376	>ATCATA	>TATGAT	0.6181208491325378
Mir376	6mer	ZNF143	330	313	318	313	318	1716144	x	6mer	330	NA	0	Mir-376	>ATCATA	>TATGAT	0.6181208491325378
Mir376	6mer	ARHGDIB	331	477	482	477	482	2110300	x	6mer	331	NA	0	Mir-376	>ATCATA	>TATGAT	0.6181208491325378
Mir376	6mer	ARHGDIB	331	477	482	477	482	2110300	x	6mer	331	NA	0	Mir-376	>ATCATA	>TATGAT	0.6181208491325378
Mir376	6mer	SLC5A8	407	76	81	76	81	11384776	x	6mer	407	NA	0	Mir-376	>ATCATA	>TATGAT	0.6181208491325378
Mir376	6mer	SLC5A8	407	76	81	76	81	11384776	x	6mer	407	NA	0	Mir-376	>ATCATA	>TATGAT	0.6181208491325378
Mir376	6mer	SRGN	467	515	520	515	520	20633407	x	6mer	467	NA	0	Mir-376	>ATCATA	>TATGAT	0.6181208491325378
Mir376	6mer	SRGN	467	515	520	515	520	20633407	x	6mer	467	NA	0	Mir-376	>ATCATA	>TATGAT	0.6181208491325378
Mir376	6mer	ANKRD11	482	301	306	301	306	22350999	x	6mer	482	NA	0	Mir-376	>ATCATA	>TATGAT	0.6181208491325378
Mir376	6mer	ANKRD11	482	301	306	301	306	22350999	x	6mer	482	NA	0	Mir-376	>ATCATA	>TATGAT	0.6181208491325378
Mir376	6mer	SCAF11	404	404	409	404	409	11199405	x	6mer	404	NA	0	Mir-376	>ATCATA	>TATGAT	0.6181208491325378
Mir376	6mer	SCAF11	404	404	409	404	409	11199405	x	6mer	404	NA	0	Mir-376	>ATCATA	>TATGAT	0.6181208491325378
Mir376	6mer	DYNC1LI1	358	543	548	543	548	5767569	x	6mer	358	NA	0	Mir-376	>ATCATA	>TATGAT	0.6181208491325378
Mir376	6mer	DYNC1LI1	358	543	548	543	548	5767569	x	6mer	358	NA	0	Mir-376	>ATCATA	>TATGAT	0.6181208491325378
Mir376	6mer	TMEM251	362	492	497	492	497	6417308	x	6mer	362	NA	0	Mir-376	>ATCATA	>TATGAT	0.6181208491325378
Mir376	6mer	TMEM251	362	492	497	492	497	6417308	x	6mer	362	NA	0	Mir-376	>ATCATA	>TATGAT	0.6181208491325378
Mir376	6mer	MPV17	346	652	657	652	657	3479294	x	6mer	346	NA	0	Mir-376	>ATCATA	>TATGAT	0.6181208491325378
Mir376	6mer	MPV17	346	652	657	652	657	3479294	x	6mer	346	NA	0	Mir-376	>ATCATA	>TATGAT	0.6181208491325378
Mir376	6mer	G6PC2	524	144	149	144	149	26503897	x	6mer	524	NA	0	Mir-376	>ATCATA	>TATGAT	0.6181208491325378
Mir376	6mer	G6PC2	524	144	149	144	149	26503897	x	6mer	524	NA	0	Mir-376	>ATCATA	>TATGAT	0.6181208491325378
Mir376	6mer	BHMT	380	376	381	376	381	8554225	x	6mer	380	NA	0	Mir-376	>ATCATA	>TATGAT	0.6181208491325378
Mir376	6mer	BHMT	380	376	381	376	381	8554225	x	6mer	380	NA	0	Mir-376	>ATCATA	>TATGAT	0.6181208491325378
Mir376	6mer	TINAG	346	408	413	408	413	3445637	x	6mer	346	NA	0	Mir-376	>ATCATA	>TATGAT	0.6181208491325378
Mir376	6mer	TINAG	346	408	413	408	413	3445637	x	6mer	346	NA	0	Mir-376	>ATCATA	>TATGAT	0.6181208491325378
Mir376	6mer	FAM199X	425	467	472	467	472	14305683	x	6mer	425	NA	0	Mir-376	>ATCATA	>TATGAT	0.6181208491325378
Mir376	6mer	FAM199X	425	467	472	467	472	14305683	x	6mer	425	NA	0	Mir-376	>ATCATA	>TATGAT	0.6181208491325378
Mir376	6mer	ATP10B	515	298	303	298	303	25389956	x	6mer	515	NA	0	Mir-376	>ATCATA	>TATGAT	0.6181208491325378
Mir376	6mer	ATP10B	515	298	303	298	303	25389956	x	6mer	515	NA	0	Mir-376	>ATCATA	>TATGAT	0.6181208491325378
Mir376	6mer	CAAP1	425	162	167	162	167	14109017	x	6mer	425	NA	0	Mir-376	>ATCATA	>TATGAT	0.6181208491325378
Mir376	6mer	CAAP1	425	162	167	162	167	14109017	x	6mer	425	NA	0	Mir-376	>ATCATA	>TATGAT	0.6181208491325378
Mir376	6mer	TGIF1	530	36	41	36	41	27443843	x	6mer	530	NA	0	Mir-376	>ATCATA	>TATGAT	0.6181208491325378
Mir376	6mer	TGIF1	530	36	41	36	41	27443843	x	6mer	530	NA	0	Mir-376	>ATCATA	>TATGAT	0.6181208491325378
Mir376	6mer	RBBP7	533	83	88	83	88	28739784	x	6mer	533	NA	0	Mir-376	>ATCATA	>TATGAT	0.6181208491325378
Mir376	6mer	RBBP7	533	83	88	83	88	28739784	x	6mer	533	NA	0	Mir-376	>ATCATA	>TATGAT	0.6181208491325378
Mir376	6mer	CHSY3	396	554	559	554	559	9779241	x	6mer	396	NA	0	Mir-376	>ATCATA	>TATGAT	0.6181208491325378
Mir376	6mer	CHSY3	396	554	559	554	559	9779241	x	6mer	396	NA	0	Mir-376	>ATCATA	>TATGAT	0.6181208491325378
Mir376	6mer	DRAM2	331	524	529	524	529	1906092	x	6mer	331	NA	0	Mir-376	>ATCATA	>TATGAT	0.6181208491325378
Mir376	6mer	DRAM2	331	524	529	524	529	1906092	x	6mer	331	NA	0	Mir-376	>ATCATA	>TATGAT	0.6181208491325378
Mir376	6mer	MAT2B	398	244	249	244	249	10169737	x	6mer	398	NA	0	Mir-376	>ATCATA	>TATGAT	0.6181208491325378
Mir376	6mer	MAT2B	398	244	249	244	249	10169737	x	6mer	398	NA	0	Mir-376	>ATCATA	>TATGAT	0.6181208491325378
Mir376	6mer	REC114	411	233	238	233	238	11715649	x	6mer	411	NA	0	Mir-376	>ATCATA	>TATGAT	0.6181208491325378
Mir376	6mer	REC114	411	233	238	233	238	11715649	x	6mer	411	NA	0	Mir-376	>ATCATA	>TATGAT	0.6181208491325378
Mir376	6mer	COL13A1	345	88	93	88	93	3053388	x	6mer	345	NA	0	Mir-376	>ATCATA	>TATGAT	0.6181208491325378
Mir376	6mer	COL13A1	345	88	93	88	93	3053388	x	6mer	345	NA	0	Mir-376	>ATCATA	>TATGAT	0.6181208491325378
Mir376	6mer	CKAP2	448	604	609	604	609	19715735	x	6mer	448	NA	0	Mir-376	>ATCATA	>TATGAT	0.6181208491325378
Mir376	6mer	CKAP2	448	604	609	604	609	19715735	x	6mer	448	NA	0	Mir-376	>ATCATA	>TATGAT	0.6181208491325378
Mir376	6mer	CRYL1	357	380	385	380	385	5452167	x	6mer	357	NA	0	Mir-376	>ATCATA	>TATGAT	0.6181208491325378
Mir376	6mer	CRYL1	357	380	385	380	385	5452167	x	6mer	357	NA	0	Mir-376	>ATCATA	>TATGAT	0.6181208491325378
Mir376	6mer	SDHAF2	419	49	54	49	54	12903145	x	6mer	419	NA	0	Mir-376	>ATCATA	>TATGAT	0.6181208491325378
Mir376	6mer	SDHAF2	419	49	54	49	54	12903145	x	6mer	419	NA	0	Mir-376	>ATCATA	>TATGAT	0.6181208491325378
Mir376	6mer	PTPRM	442	734	739	734	739	18538806	x	6mer	442	NA	0	Mir-376	>ATCATA	>TATGAT	0.6181208491325378
Mir376	6mer	PTPRM	442	734	739	734	739	18538806	x	6mer	442	NA	0	Mir-376	>ATCATA	>TATGAT	0.6181208491325378
Mir376	6mer	ARMC7	380	25	30	25	30	8478778	x	6mer	380	NA	0	Mir-376	>ATCATA	>TATGAT	0.6181208491325378
Mir376	6mer	ARMC7	380	25	30	25	30	8478778	x	6mer	380	NA	0	Mir-376	>ATCATA	>TATGAT	0.6181208491325378
Mir376	6mer	TMEM106C	442	341	346	341	346	18565617	x	6mer	442	NA	0	Mir-376	>ATCATA	>TATGAT	0.6181208491325378
Mir376	6mer	TMEM106C	442	341	346	341	346	18565617	x	6mer	442	NA	0	Mir-376	>ATCATA	>TATGAT	0.6181208491325378
Mir376	6mer	ERF	327	494	499	494	499	1386848	x	6mer	327	NA	0	Mir-376	>ATCATA	>TATGAT	0.6181208491325378
Mir376	6mer	ERF	327	494	499	494	499	1386848	x	6mer	327	NA	0	Mir-376	>ATCATA	>TATGAT	0.6181208491325378
Mir376	6mer	ZNF354A	530	204	209	204	209	27258072	x	6mer	530	NA	0	Mir-376	>ATCATA	>TATGAT	0.6181208491325378
Mir376	6mer	ZNF354A	530	204	209	204	209	27258072	x	6mer	530	NA	0	Mir-376	>ATCATA	>TATGAT	0.6181208491325378
Mir376	6mer	BLTP1	396	289	294	289	294	9730088	x	6mer	396	NA	0	Mir-376	>ATCATA	>TATGAT	0.6181208491325378
Mir376	6mer	BLTP1	396	289	294	289	294	9730088	x	6mer	396	NA	0	Mir-376	>ATCATA	>TATGAT	0.6181208491325378
Mir376	6mer	MAP3K7CL	482	726	731	726	731	22090064	x	6mer	482	NA	0	Mir-376	>ATCATA	>TATGAT	0.6181208491325378
Mir376	6mer	MAP3K7CL	482	726	731	726	731	22090064	x	6mer	482	NA	0	Mir-376	>ATCATA	>TATGAT	0.6181208491325378
Mir376	6mer	CHAMP1	419	562	567	562	567	13025974	x	6mer	419	NA	0	Mir-376	>ATCATA	>TATGAT	0.6181208491325378
Mir376	6mer	CHAMP1	419	562	567	562	567	13025974	x	6mer	419	NA	0	Mir-376	>ATCATA	>TATGAT	0.6181208491325378
Mir376	6mer	IL26	538	378	383	378	383	29649824	x	6mer	538	NA	0	Mir-376	>ATCATA	>TATGAT	0.6181208491325378
Mir376	6mer	IL26	538	378	383	378	383	29649824	x	6mer	538	NA	0	Mir-376	>ATCATA	>TATGAT	0.6181208491325378
Mir376	6mer	PLPP5	357	135	140	135	140	5459056	x	6mer	357	NA	0	Mir-376	>ATCATA	>TATGAT	0.6181208491325378
Mir376	6mer	PLPP5	357	135	140	135	140	5459056	x	6mer	357	NA	0	Mir-376	>ATCATA	>TATGAT	0.6181208491325378
Mir376	6mer	NTPCR	524	257	262	257	262	26624956	x	6mer	524	NA	0	Mir-376	>ATCATA	>TATGAT	0.6181208491325378
Mir376	6mer	NTPCR	524	257	262	257	262	26624956	x	6mer	524	NA	0	Mir-376	>ATCATA	>TATGAT	0.6181208491325378
Mir376	6mer	POLR3F	326	61	66	61	66	1039696	x	6mer	326	NA	0	Mir-376	>ATCATA	>TATGAT	0.6181208491325378
Mir376	6mer	POLR3F	326	61	66	61	66	1039696	x	6mer	326	NA	0	Mir-376	>ATCATA	>TATGAT	0.6181208491325378
Mir376	6mer	CCNC	514	144	149	144	149	24714337	x	6mer	514	NA	0	Mir-376	>ATCATA	>TATGAT	0.6181208491325378
Mir376	6mer	CCNC	514	144	149	144	149	24714337	x	6mer	514	NA	0	Mir-376	>ATCATA	>TATGAT	0.6181208491325378
Mir376	6mer	RFESD	522	269	274	269	274	25996578	x	6mer	522	NA	0	Mir-376	>ATCATA	>TATGAT	0.6181208491325378
Mir376	6mer	RFESD	522	269	274	269	274	25996578	x	6mer	522	NA	0	Mir-376	>ATCATA	>TATGAT	0.6181208491325378
Mir376	6mer	ABCB11	346	371	376	371	376	3359190	x	6mer	346	NA	0	Mir-376	>ATCATA	>TATGAT	0.6181208491325378
Mir376	6mer	ABCB11	346	371	376	371	376	3359190	x	6mer	346	NA	0	Mir-376	>ATCATA	>TATGAT	0.6181208491325378
Mir376	6mer	CFAP299	366	63	68	63	68	7111156	x	6mer	366	NA	0	Mir-376	>ATCATA	>TATGAT	0.6181208491325378
Mir376	6mer	CFAP299	366	63	68	63	68	7111156	x	6mer	366	NA	0	Mir-376	>ATCATA	>TATGAT	0.6181208491325378
Mir376	6mer	VPS35	351	742	747	742	747	4778538	x	6mer	351	NA	0	Mir-376	>ATCATA	>TATGAT	0.6181208491325378
Mir376	6mer	VPS35	351	742	747	742	747	4778538	x	6mer	351	NA	0	Mir-376	>ATCATA	>TATGAT	0.6181208491325378
Mir376	6mer	GINS1	358	121	126	121	126	5939237	x	6mer	358	NA	0	Mir-376	>ATCATA	>TATGAT	0.6181208491325378
Mir376	6mer	GINS1	358	121	126	121	126	5939237	x	6mer	358	NA	0	Mir-376	>ATCATA	>TATGAT	0.6181208491325378
Mir376	6mer	FPR2	537	243	248	243	248	29358754	x	6mer	537	NA	0	Mir-376	>ATCATA	>TATGAT	0.6181208491325378
Mir376	6mer	FPR2	537	243	248	243	248	29358754	x	6mer	537	NA	0	Mir-376	>ATCATA	>TATGAT	0.6181208491325378
Mir376	6mer	DNAJA1	532	92	97	92	97	28107192	x	6mer	532	NA	0	Mir-376	>ATCATA	>TATGAT	0.6181208491325378
Mir376	6mer	DNAJA1	532	92	97	92	97	28107192	x	6mer	532	NA	0	Mir-376	>ATCATA	>TATGAT	0.6181208491325378
Mir376	6mer	PRPF40A	522	757	762	757	762	26132615	x	6mer	522	NA	0	Mir-376	>ATCATA	>TATGAT	0.6181208491325378
Mir376	6mer	PRPF40A	522	757	762	757	762	26132615	x	6mer	522	NA	0	Mir-376	>ATCATA	>TATGAT	0.6181208491325378
Mir376	6mer	RALYL	358	351	356	351	356	5743360	x	6mer	358	NA	0	Mir-376	>ATCATA	>TATGAT	0.6181208491325378
Mir376	6mer	RALYL	358	351	356	351	356	5743360	x	6mer	358	NA	0	Mir-376	>ATCATA	>TATGAT	0.6181208491325378
Mir376	6mer	SNRNP48	357	97	102	97	102	5374111	x	6mer	357	NA	0	Mir-376	>ATCATA	>TATGAT	0.6181208491325378
Mir376	6mer	SNRNP48	357	97	102	97	102	5374111	x	6mer	357	NA	0	Mir-376	>ATCATA	>TATGAT	0.6181208491325378
Mir376	6mer	BTRC	538	23	28	23	28	29744493	x	6mer	538	NA	0	Mir-376	>ATCATA	>TATGAT	0.6181208491325378
Mir376	6mer	BTRC	538	23	28	23	28	29744493	x	6mer	538	NA	0	Mir-376	>ATCATA	>TATGAT	0.6181208491325378
Mir376	6mer	GABARAPL2	356	265	270	265	270	5010616	x	6mer	356	NA	0	Mir-376	>ATCATA	>TATGAT	0.6181208491325378
Mir376	6mer	GABARAPL2	356	265	270	265	270	5010616	x	6mer	356	NA	0	Mir-376	>ATCATA	>TATGAT	0.6181208491325378
Mir376	6mer	DNAJC14	331	640	645	640	645	2104071	x	6mer	331	NA	0	Mir-376	>ATCATA	>TATGAT	0.6181208491325378
Mir376	6mer	DNAJC14	331	640	645	640	645	2104071	x	6mer	331	NA	0	Mir-376	>ATCATA	>TATGAT	0.6181208491325378
Mir376	6mer	IQCB1	346	682	687	682	687	3310932	x	6mer	346	NA	0	Mir-376	>ATCATA	>TATGAT	0.6181208491325378
Mir376	6mer	IQCB1	346	682	687	682	687	3310932	x	6mer	346	NA	0	Mir-376	>ATCATA	>TATGAT	0.6181208491325378
Mir376	6mer	LRP5	357	75	80	75	80	5591745	x	6mer	357	NA	0	Mir-376	>ATCATA	>TATGAT	0.6181208491325378
Mir376	6mer	LRP5	357	75	80	75	80	5591745	x	6mer	357	NA	0	Mir-376	>ATCATA	>TATGAT	0.6181208491325378
Mir376	6mer	MBLAC1	530	320	325	320	325	27478401	x	6mer	530	NA	0	Mir-376	>ATCATA	>TATGAT	0.6181208491325378
Mir376	6mer	MBLAC1	530	320	325	320	325	27478401	x	6mer	530	NA	0	Mir-376	>ATCATA	>TATGAT	0.6181208491325378
Mir376	6mer	ABHD17B	358	412	417	412	417	5728375	x	6mer	358	NA	0	Mir-376	>ATCATA	>TATGAT	0.6181208491325378
Mir376	6mer	ABHD17B	358	412	417	412	417	5728375	x	6mer	358	NA	0	Mir-376	>ATCATA	>TATGAT	0.6181208491325378
Mir376	6mer	SEC23B	419	74	79	74	79	12994926	x	6mer	419	NA	0	Mir-376	>ATCATA	>TATGAT	0.6181208491325378
Mir376	6mer	SEC23B	419	74	79	74	79	12994926	x	6mer	419	NA	0	Mir-376	>ATCATA	>TATGAT	0.6181208491325378
Mir376	6mer	CCNC	514	136	141	136	141	24714336	x	6mer	514	NA	0	Mir-376	>ATCATA	>TATGAT	0.6181208491325378
Mir376	6mer	CCNC	514	136	141	136	141	24714336	x	6mer	514	NA	0	Mir-376	>ATCATA	>TATGAT	0.6181208491325378
Mir376	6mer	FGGY	538	49	54	49	54	29482352	x	6mer	538	NA	0	Mir-376	>ATCATA	>TATGAT	0.6181208491325378
Mir376	6mer	FGGY	538	49	54	49	54	29482352	x	6mer	538	NA	0	Mir-376	>ATCATA	>TATGAT	0.6181208491325378
Mir376	6mer	USP34	366	289	294	289	294	7125322	x	6mer	366	NA	0	Mir-376	>ATCATA	>TATGAT	0.6181208491325378
Mir376	6mer	USP34	366	289	294	289	294	7125322	x	6mer	366	NA	0	Mir-376	>ATCATA	>TATGAT	0.6181208491325378
Mir376	6mer	DDX10	393	308	313	308	313	9215907	x	6mer	393	NA	0	Mir-376	>ATCATA	>TATGAT	0.6181208491325378
Mir376	6mer	DDX10	393	308	313	308	313	9215907	x	6mer	393	NA	0	Mir-376	>ATCATA	>TATGAT	0.6181208491325378
Mir376	6mer	NBN	525	852	857	852	857	26838197	x	6mer	525	NA	0	Mir-376	>ATCATA	>TATGAT	0.6181208491325378
Mir376	6mer	NBN	525	852	857	852	857	26838197	x	6mer	525	NA	0	Mir-376	>ATCATA	>TATGAT	0.6181208491325378
Mir376	6mer	MCCC1	393	15	20	15	20	9192119	x	6mer	393	NA	0	Mir-376	>ATCATA	>TATGAT	0.6181208491325378
Mir376	6mer	MCCC1	393	15	20	15	20	9192119	x	6mer	393	NA	0	Mir-376	>ATCATA	>TATGAT	0.6181208491325378
Mir376	6mer	ADGRV1	404	109	114	109	114	10947262	x	6mer	404	NA	0	Mir-376	>ATCATA	>TATGAT	0.6181208491325378
Mir376	6mer	ADGRV1	404	109	114	109	114	10947262	x	6mer	404	NA	0	Mir-376	>ATCATA	>TATGAT	0.6181208491325378
Mir376	6mer	PACRGL	366	414	419	414	419	7117164	x	6mer	366	NA	0	Mir-376	>ATCATA	>TATGAT	0.6181208491325378
Mir376	6mer	PACRGL	366	414	419	414	419	7117164	x	6mer	366	NA	0	Mir-376	>ATCATA	>TATGAT	0.6181208491325378
Mir376	6mer	RAG2	467	217	222	217	222	20359510	x	6mer	467	NA	0	Mir-376	>ATCATA	>TATGAT	0.6181208491325378
Mir376	6mer	RAG2	467	217	222	217	222	20359510	x	6mer	467	NA	0	Mir-376	>ATCATA	>TATGAT	0.6181208491325378
Mir376	6mer	JCAD	385	491	496	491	496	9049055	x	6mer	385	NA	0	Mir-376	>ATCATA	>TATGAT	0.6181208491325378
Mir376	6mer	JCAD	385	491	496	491	496	9049055	x	6mer	385	NA	0	Mir-376	>ATCATA	>TATGAT	0.6181208491325378
Mir376	6mer	MBL2	468	248	253	248	253	20998598	x	6mer	468	NA	0	Mir-376	>ATCATA	>TATGAT	0.6181208491325378
Mir376	6mer	MBL2	468	248	253	248	253	20998598	x	6mer	468	NA	0	Mir-376	>ATCATA	>TATGAT	0.6181208491325378
Mir376	6mer	PSMA5	357	119	124	119	124	5419806	x	6mer	357	NA	0	Mir-376	>ATCATA	>TATGAT	0.6181208491325378
Mir376	6mer	PSMA5	357	119	124	119	124	5419806	x	6mer	357	NA	0	Mir-376	>ATCATA	>TATGAT	0.6181208491325378
Mir376	6mer	ZNF521	448	219	224	219	224	19717908	x	6mer	448	NA	0	Mir-376	>ATCATA	>TATGAT	0.6181208491325378
Mir376	6mer	ZNF521	448	219	224	219	224	19717908	x	6mer	448	NA	0	Mir-376	>ATCATA	>TATGAT	0.6181208491325378
Mir376	6mer	CDC37L1	380	32	37	32	37	8239155	x	6mer	380	NA	0	Mir-376	>ATCATA	>TATGAT	0.6181208491325378
Mir376	6mer	CDC37L1	380	32	37	32	37	8239155	x	6mer	380	NA	0	Mir-376	>ATCATA	>TATGAT	0.6181208491325378
Mir376	6mer	GULO	366	527	532	527	532	7137013	x	6mer	366	NA	0	Mir-376	>ATCATA	>TATGAT	0.6181208491325378
Mir376	6mer	GULO	366	527	532	527	532	7137013	x	6mer	366	NA	0	Mir-376	>ATCATA	>TATGAT	0.6181208491325378
Mir376	6mer	MALT1	519	493	498	493	498	25889343	x	6mer	519	NA	0	Mir-376	>ATCATA	>TATGAT	0.6181208491325378
Mir376	6mer	MALT1	519	493	498	493	498	25889343	x	6mer	519	NA	0	Mir-376	>ATCATA	>TATGAT	0.6181208491325378
Mir376	6mer	SSTR2	333	274	279	274	279	2690243	x	6mer	333	NA	0	Mir-376	>ATCATA	>TATGAT	0.6181208491325378
Mir376	6mer	SSTR2	333	274	279	274	279	2690243	x	6mer	333	NA	0	Mir-376	>ATCATA	>TATGAT	0.6181208491325378
Mir376	6mer	TARS3	525	188	193	188	193	26798454	x	6mer	525	NA	0	Mir-376	>ATCATA	>TATGAT	0.6181208491325378
Mir376	6mer	TARS3	525	188	193	188	193	26798454	x	6mer	525	NA	0	Mir-376	>ATCATA	>TATGAT	0.6181208491325378
Mir376	6mer	UST	345	387	392	387	392	2828890	x	6mer	345	NA	0	Mir-376	>ATCATA	>TATGAT	0.6181208491325378
Mir376	6mer	UST	345	387	392	387	392	2828890	x	6mer	345	NA	0	Mir-376	>ATCATA	>TATGAT	0.6181208491325378
Mir376	6mer	ZNF638	359	160	165	160	165	6293461	x	6mer	359	NA	0	Mir-376	>ATCATA	>TATGAT	0.6181208491325378
Mir376	6mer	ZNF638	359	160	165	160	165	6293461	x	6mer	359	NA	0	Mir-376	>ATCATA	>TATGAT	0.6181208491325378
Mir376	6mer	SOCS6	357	397	402	397	402	5545108	x	6mer	357	NA	0	Mir-376	>ATCATA	>TATGAT	0.6181208491325378
Mir376	6mer	SOCS6	357	397	402	397	402	5545108	x	6mer	357	NA	0	Mir-376	>ATCATA	>TATGAT	0.6181208491325378
Mir376	6mer	TMEM184C	380	233	238	233	238	8523918	x	6mer	380	NA	0	Mir-376	>ATCATA	>TATGAT	0.6181208491325378
Mir376	6mer	TMEM184C	380	233	238	233	238	8523918	x	6mer	380	NA	0	Mir-376	>ATCATA	>TATGAT	0.6181208491325378
Mir376	6mer	FLT3	442	347	352	347	352	18592060	x	6mer	442	NA	0	Mir-376	>ATCATA	>TATGAT	0.6181208491325378
Mir376	6mer	FLT3	442	347	352	347	352	18592060	x	6mer	442	NA	0	Mir-376	>ATCATA	>TATGAT	0.6181208491325378
Mir376	6mer	FOXF2	533	616	621	616	621	28615656	x	6mer	533	NA	0	Mir-376	>ATCATA	>TATGAT	0.6181208491325378
Mir376	6mer	FOXF2	533	616	621	616	621	28615656	x	6mer	533	NA	0	Mir-376	>ATCATA	>TATGAT	0.6181208491325378
Mir376	6mer	TGIF1	417	34	39	34	39	12524419	x	6mer	417	NA	0	Mir-376	>ATCATA	>TATGAT	0.6181208491325378
Mir376	6mer	TGIF1	417	34	39	34	39	12524419	x	6mer	417	NA	0	Mir-376	>ATCATA	>TATGAT	0.6181208491325378
Mir376	6mer	PSMD3	514	334	339	334	339	24889424	x	6mer	514	NA	0	Mir-376	>ATCATA	>TATGAT	0.6181208491325378
Mir376	6mer	PSMD3	514	334	339	334	339	24889424	x	6mer	514	NA	0	Mir-376	>ATCATA	>TATGAT	0.6181208491325378
Mir376	6mer	TRPC5	351	72	77	72	77	4834666	x	6mer	351	NA	0	Mir-376	>ATCATA	>TATGAT	0.6181208491325378
Mir376	6mer	TRPC5	351	72	77	72	77	4834666	x	6mer	351	NA	0	Mir-376	>ATCATA	>TATGAT	0.6181208491325378
Mir376	6mer	GLRA3	530	150	155	150	155	27336052	x	6mer	530	NA	0	Mir-376	>ATCATA	>TATGAT	0.6181208491325378
Mir376	6mer	GLRA3	530	150	155	150	155	27336052	x	6mer	530	NA	0	Mir-376	>ATCATA	>TATGAT	0.6181208491325378
Mir376	6mer	ERCC6L2	356	852	857	852	857	4920944	x	6mer	356	NA	0	Mir-376	>ATCATA	>TATGAT	0.6181208491325378
Mir376	6mer	ERCC6L2	356	852	857	852	857	4920944	x	6mer	356	NA	0	Mir-376	>ATCATA	>TATGAT	0.6181208491325378
Mir376	6mer	SMPX	351	253	258	253	258	4844506	x	6mer	351	NA	0	Mir-376	>ATCATA	>TATGAT	0.6181208491325378
Mir376	6mer	SMPX	351	253	258	253	258	4844506	x	6mer	351	NA	0	Mir-376	>ATCATA	>TATGAT	0.6181208491325378
Mir376	6mer	CKAP2L	356	427	432	427	432	5166819	x	6mer	356	NA	0	Mir-376	>ATCATA	>TATGAT	0.6181208491325378
Mir376	6mer	CKAP2L	356	427	432	427	432	5166819	x	6mer	356	NA	0	Mir-376	>ATCATA	>TATGAT	0.6181208491325378
Mir376	6mer	MAFB	366	200	205	200	205	6834512	x	6mer	366	NA	0	Mir-376	>ATCATA	>TATGAT	0.6181208491325378
Mir376	6mer	MAFB	366	200	205	200	205	6834512	x	6mer	366	NA	0	Mir-376	>ATCATA	>TATGAT	0.6181208491325378
Mir376	6mer	VPS35	524	741	746	741	746	26730610	x	6mer	524	NA	0	Mir-376	>ATCATA	>TATGAT	0.6181208491325378
Mir376	6mer	VPS35	524	741	746	741	746	26730610	x	6mer	524	NA	0	Mir-376	>ATCATA	>TATGAT	0.6181208491325378
Mir376	6mer	GAREM1	425	141	146	141	146	14215768	x	6mer	425	NA	0	Mir-376	>ATCATA	>TATGAT	0.6181208491325378
Mir376	6mer	GAREM1	425	141	146	141	146	14215768	x	6mer	425	NA	0	Mir-376	>ATCATA	>TATGAT	0.6181208491325378
Mir376	6mer	COL8A1	330	154	159	154	159	1701151	x	6mer	330	NA	0	Mir-376	>ATCATA	>TATGAT	0.6181208491325378
Mir376	6mer	COL8A1	330	154	159	154	159	1701151	x	6mer	330	NA	0	Mir-376	>ATCATA	>TATGAT	0.6181208491325378
Mir376	6mer	VPS35	447	730	735	730	735	19461186	x	6mer	447	NA	0	Mir-376	>ATCATA	>TATGAT	0.6181208491325378
Mir376	6mer	VPS35	447	730	735	730	735	19461186	x	6mer	447	NA	0	Mir-376	>ATCATA	>TATGAT	0.6181208491325378
Mir376	6mer	FNTA	407	183	188	183	188	11395688	x	6mer	407	NA	0	Mir-376	>ATCATA	>TATGAT	0.6181208491325378
Mir376	6mer	FNTA	407	183	188	183	188	11395688	x	6mer	407	NA	0	Mir-376	>ATCATA	>TATGAT	0.6181208491325378
Mir376	6mer	NFS1	356	225	230	225	230	5230392	x	6mer	356	NA	0	Mir-376	>ATCATA	>TATGAT	0.6181208491325378
Mir376	6mer	NFS1	356	225	230	225	230	5230392	x	6mer	356	NA	0	Mir-376	>ATCATA	>TATGAT	0.6181208491325378
Mir376	6mer	TSPAN3	510	282	287	282	287	23940580	x	6mer	510	NA	0	Mir-376	>ATCATA	>TATGAT	0.6181208491325378
Mir376	6mer	TSPAN3	510	282	287	282	287	23940580	x	6mer	510	NA	0	Mir-376	>ATCATA	>TATGAT	0.6181208491325378
Mir376	6mer	ODF2L	510	307	312	307	312	23900921	x	6mer	510	NA	0	Mir-376	>ATCATA	>TATGAT	0.6181208491325378
Mir376	6mer	ODF2L	510	307	312	307	312	23900921	x	6mer	510	NA	0	Mir-376	>ATCATA	>TATGAT	0.6181208491325378
Mir376	6mer	FTSJ3	482	363	368	363	368	22311989	x	6mer	482	NA	0	Mir-376	>ATCATA	>TATGAT	0.6181208491325378
Mir376	6mer	FTSJ3	482	363	368	363	368	22311989	x	6mer	482	NA	0	Mir-376	>ATCATA	>TATGAT	0.6181208491325378
Mir376	6mer	LTBR	537	311	316	311	316	29107940	x	6mer	537	NA	0	Mir-376	>ATCATA	>TATGAT	0.6181208491325378
Mir376	6mer	LTBR	537	311	316	311	316	29107940	x	6mer	537	NA	0	Mir-376	>ATCATA	>TATGAT	0.6181208491325378
Mir376	6mer	EPYC	322	21	26	21	26	103189	x	6mer	322	NA	0	Mir-376	>ATCATA	>TATGAT	0.6181208491325378
Mir376	6mer	EPYC	322	21	26	21	26	103189	x	6mer	322	NA	0	Mir-376	>ATCATA	>TATGAT	0.6181208491325378
Mir376	6mer	SH3BGR	550	119	124	119	124	30363725	x	6mer	550	NA	0	Mir-376	>ATCATA	>TATGAT	0.6181208491325378
Mir376	6mer	SH3BGR	550	119	124	119	124	30363725	x	6mer	550	NA	0	Mir-376	>ATCATA	>TATGAT	0.6181208491325378
Mir376	6mer	TSPAN3	548	674	679	674	679	29876290	x	6mer	548	NA	0	Mir-376	>ATCATA	>TATGAT	0.6181208491325378
Mir376	6mer	TSPAN3	548	674	679	674	679	29876290	x	6mer	548	NA	0	Mir-376	>ATCATA	>TATGAT	0.6181208491325378
Mir376	6mer	GNL3	485	116	121	116	121	22595130	x	6mer	485	NA	0	Mir-376	>ATCATA	>TATGAT	0.6181208491325378
Mir376	6mer	GNL3	485	116	121	116	121	22595130	x	6mer	485	NA	0	Mir-376	>ATCATA	>TATGAT	0.6181208491325378
Mir376	6mer	SMPX	474	253	258	253	258	22059888	x	6mer	474	NA	0	Mir-376	>ATCATA	>TATGAT	0.6181208491325378
Mir376	6mer	SMPX	474	253	258	253	258	22059888	x	6mer	474	NA	0	Mir-376	>ATCATA	>TATGAT	0.6181208491325378
Mir376	6mer	TFRC	393	57	62	57	62	9190411	x	6mer	393	NA	0	Mir-376	>ATCATA	>TATGAT	0.6181208491325378
Mir376	6mer	TFRC	393	57	62	57	62	9190411	x	6mer	393	NA	0	Mir-376	>ATCATA	>TATGAT	0.6181208491325378
Mir376	6mer	KIAA1109	346	288	293	288	293	3331301	x	6mer	346	NA	0	Mir-376	>ATCATA	>TATGAT	0.6181208491325378
Mir376	6mer	KIAA1109	346	288	293	288	293	3331301	x	6mer	346	NA	0	Mir-376	>ATCATA	>TATGAT	0.6181208491325378
Mir376	6mer	MAPK9	447	110	115	110	115	19233847	x	6mer	447	NA	0	Mir-376	>ATCATA	>TATGAT	0.6181208491325378
Mir376	6mer	MAPK9	447	110	115	110	115	19233847	x	6mer	447	NA	0	Mir-376	>ATCATA	>TATGAT	0.6181208491325378
Mir376	6mer	SLC25A13	398	390	395	390	395	10262301	x	6mer	398	NA	0	Mir-376	>ATCATA	>TATGAT	0.6181208491325378
Mir376	6mer	SLC25A13	398	390	395	390	395	10262301	x	6mer	398	NA	0	Mir-376	>ATCATA	>TATGAT	0.6181208491325378
Mir376	6mer	NDUFA7	327	100	105	100	105	1320475	x	6mer	327	NA	0	Mir-376	>ATCATA	>TATGAT	0.6181208491325378
Mir376	6mer	NDUFA7	327	100	105	100	105	1320475	x	6mer	327	NA	0	Mir-376	>ATCATA	>TATGAT	0.6181208491325378
Mir376	6mer	STAR	514	779	784	779	784	24995848	x	6mer	514	NA	0	Mir-376	>ATCATA	>TATGAT	0.6181208491325378
Mir376	6mer	STAR	514	779	784	779	784	24995848	x	6mer	514	NA	0	Mir-376	>ATCATA	>TATGAT	0.6181208491325378
Mir376	6mer	EWSR1	407	102	107	102	107	11623221	x	6mer	407	NA	0	Mir-376	>ATCATA	>TATGAT	0.6181208491325378
Mir376	6mer	EWSR1	407	102	107	102	107	11623221	x	6mer	407	NA	0	Mir-376	>ATCATA	>TATGAT	0.6181208491325378
Mir376	6mer	EXOSC1	548	227	232	227	232	30056250	x	6mer	548	NA	0	Mir-376	>ATCATA	>TATGAT	0.6181208491325378
Mir376	6mer	EXOSC1	548	227	232	227	232	30056250	x	6mer	548	NA	0	Mir-376	>ATCATA	>TATGAT	0.6181208491325378
Mir376	6mer	TDO2	515	189	194	189	194	25273938	x	6mer	515	NA	0	Mir-376	>ATCATA	>TATGAT	0.6181208491325378
Mir376	6mer	TDO2	515	189	194	189	194	25273938	x	6mer	515	NA	0	Mir-376	>ATCATA	>TATGAT	0.6181208491325378
Mir376	6mer	NMRK1	331	93	98	93	98	2030359	x	6mer	331	NA	0	Mir-376	>ATCATA	>TATGAT	0.6181208491325378
Mir376	6mer	NMRK1	331	93	98	93	98	2030359	x	6mer	331	NA	0	Mir-376	>ATCATA	>TATGAT	0.6181208491325378
Mir376	6mer	ATP1B4	530	412	417	412	417	27566790	x	6mer	530	NA	0	Mir-376	>ATCATA	>TATGAT	0.6181208491325378
Mir376	6mer	ATP1B4	530	412	417	412	417	27566790	x	6mer	530	NA	0	Mir-376	>ATCATA	>TATGAT	0.6181208491325378
Mir376	6mer	PLSCR1	482	162	167	162	167	22100194	x	6mer	482	NA	0	Mir-376	>ATCATA	>TATGAT	0.6181208491325378
Mir376	6mer	PLSCR1	482	162	167	162	167	22100194	x	6mer	482	NA	0	Mir-376	>ATCATA	>TATGAT	0.6181208491325378
Mir376	6mer	EOGT	359	330	335	330	335	6207775	x	6mer	359	NA	0	Mir-376	>ATCATA	>TATGAT	0.6181208491325378
Mir376	6mer	EOGT	359	330	335	330	335	6207775	x	6mer	359	NA	0	Mir-376	>ATCATA	>TATGAT	0.6181208491325378
Mir376	6mer	TM9SF2	420	447	452	447	452	13433151	x	6mer	420	NA	0	Mir-376	>ATCATA	>TATGAT	0.6181208491325378
Mir376	6mer	TM9SF2	420	447	452	447	452	13433151	x	6mer	420	NA	0	Mir-376	>ATCATA	>TATGAT	0.6181208491325378
Mir376	6mer	TSPYL5	486	206	211	206	211	23364922	x	6mer	486	NA	0	Mir-376	>ATCATA	>TATGAT	0.6181208491325378
Mir376	6mer	TSPYL5	486	206	211	206	211	23364922	x	6mer	486	NA	0	Mir-376	>ATCATA	>TATGAT	0.6181208491325378
Mir376	6mer	PPID	448	99	104	99	104	19514142	x	6mer	448	NA	0	Mir-376	>ATCATA	>TATGAT	0.6181208491325378
Mir376	6mer	PPID	448	99	104	99	104	19514142	x	6mer	448	NA	0	Mir-376	>ATCATA	>TATGAT	0.6181208491325378
Mir376	6mer	NONO	350	490	495	490	495	4390345	x	6mer	350	NA	0	Mir-376	>ATCATA	>TATGAT	0.6181208491325378
Mir376	6mer	NONO	350	490	495	490	495	4390345	x	6mer	350	NA	0	Mir-376	>ATCATA	>TATGAT	0.6181208491325378
Mir376	6mer	FGF7	534	533	538	533	538	28991562	x	6mer	534	NA	0	Mir-376	>ATCATA	>TATGAT	0.6181208491325378
Mir376	6mer	FGF7	534	533	538	533	538	28991562	x	6mer	534	NA	0	Mir-376	>ATCATA	>TATGAT	0.6181208491325378
Mir376	6mer	NUDCD2	411	390	395	390	395	11693829	x	6mer	411	NA	0	Mir-376	>ATCATA	>TATGAT	0.6181208491325378
Mir376	6mer	NUDCD2	411	390	395	390	395	11693829	x	6mer	411	NA	0	Mir-376	>ATCATA	>TATGAT	0.6181208491325378
Mir376	6mer	GNG10	380	647	652	647	652	8245776	x	6mer	380	NA	0	Mir-376	>ATCATA	>TATGAT	0.6181208491325378
Mir376	6mer	GNG10	380	647	652	647	652	8245776	x	6mer	380	NA	0	Mir-376	>ATCATA	>TATGAT	0.6181208491325378
Mir376	6mer	PHAX	522	334	339	334	339	25995956	x	6mer	522	NA	0	Mir-376	>ATCATA	>TATGAT	0.6181208491325378
Mir376	6mer	PHAX	522	334	339	334	339	25995956	x	6mer	522	NA	0	Mir-376	>ATCATA	>TATGAT	0.6181208491325378
Mir376	6mer	ZNRF2	548	411	416	411	416	29971464	x	6mer	548	NA	0	Mir-376	>ATCATA	>TATGAT	0.6181208491325378
Mir376	6mer	ZNRF2	548	411	416	411	416	29971464	x	6mer	548	NA	0	Mir-376	>ATCATA	>TATGAT	0.6181208491325378
Mir376	6mer	ATP6V1G2	519	635	640	635	640	25605948	x	6mer	519	NA	0	Mir-376	>ATCATA	>TATGAT	0.6181208491325378
Mir376	6mer	ATP6V1G2	519	635	640	635	640	25605948	x	6mer	519	NA	0	Mir-376	>ATCATA	>TATGAT	0.6181208491325378
Mir376	6mer	ENOX1	485	317	322	317	322	22690602	x	6mer	485	NA	0	Mir-376	>ATCATA	>TATGAT	0.6181208491325378
Mir376	6mer	ENOX1	485	317	322	317	322	22690602	x	6mer	485	NA	0	Mir-376	>ATCATA	>TATGAT	0.6181208491325378
Mir376	6mer	UBE3D	394	265	270	265	270	9372247	x	6mer	394	NA	0	Mir-376	>ATCATA	>TATGAT	0.6181208491325378
Mir376	6mer	UBE3D	394	265	270	265	270	9372247	x	6mer	394	NA	0	Mir-376	>ATCATA	>TATGAT	0.6181208491325378
Mir376	6mer	CEPT1	525	627	632	627	632	26869736	x	6mer	525	NA	0	Mir-376	>ATCATA	>TATGAT	0.6181208491325378
Mir376	6mer	CEPT1	525	627	632	627	632	26869736	x	6mer	525	NA	0	Mir-376	>ATCATA	>TATGAT	0.6181208491325378
Mir376	6mer	PPBP	350	644	649	644	649	4165733	x	6mer	350	NA	0	Mir-376	>ATCATA	>TATGAT	0.6181208491325378
Mir376	6mer	PPBP	350	644	649	644	649	4165733	x	6mer	350	NA	0	Mir-376	>ATCATA	>TATGAT	0.6181208491325378
Mir376	6mer	SPI1	467	102	107	102	107	20360952	x	6mer	467	NA	0	Mir-376	>ATCATA	>TATGAT	0.6181208491325378
Mir376	6mer	SPI1	467	102	107	102	107	20360952	x	6mer	467	NA	0	Mir-376	>ATCATA	>TATGAT	0.6181208491325378
Mir376	6mer	DYNC2LI1	519	51	56	51	56	25687329	x	6mer	519	NA	0	Mir-376	>ATCATA	>TATGAT	0.6181208491325378
Mir376	6mer	DYNC2LI1	519	51	56	51	56	25687329	x	6mer	519	NA	0	Mir-376	>ATCATA	>TATGAT	0.6181208491325378
Mir376	6mer	ATL2	362	201	206	201	206	6585279	x	6mer	362	NA	0	Mir-376	>ATCATA	>TATGAT	0.6181208491325378
Mir376	6mer	ATL2	362	201	206	201	206	6585279	x	6mer	362	NA	0	Mir-376	>ATCATA	>TATGAT	0.6181208491325378
Mir376	6mer	HYKK	393	111	116	111	116	9091923	x	6mer	393	NA	0	Mir-376	>ATCATA	>TATGAT	0.6181208491325378
Mir376	6mer	HYKK	393	111	116	111	116	9091923	x	6mer	393	NA	0	Mir-376	>ATCATA	>TATGAT	0.6181208491325378
Mir376	6mer	MIS18BP1	327	447	452	447	452	1111142	x	6mer	327	NA	0	Mir-376	>ATCATA	>TATGAT	0.6181208491325378
Mir376	6mer	MIS18BP1	327	447	452	447	452	1111142	x	6mer	327	NA	0	Mir-376	>ATCATA	>TATGAT	0.6181208491325378
Mir376	6mer	NPAS3	345	379	384	379	384	2861446	x	6mer	345	NA	0	Mir-376	>ATCATA	>TATGAT	0.6181208491325378
Mir376	6mer	NPAS3	345	379	384	379	384	2861446	x	6mer	345	NA	0	Mir-376	>ATCATA	>TATGAT	0.6181208491325378
Mir376	6mer	MRPS36	442	148	153	148	153	18292741	x	6mer	442	NA	0	Mir-376	>ATCATA	>TATGAT	0.6181208491325378
Mir376	6mer	MRPS36	442	148	153	148	153	18292741	x	6mer	442	NA	0	Mir-376	>ATCATA	>TATGAT	0.6181208491325378
Mir376	6mer	MYNN	358	314	319	314	319	5922241	x	6mer	358	NA	0	Mir-376	>ATCATA	>TATGAT	0.6181208491325378
Mir376	6mer	MYNN	358	314	319	314	319	5922241	x	6mer	358	NA	0	Mir-376	>ATCATA	>TATGAT	0.6181208491325378
Mir376	6mer	SFRP5	482	271	276	271	276	22468828	x	6mer	482	NA	0	Mir-376	>ATCATA	>TATGAT	0.6181208491325378
Mir376	6mer	SFRP5	482	271	276	271	276	22468828	x	6mer	482	NA	0	Mir-376	>ATCATA	>TATGAT	0.6181208491325378
Mir376	6mer	NEK3	330	277	282	277	282	1462747	x	6mer	330	NA	0	Mir-376	>ATCATA	>TATGAT	0.6181208491325378
Mir376	6mer	NEK3	330	277	282	277	282	1462747	x	6mer	330	NA	0	Mir-376	>ATCATA	>TATGAT	0.6181208491325378
Mir376	6mer	TRIM58	467	47	52	47	52	20323822	x	6mer	467	NA	0	Mir-376	>ATCATA	>TATGAT	0.6181208491325378
Mir376	6mer	TRIM58	467	47	52	47	52	20323822	x	6mer	467	NA	0	Mir-376	>ATCATA	>TATGAT	0.6181208491325378
Mir376	6mer	HACD1	474	649	654	649	654	21674819	x	6mer	474	NA	0	Mir-376	>ATCATA	>TATGAT	0.6181208491325378
Mir376	6mer	HACD1	474	649	654	649	654	21674819	x	6mer	474	NA	0	Mir-376	>ATCATA	>TATGAT	0.6181208491325378
Mir376	6mer	MUC17	345	195	200	195	200	3166063	x	6mer	345	NA	0	Mir-376	>ATCATA	>TATGAT	0.6181208491325378
Mir376	6mer	MUC17	345	195	200	195	200	3166063	x	6mer	345	NA	0	Mir-376	>ATCATA	>TATGAT	0.6181208491325378
Mir376	6mer	SDR9C7	482	922	927	922	927	22172144	x	6mer	482	NA	0	Mir-376	>ATCATA	>TATGAT	0.6181208491325378
Mir376	6mer	SDR9C7	482	922	927	922	927	22172144	x	6mer	482	NA	0	Mir-376	>ATCATA	>TATGAT	0.6181208491325378
Mir376	6mer	COPG2	482	387	392	387	392	22199035	x	6mer	482	NA	0	Mir-376	>ATCATA	>TATGAT	0.6181208491325378
Mir376	6mer	COPG2	482	387	392	387	392	22199035	x	6mer	482	NA	0	Mir-376	>ATCATA	>TATGAT	0.6181208491325378
Mir376	6mer	TOP2A	356	23	28	23	28	4966683	x	6mer	356	NA	0	Mir-376	>ATCATA	>TATGAT	0.6181208491325378
Mir376	6mer	TOP2A	356	23	28	23	28	4966683	x	6mer	356	NA	0	Mir-376	>ATCATA	>TATGAT	0.6181208491325378
Mir376	6mer	RBM48	534	282	287	282	287	28872689	x	6mer	534	NA	0	Mir-376	>ATCATA	>TATGAT	0.6181208491325378
Mir376	6mer	RBM48	534	282	287	282	287	28872689	x	6mer	534	NA	0	Mir-376	>ATCATA	>TATGAT	0.6181208491325378
Mir376	6mer	METTL21C	510	634	639	634	639	24041478	x	6mer	510	NA	0	Mir-376	>ATCATA	>TATGAT	0.6181208491325378
Mir376	6mer	METTL21C	510	634	639	634	639	24041478	x	6mer	510	NA	0	Mir-376	>ATCATA	>TATGAT	0.6181208491325378
Mir376	6mer	F3	509	160	165	160	165	23539225	x	6mer	509	NA	0	Mir-376	>ATCATA	>TATGAT	0.6181208491325378
Mir376	6mer	F3	509	160	165	160	165	23539225	x	6mer	509	NA	0	Mir-376	>ATCATA	>TATGAT	0.6181208491325378
Mir376	6mer	RILPL2	350	469	474	469	474	4302659	x	6mer	350	NA	0	Mir-376	>ATCATA	>TATGAT	0.6181208491325378
Mir376	6mer	RILPL2	350	469	474	469	474	4302659	x	6mer	350	NA	0	Mir-376	>ATCATA	>TATGAT	0.6181208491325378
Mir376	6mer	CIT	356	874	879	874	879	5056525	x	6mer	356	NA	0	Mir-376	>ATCATA	>TATGAT	0.6181208491325378
Mir376	6mer	CIT	356	874	879	874	879	5056525	x	6mer	356	NA	0	Mir-376	>ATCATA	>TATGAT	0.6181208491325378
Mir376	6mer	KIF23	404	194	199	194	199	10985802	x	6mer	404	NA	0	Mir-376	>ATCATA	>TATGAT	0.6181208491325378
Mir376	6mer	KIF23	404	194	199	194	199	10985802	x	6mer	404	NA	0	Mir-376	>ATCATA	>TATGAT	0.6181208491325378
Mir376	6mer	KERA	366	136	141	136	141	6939371	x	6mer	366	NA	0	Mir-376	>ATCATA	>TATGAT	0.6181208491325378
Mir376	6mer	KERA	366	136	141	136	141	6939371	x	6mer	366	NA	0	Mir-376	>ATCATA	>TATGAT	0.6181208491325378
Mir376	6mer	MLNR	333	247	252	247	252	2367862	x	6mer	333	NA	0	Mir-376	>ATCATA	>TATGAT	0.6181208491325378
Mir376	6mer	MLNR	333	247	252	247	252	2367862	x	6mer	333	NA	0	Mir-376	>ATCATA	>TATGAT	0.6181208491325378
Mir376	6mer	KERA	366	697	702	697	702	6939372	x	6mer	366	NA	0	Mir-376	>ATCATA	>TATGAT	0.6181208491325378
Mir376	6mer	KERA	366	697	702	697	702	6939372	x	6mer	366	NA	0	Mir-376	>ATCATA	>TATGAT	0.6181208491325378
Mir376	6mer	TRMT10A	537	956	961	956	961	29092017	x	6mer	537	NA	0	Mir-376	>ATCATA	>TATGAT	0.6181208491325378
Mir376	6mer	TRMT10A	537	956	961	956	961	29092017	x	6mer	537	NA	0	Mir-376	>ATCATA	>TATGAT	0.6181208491325378
Mir376	6mer	PPL	515	879	884	879	884	25384449	x	6mer	515	NA	0	Mir-376	>ATCATA	>TATGAT	0.6181208491325378
Mir376	6mer	PPL	515	879	884	879	884	25384449	x	6mer	515	NA	0	Mir-376	>ATCATA	>TATGAT	0.6181208491325378
Mir376	6mer	EPRS1	467	76	81	76	81	20343069	x	6mer	467	NA	0	Mir-376	>ATCATA	>TATGAT	0.6181208491325378
Mir376	6mer	EPRS1	467	76	81	76	81	20343069	x	6mer	467	NA	0	Mir-376	>ATCATA	>TATGAT	0.6181208491325378
Mir376	6mer	DSCAM	553	246	251	246	251	30606522	x	6mer	553	NA	0	Mir-376	>ATCATA	>TATGAT	0.6181208491325378
Mir376	6mer	DSCAM	553	246	251	246	251	30606522	x	6mer	553	NA	0	Mir-376	>ATCATA	>TATGAT	0.6181208491325378
Mir376	6mer	CRISP1	474	221	226	221	226	21859928	x	6mer	474	NA	0	Mir-376	>ATCATA	>TATGAT	0.6181208491325378
Mir376	6mer	CRISP1	474	221	226	221	226	21859928	x	6mer	474	NA	0	Mir-376	>ATCATA	>TATGAT	0.6181208491325378
Mir376	6mer	C2H1ORF50	417	446	451	446	451	12276629	x	6mer	417	NA	0	Mir-376	>ATCATA	>TATGAT	0.6181208491325378
Mir376	6mer	C2H1ORF50	417	446	451	446	451	12276629	x	6mer	417	NA	0	Mir-376	>ATCATA	>TATGAT	0.6181208491325378
Mir376	6mer	USP45	385	291	296	291	296	8926393	x	6mer	385	NA	0	Mir-376	>ATCATA	>TATGAT	0.6181208491325378
Mir376	6mer	USP45	385	291	296	291	296	8926393	x	6mer	385	NA	0	Mir-376	>ATCATA	>TATGAT	0.6181208491325378
Mir376	6mer	ST7	351	482	487	482	487	4613062	x	6mer	351	NA	0	Mir-376	>ATCATA	>TATGAT	0.6181208491325378
Mir376	6mer	ST7	351	482	487	482	487	4613062	x	6mer	351	NA	0	Mir-376	>ATCATA	>TATGAT	0.6181208491325378
Mir376	6mer	ATP6V0D2	532	577	582	577	582	28304122	x	6mer	532	NA	0	Mir-376	>ATCATA	>TATGAT	0.6181208491325378
Mir376	6mer	ATP6V0D2	532	577	582	577	582	28304122	x	6mer	532	NA	0	Mir-376	>ATCATA	>TATGAT	0.6181208491325378
Mir376	6mer	ARHGEF10L	531	437	442	437	442	27581272	x	6mer	531	NA	0	Mir-376	>ATCATA	>TATGAT	0.6181208491325378
Mir376	6mer	ARHGEF10L	531	437	442	437	442	27581272	x	6mer	531	NA	0	Mir-376	>ATCATA	>TATGAT	0.6181208491325378
Mir376	6mer	AMDHD1	420	261	266	261	266	13310932	x	6mer	420	NA	0	Mir-376	>ATCATA	>TATGAT	0.6181208491325378
Mir376	6mer	AMDHD1	420	261	266	261	266	13310932	x	6mer	420	NA	0	Mir-376	>ATCATA	>TATGAT	0.6181208491325378
Mir376	6mer	STK31	448	381	386	381	386	19575577	x	6mer	448	NA	0	Mir-376	>ATCATA	>TATGAT	0.6181208491325378
Mir376	6mer	STK31	448	381	386	381	386	19575577	x	6mer	448	NA	0	Mir-376	>ATCATA	>TATGAT	0.6181208491325378
Mir376	6mer	GAPT	385	322	327	322	327	8903532	x	6mer	385	NA	0	Mir-376	>ATCATA	>TATGAT	0.6181208491325378
Mir376	6mer	GAPT	385	322	327	322	327	8903532	x	6mer	385	NA	0	Mir-376	>ATCATA	>TATGAT	0.6181208491325378
Mir376	6mer	CYP51A1	474	540	545	540	545	21819164	x	6mer	474	NA	0	Mir-376	>ATCATA	>TATGAT	0.6181208491325378
Mir376	6mer	CYP51A1	474	540	545	540	545	21819164	x	6mer	474	NA	0	Mir-376	>ATCATA	>TATGAT	0.6181208491325378
Mir376	6mer	FILIP1L	326	459	464	459	464	668211	x	6mer	326	NA	0	Mir-376	>ATCATA	>TATGAT	0.6181208491325378
Mir376	6mer	FILIP1L	326	459	464	459	464	668211	x	6mer	326	NA	0	Mir-376	>ATCATA	>TATGAT	0.6181208491325378
Mir376	6mer	PPM1A	393	253	258	253	258	9136301	x	6mer	393	NA	0	Mir-376	>ATCATA	>TATGAT	0.6181208491325378
Mir376	6mer	PPM1A	393	253	258	253	258	9136301	x	6mer	393	NA	0	Mir-376	>ATCATA	>TATGAT	0.6181208491325378
Mir376	6mer	BARHL2	537	648	653	648	653	29149848	x	6mer	537	NA	0	Mir-376	>ATCATA	>TATGAT	0.6181208491325378
Mir376	6mer	BARHL2	537	648	653	648	653	29149848	x	6mer	537	NA	0	Mir-376	>ATCATA	>TATGAT	0.6181208491325378
Mir376	6mer	KLF4	404	424	429	424	429	11249203	x	6mer	404	NA	0	Mir-376	>ATCATA	>TATGAT	0.6181208491325378
Mir376	6mer	KLF4	404	424	429	424	429	11249203	x	6mer	404	NA	0	Mir-376	>ATCATA	>TATGAT	0.6181208491325378
Mir376	6mer	RIT1	327	532	537	532	537	1441880	x	6mer	327	NA	0	Mir-376	>ATCATA	>TATGAT	0.6181208491325378
Mir376	6mer	RIT1	327	532	537	532	537	1441880	x	6mer	327	NA	0	Mir-376	>ATCATA	>TATGAT	0.6181208491325378
Mir376	6mer	C20H19ORF12	524	117	122	117	122	26731082	x	6mer	524	NA	0	Mir-376	>ATCATA	>TATGAT	0.6181208491325378
Mir376	6mer	C20H19ORF12	524	117	122	117	122	26731082	x	6mer	524	NA	0	Mir-376	>ATCATA	>TATGAT	0.6181208491325378
Mir376	6mer	FCMR	533	100	105	100	105	28481163	x	6mer	533	NA	0	Mir-376	>ATCATA	>TATGAT	0.6181208491325378
Mir376	6mer	FCMR	533	100	105	100	105	28481163	x	6mer	533	NA	0	Mir-376	>ATCATA	>TATGAT	0.6181208491325378
Mir376	6mer	FHAD1	442	277	282	277	282	18247597	x	6mer	442	NA	0	Mir-376	>ATCATA	>TATGAT	0.6181208491325378
Mir376	6mer	FHAD1	442	277	282	277	282	18247597	x	6mer	442	NA	0	Mir-376	>ATCATA	>TATGAT	0.6181208491325378
Mir376	6mer	ZKSCAN1	351	319	324	319	324	4710162	x	6mer	351	NA	0	Mir-376	>ATCATA	>TATGAT	0.6181208491325378
Mir376	6mer	ZKSCAN1	351	319	324	319	324	4710162	x	6mer	351	NA	0	Mir-376	>ATCATA	>TATGAT	0.6181208491325378
Mir376	6mer	PHC3	513	813	818	813	818	24584938	x	6mer	513	NA	0	Mir-376	>ATCATA	>TATGAT	0.6181208491325378
Mir376	6mer	PHC3	513	813	818	813	818	24584938	x	6mer	513	NA	0	Mir-376	>ATCATA	>TATGAT	0.6181208491325378
Mir376	6mer	PIH1D2	522	573	578	573	578	26123745	x	6mer	522	NA	0	Mir-376	>ATCATA	>TATGAT	0.6181208491325378
Mir376	6mer	PIH1D2	522	573	578	573	578	26123745	x	6mer	522	NA	0	Mir-376	>ATCATA	>TATGAT	0.6181208491325378
Mir376	6mer	CCT7	553	136	141	136	141	30576186	x	6mer	553	NA	0	Mir-376	>ATCATA	>TATGAT	0.6181208491325378
Mir376	6mer	CCT7	553	136	141	136	141	30576186	x	6mer	553	NA	0	Mir-376	>ATCATA	>TATGAT	0.6181208491325378
Mir376	6mer	PHAX	398	613	618	613	618	10160295	x	6mer	398	NA	0	Mir-376	>ATCATA	>TATGAT	0.6181208491325378
Mir376	6mer	PHAX	398	613	618	613	618	10160295	x	6mer	398	NA	0	Mir-376	>ATCATA	>TATGAT	0.6181208491325378
Mir376	6mer	RILPL1	396	344	349	344	349	9958825	x	6mer	396	NA	0	Mir-376	>ATCATA	>TATGAT	0.6181208491325378
Mir376	6mer	RILPL1	396	344	349	344	349	9958825	x	6mer	396	NA	0	Mir-376	>ATCATA	>TATGAT	0.6181208491325378
Mir376	6mer	RABAC1	357	54	59	54	59	5477665	x	6mer	357	NA	0	Mir-376	>ATCATA	>TATGAT	0.6181208491325378
Mir376	6mer	RABAC1	357	54	59	54	59	5477665	x	6mer	357	NA	0	Mir-376	>ATCATA	>TATGAT	0.6181208491325378
Mir376	6mer	HIGD1A	358	194	199	194	199	5768712	x	6mer	358	NA	0	Mir-376	>ATCATA	>TATGAT	0.6181208491325378
Mir376	6mer	HIGD1A	358	194	199	194	199	5768712	x	6mer	358	NA	0	Mir-376	>ATCATA	>TATGAT	0.6181208491325378
Mir376	6mer	HMGCL	357	392	397	392	397	5388744	x	6mer	357	NA	0	Mir-376	>ATCATA	>TATGAT	0.6181208491325378
Mir376	6mer	HMGCL	357	392	397	392	397	5388744	x	6mer	357	NA	0	Mir-376	>ATCATA	>TATGAT	0.6181208491325378
Mir376	6mer	PARP9	509	293	298	293	298	23452918	x	6mer	509	NA	0	Mir-376	>ATCATA	>TATGAT	0.6181208491325378
Mir376	6mer	PARP9	509	293	298	293	298	23452918	x	6mer	509	NA	0	Mir-376	>ATCATA	>TATGAT	0.6181208491325378
Mir376	6mer	GPR89A	510	233	238	233	238	23896715	x	6mer	510	NA	0	Mir-376	>ATCATA	>TATGAT	0.6181208491325378
Mir376	6mer	GPR89A	510	233	238	233	238	23896715	x	6mer	510	NA	0	Mir-376	>ATCATA	>TATGAT	0.6181208491325378
Mir376	6mer	FSIP1	550	444	449	444	449	30352616	x	6mer	550	NA	0	Mir-376	>ATCATA	>TATGAT	0.6181208491325378
Mir376	6mer	FSIP1	550	444	449	444	449	30352616	x	6mer	550	NA	0	Mir-376	>ATCATA	>TATGAT	0.6181208491325378
Mir376	6mer	HSDL2	519	185	190	185	190	25754434	x	6mer	519	NA	0	Mir-376	>ATCATA	>TATGAT	0.6181208491325378
Mir376	6mer	HSDL2	519	185	190	185	190	25754434	x	6mer	519	NA	0	Mir-376	>ATCATA	>TATGAT	0.6181208491325378
Mir376	6mer	EPHA4	462	89	94	89	94	19922212	x	6mer	462	NA	0	Mir-376	>ATCATA	>TATGAT	0.6181208491325378
Mir376	6mer	EPHA4	462	89	94	89	94	19922212	x	6mer	462	NA	0	Mir-376	>ATCATA	>TATGAT	0.6181208491325378
Mir376	6mer	TSPAN3	532	282	287	282	287	28050147	x	6mer	532	NA	0	Mir-376	>ATCATA	>TATGAT	0.6181208491325378
Mir376	6mer	TSPAN3	532	282	287	282	287	28050147	x	6mer	532	NA	0	Mir-376	>ATCATA	>TATGAT	0.6181208491325378
Mir376	6mer	RNFT1	407	441	446	441	446	11566392	x	6mer	407	NA	0	Mir-376	>ATCATA	>TATGAT	0.6181208491325378
Mir376	6mer	RNFT1	407	441	446	441	446	11566392	x	6mer	407	NA	0	Mir-376	>ATCATA	>TATGAT	0.6181208491325378
Mir376	6mer	ANKRD29	396	872	877	872	877	9967100	x	6mer	396	NA	0	Mir-376	>ATCATA	>TATGAT	0.6181208491325378
Mir376	6mer	ANKRD29	396	872	877	872	877	9967100	x	6mer	396	NA	0	Mir-376	>ATCATA	>TATGAT	0.6181208491325378
Mir376	6mer	SIPA1L3	407	792	797	792	797	11589912	x	6mer	407	NA	0	Mir-376	>ATCATA	>TATGAT	0.6181208491325378
Mir376	6mer	SIPA1L3	407	792	797	792	797	11589912	x	6mer	407	NA	0	Mir-376	>ATCATA	>TATGAT	0.6181208491325378
Mir376	6mer	CSN3	462	71	76	71	76	19870696	x	6mer	462	NA	0	Mir-376	>ATCATA	>TATGAT	0.6181208491325378
Mir376	6mer	CSN3	462	71	76	71	76	19870696	x	6mer	462	NA	0	Mir-376	>ATCATA	>TATGAT	0.6181208491325378
Mir376	6mer	EIF4ENIF1	474	153	158	153	158	21907436	x	6mer	474	NA	0	Mir-376	>ATCATA	>TATGAT	0.6181208491325378
Mir376	6mer	EIF4ENIF1	474	153	158	153	158	21907436	x	6mer	474	NA	0	Mir-376	>ATCATA	>TATGAT	0.6181208491325378
Mir376	6mer	MACIR	404	295	300	295	300	10947692	x	6mer	404	NA	0	Mir-376	>ATCATA	>TATGAT	0.6181208491325378
Mir376	6mer	MACIR	404	295	300	295	300	10947692	x	6mer	404	NA	0	Mir-376	>ATCATA	>TATGAT	0.6181208491325378
Mir376	6mer	SLC25A12	322	862	867	862	867	18049	x	6mer	322	NA	0	Mir-376	>ATCATA	>TATGAT	0.6181208491325378
Mir376	6mer	SLC25A12	322	862	867	862	867	18049	x	6mer	322	NA	0	Mir-376	>ATCATA	>TATGAT	0.6181208491325378
Mir376	6mer	IDH1	534	771	776	771	776	28854835	x	6mer	534	NA	0	Mir-376	>ATCATA	>TATGAT	0.6181208491325378
Mir376	6mer	IDH1	534	771	776	771	776	28854835	x	6mer	534	NA	0	Mir-376	>ATCATA	>TATGAT	0.6181208491325378
Mir376	6mer	PTPRM	485	723	728	723	728	22884200	x	6mer	485	NA	0	Mir-376	>ATCATA	>TATGAT	0.6181208491325378
Mir376	6mer	PTPRM	485	723	728	723	728	22884200	x	6mer	485	NA	0	Mir-376	>ATCATA	>TATGAT	0.6181208491325378
Mir376	6mer	COL10A1	482	755	760	755	760	22264608	x	6mer	482	NA	0	Mir-376	>ATCATA	>TATGAT	0.6181208491325378
Mir376	6mer	COL10A1	482	755	760	755	760	22264608	x	6mer	482	NA	0	Mir-376	>ATCATA	>TATGAT	0.6181208491325378
Mir376	6mer	UTP25	442	298	303	298	303	18358914	x	6mer	442	NA	0	Mir-376	>ATCATA	>TATGAT	0.6181208491325378
Mir376	6mer	UTP25	442	298	303	298	303	18358914	x	6mer	442	NA	0	Mir-376	>ATCATA	>TATGAT	0.6181208491325378
Mir376	6mer	CPE	486	45	50	45	50	23192443	x	6mer	486	NA	0	Mir-376	>ATCATA	>TATGAT	0.6181208491325378
Mir376	6mer	CPE	486	45	50	45	50	23192443	x	6mer	486	NA	0	Mir-376	>ATCATA	>TATGAT	0.6181208491325378
Mir376	6mer	LINGO2	350	320	325	320	325	4137827	x	6mer	350	NA	0	Mir-376	>ATCATA	>TATGAT	0.6181208491325378
Mir376	6mer	LINGO2	350	320	325	320	325	4137827	x	6mer	350	NA	0	Mir-376	>ATCATA	>TATGAT	0.6181208491325378
Mir376	6mer	ATP5MC3	419	387	392	387	392	12813666	x	6mer	419	NA	0	Mir-376	>ATCATA	>TATGAT	0.6181208491325378
Mir376	6mer	ATP5MC3	419	387	392	387	392	12813666	x	6mer	419	NA	0	Mir-376	>ATCATA	>TATGAT	0.6181208491325378
Mir376	6mer	ITM2B	327	464	469	464	469	1376963	x	6mer	327	NA	0	Mir-376	>ATCATA	>TATGAT	0.6181208491325378
Mir376	6mer	ITM2B	327	464	469	464	469	1376963	x	6mer	327	NA	0	Mir-376	>ATCATA	>TATGAT	0.6181208491325378
Mir376	6mer	BEX5	446	21	26	21	26	19071341	x	6mer	446	NA	0	Mir-376	>ATCATA	>TATGAT	0.6181208491325378
Mir376	6mer	BEX5	446	21	26	21	26	19071341	x	6mer	446	NA	0	Mir-376	>ATCATA	>TATGAT	0.6181208491325378
Mir376	6mer	IL18	514	512	517	512	517	24845229	x	6mer	514	NA	0	Mir-376	>ATCATA	>TATGAT	0.6181208491325378
Mir376	6mer	IL18	514	512	517	512	517	24845229	x	6mer	514	NA	0	Mir-376	>ATCATA	>TATGAT	0.6181208491325378
Mir376	6mer	BTAF1	532	27	32	27	32	28292840	x	6mer	532	NA	0	Mir-376	>ATCATA	>TATGAT	0.6181208491325378
Mir376	6mer	BTAF1	532	27	32	27	32	28292840	x	6mer	532	NA	0	Mir-376	>ATCATA	>TATGAT	0.6181208491325378
Mir376	6mer	RFC4	525	23	28	23	28	27070432	x	6mer	525	NA	0	Mir-376	>ATCATA	>TATGAT	0.6181208491325378
Mir376	6mer	RFC4	525	23	28	23	28	27070432	x	6mer	525	NA	0	Mir-376	>ATCATA	>TATGAT	0.6181208491325378
Mir376	6mer	PIGH	537	507	512	507	512	29072279	x	6mer	537	NA	0	Mir-376	>ATCATA	>TATGAT	0.6181208491325378
Mir376	6mer	PIGH	537	507	512	507	512	29072279	x	6mer	537	NA	0	Mir-376	>ATCATA	>TATGAT	0.6181208491325378
Mir376	6mer	SNX2	333	397	402	397	402	2425286	x	6mer	333	NA	0	Mir-376	>ATCATA	>TATGAT	0.6181208491325378
Mir376	6mer	SNX2	333	397	402	397	402	2425286	x	6mer	333	NA	0	Mir-376	>ATCATA	>TATGAT	0.6181208491325378
Mir376	6mer	DLG4	468	191	196	191	196	20810429	x	6mer	468	NA	0	Mir-376	>ATCATA	>TATGAT	0.6181208491325378
Mir376	6mer	DLG4	468	191	196	191	196	20810429	x	6mer	468	NA	0	Mir-376	>ATCATA	>TATGAT	0.6181208491325378
Mir376	6mer	PRR13	322	344	349	344	349	101507	x	6mer	322	NA	0	Mir-376	>ATCATA	>TATGAT	0.6181208491325378
Mir376	6mer	PRR13	322	344	349	344	349	101507	x	6mer	322	NA	0	Mir-376	>ATCATA	>TATGAT	0.6181208491325378
Mir376	6mer	ZNF341	482	611	616	611	616	22342656	x	6mer	482	NA	0	Mir-376	>ATCATA	>TATGAT	0.6181208491325378
Mir376	6mer	ZNF341	482	611	616	611	616	22342656	x	6mer	482	NA	0	Mir-376	>ATCATA	>TATGAT	0.6181208491325378
Mir376	6mer	ERCC6L2	425	197	202	197	202	14111329	x	6mer	425	NA	0	Mir-376	>ATCATA	>TATGAT	0.6181208491325378
Mir376	6mer	ERCC6L2	425	197	202	197	202	14111329	x	6mer	425	NA	0	Mir-376	>ATCATA	>TATGAT	0.6181208491325378
Mir376	6mer	ITM2B	385	300	305	300	305	8756688	x	6mer	385	NA	0	Mir-376	>ATCATA	>TATGAT	0.6181208491325378
Mir376	6mer	ITM2B	385	300	305	300	305	8756688	x	6mer	385	NA	0	Mir-376	>ATCATA	>TATGAT	0.6181208491325378
Mir376	6mer	NDUFA6	326	64	69	64	69	800914	x	6mer	326	NA	0	Mir-376	>ATCATA	>TATGAT	0.6181208491325378
Mir376	6mer	NDUFA6	326	64	69	64	69	800914	x	6mer	326	NA	0	Mir-376	>ATCATA	>TATGAT	0.6181208491325378
Mir376	6mer	MINDY3	398	510	515	510	515	10151262	x	6mer	398	NA	0	Mir-376	>ATCATA	>TATGAT	0.6181208491325378
Mir376	6mer	MINDY3	398	510	515	510	515	10151262	x	6mer	398	NA	0	Mir-376	>ATCATA	>TATGAT	0.6181208491325378
Mir376	6mer	ZCCHC4	467	298	303	298	303	20562376	x	6mer	467	NA	0	Mir-376	>ATCATA	>TATGAT	0.6181208491325378
Mir376	6mer	ZCCHC4	467	298	303	298	303	20562376	x	6mer	467	NA	0	Mir-376	>ATCATA	>TATGAT	0.6181208491325378
Mir376	6mer	DNER	533	389	394	389	394	28425318	x	6mer	533	NA	0	Mir-376	>ATCATA	>TATGAT	0.6181208491325378
Mir376	6mer	DNER	533	389	394	389	394	28425318	x	6mer	533	NA	0	Mir-376	>ATCATA	>TATGAT	0.6181208491325378
Mir376	6mer	BBOX1	411	52	57	52	57	11816059	x	6mer	411	NA	0	Mir-376	>ATCATA	>TATGAT	0.6181208491325378
Mir376	6mer	BBOX1	411	52	57	52	57	11816059	x	6mer	411	NA	0	Mir-376	>ATCATA	>TATGAT	0.6181208491325378
Mir376	6mer	CSPP1	362	145	150	145	150	6557299	x	6mer	362	NA	0	Mir-376	>ATCATA	>TATGAT	0.6181208491325378
Mir376	6mer	CSPP1	362	145	150	145	150	6557299	x	6mer	362	NA	0	Mir-376	>ATCATA	>TATGAT	0.6181208491325378
Mir376	6mer	DNTTIP2	485	66	71	66	71	22803956	x	6mer	485	NA	0	Mir-376	>ATCATA	>TATGAT	0.6181208491325378
Mir376	6mer	DNTTIP2	485	66	71	66	71	22803956	x	6mer	485	NA	0	Mir-376	>ATCATA	>TATGAT	0.6181208491325378
Mir376	6mer	ZNF175	322	880	885	880	885	286985	x	6mer	322	NA	0	Mir-376	>ATCATA	>TATGAT	0.6181208491325378
Mir376	6mer	ZNF175	322	880	885	880	885	286985	x	6mer	322	NA	0	Mir-376	>ATCATA	>TATGAT	0.6181208491325378
Mir376	6mer	ANXA3	531	252	257	252	257	27691358	x	6mer	531	NA	0	Mir-376	>ATCATA	>TATGAT	0.6181208491325378
Mir376	6mer	ANXA3	531	252	257	252	257	27691358	x	6mer	531	NA	0	Mir-376	>ATCATA	>TATGAT	0.6181208491325378
Mir376	6mer	TMEM178A	442	131	136	131	136	18451463	x	6mer	442	NA	0	Mir-376	>ATCATA	>TATGAT	0.6181208491325378
Mir376	6mer	TMEM178A	442	131	136	131	136	18451463	x	6mer	442	NA	0	Mir-376	>ATCATA	>TATGAT	0.6181208491325378
Mir376	6mer	YWHAH	417	554	559	554	559	12530128	x	6mer	417	NA	0	Mir-376	>ATCATA	>TATGAT	0.6181208491325378
Mir376	6mer	YWHAH	417	554	559	554	559	12530128	x	6mer	417	NA	0	Mir-376	>ATCATA	>TATGAT	0.6181208491325378
Mir376	6mer	SH3KBP1	351	370	375	370	375	4844619	x	6mer	351	NA	0	Mir-376	>ATCATA	>TATGAT	0.6181208491325378
Mir376	6mer	SH3KBP1	351	370	375	370	375	4844619	x	6mer	351	NA	0	Mir-376	>ATCATA	>TATGAT	0.6181208491325378
Mir376	6mer	DST	509	64	69	64	69	23590357	x	6mer	509	NA	0	Mir-376	>ATCATA	>TATGAT	0.6181208491325378
Mir376	6mer	DST	509	64	69	64	69	23590357	x	6mer	509	NA	0	Mir-376	>ATCATA	>TATGAT	0.6181208491325378
Mir376	6mer	INPP4A	358	177	182	177	182	5742146	x	6mer	358	NA	0	Mir-376	>ATCATA	>TATGAT	0.6181208491325378
Mir376	6mer	INPP4A	358	177	182	177	182	5742146	x	6mer	358	NA	0	Mir-376	>ATCATA	>TATGAT	0.6181208491325378
Mir376	6mer	TTC27	534	97	102	97	102	28796903	x	6mer	534	NA	0	Mir-376	>ATCATA	>TATGAT	0.6181208491325378
Mir376	6mer	TTC27	534	97	102	97	102	28796903	x	6mer	534	NA	0	Mir-376	>ATCATA	>TATGAT	0.6181208491325378
Mir376	6mer	FXR1	326	717	722	717	722	674289	x	6mer	326	NA	0	Mir-376	>ATCATA	>TATGAT	0.6181208491325378
Mir376	6mer	FXR1	326	717	722	717	722	674289	x	6mer	326	NA	0	Mir-376	>ATCATA	>TATGAT	0.6181208491325378
Mir376	6mer	CCPG1	509	260	265	260	265	23610462	x	6mer	509	NA	0	Mir-376	>ATCATA	>TATGAT	0.6181208491325378
Mir376	6mer	CCPG1	509	260	265	260	265	23610462	x	6mer	509	NA	0	Mir-376	>ATCATA	>TATGAT	0.6181208491325378
Mir376	6mer	SDCBP	448	287	292	287	292	19703885	x	6mer	448	NA	0	Mir-376	>ATCATA	>TATGAT	0.6181208491325378
Mir376	6mer	SDCBP	448	287	292	287	292	19703885	x	6mer	448	NA	0	Mir-376	>ATCATA	>TATGAT	0.6181208491325378
Mir376	6mer	EXT2	531	563	568	563	568	27743672	x	6mer	531	NA	0	Mir-376	>ATCATA	>TATGAT	0.6181208491325378
Mir376	6mer	EXT2	531	563	568	563	568	27743672	x	6mer	531	NA	0	Mir-376	>ATCATA	>TATGAT	0.6181208491325378
Mir376	6mer	DYNC1LI1	393	550	555	550	555	9343552	x	6mer	393	NA	0	Mir-376	>ATCATA	>TATGAT	0.6181208491325378
Mir376	6mer	DYNC1LI1	393	550	555	550	555	9343552	x	6mer	393	NA	0	Mir-376	>ATCATA	>TATGAT	0.6181208491325378
Mir376	6mer	CAVIN3	351	68	73	68	73	4587608	x	6mer	351	NA	0	Mir-376	>ATCATA	>TATGAT	0.6181208491325378
Mir376	6mer	CAVIN3	351	68	73	68	73	4587608	x	6mer	351	NA	0	Mir-376	>ATCATA	>TATGAT	0.6181208491325378
Mir376	6mer	TOGARAM2	440	30	35	30	35	18093493	x	6mer	440	NA	0	Mir-376	>ATCATA	>TATGAT	0.6181208491325378
Mir376	6mer	TOGARAM2	440	30	35	30	35	18093493	x	6mer	440	NA	0	Mir-376	>ATCATA	>TATGAT	0.6181208491325378
Mir376	6mer	AXL	462	744	749	744	749	20003356	x	6mer	462	NA	0	Mir-376	>ATCATA	>TATGAT	0.6181208491325378
Mir376	6mer	AXL	462	744	749	744	749	20003356	x	6mer	462	NA	0	Mir-376	>ATCATA	>TATGAT	0.6181208491325378
Mir376	6mer	GAD2	330	337	342	337	342	1620336	x	6mer	330	NA	0	Mir-376	>ATCATA	>TATGAT	0.6181208491325378
Mir376	6mer	GAD2	330	337	342	337	342	1620336	x	6mer	330	NA	0	Mir-376	>ATCATA	>TATGAT	0.6181208491325378
Mir376	6mer	TMEM230	486	764	769	764	769	23342837	x	6mer	486	NA	0	Mir-376	>ATCATA	>TATGAT	0.6181208491325378
Mir376	6mer	TMEM230	486	764	769	764	769	23342837	x	6mer	486	NA	0	Mir-376	>ATCATA	>TATGAT	0.6181208491325378
Mir376	6mer	ILF2	447	186	191	186	191	19423535	x	6mer	447	NA	0	Mir-376	>ATCATA	>TATGAT	0.6181208491325378
Mir376	6mer	ILF2	447	186	191	186	191	19423535	x	6mer	447	NA	0	Mir-376	>ATCATA	>TATGAT	0.6181208491325378
Mir376	6mer	LURAP1L	531	669	674	669	674	27711963	x	6mer	531	NA	0	Mir-376	>ATCATA	>TATGAT	0.6181208491325378
Mir376	6mer	LURAP1L	531	669	674	669	674	27711963	x	6mer	531	NA	0	Mir-376	>ATCATA	>TATGAT	0.6181208491325378
Mir376	6mer	CYP39A1	553	676	681	676	681	30632930	x	6mer	553	NA	0	Mir-376	>ATCATA	>TATGAT	0.6181208491325378
Mir376	6mer	CYP39A1	553	676	681	676	681	30632930	x	6mer	553	NA	0	Mir-376	>ATCATA	>TATGAT	0.6181208491325378
Mir376	6mer	ENKUR	531	813	818	813	818	27642938	x	6mer	531	NA	0	Mir-376	>ATCATA	>TATGAT	0.6181208491325378
Mir376	6mer	ENKUR	531	813	818	813	818	27642938	x	6mer	531	NA	0	Mir-376	>ATCATA	>TATGAT	0.6181208491325378
Mir376	6mer	ARGLU1	509	312	317	312	317	23523265	x	6mer	509	NA	0	Mir-376	>ATCATA	>TATGAT	0.6181208491325378
Mir376	6mer	ARGLU1	509	312	317	312	317	23523265	x	6mer	509	NA	0	Mir-376	>ATCATA	>TATGAT	0.6181208491325378
Mir376	6mer	ZFAND6	515	181	186	181	186	25185619	x	6mer	515	NA	0	Mir-376	>ATCATA	>TATGAT	0.6181208491325378
Mir376	6mer	ZFAND6	515	181	186	181	186	25185619	x	6mer	515	NA	0	Mir-376	>ATCATA	>TATGAT	0.6181208491325378
Mir376	6mer	BET1	380	403	408	403	408	8489693	x	6mer	380	NA	0	Mir-376	>ATCATA	>TATGAT	0.6181208491325378
Mir376	6mer	BET1	380	403	408	403	408	8489693	x	6mer	380	NA	0	Mir-376	>ATCATA	>TATGAT	0.6181208491325378
Mir376	6mer	PLCL2	442	403	408	403	408	18423509	x	6mer	442	NA	0	Mir-376	>ATCATA	>TATGAT	0.6181208491325378
Mir376	6mer	PLCL2	442	403	408	403	408	18423509	x	6mer	442	NA	0	Mir-376	>ATCATA	>TATGAT	0.6181208491325378
Mir376	6mer	SNRNP27	330	133	138	133	138	1536152	x	6mer	330	NA	0	Mir-376	>ATCATA	>TATGAT	0.6181208491325378
Mir376	6mer	SNRNP27	330	133	138	133	138	1536152	x	6mer	330	NA	0	Mir-376	>ATCATA	>TATGAT	0.6181208491325378
Mir376	6mer	RPP40	531	393	398	393	398	27768938	x	6mer	531	NA	0	Mir-376	>ATCATA	>TATGAT	0.6181208491325378
Mir376	6mer	RPP40	531	393	398	393	398	27768938	x	6mer	531	NA	0	Mir-376	>ATCATA	>TATGAT	0.6181208491325378
Mir376	6mer	TNFAIP8L1	485	16	21	16	21	22609204	x	6mer	485	NA	0	Mir-376	>ATCATA	>TATGAT	0.6181208491325378
Mir376	6mer	TNFAIP8L1	485	16	21	16	21	22609204	x	6mer	485	NA	0	Mir-376	>ATCATA	>TATGAT	0.6181208491325378
Mir376	6mer	PDCD6	530	121	126	121	126	27240808	x	6mer	530	NA	0	Mir-376	>ATCATA	>TATGAT	0.6181208491325378
Mir376	6mer	PDCD6	530	121	126	121	126	27240808	x	6mer	530	NA	0	Mir-376	>ATCATA	>TATGAT	0.6181208491325378
Mir376	6mer	FAM169A	425	26	31	26	31	14006560	x	6mer	425	NA	0	Mir-376	>ATCATA	>TATGAT	0.6181208491325378
Mir376	6mer	FAM169A	425	26	31	26	31	14006560	x	6mer	425	NA	0	Mir-376	>ATCATA	>TATGAT	0.6181208491325378
Mir376	6mer	RTL9	333	154	159	154	159	2727830	x	6mer	333	NA	0	Mir-376	>ATCATA	>TATGAT	0.6181208491325378
Mir376	6mer	RTL9	333	154	159	154	159	2727830	x	6mer	333	NA	0	Mir-376	>ATCATA	>TATGAT	0.6181208491325378
Mir376	6mer	ROR1	440	226	231	226	231	17955040	x	6mer	440	NA	0	Mir-376	>ATCATA	>TATGAT	0.6181208491325378
Mir376	6mer	ROR1	440	226	231	226	231	17955040	x	6mer	440	NA	0	Mir-376	>ATCATA	>TATGAT	0.6181208491325378
Mir376	6mer	VIT	485	176	181	176	181	22861082	x	6mer	485	NA	0	Mir-376	>ATCATA	>TATGAT	0.6181208491325378
Mir376	6mer	VIT	485	176	181	176	181	22861082	x	6mer	485	NA	0	Mir-376	>ATCATA	>TATGAT	0.6181208491325378
Mir376	6mer	TMEM120B	393	52	57	52	57	9118243	x	6mer	393	NA	0	Mir-376	>ATCATA	>TATGAT	0.6181208491325378
Mir376	6mer	TMEM120B	393	52	57	52	57	9118243	x	6mer	393	NA	0	Mir-376	>ATCATA	>TATGAT	0.6181208491325378
Mir376	6mer	GALK2	485	96	101	96	101	22628979	x	6mer	485	NA	0	Mir-376	>ATCATA	>TATGAT	0.6181208491325378
Mir376	6mer	GALK2	485	96	101	96	101	22628979	x	6mer	485	NA	0	Mir-376	>ATCATA	>TATGAT	0.6181208491325378
Mir376	6mer	IFT57	553	163	168	163	168	30609833	x	6mer	553	NA	0	Mir-376	>ATCATA	>TATGAT	0.6181208491325378
Mir376	6mer	IFT57	553	163	168	163	168	30609833	x	6mer	553	NA	0	Mir-376	>ATCATA	>TATGAT	0.6181208491325378
Mir376	6mer	DPM1	351	150	155	150	155	4735957	x	6mer	351	NA	0	Mir-376	>ATCATA	>TATGAT	0.6181208491325378
Mir376	6mer	DPM1	351	150	155	150	155	4735957	x	6mer	351	NA	0	Mir-376	>ATCATA	>TATGAT	0.6181208491325378
Mir376	6mer	ARL4D	448	524	529	524	529	19785187	x	6mer	448	NA	0	Mir-376	>ATCATA	>TATGAT	0.6181208491325378
Mir376	6mer	ARL4D	448	524	529	524	529	19785187	x	6mer	448	NA	0	Mir-376	>ATCATA	>TATGAT	0.6181208491325378
Mir376	6mer	BICD1	468	598	603	598	603	20764156	x	6mer	468	NA	0	Mir-376	>ATCATA	>TATGAT	0.6181208491325378
Mir376	6mer	BICD1	468	598	603	598	603	20764156	x	6mer	468	NA	0	Mir-376	>ATCATA	>TATGAT	0.6181208491325378
Mir376	6mer	CXCL10	550	588	593	588	593	30499101	x	6mer	550	NA	0	Mir-376	>ATCATA	>TATGAT	0.6181208491325378
Mir376	6mer	CXCL10	550	588	593	588	593	30499101	x	6mer	550	NA	0	Mir-376	>ATCATA	>TATGAT	0.6181208491325378
Mir376	6mer	EIF4E	537	426	431	426	431	29092205	x	6mer	537	NA	0	Mir-376	>ATCATA	>TATGAT	0.6181208491325378
Mir376	6mer	EIF4E	537	426	431	426	431	29092205	x	6mer	537	NA	0	Mir-376	>ATCATA	>TATGAT	0.6181208491325378
Mir376	6mer	CDO1	519	213	218	213	218	25710227	x	6mer	519	NA	0	Mir-376	>ATCATA	>TATGAT	0.6181208491325378
Mir376	6mer	CDO1	519	213	218	213	218	25710227	x	6mer	519	NA	0	Mir-376	>ATCATA	>TATGAT	0.6181208491325378
Mir376	6mer	TPRKB	550	67	72	67	72	30260069	x	6mer	550	NA	0	Mir-376	>ATCATA	>TATGAT	0.6181208491325378
Mir376	6mer	TPRKB	550	67	72	67	72	30260069	x	6mer	550	NA	0	Mir-376	>ATCATA	>TATGAT	0.6181208491325378
Mir376	6mer	TEK	532	37	42	37	42	28107722	x	6mer	532	NA	0	Mir-376	>ATCATA	>TATGAT	0.6181208491325378
Mir376	6mer	TEK	532	37	42	37	42	28107722	x	6mer	532	NA	0	Mir-376	>ATCATA	>TATGAT	0.6181208491325378
Mir376	6mer	RUSC1	482	431	436	431	436	22084009	x	6mer	482	NA	0	Mir-376	>ATCATA	>TATGAT	0.6181208491325378
Mir376	6mer	RUSC1	482	431	436	431	436	22084009	x	6mer	482	NA	0	Mir-376	>ATCATA	>TATGAT	0.6181208491325378
Mir376	6mer	NRXN1	358	955	960	955	960	5736367	x	6mer	358	NA	0	Mir-376	>ATCATA	>TATGAT	0.6181208491325378
Mir376	6mer	NRXN1	358	955	960	955	960	5736367	x	6mer	358	NA	0	Mir-376	>ATCATA	>TATGAT	0.6181208491325378
Mir376	6mer	NLRP9	524	150	155	150	155	26746385	x	6mer	524	NA	0	Mir-376	>ATCATA	>TATGAT	0.6181208491325378
Mir376	6mer	NLRP9	524	150	155	150	155	26746385	x	6mer	524	NA	0	Mir-376	>ATCATA	>TATGAT	0.6181208491325378
Mir376	6mer	MSH6	407	59	64	59	64	11519680	x	6mer	407	NA	0	Mir-376	>ATCATA	>TATGAT	0.6181208491325378
Mir376	6mer	MSH6	407	59	64	59	64	11519680	x	6mer	407	NA	0	Mir-376	>ATCATA	>TATGAT	0.6181208491325378
Mir376	6mer	RNF5	522	257	262	257	262	26040492	x	6mer	522	NA	0	Mir-376	>ATCATA	>TATGAT	0.6181208491325378
Mir376	6mer	RNF5	522	257	262	257	262	26040492	x	6mer	522	NA	0	Mir-376	>ATCATA	>TATGAT	0.6181208491325378
Mir376	6mer	MSH6	425	57	62	57	62	14204908	x	6mer	425	NA	0	Mir-376	>ATCATA	>TATGAT	0.6181208491325378
Mir376	6mer	MSH6	425	57	62	57	62	14204908	x	6mer	425	NA	0	Mir-376	>ATCATA	>TATGAT	0.6181208491325378
Mir376	6mer	RNFT1	380	785	790	785	790	8467088	x	6mer	380	NA	0	Mir-376	>ATCATA	>TATGAT	0.6181208491325378
Mir376	6mer	RNFT1	380	785	790	785	790	8467088	x	6mer	380	NA	0	Mir-376	>ATCATA	>TATGAT	0.6181208491325378
Mir376	6mer	HSD17B3	537	315	320	315	320	29304634	x	6mer	537	NA	0	Mir-376	>ATCATA	>TATGAT	0.6181208491325378
Mir376	6mer	HSD17B3	537	315	320	315	320	29304634	x	6mer	537	NA	0	Mir-376	>ATCATA	>TATGAT	0.6181208491325378
Mir376	6mer	SEC31B	485	129	134	129	134	22681064	x	6mer	485	NA	0	Mir-376	>ATCATA	>TATGAT	0.6181208491325378
Mir376	6mer	SEC31B	485	129	134	129	134	22681064	x	6mer	485	NA	0	Mir-376	>ATCATA	>TATGAT	0.6181208491325378
Mir376	6mer	ERAP2	425	156	161	156	161	14008644	x	6mer	425	NA	0	Mir-376	>ATCATA	>TATGAT	0.6181208491325378
Mir376	6mer	ERAP2	425	156	161	156	161	14008644	x	6mer	425	NA	0	Mir-376	>ATCATA	>TATGAT	0.6181208491325378
Mir376	6mer	ZNF713	350	388	393	388	393	4029488	x	6mer	350	NA	0	Mir-376	>ATCATA	>TATGAT	0.6181208491325378
Mir376	6mer	ZNF713	350	388	393	388	393	4029488	x	6mer	350	NA	0	Mir-376	>ATCATA	>TATGAT	0.6181208491325378
Mir376	6mer	PELI2	326	597	602	597	602	728009	x	6mer	326	NA	0	Mir-376	>ATCATA	>TATGAT	0.6181208491325378
Mir376	6mer	PELI2	326	597	602	597	602	728009	x	6mer	326	NA	0	Mir-376	>ATCATA	>TATGAT	0.6181208491325378
Mir376	6mer	WTIP	532	670	675	670	675	28322928	x	6mer	532	NA	0	Mir-376	>ATCATA	>TATGAT	0.6181208491325378
Mir376	6mer	WTIP	532	670	675	670	675	28322928	x	6mer	532	NA	0	Mir-376	>ATCATA	>TATGAT	0.6181208491325378
Mir376	6mer	DEPDC1B	331	579	584	579	584	1985165	x	6mer	331	NA	0	Mir-376	>ATCATA	>TATGAT	0.6181208491325378
Mir376	6mer	DEPDC1B	331	579	584	579	584	1985165	x	6mer	331	NA	0	Mir-376	>ATCATA	>TATGAT	0.6181208491325378
Mir376	6mer	GPATCH2L	357	65	70	65	70	5239345	x	6mer	357	NA	0	Mir-376	>ATCATA	>TATGAT	0.6181208491325378
Mir376	6mer	GPATCH2L	357	65	70	65	70	5239345	x	6mer	357	NA	0	Mir-376	>ATCATA	>TATGAT	0.6181208491325378
Mir376	6mer	SMPDL3A	485	27	32	27	32	22715322	x	6mer	485	NA	0	Mir-376	>ATCATA	>TATGAT	0.6181208491325378
Mir376	6mer	SMPDL3A	485	27	32	27	32	22715322	x	6mer	485	NA	0	Mir-376	>ATCATA	>TATGAT	0.6181208491325378
Mir376	6mer	PNPLA8	333	190	195	190	195	2607074	x	6mer	333	NA	0	Mir-376	>ATCATA	>TATGAT	0.6181208491325378
Mir376	6mer	PNPLA8	333	190	195	190	195	2607074	x	6mer	333	NA	0	Mir-376	>ATCATA	>TATGAT	0.6181208491325378
Mir376	6mer	DOCK10	407	416	421	416	421	11444753	x	6mer	407	NA	0	Mir-376	>ATCATA	>TATGAT	0.6181208491325378
Mir376	6mer	DOCK10	407	416	421	416	421	11444753	x	6mer	407	NA	0	Mir-376	>ATCATA	>TATGAT	0.6181208491325378
Mir376	6mer	SLC25A40	532	408	413	408	413	28130223	x	6mer	532	NA	0	Mir-376	>ATCATA	>TATGAT	0.6181208491325378
Mir376	6mer	SLC25A40	532	408	413	408	413	28130223	x	6mer	532	NA	0	Mir-376	>ATCATA	>TATGAT	0.6181208491325378
Mir376	6mer	CENPN	532	194	199	194	199	28315037	x	6mer	532	NA	0	Mir-376	>ATCATA	>TATGAT	0.6181208491325378
Mir376	6mer	CENPN	532	194	199	194	199	28315037	x	6mer	532	NA	0	Mir-376	>ATCATA	>TATGAT	0.6181208491325378
Mir376	6mer	ST6GALNAC5	385	579	584	579	584	8670414	x	6mer	385	NA	0	Mir-376	>ATCATA	>TATGAT	0.6181208491325378
Mir376	6mer	ST6GALNAC5	385	579	584	579	584	8670414	x	6mer	385	NA	0	Mir-376	>ATCATA	>TATGAT	0.6181208491325378
Mir376	6mer	OTOP1	534	26	31	26	31	28811350	x	6mer	534	NA	0	Mir-376	>ATCATA	>TATGAT	0.6181208491325378
Mir376	6mer	OTOP1	534	26	31	26	31	28811350	x	6mer	534	NA	0	Mir-376	>ATCATA	>TATGAT	0.6181208491325378
Mir376	6mer	CIAPIN1	398	116	121	116	121	10408084	x	6mer	398	NA	0	Mir-376	>ATCATA	>TATGAT	0.6181208491325378
Mir376	6mer	CIAPIN1	398	116	121	116	121	10408084	x	6mer	398	NA	0	Mir-376	>ATCATA	>TATGAT	0.6181208491325378
Mir376	6mer	SRRM1	474	398	403	398	403	21683008	x	6mer	474	NA	0	Mir-376	>ATCATA	>TATGAT	0.6181208491325378
Mir376	6mer	SRRM1	474	398	403	398	403	21683008	x	6mer	474	NA	0	Mir-376	>ATCATA	>TATGAT	0.6181208491325378
Mir376	6mer	PRR15	550	33	38	33	38	30339038	x	6mer	550	NA	0	Mir-376	>ATCATA	>TATGAT	0.6181208491325378
Mir376	6mer	PRR15	550	33	38	33	38	30339038	x	6mer	550	NA	0	Mir-376	>ATCATA	>TATGAT	0.6181208491325378
Mir376	6mer	GPN2	548	217	222	217	222	29832762	x	6mer	548	NA	0	Mir-376	>ATCATA	>TATGAT	0.6181208491325378
Mir376	6mer	GPN2	548	217	222	217	222	29832762	x	6mer	548	NA	0	Mir-376	>ATCATA	>TATGAT	0.6181208491325378
Mir376	6mer	TKTL2	550	490	495	490	495	30439475	x	6mer	550	NA	0	Mir-376	>ATCATA	>TATGAT	0.6181208491325378
Mir376	6mer	TKTL2	550	490	495	490	495	30439475	x	6mer	550	NA	0	Mir-376	>ATCATA	>TATGAT	0.6181208491325378
Mir376	6mer	MED10	486	367	372	367	372	23382679	x	6mer	486	NA	0	Mir-376	>ATCATA	>TATGAT	0.6181208491325378
Mir376	6mer	MED10	486	367	372	367	372	23382679	x	6mer	486	NA	0	Mir-376	>ATCATA	>TATGAT	0.6181208491325378
Mir376	6mer	MSH6	419	50	55	50	55	12976374	x	6mer	419	NA	0	Mir-376	>ATCATA	>TATGAT	0.6181208491325378
Mir376	6mer	MSH6	419	50	55	50	55	12976374	x	6mer	419	NA	0	Mir-376	>ATCATA	>TATGAT	0.6181208491325378
Mir376	6mer	IMPACT	538	700	705	700	705	29696765	x	6mer	538	NA	0	Mir-376	>ATCATA	>TATGAT	0.6181208491325378
Mir376	6mer	IMPACT	538	700	705	700	705	29696765	x	6mer	538	NA	0	Mir-376	>ATCATA	>TATGAT	0.6181208491325378
Mir376	6mer	SPTA1	525	169	174	169	174	27041532	x	6mer	525	NA	0	Mir-376	>ATCATA	>TATGAT	0.6181208491325378
Mir376	6mer	SPTA1	525	169	174	169	174	27041532	x	6mer	525	NA	0	Mir-376	>ATCATA	>TATGAT	0.6181208491325378
Mir376	6mer	GRAMD4	468	69	74	69	74	20733282	x	6mer	468	NA	0	Mir-376	>ATCATA	>TATGAT	0.6181208491325378
Mir376	6mer	GRAMD4	468	69	74	69	74	20733282	x	6mer	468	NA	0	Mir-376	>ATCATA	>TATGAT	0.6181208491325378
Mir376	6mer	PLIN5	411	476	481	476	481	11689492	x	6mer	411	NA	0	Mir-376	>ATCATA	>TATGAT	0.6181208491325378
Mir376	6mer	PLIN5	411	476	481	476	481	11689492	x	6mer	411	NA	0	Mir-376	>ATCATA	>TATGAT	0.6181208491325378
Mir376	6mer	PLCH1	538	269	274	269	274	29564744	x	6mer	538	NA	0	Mir-376	>ATCATA	>TATGAT	0.6181208491325378
Mir376	6mer	PLCH1	538	269	274	269	274	29564744	x	6mer	538	NA	0	Mir-376	>ATCATA	>TATGAT	0.6181208491325378
Mir376	6mer	ATP6V1C1	333	662	667	662	667	2419087	x	6mer	333	NA	0	Mir-376	>ATCATA	>TATGAT	0.6181208491325378
Mir376	6mer	ATP6V1C1	333	662	667	662	667	2419087	x	6mer	333	NA	0	Mir-376	>ATCATA	>TATGAT	0.6181208491325378
Mir376	6mer	SGCG	322	367	372	367	372	213621	x	6mer	322	NA	0	Mir-376	>ATCATA	>TATGAT	0.6181208491325378
Mir376	6mer	SGCG	322	367	372	367	372	213621	x	6mer	322	NA	0	Mir-376	>ATCATA	>TATGAT	0.6181208491325378
Mir376	6mer	CHSY3	420	555	560	555	560	13173400	x	6mer	420	NA	0	Mir-376	>ATCATA	>TATGAT	0.6181208491325378
Mir376	6mer	CHSY3	420	555	560	555	560	13173400	x	6mer	420	NA	0	Mir-376	>ATCATA	>TATGAT	0.6181208491325378
Mir376	6mer	OXA1L	380	350	355	350	355	8415219	x	6mer	380	NA	0	Mir-376	>ATCATA	>TATGAT	0.6181208491325378
Mir376	6mer	OXA1L	380	350	355	350	355	8415219	x	6mer	380	NA	0	Mir-376	>ATCATA	>TATGAT	0.6181208491325378
Mir376	6mer	KLHL4	447	689	694	689	694	19506677	x	6mer	447	NA	0	Mir-376	>ATCATA	>TATGAT	0.6181208491325378
Mir376	6mer	KLHL4	447	689	694	689	694	19506677	x	6mer	447	NA	0	Mir-376	>ATCATA	>TATGAT	0.6181208491325378
Mir376	6mer	MRPS31	440	285	290	285	290	18144320	x	6mer	440	NA	0	Mir-376	>ATCATA	>TATGAT	0.6181208491325378
Mir376	6mer	MRPS31	440	285	290	285	290	18144320	x	6mer	440	NA	0	Mir-376	>ATCATA	>TATGAT	0.6181208491325378
Mir376	6mer	TESK2	482	531	536	531	536	22068042	x	6mer	482	NA	0	Mir-376	>ATCATA	>TATGAT	0.6181208491325378
Mir376	6mer	TESK2	482	531	536	531	536	22068042	x	6mer	482	NA	0	Mir-376	>ATCATA	>TATGAT	0.6181208491325378
Mir376	6mer	ZNHIT3	366	228	233	228	233	7040775	x	6mer	366	NA	0	Mir-376	>ATCATA	>TATGAT	0.6181208491325378
Mir376	6mer	ZNHIT3	366	228	233	228	233	7040775	x	6mer	366	NA	0	Mir-376	>ATCATA	>TATGAT	0.6181208491325378
Mir376	6mer	KCNA1	534	64	69	64	69	28828501	x	6mer	534	NA	0	Mir-376	>ATCATA	>TATGAT	0.6181208491325378
Mir376	6mer	KCNA1	534	64	69	64	69	28828501	x	6mer	534	NA	0	Mir-376	>ATCATA	>TATGAT	0.6181208491325378
Mir376	6mer	DNAL4	510	66	71	66	71	24036798	x	6mer	510	NA	0	Mir-376	>ATCATA	>TATGAT	0.6181208491325378
Mir376	6mer	DNAL4	510	66	71	66	71	24036798	x	6mer	510	NA	0	Mir-376	>ATCATA	>TATGAT	0.6181208491325378
Mir376	6mer	TTC21B	404	31	36	31	36	10933455	x	6mer	404	NA	0	Mir-376	>ATCATA	>TATGAT	0.6181208491325378
Mir376	6mer	TTC21B	404	31	36	31	36	10933455	x	6mer	404	NA	0	Mir-376	>ATCATA	>TATGAT	0.6181208491325378
Mir376	6mer	RAB20	358	81	86	81	86	5979939	x	6mer	358	NA	0	Mir-376	>ATCATA	>TATGAT	0.6181208491325378
Mir376	6mer	RAB20	358	81	86	81	86	5979939	x	6mer	358	NA	0	Mir-376	>ATCATA	>TATGAT	0.6181208491325378
Mir376	6mer	UMAD1	351	589	594	589	594	4609741	x	6mer	351	NA	0	Mir-376	>ATCATA	>TATGAT	0.6181208491325378
Mir376	6mer	UMAD1	351	589	594	589	594	4609741	x	6mer	351	NA	0	Mir-376	>ATCATA	>TATGAT	0.6181208491325378
Mir376	6mer	SPG11	385	64	69	64	69	8702391	x	6mer	385	NA	0	Mir-376	>ATCATA	>TATGAT	0.6181208491325378
Mir376	6mer	SPG11	385	64	69	64	69	8702391	x	6mer	385	NA	0	Mir-376	>ATCATA	>TATGAT	0.6181208491325378
Mir376	6mer	CCR8	482	434	439	434	439	22423981	x	6mer	482	NA	0	Mir-376	>ATCATA	>TATGAT	0.6181208491325378
Mir376	6mer	CCR8	482	434	439	434	439	22423981	x	6mer	482	NA	0	Mir-376	>ATCATA	>TATGAT	0.6181208491325378
Mir376	6mer	KCNN2	442	312	317	312	317	18289728	x	6mer	442	NA	0	Mir-376	>ATCATA	>TATGAT	0.6181208491325378
Mir376	6mer	KCNN2	442	312	317	312	317	18289728	x	6mer	442	NA	0	Mir-376	>ATCATA	>TATGAT	0.6181208491325378
Mir376	6mer	SLC11A1	550	134	139	134	139	30272381	x	6mer	550	NA	0	Mir-376	>ATCATA	>TATGAT	0.6181208491325378
Mir376	6mer	SLC11A1	550	134	139	134	139	30272381	x	6mer	550	NA	0	Mir-376	>ATCATA	>TATGAT	0.6181208491325378
Mir376	6mer	NOX3	553	730	735	730	735	30623327	x	6mer	553	NA	0	Mir-376	>ATCATA	>TATGAT	0.6181208491325378
Mir376	6mer	NOX3	553	730	735	730	735	30623327	x	6mer	553	NA	0	Mir-376	>ATCATA	>TATGAT	0.6181208491325378
Mir376	6mer	DUSP13	510	17	22	17	22	24053109	x	6mer	510	NA	0	Mir-376	>ATCATA	>TATGAT	0.6181208491325378
Mir376	6mer	DUSP13	510	17	22	17	22	24053109	x	6mer	510	NA	0	Mir-376	>ATCATA	>TATGAT	0.6181208491325378
Mir376	6mer	NOTUM	350	309	314	309	314	4084545	x	6mer	350	NA	0	Mir-376	>ATCATA	>TATGAT	0.6181208491325378
Mir376	6mer	NOTUM	350	309	314	309	314	4084545	x	6mer	350	NA	0	Mir-376	>ATCATA	>TATGAT	0.6181208491325378
Mir376	6mer	LONP1	398	152	157	152	157	10179268	x	6mer	398	NA	0	Mir-376	>ATCATA	>TATGAT	0.6181208491325378
Mir376	6mer	LONP1	398	152	157	152	157	10179268	x	6mer	398	NA	0	Mir-376	>ATCATA	>TATGAT	0.6181208491325378
Mir376	6mer	DMP1	345	643	648	643	648	2788113	x	6mer	345	NA	0	Mir-376	>ATCATA	>TATGAT	0.6181208491325378
Mir376	6mer	DMP1	345	643	648	643	648	2788113	x	6mer	345	NA	0	Mir-376	>ATCATA	>TATGAT	0.6181208491325378
Mir376	6mer	BICD1	514	696	701	696	701	24765314	x	6mer	514	NA	0	Mir-376	>ATCATA	>TATGAT	0.6181208491325378
Mir376	6mer	BICD1	514	696	701	696	701	24765314	x	6mer	514	NA	0	Mir-376	>ATCATA	>TATGAT	0.6181208491325378
Mir376	6mer	RIOX1	366	124	129	124	129	6921390	x	6mer	366	NA	0	Mir-376	>ATCATA	>TATGAT	0.6181208491325378
Mir376	6mer	RIOX1	366	124	129	124	129	6921390	x	6mer	366	NA	0	Mir-376	>ATCATA	>TATGAT	0.6181208491325378
Mir376	6mer	TMCO4	510	512	517	512	517	23916915	x	6mer	510	NA	0	Mir-376	>ATCATA	>TATGAT	0.6181208491325378
Mir376	6mer	TMCO4	510	512	517	512	517	23916915	x	6mer	510	NA	0	Mir-376	>ATCATA	>TATGAT	0.6181208491325378
Mir376	6mer	ORC4	359	186	191	186	191	6140573	x	6mer	359	NA	0	Mir-376	>ATCATA	>TATGAT	0.6181208491325378
Mir376	6mer	ORC4	359	186	191	186	191	6140573	x	6mer	359	NA	0	Mir-376	>ATCATA	>TATGAT	0.6181208491325378
Mir376	6mer	PHACTR3	366	450	455	450	455	6839579	x	6mer	366	NA	0	Mir-376	>ATCATA	>TATGAT	0.6181208491325378
Mir376	6mer	PHACTR3	366	450	455	450	455	6839579	x	6mer	366	NA	0	Mir-376	>ATCATA	>TATGAT	0.6181208491325378
Mir376	6mer	CIART	482	103	108	103	108	22079704	x	6mer	482	NA	0	Mir-376	>ATCATA	>TATGAT	0.6181208491325378
Mir376	6mer	CIART	482	103	108	103	108	22079704	x	6mer	482	NA	0	Mir-376	>ATCATA	>TATGAT	0.6181208491325378
Mir376	6mer	TP53RK	345	71	76	71	76	2904542	x	6mer	345	NA	0	Mir-376	>ATCATA	>TATGAT	0.6181208491325378
Mir376	6mer	TP53RK	345	71	76	71	76	2904542	x	6mer	345	NA	0	Mir-376	>ATCATA	>TATGAT	0.6181208491325378
Mir376	6mer	ZFP3	393	17	22	17	22	9104667	x	6mer	393	NA	0	Mir-376	>ATCATA	>TATGAT	0.6181208491325378
Mir376	6mer	ZFP3	393	17	22	17	22	9104667	x	6mer	393	NA	0	Mir-376	>ATCATA	>TATGAT	0.6181208491325378
Mir376	6mer	UAP1	385	186	191	186	191	8685532	x	6mer	385	NA	0	Mir-376	>ATCATA	>TATGAT	0.6181208491325378
Mir376	6mer	UAP1	385	186	191	186	191	8685532	x	6mer	385	NA	0	Mir-376	>ATCATA	>TATGAT	0.6181208491325378
Mir376	6mer	EWSR1	486	103	108	103	108	23360320	x	6mer	486	NA	0	Mir-376	>ATCATA	>TATGAT	0.6181208491325378
Mir376	6mer	EWSR1	486	103	108	103	108	23360320	x	6mer	486	NA	0	Mir-376	>ATCATA	>TATGAT	0.6181208491325378
Mir376	6mer	NDUFV3	550	412	417	412	417	30364090	x	6mer	550	NA	0	Mir-376	>ATCATA	>TATGAT	0.6181208491325378
Mir376	6mer	NDUFV3	550	412	417	412	417	30364090	x	6mer	550	NA	0	Mir-376	>ATCATA	>TATGAT	0.6181208491325378
Mir376	6mer	KISS1R	357	286	291	286	291	5585561	x	6mer	357	NA	0	Mir-376	>ATCATA	>TATGAT	0.6181208491325378
Mir376	6mer	KISS1R	357	286	291	286	291	5585561	x	6mer	357	NA	0	Mir-376	>ATCATA	>TATGAT	0.6181208491325378
Mir376	6mer	NR2F6	510	285	290	285	290	24275408	x	6mer	510	NA	0	Mir-376	>ATCATA	>TATGAT	0.6181208491325378
Mir376	6mer	NR2F6	510	285	290	285	290	24275408	x	6mer	510	NA	0	Mir-376	>ATCATA	>TATGAT	0.6181208491325378
Mir376	6mer	CRYL1	356	204	209	204	209	5086126	x	6mer	356	NA	0	Mir-376	>ATCATA	>TATGAT	0.6181208491325378
Mir376	6mer	CRYL1	356	204	209	204	209	5086126	x	6mer	356	NA	0	Mir-376	>ATCATA	>TATGAT	0.6181208491325378
Mir376	6mer	CLEC12B	362	347	352	347	352	6507449	x	6mer	362	NA	0	Mir-376	>ATCATA	>TATGAT	0.6181208491325378
Mir376	6mer	CLEC12B	362	347	352	347	352	6507449	x	6mer	362	NA	0	Mir-376	>ATCATA	>TATGAT	0.6181208491325378
Mir376	6mer	PRPF39	548	121	126	121	126	29865034	x	6mer	548	NA	0	Mir-376	>ATCATA	>TATGAT	0.6181208491325378
Mir376	6mer	PRPF39	548	121	126	121	126	29865034	x	6mer	548	NA	0	Mir-376	>ATCATA	>TATGAT	0.6181208491325378
Mir376	6mer	DIS3	404	798	803	798	803	11071461	x	6mer	404	NA	0	Mir-376	>ATCATA	>TATGAT	0.6181208491325378
Mir376	6mer	DIS3	404	798	803	798	803	11071461	x	6mer	404	NA	0	Mir-376	>ATCATA	>TATGAT	0.6181208491325378
Mir376	6mer	DNAJA1	538	182	187	182	187	29590952	x	6mer	538	NA	0	Mir-376	>ATCATA	>TATGAT	0.6181208491325378
Mir376	6mer	DNAJA1	538	182	187	182	187	29590952	x	6mer	538	NA	0	Mir-376	>ATCATA	>TATGAT	0.6181208491325378
Mir376	6mer	RGCC	509	350	355	350	355	23521195	x	6mer	509	NA	0	Mir-376	>ATCATA	>TATGAT	0.6181208491325378
Mir376	6mer	RGCC	509	350	355	350	355	23521195	x	6mer	509	NA	0	Mir-376	>ATCATA	>TATGAT	0.6181208491325378
Mir376	6mer	HDAC3	525	559	564	559	564	27049454	x	6mer	525	NA	0	Mir-376	>ATCATA	>TATGAT	0.6181208491325378
Mir376	6mer	HDAC3	525	559	564	559	564	27049454	x	6mer	525	NA	0	Mir-376	>ATCATA	>TATGAT	0.6181208491325378
Mir376	6mer	KCNA5	474	404	409	404	409	21879130	x	6mer	474	NA	0	Mir-376	>ATCATA	>TATGAT	0.6181208491325378
Mir376	6mer	KCNA5	474	404	409	404	409	21879130	x	6mer	474	NA	0	Mir-376	>ATCATA	>TATGAT	0.6181208491325378
Mir376	6mer	NOS2	448	442	447	442	447	19777070	x	6mer	448	NA	0	Mir-376	>ATCATA	>TATGAT	0.6181208491325378
Mir376	6mer	NOS2	448	442	447	442	447	19777070	x	6mer	448	NA	0	Mir-376	>ATCATA	>TATGAT	0.6181208491325378
Mir376	6mer	CD53	482	537	542	537	542	22076766	x	6mer	482	NA	0	Mir-376	>ATCATA	>TATGAT	0.6181208491325378
Mir376	6mer	CD53	482	537	542	537	542	22076766	x	6mer	482	NA	0	Mir-376	>ATCATA	>TATGAT	0.6181208491325378
Mir376	6mer	HDC	380	182	187	182	187	8440651	x	6mer	380	NA	0	Mir-376	>ATCATA	>TATGAT	0.6181208491325378
Mir376	6mer	HDC	380	182	187	182	187	8440651	x	6mer	380	NA	0	Mir-376	>ATCATA	>TATGAT	0.6181208491325378
Mir376	6mer	SLC15A4	385	366	371	366	371	9036048	x	6mer	385	NA	0	Mir-376	>ATCATA	>TATGAT	0.6181208491325378
Mir376	6mer	SLC15A4	385	366	371	366	371	9036048	x	6mer	385	NA	0	Mir-376	>ATCATA	>TATGAT	0.6181208491325378
Mir376	6mer	VRK1	467	353	358	353	358	20497265	x	6mer	467	NA	0	Mir-376	>ATCATA	>TATGAT	0.6181208491325378
Mir376	6mer	VRK1	467	353	358	353	358	20497265	x	6mer	467	NA	0	Mir-376	>ATCATA	>TATGAT	0.6181208491325378
Mir376	6mer	TRPC6	333	703	708	703	708	2577878	x	6mer	333	NA	0	Mir-376	>ATCATA	>TATGAT	0.6181208491325378
Mir376	6mer	TRPC6	333	703	708	703	708	2577878	x	6mer	333	NA	0	Mir-376	>ATCATA	>TATGAT	0.6181208491325378
Mir376	6mer	AIMP2	366	94	99	94	99	7077638	x	6mer	366	NA	0	Mir-376	>ATCATA	>TATGAT	0.6181208491325378
Mir376	6mer	AIMP2	366	94	99	94	99	7077638	x	6mer	366	NA	0	Mir-376	>ATCATA	>TATGAT	0.6181208491325378
Mir376	6mer	AFTPH	474	584	589	584	589	21930208	x	6mer	474	NA	0	Mir-376	>ATCATA	>TATGAT	0.6181208491325378
Mir376	6mer	AFTPH	474	584	589	584	589	21930208	x	6mer	474	NA	0	Mir-376	>ATCATA	>TATGAT	0.6181208491325378
Mir376	6mer	EIF2AK3	486	290	295	290	295	23172898	x	6mer	486	NA	0	Mir-376	>ATCATA	>TATGAT	0.6181208491325378
Mir376	6mer	EIF2AK3	486	290	295	290	295	23172898	x	6mer	486	NA	0	Mir-376	>ATCATA	>TATGAT	0.6181208491325378
Mir376	6mer	THUMPD2	359	280	285	280	285	6290084	x	6mer	359	NA	0	Mir-376	>ATCATA	>TATGAT	0.6181208491325378
Mir376	6mer	THUMPD2	359	280	285	280	285	6290084	x	6mer	359	NA	0	Mir-376	>ATCATA	>TATGAT	0.6181208491325378
Mir376	6mer	CEP112	326	375	380	375	380	1003102	x	6mer	326	NA	0	Mir-376	>ATCATA	>TATGAT	0.6181208491325378
Mir376	6mer	CEP112	326	375	380	375	380	1003102	x	6mer	326	NA	0	Mir-376	>ATCATA	>TATGAT	0.6181208491325378
Mir376	6mer	SPATS2	467	123	128	123	128	20388863	x	6mer	467	NA	0	Mir-376	>ATCATA	>TATGAT	0.6181208491325378
Mir376	6mer	SPATS2	467	123	128	123	128	20388863	x	6mer	467	NA	0	Mir-376	>ATCATA	>TATGAT	0.6181208491325378
Mir376	6mer	NDUFAF1	440	597	602	597	602	18059957	x	6mer	440	NA	0	Mir-376	>ATCATA	>TATGAT	0.6181208491325378
Mir376	6mer	NDUFAF1	440	597	602	597	602	18059957	x	6mer	440	NA	0	Mir-376	>ATCATA	>TATGAT	0.6181208491325378
Mir376	6mer	TP53BP2	380	626	631	626	631	8284496	x	6mer	380	NA	0	Mir-376	>ATCATA	>TATGAT	0.6181208491325378
Mir376	6mer	TP53BP2	380	626	631	626	631	8284496	x	6mer	380	NA	0	Mir-376	>ATCATA	>TATGAT	0.6181208491325378
Mir376	6mer	MFAP1	548	53	58	53	58	29871372	x	6mer	548	NA	0	Mir-376	>ATCATA	>TATGAT	0.6181208491325378
Mir376	6mer	MFAP1	548	53	58	53	58	29871372	x	6mer	548	NA	0	Mir-376	>ATCATA	>TATGAT	0.6181208491325378
Mir376	6mer	NCAM2	462	266	271	266	271	19891515	x	6mer	462	NA	0	Mir-376	>ATCATA	>TATGAT	0.6181208491325378
Mir376	6mer	NCAM2	462	266	271	266	271	19891515	x	6mer	462	NA	0	Mir-376	>ATCATA	>TATGAT	0.6181208491325378
Mir376	6mer	KCNK17	442	496	501	496	501	18533443	x	6mer	442	NA	0	Mir-376	>ATCATA	>TATGAT	0.6181208491325378
Mir376	6mer	KCNK17	442	496	501	496	501	18533443	x	6mer	442	NA	0	Mir-376	>ATCATA	>TATGAT	0.6181208491325378
Mir376	6mer	C14H5ORF63	533	92	97	92	97	28623865	x	6mer	533	NA	0	Mir-376	>ATCATA	>TATGAT	0.6181208491325378
Mir376	6mer	C14H5ORF63	533	92	97	92	97	28623865	x	6mer	533	NA	0	Mir-376	>ATCATA	>TATGAT	0.6181208491325378
Mir376	6mer	DOCK10	326	174	179	174	179	761774	x	6mer	326	NA	0	Mir-376	>ATCATA	>TATGAT	0.6181208491325378
Mir376	6mer	DOCK10	326	174	179	174	179	761774	x	6mer	326	NA	0	Mir-376	>ATCATA	>TATGAT	0.6181208491325378
Mir376	6mer	DECR1	385	611	616	611	616	8907780	x	6mer	385	NA	0	Mir-376	>ATCATA	>TATGAT	0.6181208491325378
Mir376	6mer	DECR1	385	611	616	611	616	8907780	x	6mer	385	NA	0	Mir-376	>ATCATA	>TATGAT	0.6181208491325378
Mir376	6mer	CRYGS	398	22	27	22	27	10189194	x	6mer	398	NA	0	Mir-376	>ATCATA	>TATGAT	0.6181208491325378
Mir376	6mer	CRYGS	398	22	27	22	27	10189194	x	6mer	398	NA	0	Mir-376	>ATCATA	>TATGAT	0.6181208491325378
Mir376	6mer	TMCC1	548	565	570	565	570	29976542	x	6mer	548	NA	0	Mir-376	>ATCATA	>TATGAT	0.6181208491325378
Mir376	6mer	TMCC1	548	565	570	565	570	29976542	x	6mer	548	NA	0	Mir-376	>ATCATA	>TATGAT	0.6181208491325378
Mir376	6mer	GPR75	356	129	134	129	134	4936830	x	6mer	356	NA	0	Mir-376	>ATCATA	>TATGAT	0.6181208491325378
Mir376	6mer	GPR75	356	129	134	129	134	4936830	x	6mer	356	NA	0	Mir-376	>ATCATA	>TATGAT	0.6181208491325378
Mir376	6mer	RUBCNL	420	31	36	31	36	13430548	x	6mer	420	NA	0	Mir-376	>ATCATA	>TATGAT	0.6181208491325378
Mir376	6mer	RUBCNL	420	31	36	31	36	13430548	x	6mer	420	NA	0	Mir-376	>ATCATA	>TATGAT	0.6181208491325378
Mir376	6mer	ZNF10	326	451	456	451	456	1054178	x	6mer	326	NA	0	Mir-376	>ATCATA	>TATGAT	0.6181208491325378
Mir376	6mer	ZNF10	326	451	456	451	456	1054178	x	6mer	326	NA	0	Mir-376	>ATCATA	>TATGAT	0.6181208491325378
Mir376	6mer	CDC37L1	440	435	440	435	440	18054632	x	6mer	440	NA	0	Mir-376	>ATCATA	>TATGAT	0.6181208491325378
Mir376	6mer	CDC37L1	440	435	440	435	440	18054632	x	6mer	440	NA	0	Mir-376	>ATCATA	>TATGAT	0.6181208491325378
Mir376	6mer	DNAJC21	398	32	37	32	37	10154079	x	6mer	398	NA	0	Mir-376	>ATCATA	>TATGAT	0.6181208491325378
Mir376	6mer	DNAJC21	398	32	37	32	37	10154079	x	6mer	398	NA	0	Mir-376	>ATCATA	>TATGAT	0.6181208491325378
Mir376	6mer	ITFG2	467	715	720	715	720	20387327	x	6mer	467	NA	0	Mir-376	>ATCATA	>TATGAT	0.6181208491325378
Mir376	6mer	ITFG2	467	715	720	715	720	20387327	x	6mer	467	NA	0	Mir-376	>ATCATA	>TATGAT	0.6181208491325378
Mir376	6mer	CREB3	440	62	67	62	67	18051849	x	6mer	440	NA	0	Mir-376	>ATCATA	>TATGAT	0.6181208491325378
Mir376	6mer	CREB3	440	62	67	62	67	18051849	x	6mer	440	NA	0	Mir-376	>ATCATA	>TATGAT	0.6181208491325378
Mir376	6mer	CYP2J2	486	26	31	26	31	23021777	x	6mer	486	NA	0	Mir-376	>ATCATA	>TATGAT	0.6181208491325378
Mir376	6mer	CYP2J2	486	26	31	26	31	23021777	x	6mer	486	NA	0	Mir-376	>ATCATA	>TATGAT	0.6181208491325378
Mir376	6mer	ABCA9	327	635	640	635	640	1330564	x	6mer	327	NA	0	Mir-376	>ATCATA	>TATGAT	0.6181208491325378
Mir376	6mer	ABCA9	327	635	640	635	640	1330564	x	6mer	327	NA	0	Mir-376	>ATCATA	>TATGAT	0.6181208491325378
Mir376	6mer	SRP54	351	177	182	177	182	4455118	x	6mer	351	NA	0	Mir-376	>ATCATA	>TATGAT	0.6181208491325378
Mir376	6mer	SRP54	351	177	182	177	182	4455118	x	6mer	351	NA	0	Mir-376	>ATCATA	>TATGAT	0.6181208491325378
Mir376	6mer	DNAJC14	327	655	660	655	660	1145826	x	6mer	327	NA	0	Mir-376	>ATCATA	>TATGAT	0.6181208491325378
Mir376	6mer	DNAJC14	327	655	660	655	660	1145826	x	6mer	327	NA	0	Mir-376	>ATCATA	>TATGAT	0.6181208491325378
Mir376	6mer	PDE3A	530	173	178	173	178	27413486	x	6mer	530	NA	0	Mir-376	>ATCATA	>TATGAT	0.6181208491325378
Mir376	6mer	PDE3A	530	173	178	173	178	27413486	x	6mer	530	NA	0	Mir-376	>ATCATA	>TATGAT	0.6181208491325378
Mir376	6mer	NRCAM	425	119	124	119	124	14082680	x	6mer	425	NA	0	Mir-376	>ATCATA	>TATGAT	0.6181208491325378
Mir376	6mer	NRCAM	425	119	124	119	124	14082680	x	6mer	425	NA	0	Mir-376	>ATCATA	>TATGAT	0.6181208491325378
Mir376	6mer	MTFR1L	486	431	436	431	436	23063754	x	6mer	486	NA	0	Mir-376	>ATCATA	>TATGAT	0.6181208491325378
Mir376	6mer	MTFR1L	486	431	436	431	436	23063754	x	6mer	486	NA	0	Mir-376	>ATCATA	>TATGAT	0.6181208491325378
Mir376	6mer	CKS1B	525	332	337	332	337	26873905	x	6mer	525	NA	0	Mir-376	>ATCATA	>TATGAT	0.6181208491325378
Mir376	6mer	CKS1B	525	332	337	332	337	26873905	x	6mer	525	NA	0	Mir-376	>ATCATA	>TATGAT	0.6181208491325378
Mir376	6mer	TIMM21	404	543	548	543	548	11206787	x	6mer	404	NA	0	Mir-376	>ATCATA	>TATGAT	0.6181208491325378
Mir376	6mer	TIMM21	404	543	548	543	548	11206787	x	6mer	404	NA	0	Mir-376	>ATCATA	>TATGAT	0.6181208491325378
Mir376	6mer	KCNT1	515	219	224	219	224	25382271	x	6mer	515	NA	0	Mir-376	>ATCATA	>TATGAT	0.6181208491325378
Mir376	6mer	KCNT1	515	219	224	219	224	25382271	x	6mer	515	NA	0	Mir-376	>ATCATA	>TATGAT	0.6181208491325378
Mir376	6mer	YWHAH	448	559	564	559	564	19755744	x	6mer	448	NA	0	Mir-376	>ATCATA	>TATGAT	0.6181208491325378
Mir376	6mer	YWHAH	448	559	564	559	564	19755744	x	6mer	448	NA	0	Mir-376	>ATCATA	>TATGAT	0.6181208491325378
Mir376	6mer	PANK2	514	105	110	105	110	24786343	x	6mer	514	NA	0	Mir-376	>ATCATA	>TATGAT	0.6181208491325378
Mir376	6mer	PANK2	514	105	110	105	110	24786343	x	6mer	514	NA	0	Mir-376	>ATCATA	>TATGAT	0.6181208491325378
Mir376	6mer	ERGIC2	530	397	402	397	402	27412648	x	6mer	530	NA	0	Mir-376	>ATCATA	>TATGAT	0.6181208491325378
Mir376	6mer	ERGIC2	530	397	402	397	402	27412648	x	6mer	530	NA	0	Mir-376	>ATCATA	>TATGAT	0.6181208491325378
Mir376	6mer	TRPC7	357	609	614	609	614	5578881	x	6mer	357	NA	0	Mir-376	>ATCATA	>TATGAT	0.6181208491325378
Mir376	6mer	TRPC7	357	609	614	609	614	5578881	x	6mer	357	NA	0	Mir-376	>ATCATA	>TATGAT	0.6181208491325378
Mir376	6mer	MTMR9	417	340	345	340	345	12299455	x	6mer	417	NA	0	Mir-376	>ATCATA	>TATGAT	0.6181208491325378
Mir376	6mer	MTMR9	417	340	345	340	345	12299455	x	6mer	417	NA	0	Mir-376	>ATCATA	>TATGAT	0.6181208491325378
Mir376	6mer	CRY1	446	394	399	394	399	18900334	x	6mer	446	NA	0	Mir-376	>ATCATA	>TATGAT	0.6181208491325378
Mir376	6mer	CRY1	446	394	399	394	399	18900334	x	6mer	446	NA	0	Mir-376	>ATCATA	>TATGAT	0.6181208491325378
Mir376	6mer	LONP1	396	139	144	139	144	9791803	x	6mer	396	NA	0	Mir-376	>ATCATA	>TATGAT	0.6181208491325378
Mir376	6mer	LONP1	396	139	144	139	144	9791803	x	6mer	396	NA	0	Mir-376	>ATCATA	>TATGAT	0.6181208491325378
Mir376	6mer	KDM6A	351	581	586	581	586	4843203	x	6mer	351	NA	0	Mir-376	>ATCATA	>TATGAT	0.6181208491325378
Mir376	6mer	KDM6A	351	581	586	581	586	4843203	x	6mer	351	NA	0	Mir-376	>ATCATA	>TATGAT	0.6181208491325378
Mir376	6mer	UBE2Q1	350	393	398	393	398	4064651	x	6mer	350	NA	0	Mir-376	>ATCATA	>TATGAT	0.6181208491325378
Mir376	6mer	UBE2Q1	350	393	398	393	398	4064651	x	6mer	350	NA	0	Mir-376	>ATCATA	>TATGAT	0.6181208491325378
Mir376	6mer	USO1	359	957	962	957	962	6025562	x	6mer	359	NA	0	Mir-376	>ATCATA	>TATGAT	0.6181208491325378
Mir376	6mer	USO1	359	957	962	957	962	6025562	x	6mer	359	NA	0	Mir-376	>ATCATA	>TATGAT	0.6181208491325378
Mir376	6mer	COLEC10	362	362	367	362	367	6560192	x	6mer	362	NA	0	Mir-376	>ATCATA	>TATGAT	0.6181208491325378
Mir376	6mer	COLEC10	362	362	367	362	367	6560192	x	6mer	362	NA	0	Mir-376	>ATCATA	>TATGAT	0.6181208491325378
Mir376	6mer	MRPS35	537	40	45	40	45	29112504	x	6mer	537	NA	0	Mir-376	>ATCATA	>TATGAT	0.6181208491325378
Mir376	6mer	MRPS35	537	40	45	40	45	29112504	x	6mer	537	NA	0	Mir-376	>ATCATA	>TATGAT	0.6181208491325378
Mir376	6mer	PLCL2	447	432	437	432	437	19150220	x	6mer	447	NA	0	Mir-376	>ATCATA	>TATGAT	0.6181208491325378
Mir376	6mer	PLCL2	447	432	437	432	437	19150220	x	6mer	447	NA	0	Mir-376	>ATCATA	>TATGAT	0.6181208491325378
Mir376	6mer	NUP160	537	513	518	513	518	29280129	x	6mer	537	NA	0	Mir-376	>ATCATA	>TATGAT	0.6181208491325378
Mir376	6mer	NUP160	537	513	518	513	518	29280129	x	6mer	537	NA	0	Mir-376	>ATCATA	>TATGAT	0.6181208491325378
Mir376	6mer	AUNIP	425	221	226	221	226	13994138	x	6mer	425	NA	0	Mir-376	>ATCATA	>TATGAT	0.6181208491325378
Mir376	6mer	AUNIP	425	221	226	221	226	13994138	x	6mer	425	NA	0	Mir-376	>ATCATA	>TATGAT	0.6181208491325378
Mir376	6mer	PLCL2	356	569	574	569	574	4926528	x	6mer	356	NA	0	Mir-376	>ATCATA	>TATGAT	0.6181208491325378
Mir376	6mer	PLCL2	356	569	574	569	574	4926528	x	6mer	356	NA	0	Mir-376	>ATCATA	>TATGAT	0.6181208491325378
Mir376	6mer	AGPAT1	446	539	544	539	544	18693017	x	6mer	446	NA	0	Mir-376	>ATCATA	>TATGAT	0.6181208491325378
Mir376	6mer	AGPAT1	446	539	544	539	544	18693017	x	6mer	446	NA	0	Mir-376	>ATCATA	>TATGAT	0.6181208491325378
Mir376	6mer	PIGH	519	517	522	517	522	25695355	x	6mer	519	NA	0	Mir-376	>ATCATA	>TATGAT	0.6181208491325378
Mir376	6mer	PIGH	519	517	522	517	522	25695355	x	6mer	519	NA	0	Mir-376	>ATCATA	>TATGAT	0.6181208491325378
Mir376	6mer	DIAPH3	486	735	740	735	740	23247676	x	6mer	486	NA	0	Mir-376	>ATCATA	>TATGAT	0.6181208491325378
Mir376	6mer	DIAPH3	486	735	740	735	740	23247676	x	6mer	486	NA	0	Mir-376	>ATCATA	>TATGAT	0.6181208491325378
Mir376	6mer	ABCF1	327	116	121	116	121	1205806	x	6mer	327	NA	0	Mir-376	>ATCATA	>TATGAT	0.6181208491325378
Mir376	6mer	ABCF1	327	116	121	116	121	1205806	x	6mer	327	NA	0	Mir-376	>ATCATA	>TATGAT	0.6181208491325378
Mir376	6mer	NTMT1	404	368	373	368	373	11245599	x	6mer	404	NA	0	Mir-376	>ATCATA	>TATGAT	0.6181208491325378
Mir376	6mer	NTMT1	404	368	373	368	373	11245599	x	6mer	404	NA	0	Mir-376	>ATCATA	>TATGAT	0.6181208491325378
Mir376	6mer	UBR5	482	633	638	633	638	22279881	x	6mer	482	NA	0	Mir-376	>ATCATA	>TATGAT	0.6181208491325378
Mir376	6mer	UBR5	482	633	638	633	638	22279881	x	6mer	482	NA	0	Mir-376	>ATCATA	>TATGAT	0.6181208491325378
Mir376	6mer	MRPL1	346	247	252	247	252	3322526	x	6mer	346	NA	0	Mir-376	>ATCATA	>TATGAT	0.6181208491325378
Mir376	6mer	MRPL1	346	247	252	247	252	3322526	x	6mer	346	NA	0	Mir-376	>ATCATA	>TATGAT	0.6181208491325378
Mir376	6mer	ADAM28	533	30	35	30	35	28605389	x	6mer	533	NA	0	Mir-376	>ATCATA	>TATGAT	0.6181208491325378
Mir376	6mer	ADAM28	533	30	35	30	35	28605389	x	6mer	533	NA	0	Mir-376	>ATCATA	>TATGAT	0.6181208491325378
Mir376	6mer	NEDD9	357	135	140	135	140	5374316	x	6mer	357	NA	0	Mir-376	>ATCATA	>TATGAT	0.6181208491325378
Mir376	6mer	NEDD9	357	135	140	135	140	5374316	x	6mer	357	NA	0	Mir-376	>ATCATA	>TATGAT	0.6181208491325378
Mir376	6mer	ANKRD29	346	335	340	335	340	3494887	x	6mer	346	NA	0	Mir-376	>ATCATA	>TATGAT	0.6181208491325378
Mir376	6mer	ANKRD29	346	335	340	335	340	3494887	x	6mer	346	NA	0	Mir-376	>ATCATA	>TATGAT	0.6181208491325378
Mir376	6mer	BAG5	407	116	121	116	121	11321397	x	6mer	407	NA	0	Mir-376	>ATCATA	>TATGAT	0.6181208491325378
Mir376	6mer	BAG5	407	116	121	116	121	11321397	x	6mer	407	NA	0	Mir-376	>ATCATA	>TATGAT	0.6181208491325378
Mir376	6mer	GPBP1L1	419	610	615	610	615	12766580	x	6mer	419	NA	0	Mir-376	>ATCATA	>TATGAT	0.6181208491325378
Mir376	6mer	GPBP1L1	419	610	615	610	615	12766580	x	6mer	419	NA	0	Mir-376	>ATCATA	>TATGAT	0.6181208491325378
Mir376	6mer	PGM3	462	245	250	245	250	19957390	x	6mer	462	NA	0	Mir-376	>ATCATA	>TATGAT	0.6181208491325378
Mir376	6mer	PGM3	462	245	250	245	250	19957390	x	6mer	462	NA	0	Mir-376	>ATCATA	>TATGAT	0.6181208491325378
Mir376	6mer	CENPK	486	232	237	232	237	23055767	x	6mer	486	NA	0	Mir-376	>ATCATA	>TATGAT	0.6181208491325378
Mir376	6mer	CENPK	486	232	237	232	237	23055767	x	6mer	486	NA	0	Mir-376	>ATCATA	>TATGAT	0.6181208491325378
Mir376	6mer	ZNF235	538	776	781	776	781	29774186	x	6mer	538	NA	0	Mir-376	>ATCATA	>TATGAT	0.6181208491325378
Mir376	6mer	ZNF235	538	776	781	776	781	29774186	x	6mer	538	NA	0	Mir-376	>ATCATA	>TATGAT	0.6181208491325378
Mir376	6mer	GOLT1A	350	219	224	219	224	4378578	x	6mer	350	NA	0	Mir-376	>ATCATA	>TATGAT	0.6181208491325378
Mir376	6mer	GOLT1A	350	219	224	219	224	4378578	x	6mer	350	NA	0	Mir-376	>ATCATA	>TATGAT	0.6181208491325378
Mir376	6mer	DTWD2	442	25	30	25	30	18289239	x	6mer	442	NA	0	Mir-376	>ATCATA	>TATGAT	0.6181208491325378
Mir376	6mer	DTWD2	442	25	30	25	30	18289239	x	6mer	442	NA	0	Mir-376	>ATCATA	>TATGAT	0.6181208491325378
Mir376	6mer	KIF18A	327	157	162	157	162	1274178	x	6mer	327	NA	0	Mir-376	>ATCATA	>TATGAT	0.6181208491325378
Mir376	6mer	KIF18A	327	157	162	157	162	1274178	x	6mer	327	NA	0	Mir-376	>ATCATA	>TATGAT	0.6181208491325378
Mir376	6mer	BPHL	359	89	94	89	94	6003136	x	6mer	359	NA	0	Mir-376	>ATCATA	>TATGAT	0.6181208491325378
Mir376	6mer	BPHL	359	89	94	89	94	6003136	x	6mer	359	NA	0	Mir-376	>ATCATA	>TATGAT	0.6181208491325378
Mir376	6mer	SIGLEC10	331	441	446	441	446	2237252	x	6mer	331	NA	0	Mir-376	>ATCATA	>TATGAT	0.6181208491325378
Mir376	6mer	SIGLEC10	331	441	446	441	446	2237252	x	6mer	331	NA	0	Mir-376	>ATCATA	>TATGAT	0.6181208491325378
Mir376	6mer	GAREM1	530	142	147	142	147	27442447	x	6mer	530	NA	0	Mir-376	>ATCATA	>TATGAT	0.6181208491325378
Mir376	6mer	GAREM1	530	142	147	142	147	27442447	x	6mer	530	NA	0	Mir-376	>ATCATA	>TATGAT	0.6181208491325378
Mir376	6mer	CFL2	486	633	638	633	638	23123369	x	6mer	486	NA	0	Mir-376	>ATCATA	>TATGAT	0.6181208491325378
Mir376	6mer	CFL2	486	633	638	633	638	23123369	x	6mer	486	NA	0	Mir-376	>ATCATA	>TATGAT	0.6181208491325378
Mir376	6mer	MRO	350	158	163	158	163	3933273	x	6mer	350	NA	0	Mir-376	>ATCATA	>TATGAT	0.6181208491325378
Mir376	6mer	MRO	350	158	163	158	163	3933273	x	6mer	350	NA	0	Mir-376	>ATCATA	>TATGAT	0.6181208491325378
Mir376	6mer	ZNF382	509	24	29	24	29	23832868	x	6mer	509	NA	0	Mir-376	>ATCATA	>TATGAT	0.6181208491325378
Mir376	6mer	ZNF382	509	24	29	24	29	23832868	x	6mer	509	NA	0	Mir-376	>ATCATA	>TATGAT	0.6181208491325378
Mir376	6mer	CNTLN	326	131	136	131	136	852109	x	6mer	326	NA	0	Mir-376	>ATCATA	>TATGAT	0.6181208491325378
Mir376	6mer	CNTLN	326	131	136	131	136	852109	x	6mer	326	NA	0	Mir-376	>ATCATA	>TATGAT	0.6181208491325378
Mir376	6mer	CLTRN	366	439	444	439	444	7221015	x	6mer	366	NA	0	Mir-376	>ATCATA	>TATGAT	0.6181208491325378
Mir376	6mer	CLTRN	366	439	444	439	444	7221015	x	6mer	366	NA	0	Mir-376	>ATCATA	>TATGAT	0.6181208491325378
Mir376	6mer	DPM1	513	285	290	285	290	24451907	x	6mer	513	NA	0	Mir-376	>ATCATA	>TATGAT	0.6181208491325378
Mir376	6mer	DPM1	513	285	290	285	290	24451907	x	6mer	513	NA	0	Mir-376	>ATCATA	>TATGAT	0.6181208491325378
Mir376	6mer	SLC25A31	417	343	348	343	348	12303057	x	6mer	417	NA	0	Mir-376	>ATCATA	>TATGAT	0.6181208491325378
Mir376	6mer	SLC25A31	417	343	348	343	348	12303057	x	6mer	417	NA	0	Mir-376	>ATCATA	>TATGAT	0.6181208491325378
Mir376	6mer	LIAS	326	144	149	144	149	709315	x	6mer	326	NA	0	Mir-376	>ATCATA	>TATGAT	0.6181208491325378
Mir376	6mer	LIAS	326	144	149	144	149	709315	x	6mer	326	NA	0	Mir-376	>ATCATA	>TATGAT	0.6181208491325378
Mir376	6mer	UBE2Q1	417	382	387	382	387	12598438	x	6mer	417	NA	0	Mir-376	>ATCATA	>TATGAT	0.6181208491325378
Mir376	6mer	UBE2Q1	417	382	387	382	387	12598438	x	6mer	417	NA	0	Mir-376	>ATCATA	>TATGAT	0.6181208491325378
Mir376	6mer	ZNF786	417	591	596	591	596	12317585	x	6mer	417	NA	0	Mir-376	>ATCATA	>TATGAT	0.6181208491325378
Mir376	6mer	ZNF786	417	591	596	591	596	12317585	x	6mer	417	NA	0	Mir-376	>ATCATA	>TATGAT	0.6181208491325378
Mir376	6mer	KLHL31	327	72	77	72	77	1212256	x	6mer	327	NA	0	Mir-376	>ATCATA	>TATGAT	0.6181208491325378
Mir376	6mer	KLHL31	327	72	77	72	77	1212256	x	6mer	327	NA	0	Mir-376	>ATCATA	>TATGAT	0.6181208491325378
Mir376	6mer	NDC80	440	107	112	107	112	18088923	x	6mer	440	NA	0	Mir-376	>ATCATA	>TATGAT	0.6181208491325378
Mir376	6mer	NDC80	440	107	112	107	112	18088923	x	6mer	440	NA	0	Mir-376	>ATCATA	>TATGAT	0.6181208491325378
Mir376	6mer	GALNT3	537	258	263	258	263	29249132	x	6mer	537	NA	0	Mir-376	>ATCATA	>TATGAT	0.6181208491325378
Mir376	6mer	GALNT3	537	258	263	258	263	29249132	x	6mer	537	NA	0	Mir-376	>ATCATA	>TATGAT	0.6181208491325378
Mir376	6mer	ABCD4	331	22	27	22	27	1950775	x	6mer	331	NA	0	Mir-376	>ATCATA	>TATGAT	0.6181208491325378
Mir376	6mer	ABCD4	331	22	27	22	27	1950775	x	6mer	331	NA	0	Mir-376	>ATCATA	>TATGAT	0.6181208491325378
Mir376	6mer	FBXO9	396	24	29	24	29	9898952	x	6mer	396	NA	0	Mir-376	>ATCATA	>TATGAT	0.6181208491325378
Mir376	6mer	FBXO9	396	24	29	24	29	9898952	x	6mer	396	NA	0	Mir-376	>ATCATA	>TATGAT	0.6181208491325378
Mir376	6mer	NEXN	394	589	594	589	594	9428187	x	6mer	394	NA	0	Mir-376	>ATCATA	>TATGAT	0.6181208491325378
Mir376	6mer	NEXN	394	589	594	589	594	9428187	x	6mer	394	NA	0	Mir-376	>ATCATA	>TATGAT	0.6181208491325378
Mir376	6mer	EGF	442	321	326	321	326	18582947	x	6mer	442	NA	0	Mir-376	>ATCATA	>TATGAT	0.6181208491325378
Mir376	6mer	EGF	442	321	326	321	326	18582947	x	6mer	442	NA	0	Mir-376	>ATCATA	>TATGAT	0.6181208491325378
Mir376	6mer	CPNE2	330	159	164	159	164	1812720	x	6mer	330	NA	0	Mir-376	>ATCATA	>TATGAT	0.6181208491325378
Mir376	6mer	CPNE2	330	159	164	159	164	1812720	x	6mer	330	NA	0	Mir-376	>ATCATA	>TATGAT	0.6181208491325378
Mir376	6mer	XKR5	380	299	304	299	304	8518013	x	6mer	380	NA	0	Mir-376	>ATCATA	>TATGAT	0.6181208491325378
Mir376	6mer	XKR5	380	299	304	299	304	8518013	x	6mer	380	NA	0	Mir-376	>ATCATA	>TATGAT	0.6181208491325378
Mir376	6mer	DMRT1	482	715	720	715	720	22116562	x	6mer	482	NA	0	Mir-376	>ATCATA	>TATGAT	0.6181208491325378
Mir376	6mer	DMRT1	482	715	720	715	720	22116562	x	6mer	482	NA	0	Mir-376	>ATCATA	>TATGAT	0.6181208491325378
Mir376	6mer	SPICE1	393	79	84	79	84	9277458	x	6mer	393	NA	0	Mir-376	>ATCATA	>TATGAT	0.6181208491325378
Mir376	6mer	SPICE1	393	79	84	79	84	9277458	x	6mer	393	NA	0	Mir-376	>ATCATA	>TATGAT	0.6181208491325378
Mir376	6mer	BTRC	442	23	28	23	28	18392499	x	6mer	442	NA	0	Mir-376	>ATCATA	>TATGAT	0.6181208491325378
Mir376	6mer	BTRC	442	23	28	23	28	18392499	x	6mer	442	NA	0	Mir-376	>ATCATA	>TATGAT	0.6181208491325378
Mir376	6mer	B3GALT6	485	485	490	485	490	22784613	x	6mer	485	NA	0	Mir-376	>ATCATA	>TATGAT	0.6181208491325378
Mir376	6mer	B3GALT6	485	485	490	485	490	22784613	x	6mer	485	NA	0	Mir-376	>ATCATA	>TATGAT	0.6181208491325378
Mir376	6mer	RFTN1	509	269	274	269	274	23454880	x	6mer	509	NA	0	Mir-376	>ATCATA	>TATGAT	0.6181208491325378
Mir376	6mer	RFTN1	509	269	274	269	274	23454880	x	6mer	509	NA	0	Mir-376	>ATCATA	>TATGAT	0.6181208491325378
Mir376	6mer	RSPH9	525	15	20	15	20	26976370	x	6mer	525	NA	0	Mir-376	>ATCATA	>TATGAT	0.6181208491325378
Mir376	6mer	RSPH9	525	15	20	15	20	26976370	x	6mer	525	NA	0	Mir-376	>ATCATA	>TATGAT	0.6181208491325378
Mir376	6mer	UBE2L6	417	142	147	142	147	12507330	x	6mer	417	NA	0	Mir-376	>ATCATA	>TATGAT	0.6181208491325378
Mir376	6mer	UBE2L6	417	142	147	142	147	12507330	x	6mer	417	NA	0	Mir-376	>ATCATA	>TATGAT	0.6181208491325378
Mir376	6mer	SYT1	331	276	281	276	281	2100519	x	6mer	331	NA	0	Mir-376	>ATCATA	>TATGAT	0.6181208491325378
Mir376	6mer	SYT1	331	276	281	276	281	2100519	x	6mer	331	NA	0	Mir-376	>ATCATA	>TATGAT	0.6181208491325378
Mir376	6mer	IRF1	519	96	101	96	101	25637936	x	6mer	519	NA	0	Mir-376	>ATCATA	>TATGAT	0.6181208491325378
Mir376	6mer	IRF1	519	96	101	96	101	25637936	x	6mer	519	NA	0	Mir-376	>ATCATA	>TATGAT	0.6181208491325378
Mir376	6mer	TPT1	327	165	170	165	170	1376817	x	6mer	327	NA	0	Mir-376	>ATCATA	>TATGAT	0.6181208491325378
Mir376	6mer	TPT1	327	165	170	165	170	1376817	x	6mer	327	NA	0	Mir-376	>ATCATA	>TATGAT	0.6181208491325378
Mir376	6mer	CHSY3	548	555	560	555	560	29888133	x	6mer	548	NA	0	Mir-376	>ATCATA	>TATGAT	0.6181208491325378
Mir376	6mer	CHSY3	548	555	560	555	560	29888133	x	6mer	548	NA	0	Mir-376	>ATCATA	>TATGAT	0.6181208491325378
Mir376	6mer	PRMT9	350	292	297	292	297	4185284	x	6mer	350	NA	0	Mir-376	>ATCATA	>TATGAT	0.6181208491325378
Mir376	6mer	PRMT9	350	292	297	292	297	4185284	x	6mer	350	NA	0	Mir-376	>ATCATA	>TATGAT	0.6181208491325378
Mir376	6mer	FCF1	393	242	247	242	247	9138568	x	6mer	393	NA	0	Mir-376	>ATCATA	>TATGAT	0.6181208491325378
Mir376	6mer	FCF1	393	242	247	242	247	9138568	x	6mer	393	NA	0	Mir-376	>ATCATA	>TATGAT	0.6181208491325378
Mir376	6mer	ADAM10	404	670	675	670	675	10987246	x	6mer	404	NA	0	Mir-376	>ATCATA	>TATGAT	0.6181208491325378
Mir376	6mer	ADAM10	404	670	675	670	675	10987246	x	6mer	404	NA	0	Mir-376	>ATCATA	>TATGAT	0.6181208491325378
Mir376	6mer	PTN	530	445	450	445	450	27339065	x	6mer	530	NA	0	Mir-376	>ATCATA	>TATGAT	0.6181208491325378
Mir376	6mer	PTN	530	445	450	445	450	27339065	x	6mer	530	NA	0	Mir-376	>ATCATA	>TATGAT	0.6181208491325378
Mir376	6mer	KCNN2	510	276	281	276	281	24075381	x	6mer	510	NA	0	Mir-376	>ATCATA	>TATGAT	0.6181208491325378
Mir376	6mer	KCNN2	510	276	281	276	281	24075381	x	6mer	510	NA	0	Mir-376	>ATCATA	>TATGAT	0.6181208491325378
Mir376	6mer	MAP3K7CL	515	269	274	269	274	25199268	x	6mer	515	NA	0	Mir-376	>ATCATA	>TATGAT	0.6181208491325378
Mir376	6mer	MAP3K7CL	515	269	274	269	274	25199268	x	6mer	515	NA	0	Mir-376	>ATCATA	>TATGAT	0.6181208491325378
Mir376	6mer	NUDT19	446	81	86	81	86	18920257	x	6mer	446	NA	0	Mir-376	>ATCATA	>TATGAT	0.6181208491325378
Mir376	6mer	NUDT19	446	81	86	81	86	18920257	x	6mer	446	NA	0	Mir-376	>ATCATA	>TATGAT	0.6181208491325378
Mir376	6mer	PARG	398	404	409	404	409	10104626	x	6mer	398	NA	0	Mir-376	>ATCATA	>TATGAT	0.6181208491325378
Mir376	6mer	PARG	398	404	409	404	409	10104626	x	6mer	398	NA	0	Mir-376	>ATCATA	>TATGAT	0.6181208491325378
Mir376	6mer	CCR8	524	444	449	444	449	26564334	x	6mer	524	NA	0	Mir-376	>ATCATA	>TATGAT	0.6181208491325378
Mir376	6mer	CCR8	524	444	449	444	449	26564334	x	6mer	524	NA	0	Mir-376	>ATCATA	>TATGAT	0.6181208491325378
Mir376	6mer	TARM1	485	74	79	74	79	22915280	x	6mer	485	NA	0	Mir-376	>ATCATA	>TATGAT	0.6181208491325378
Mir376	6mer	TARM1	485	74	79	74	79	22915280	x	6mer	485	NA	0	Mir-376	>ATCATA	>TATGAT	0.6181208491325378
Mir376	6mer	ORC4	396	670	675	670	675	9880344	x	6mer	396	NA	0	Mir-376	>ATCATA	>TATGAT	0.6181208491325378
Mir376	6mer	ORC4	396	670	675	670	675	9880344	x	6mer	396	NA	0	Mir-376	>ATCATA	>TATGAT	0.6181208491325378
Mir376	6mer	ZBBX	532	17	22	17	22	28077733	x	6mer	532	NA	0	Mir-376	>ATCATA	>TATGAT	0.6181208491325378
Mir376	6mer	ZBBX	532	17	22	17	22	28077733	x	6mer	532	NA	0	Mir-376	>ATCATA	>TATGAT	0.6181208491325378
Mir376	6mer	NOTUM	513	378	383	378	383	24410533	x	6mer	513	NA	0	Mir-376	>ATCATA	>TATGAT	0.6181208491325378
Mir376	6mer	NOTUM	513	378	383	378	383	24410533	x	6mer	513	NA	0	Mir-376	>ATCATA	>TATGAT	0.6181208491325378
Mir376	6mer	COPG2	447	356	361	356	361	19211165	x	6mer	447	NA	0	Mir-376	>ATCATA	>TATGAT	0.6181208491325378
Mir376	6mer	COPG2	447	356	361	356	361	19211165	x	6mer	447	NA	0	Mir-376	>ATCATA	>TATGAT	0.6181208491325378
Mir376	6mer	RTCB	548	769	774	769	774	29994339	x	6mer	548	NA	0	Mir-376	>ATCATA	>TATGAT	0.6181208491325378
Mir376	6mer	RTCB	548	769	774	769	774	29994339	x	6mer	548	NA	0	Mir-376	>ATCATA	>TATGAT	0.6181208491325378
Mir376	6mer	GALNT18	446	185	190	185	190	18758453	x	6mer	446	NA	0	Mir-376	>ATCATA	>TATGAT	0.6181208491325378
Mir376	6mer	GALNT18	446	185	190	185	190	18758453	x	6mer	446	NA	0	Mir-376	>ATCATA	>TATGAT	0.6181208491325378
Mir376	6mer	NDRG2	362	44	49	44	49	6435715	x	6mer	362	NA	0	Mir-376	>ATCATA	>TATGAT	0.6181208491325378
Mir376	6mer	NDRG2	362	44	49	44	49	6435715	x	6mer	362	NA	0	Mir-376	>ATCATA	>TATGAT	0.6181208491325378
Mir376	6mer	THOC1	345	513	518	513	518	3036496	x	6mer	345	NA	0	Mir-376	>ATCATA	>TATGAT	0.6181208491325378
Mir376	6mer	THOC1	345	513	518	513	518	3036496	x	6mer	345	NA	0	Mir-376	>ATCATA	>TATGAT	0.6181208491325378
Mir376	6mer	EPHA4	486	558	563	558	563	23408456	x	6mer	486	NA	0	Mir-376	>ATCATA	>TATGAT	0.6181208491325378
Mir376	6mer	EPHA4	486	558	563	558	563	23408456	x	6mer	486	NA	0	Mir-376	>ATCATA	>TATGAT	0.6181208491325378
Mir376	6mer	ESF1	482	326	331	326	331	22332190	x	6mer	482	NA	0	Mir-376	>ATCATA	>TATGAT	0.6181208491325378
Mir376	6mer	ESF1	482	326	331	326	331	22332190	x	6mer	482	NA	0	Mir-376	>ATCATA	>TATGAT	0.6181208491325378
Mir376	6mer	NUP160	514	132	137	132	137	24778625	x	6mer	514	NA	0	Mir-376	>ATCATA	>TATGAT	0.6181208491325378
Mir376	6mer	NUP160	514	132	137	132	137	24778625	x	6mer	514	NA	0	Mir-376	>ATCATA	>TATGAT	0.6181208491325378
Mir376	6mer	SUV39H2	446	110	115	110	115	18845499	x	6mer	446	NA	0	Mir-376	>ATCATA	>TATGAT	0.6181208491325378
Mir376	6mer	SUV39H2	446	110	115	110	115	18845499	x	6mer	446	NA	0	Mir-376	>ATCATA	>TATGAT	0.6181208491325378
Mir376	6mer	PANK2	419	77	82	77	82	12992998	x	6mer	419	NA	0	Mir-376	>ATCATA	>TATGAT	0.6181208491325378
Mir376	6mer	PANK2	419	77	82	77	82	12992998	x	6mer	419	NA	0	Mir-376	>ATCATA	>TATGAT	0.6181208491325378
Mir376	6mer	EVI2A	534	97	102	97	102	28938404	x	6mer	534	NA	0	Mir-376	>ATCATA	>TATGAT	0.6181208491325378
Mir376	6mer	EVI2A	534	97	102	97	102	28938404	x	6mer	534	NA	0	Mir-376	>ATCATA	>TATGAT	0.6181208491325378
Mir376	6mer	TSPAN3	351	680	685	680	685	4469338	x	6mer	351	NA	0	Mir-376	>ATCATA	>TATGAT	0.6181208491325378
Mir376	6mer	TSPAN3	351	680	685	680	685	4469338	x	6mer	351	NA	0	Mir-376	>ATCATA	>TATGAT	0.6181208491325378
Mir376	6mer	POU2AF1	440	671	676	671	676	18032930	x	6mer	440	NA	0	Mir-376	>ATCATA	>TATGAT	0.6181208491325378
Mir376	6mer	POU2AF1	440	671	676	671	676	18032930	x	6mer	440	NA	0	Mir-376	>ATCATA	>TATGAT	0.6181208491325378
Mir376	6mer	ACTC1	524	42	47	42	47	26401911	x	6mer	524	NA	0	Mir-376	>ATCATA	>TATGAT	0.6181208491325378
Mir376	6mer	ACTC1	524	42	47	42	47	26401911	x	6mer	524	NA	0	Mir-376	>ATCATA	>TATGAT	0.6181208491325378
Mir376	6mer	MED4	537	134	139	134	139	29126529	x	6mer	537	NA	0	Mir-376	>ATCATA	>TATGAT	0.6181208491325378
Mir376	6mer	MED4	537	134	139	134	139	29126529	x	6mer	537	NA	0	Mir-376	>ATCATA	>TATGAT	0.6181208491325378
Mir376	6mer	TEX12	467	65	70	65	70	20349636	x	6mer	467	NA	0	Mir-376	>ATCATA	>TATGAT	0.6181208491325378
Mir376	6mer	TEX12	467	65	70	65	70	20349636	x	6mer	467	NA	0	Mir-376	>ATCATA	>TATGAT	0.6181208491325378
Mir376	6mer	SRP54	351	167	172	167	172	4455117	x	6mer	351	NA	0	Mir-376	>ATCATA	>TATGAT	0.6181208491325378
Mir376	6mer	SRP54	351	167	172	167	172	4455117	x	6mer	351	NA	0	Mir-376	>ATCATA	>TATGAT	0.6181208491325378
Mir376	6mer	FILIP1L	326	361	366	361	366	668210	x	6mer	326	NA	0	Mir-376	>ATCATA	>TATGAT	0.6181208491325378
Mir376	6mer	FILIP1L	326	361	366	361	366	668210	x	6mer	326	NA	0	Mir-376	>ATCATA	>TATGAT	0.6181208491325378
Mir376	6mer	ASPN	366	449	454	449	454	7161367	x	6mer	366	NA	0	Mir-376	>ATCATA	>TATGAT	0.6181208491325378
Mir376	6mer	ASPN	366	449	454	449	454	7161367	x	6mer	366	NA	0	Mir-376	>ATCATA	>TATGAT	0.6181208491325378
Mir376	6mer	CEP76	345	551	556	551	556	3038053	x	6mer	345	NA	0	Mir-376	>ATCATA	>TATGAT	0.6181208491325378
Mir376	6mer	CEP76	345	551	556	551	556	3038053	x	6mer	345	NA	0	Mir-376	>ATCATA	>TATGAT	0.6181208491325378
Mir376	6mer	BLOC1S4	346	591	596	591	596	3332136	x	6mer	346	NA	0	Mir-376	>ATCATA	>TATGAT	0.6181208491325378
Mir376	6mer	BLOC1S4	346	591	596	591	596	3332136	x	6mer	346	NA	0	Mir-376	>ATCATA	>TATGAT	0.6181208491325378
Mir376	6mer	CPVL	519	451	456	451	456	25772105	x	6mer	519	NA	0	Mir-376	>ATCATA	>TATGAT	0.6181208491325378
Mir376	6mer	CPVL	519	451	456	451	456	25772105	x	6mer	519	NA	0	Mir-376	>ATCATA	>TATGAT	0.6181208491325378
Mir376	6mer	PIM3	486	42	47	42	47	23153126	x	6mer	486	NA	0	Mir-376	>ATCATA	>TATGAT	0.6181208491325378
Mir376	6mer	PIM3	486	42	47	42	47	23153126	x	6mer	486	NA	0	Mir-376	>ATCATA	>TATGAT	0.6181208491325378
Mir376	6mer	KERA	510	721	726	721	726	24032072	x	6mer	510	NA	0	Mir-376	>ATCATA	>TATGAT	0.6181208491325378
Mir376	6mer	KERA	510	721	726	721	726	24032072	x	6mer	510	NA	0	Mir-376	>ATCATA	>TATGAT	0.6181208491325378
Mir376	6mer	URAD	510	249	254	249	254	24042929	x	6mer	510	NA	0	Mir-376	>ATCATA	>TATGAT	0.6181208491325378
Mir376	6mer	URAD	510	249	254	249	254	24042929	x	6mer	510	NA	0	Mir-376	>ATCATA	>TATGAT	0.6181208491325378
Mir376	6mer	YTHDC1	385	445	450	445	450	8750300	x	6mer	385	NA	0	Mir-376	>ATCATA	>TATGAT	0.6181208491325378
Mir376	6mer	YTHDC1	385	445	450	445	450	8750300	x	6mer	385	NA	0	Mir-376	>ATCATA	>TATGAT	0.6181208491325378
Mir376	6mer	CDC14A	522	428	433	428	433	25951075	x	6mer	522	NA	0	Mir-376	>ATCATA	>TATGAT	0.6181208491325378
Mir376	6mer	CDC14A	522	428	433	428	433	25951075	x	6mer	522	NA	0	Mir-376	>ATCATA	>TATGAT	0.6181208491325378
Mir376	6mer	BTRC	474	23	28	23	28	21969181	x	6mer	474	NA	0	Mir-376	>ATCATA	>TATGAT	0.6181208491325378
Mir376	6mer	BTRC	474	23	28	23	28	21969181	x	6mer	474	NA	0	Mir-376	>ATCATA	>TATGAT	0.6181208491325378
Mir376	6mer	PRPF3	398	193	198	193	198	10065051	x	6mer	398	NA	0	Mir-376	>ATCATA	>TATGAT	0.6181208491325378
Mir376	6mer	PRPF3	398	193	198	193	198	10065051	x	6mer	398	NA	0	Mir-376	>ATCATA	>TATGAT	0.6181208491325378
Mir376	6mer	DPP4	398	338	343	338	343	10113103	x	6mer	398	NA	0	Mir-376	>ATCATA	>TATGAT	0.6181208491325378
Mir376	6mer	DPP4	398	338	343	338	343	10113103	x	6mer	398	NA	0	Mir-376	>ATCATA	>TATGAT	0.6181208491325378
Mir376	6mer	SCG2	515	199	204	199	204	25235121	x	6mer	515	NA	0	Mir-376	>ATCATA	>TATGAT	0.6181208491325378
Mir376	6mer	SCG2	515	199	204	199	204	25235121	x	6mer	515	NA	0	Mir-376	>ATCATA	>TATGAT	0.6181208491325378
Mir376	6mer	UPK1B	385	722	727	722	727	8825450	x	6mer	385	NA	0	Mir-376	>ATCATA	>TATGAT	0.6181208491325378
Mir376	6mer	UPK1B	385	722	727	722	727	8825450	x	6mer	385	NA	0	Mir-376	>ATCATA	>TATGAT	0.6181208491325378
Mir376	6mer	MILR1	398	275	280	275	280	10434626	x	6mer	398	NA	0	Mir-376	>ATCATA	>TATGAT	0.6181208491325378
Mir376	6mer	MILR1	398	275	280	275	280	10434626	x	6mer	398	NA	0	Mir-376	>ATCATA	>TATGAT	0.6181208491325378
Mir376	6mer	CKAP2L	537	423	428	423	428	29321572	x	6mer	537	NA	0	Mir-376	>ATCATA	>TATGAT	0.6181208491325378
Mir376	6mer	CKAP2L	537	423	428	423	428	29321572	x	6mer	537	NA	0	Mir-376	>ATCATA	>TATGAT	0.6181208491325378
Mir376	6mer	ENPP6	531	20	25	20	25	27955749	x	6mer	531	NA	0	Mir-376	>ATCATA	>TATGAT	0.6181208491325378
Mir376	6mer	ENPP6	531	20	25	20	25	27955749	x	6mer	531	NA	0	Mir-376	>ATCATA	>TATGAT	0.6181208491325378
Mir376	6mer	ARGLU1	346	311	316	311	316	3557784	x	6mer	346	NA	0	Mir-376	>ATCATA	>TATGAT	0.6181208491325378
Mir376	6mer	ARGLU1	346	311	316	311	316	3557784	x	6mer	346	NA	0	Mir-376	>ATCATA	>TATGAT	0.6181208491325378
Mir376	6mer	PRRC1	385	183	188	183	188	8629011	x	6mer	385	NA	0	Mir-376	>ATCATA	>TATGAT	0.6181208491325378
Mir376	6mer	PRRC1	385	183	188	183	188	8629011	x	6mer	385	NA	0	Mir-376	>ATCATA	>TATGAT	0.6181208491325378
Mir376	6mer	RIC8A	442	434	439	434	439	18342552	x	6mer	442	NA	0	Mir-376	>ATCATA	>TATGAT	0.6181208491325378
Mir376	6mer	RIC8A	442	434	439	434	439	18342552	x	6mer	442	NA	0	Mir-376	>ATCATA	>TATGAT	0.6181208491325378
Mir376	6mer	SNX14	357	161	166	161	166	5516372	x	6mer	357	NA	0	Mir-376	>ATCATA	>TATGAT	0.6181208491325378
Mir376	6mer	SNX14	357	161	166	161	166	5516372	x	6mer	357	NA	0	Mir-376	>ATCATA	>TATGAT	0.6181208491325378
Mir376	6mer	RYBP	393	215	220	215	220	9208360	x	6mer	393	NA	0	Mir-376	>ATCATA	>TATGAT	0.6181208491325378
Mir376	6mer	RYBP	393	215	220	215	220	9208360	x	6mer	393	NA	0	Mir-376	>ATCATA	>TATGAT	0.6181208491325378
Mir376	6mer	FLT3	345	350	355	350	355	3071631	x	6mer	345	NA	0	Mir-376	>ATCATA	>TATGAT	0.6181208491325378
Mir376	6mer	FLT3	345	350	355	350	355	3071631	x	6mer	345	NA	0	Mir-376	>ATCATA	>TATGAT	0.6181208491325378
Mir376	6mer	COL5A3	532	186	191	186	191	28036240	x	6mer	532	NA	0	Mir-376	>ATCATA	>TATGAT	0.6181208491325378
Mir376	6mer	COL5A3	532	186	191	186	191	28036240	x	6mer	532	NA	0	Mir-376	>ATCATA	>TATGAT	0.6181208491325378
Mir376	6mer	NRIP1	440	286	291	286	291	18183360	x	6mer	440	NA	0	Mir-376	>ATCATA	>TATGAT	0.6181208491325378
Mir376	6mer	NRIP1	440	286	291	286	291	18183360	x	6mer	440	NA	0	Mir-376	>ATCATA	>TATGAT	0.6181208491325378
Mir376	6mer	MYOM1	447	386	391	386	391	19372227	x	6mer	447	NA	0	Mir-376	>ATCATA	>TATGAT	0.6181208491325378
Mir376	6mer	MYOM1	447	386	391	386	391	19372227	x	6mer	447	NA	0	Mir-376	>ATCATA	>TATGAT	0.6181208491325378
Mir376	6mer	ARGLU1	407	308	313	308	313	11394371	x	6mer	407	NA	0	Mir-376	>ATCATA	>TATGAT	0.6181208491325378
Mir376	6mer	ARGLU1	407	308	313	308	313	11394371	x	6mer	407	NA	0	Mir-376	>ATCATA	>TATGAT	0.6181208491325378
Mir376	6mer	TMEM59	510	352	357	352	357	23904125	x	6mer	510	NA	0	Mir-376	>ATCATA	>TATGAT	0.6181208491325378
Mir376	6mer	TMEM59	510	352	357	352	357	23904125	x	6mer	510	NA	0	Mir-376	>ATCATA	>TATGAT	0.6181208491325378
Mir376	6mer	SHROOM1	485	218	223	218	223	22697305	x	6mer	485	NA	0	Mir-376	>ATCATA	>TATGAT	0.6181208491325378
Mir376	6mer	SHROOM1	485	218	223	218	223	22697305	x	6mer	485	NA	0	Mir-376	>ATCATA	>TATGAT	0.6181208491325378
Mir376	6mer	CDCA4	327	303	308	303	308	1128851	x	6mer	327	NA	0	Mir-376	>ATCATA	>TATGAT	0.6181208491325378
Mir376	6mer	CDCA4	327	303	308	303	308	1128851	x	6mer	327	NA	0	Mir-376	>ATCATA	>TATGAT	0.6181208491325378
Mir376	6mer	ATG4C	474	552	557	552	557	21695324	x	6mer	474	NA	0	Mir-376	>ATCATA	>TATGAT	0.6181208491325378
Mir376	6mer	ATG4C	474	552	557	552	557	21695324	x	6mer	474	NA	0	Mir-376	>ATCATA	>TATGAT	0.6181208491325378
Mir376	6mer	PLAGL1	440	605	610	605	610	17906921	x	6mer	440	NA	0	Mir-376	>ATCATA	>TATGAT	0.6181208491325378
Mir376	6mer	PLAGL1	440	605	610	605	610	17906921	x	6mer	440	NA	0	Mir-376	>ATCATA	>TATGAT	0.6181208491325378
Mir376	6mer	MSANTD4	362	938	943	938	943	6470659	x	6mer	362	NA	0	Mir-376	>ATCATA	>TATGAT	0.6181208491325378
Mir376	6mer	MSANTD4	362	938	943	938	943	6470659	x	6mer	362	NA	0	Mir-376	>ATCATA	>TATGAT	0.6181208491325378
Mir376	6mer	CTNNA2	524	401	406	401	406	26614753	x	6mer	524	NA	0	Mir-376	>ATCATA	>TATGAT	0.6181208491325378
Mir376	6mer	CTNNA2	524	401	406	401	406	26614753	x	6mer	524	NA	0	Mir-376	>ATCATA	>TATGAT	0.6181208491325378
Mir376	6mer	POLR1A	446	485	490	485	490	18819219	x	6mer	446	NA	0	Mir-376	>ATCATA	>TATGAT	0.6181208491325378
Mir376	6mer	POLR1A	446	485	490	485	490	18819219	x	6mer	446	NA	0	Mir-376	>ATCATA	>TATGAT	0.6181208491325378
Mir376	6mer	WDR45	531	324	329	324	329	27965633	x	6mer	531	NA	0	Mir-376	>ATCATA	>TATGAT	0.6181208491325378
Mir376	6mer	WDR45	531	324	329	324	329	27965633	x	6mer	531	NA	0	Mir-376	>ATCATA	>TATGAT	0.6181208491325378
Mir376	6mer	TFPI	396	55	60	55	60	9879535	x	6mer	396	NA	0	Mir-376	>ATCATA	>TATGAT	0.6181208491325378
Mir376	6mer	TFPI	396	55	60	55	60	9879535	x	6mer	396	NA	0	Mir-376	>ATCATA	>TATGAT	0.6181208491325378
Mir376	6mer	SLC14A2	331	69	74	69	74	2164752	x	6mer	331	NA	0	Mir-376	>ATCATA	>TATGAT	0.6181208491325378
Mir376	6mer	SLC14A2	331	69	74	69	74	2164752	x	6mer	331	NA	0	Mir-376	>ATCATA	>TATGAT	0.6181208491325378
Mir376	6mer	KCTD8	474	559	564	559	564	21758736	x	6mer	474	NA	0	Mir-376	>ATCATA	>TATGAT	0.6181208491325378
Mir376	6mer	KCTD8	474	559	564	559	564	21758736	x	6mer	474	NA	0	Mir-376	>ATCATA	>TATGAT	0.6181208491325378
Mir376	6mer	NPS	385	306	311	306	311	8728661	x	6mer	385	NA	0	Mir-376	>ATCATA	>TATGAT	0.6181208491325378
Mir376	6mer	NPS	385	306	311	306	311	8728661	x	6mer	385	NA	0	Mir-376	>ATCATA	>TATGAT	0.6181208491325378
Mir376	6mer	ORC3	425	213	218	213	218	14170367	x	6mer	425	NA	0	Mir-376	>ATCATA	>TATGAT	0.6181208491325378
Mir376	6mer	ORC3	425	213	218	213	218	14170367	x	6mer	425	NA	0	Mir-376	>ATCATA	>TATGAT	0.6181208491325378
Mir376	6mer	POGLUT2	447	138	143	138	143	19402431	x	6mer	447	NA	0	Mir-376	>ATCATA	>TATGAT	0.6181208491325378
Mir376	6mer	POGLUT2	447	138	143	138	143	19402431	x	6mer	447	NA	0	Mir-376	>ATCATA	>TATGAT	0.6181208491325378
Mir376	6mer	MED7	468	649	654	649	654	20962795	x	6mer	468	NA	0	Mir-376	>ATCATA	>TATGAT	0.6181208491325378
Mir376	6mer	MED7	468	649	654	649	654	20962795	x	6mer	468	NA	0	Mir-376	>ATCATA	>TATGAT	0.6181208491325378
Mir376	6mer	LAT2	327	356	361	356	361	1171227	x	6mer	327	NA	0	Mir-376	>ATCATA	>TATGAT	0.6181208491325378
Mir376	6mer	LAT2	327	356	361	356	361	1171227	x	6mer	327	NA	0	Mir-376	>ATCATA	>TATGAT	0.6181208491325378
Mir376	6mer	HMGN5	525	581	586	581	586	27164513	x	6mer	525	NA	0	Mir-376	>ATCATA	>TATGAT	0.6181208491325378
Mir376	6mer	HMGN5	525	581	586	581	586	27164513	x	6mer	525	NA	0	Mir-376	>ATCATA	>TATGAT	0.6181208491325378
Mir376	6mer	TRAPPC11	524	131	136	131	136	26751281	x	6mer	524	NA	0	Mir-376	>ATCATA	>TATGAT	0.6181208491325378
Mir376	6mer	TRAPPC11	524	131	136	131	136	26751281	x	6mer	524	NA	0	Mir-376	>ATCATA	>TATGAT	0.6181208491325378
Mir376	6mer	IFNGR2	533	399	404	399	404	28428952	x	6mer	533	NA	0	Mir-376	>ATCATA	>TATGAT	0.6181208491325378
Mir376	6mer	IFNGR2	533	399	404	399	404	28428952	x	6mer	533	NA	0	Mir-376	>ATCATA	>TATGAT	0.6181208491325378
Mir376	6mer	BRF2	394	134	139	134	139	9682430	x	6mer	394	NA	0	Mir-376	>ATCATA	>TATGAT	0.6181208491325378
Mir376	6mer	BRF2	394	134	139	134	139	9682430	x	6mer	394	NA	0	Mir-376	>ATCATA	>TATGAT	0.6181208491325378
Mir376	6mer	DNAJC28	351	350	355	350	355	4524677	x	6mer	351	NA	0	Mir-376	>ATCATA	>TATGAT	0.6181208491325378
Mir376	6mer	DNAJC28	351	350	355	350	355	4524677	x	6mer	351	NA	0	Mir-376	>ATCATA	>TATGAT	0.6181208491325378
Mir376	6mer	SLFN14	322	215	220	215	220	314202	x	6mer	322	NA	0	Mir-376	>ATCATA	>TATGAT	0.6181208491325378
Mir376	6mer	SLFN14	322	215	220	215	220	314202	x	6mer	322	NA	0	Mir-376	>ATCATA	>TATGAT	0.6181208491325378
Mir376	6mer	ZNF263	486	138	143	138	143	23105825	x	6mer	486	NA	0	Mir-376	>ATCATA	>TATGAT	0.6181208491325378
Mir376	6mer	ZNF263	486	138	143	138	143	23105825	x	6mer	486	NA	0	Mir-376	>ATCATA	>TATGAT	0.6181208491325378
Mir376	6mer	CCAR1	533	441	446	441	446	28672927	x	6mer	533	NA	0	Mir-376	>ATCATA	>TATGAT	0.6181208491325378
Mir376	6mer	CCAR1	533	441	446	441	446	28672927	x	6mer	533	NA	0	Mir-376	>ATCATA	>TATGAT	0.6181208491325378
Mir376	6mer	MGST1	394	60	65	60	65	9449258	x	6mer	394	NA	0	Mir-376	>ATCATA	>TATGAT	0.6181208491325378
Mir376	6mer	MGST1	394	60	65	60	65	9449258	x	6mer	394	NA	0	Mir-376	>ATCATA	>TATGAT	0.6181208491325378
Mir376	6mer	CXCL13	359	556	561	556	561	6025121	x	6mer	359	NA	0	Mir-376	>ATCATA	>TATGAT	0.6181208491325378
Mir376	6mer	CXCL13	359	556	561	556	561	6025121	x	6mer	359	NA	0	Mir-376	>ATCATA	>TATGAT	0.6181208491325378
Mir376	6mer	TTC1	419	155	160	155	160	12736982	x	6mer	419	NA	0	Mir-376	>ATCATA	>TATGAT	0.6181208491325378
Mir376	6mer	TTC1	419	155	160	155	160	12736982	x	6mer	419	NA	0	Mir-376	>ATCATA	>TATGAT	0.6181208491325378
Mir376	6mer	ATL1	446	262	267	262	267	18804592	x	6mer	446	NA	0	Mir-376	>ATCATA	>TATGAT	0.6181208491325378
Mir376	6mer	ATL1	446	262	267	262	267	18804592	x	6mer	446	NA	0	Mir-376	>ATCATA	>TATGAT	0.6181208491325378
Mir376	6mer	CCDC90B	538	553	558	553	558	29625751	x	6mer	538	NA	0	Mir-376	>ATCATA	>TATGAT	0.6181208491325378
Mir376	6mer	CCDC90B	538	553	558	553	558	29625751	x	6mer	538	NA	0	Mir-376	>ATCATA	>TATGAT	0.6181208491325378
Mir376	6mer	NEUROG2	447	696	701	696	701	19089634	x	6mer	447	NA	0	Mir-376	>ATCATA	>TATGAT	0.6181208491325378
Mir376	6mer	NEUROG2	447	696	701	696	701	19089634	x	6mer	447	NA	0	Mir-376	>ATCATA	>TATGAT	0.6181208491325378
Mir376	6mer	PTPRD	358	466	471	466	471	5729780	x	6mer	358	NA	0	Mir-376	>ATCATA	>TATGAT	0.6181208491325378
Mir376	6mer	PTPRD	358	466	471	466	471	5729780	x	6mer	358	NA	0	Mir-376	>ATCATA	>TATGAT	0.6181208491325378
Mir376	6mer	ZC3H6	333	351	356	351	356	2497867	x	6mer	333	NA	0	Mir-376	>ATCATA	>TATGAT	0.6181208491325378
Mir376	6mer	ZC3H6	333	351	356	351	356	2497867	x	6mer	333	NA	0	Mir-376	>ATCATA	>TATGAT	0.6181208491325378
Mir376	6mer	TPT1	485	491	496	491	496	22690752	x	6mer	485	NA	0	Mir-376	>ATCATA	>TATGAT	0.6181208491325378
Mir376	6mer	TPT1	485	491	496	491	496	22690752	x	6mer	485	NA	0	Mir-376	>ATCATA	>TATGAT	0.6181208491325378
Mir376	6mer	TOX3	534	633	638	633	638	28785390	x	6mer	534	NA	0	Mir-376	>ATCATA	>TATGAT	0.6181208491325378
Mir376	6mer	TOX3	534	633	638	633	638	28785390	x	6mer	534	NA	0	Mir-376	>ATCATA	>TATGAT	0.6181208491325378
Mir376	6mer	DNAL4	515	76	81	76	81	25303151	x	6mer	515	NA	0	Mir-376	>ATCATA	>TATGAT	0.6181208491325378
Mir376	6mer	DNAL4	515	76	81	76	81	25303151	x	6mer	515	NA	0	Mir-376	>ATCATA	>TATGAT	0.6181208491325378
Mir376	6mer	ANO2	357	397	402	397	402	5435971	x	6mer	357	NA	0	Mir-376	>ATCATA	>TATGAT	0.6181208491325378
Mir376	6mer	ANO2	357	397	402	397	402	5435971	x	6mer	357	NA	0	Mir-376	>ATCATA	>TATGAT	0.6181208491325378
Mir376	6mer	MFSD14A	467	283	288	283	288	20655826	x	6mer	467	NA	0	Mir-376	>ATCATA	>TATGAT	0.6181208491325378
Mir376	6mer	MFSD14A	467	283	288	283	288	20655826	x	6mer	467	NA	0	Mir-376	>ATCATA	>TATGAT	0.6181208491325378
Mir376	6mer	CAT	333	304	309	304	309	2592076	x	6mer	333	NA	0	Mir-376	>ATCATA	>TATGAT	0.6181208491325378
Mir376	6mer	CAT	333	304	309	304	309	2592076	x	6mer	333	NA	0	Mir-376	>ATCATA	>TATGAT	0.6181208491325378
Mir376	6mer	PSPH	442	160	165	160	165	18499759	x	6mer	442	NA	0	Mir-376	>ATCATA	>TATGAT	0.6181208491325378
Mir376	6mer	PSPH	442	160	165	160	165	18499759	x	6mer	442	NA	0	Mir-376	>ATCATA	>TATGAT	0.6181208491325378
Mir376	6mer	VDAC1	534	461	466	461	466	28770839	x	6mer	534	NA	0	Mir-376	>ATCATA	>TATGAT	0.6181208491325378
Mir376	6mer	VDAC1	534	461	466	461	466	28770839	x	6mer	534	NA	0	Mir-376	>ATCATA	>TATGAT	0.6181208491325378
Mir376	6mer	RILPL1	420	344	349	344	349	13365341	x	6mer	420	NA	0	Mir-376	>ATCATA	>TATGAT	0.6181208491325378
Mir376	6mer	RILPL1	420	344	349	344	349	13365341	x	6mer	420	NA	0	Mir-376	>ATCATA	>TATGAT	0.6181208491325378
Mir376	6mer	C12H1ORF74	525	127	132	127	132	27044038	x	6mer	525	NA	0	Mir-376	>ATCATA	>TATGAT	0.6181208491325378
Mir376	6mer	C12H1ORF74	525	127	132	127	132	27044038	x	6mer	525	NA	0	Mir-376	>ATCATA	>TATGAT	0.6181208491325378
Mir376	6mer	PSMA2	524	19	24	19	24	26552424	x	6mer	524	NA	0	Mir-376	>ATCATA	>TATGAT	0.6181208491325378
Mir376	6mer	PSMA2	524	19	24	19	24	26552424	x	6mer	524	NA	0	Mir-376	>ATCATA	>TATGAT	0.6181208491325378
Mir376	6mer	FHIT	553	158	163	158	163	30737273	x	6mer	553	NA	0	Mir-376	>ATCATA	>TATGAT	0.6181208491325378
Mir376	6mer	FHIT	553	158	163	158	163	30737273	x	6mer	553	NA	0	Mir-376	>ATCATA	>TATGAT	0.6181208491325378
Mir376	6mer	NGLY1	474	324	329	324	329	21765256	x	6mer	474	NA	0	Mir-376	>ATCATA	>TATGAT	0.6181208491325378
Mir376	6mer	NGLY1	474	324	329	324	329	21765256	x	6mer	474	NA	0	Mir-376	>ATCATA	>TATGAT	0.6181208491325378
Mir376	6mer	LRP5	550	76	81	76	81	30320279	x	6mer	550	NA	0	Mir-376	>ATCATA	>TATGAT	0.6181208491325378
