## Supplementary material for "Mammal placental phenotypes are predictable from microRNA repertoires": Table S8: Table S8.tsv (part 409 of 714)

miRNA_family_ID	Site_type	a_Gene_ID	species_ID	MSA_start	MSA_end	UTR_start	UTR_end	Group_num	miRNA_in_this_species	Group_type	Species_in_this_group	Species_in_this_group_with_this_site_type	ORF_overlap	mirfam	Seed	UTR_Match	TEC_Score
Mir376	6mer	LRP5	550	76	81	76	81	30320279	x	6mer	550	NA	0	Mir-376	>ATCATA	>TATGAT	0.6181208491325378
Mir376	6mer	RYR3	532	707	712	707	712	28059164	x	6mer	532	NA	0	Mir-376	>ATCATA	>TATGAT	0.6181208491325378
Mir376	6mer	RYR3	532	707	712	707	712	28059164	x	6mer	532	NA	0	Mir-376	>ATCATA	>TATGAT	0.6181208491325378
Mir376	6mer	NIFK	350	449	454	449	454	4230503	x	6mer	350	NA	0	Mir-376	>ATCATA	>TATGAT	0.6181208491325378
Mir376	6mer	NIFK	350	449	454	449	454	4230503	x	6mer	350	NA	0	Mir-376	>ATCATA	>TATGAT	0.6181208491325378
Mir376	6mer	P4HA3	447	284	289	284	289	19105728	x	6mer	447	NA	0	Mir-376	>ATCATA	>TATGAT	0.6181208491325378
Mir376	6mer	P4HA3	447	284	289	284	289	19105728	x	6mer	447	NA	0	Mir-376	>ATCATA	>TATGAT	0.6181208491325378
Mir376	6mer	PSMD3	359	363	368	363	368	6275098	x	6mer	359	NA	0	Mir-376	>ATCATA	>TATGAT	0.6181208491325378
Mir376	6mer	PSMD3	359	363	368	363	368	6275098	x	6mer	359	NA	0	Mir-376	>ATCATA	>TATGAT	0.6181208491325378
Mir376	6mer	NAT8	550	337	342	337	342	30260022	x	6mer	550	NA	0	Mir-376	>ATCATA	>TATGAT	0.6181208491325378
Mir376	6mer	NAT8	550	337	342	337	342	30260022	x	6mer	550	NA	0	Mir-376	>ATCATA	>TATGAT	0.6181208491325378
Mir376	6mer	POLR2H	419	216	221	216	221	12824830	x	6mer	419	NA	0	Mir-376	>ATCATA	>TATGAT	0.6181208491325378
Mir376	6mer	POLR2H	419	216	221	216	221	12824830	x	6mer	419	NA	0	Mir-376	>ATCATA	>TATGAT	0.6181208491325378
Mir376	6mer	SLC35F4	462	115	120	115	120	19939411	x	6mer	462	NA	0	Mir-376	>ATCATA	>TATGAT	0.6181208491325378
Mir376	6mer	SLC35F4	462	115	120	115	120	19939411	x	6mer	462	NA	0	Mir-376	>ATCATA	>TATGAT	0.6181208491325378
Mir376	6mer	MSR1	534	20	25	20	25	28775779	x	6mer	534	NA	0	Mir-376	>ATCATA	>TATGAT	0.6181208491325378
Mir376	6mer	MSR1	534	20	25	20	25	28775779	x	6mer	534	NA	0	Mir-376	>ATCATA	>TATGAT	0.6181208491325378
Mir376	6mer	USO1	534	790	795	790	795	28807929	x	6mer	534	NA	0	Mir-376	>ATCATA	>TATGAT	0.6181208491325378
Mir376	6mer	USO1	534	790	795	790	795	28807929	x	6mer	534	NA	0	Mir-376	>ATCATA	>TATGAT	0.6181208491325378
Mir376	6mer	ASF1A	462	74	79	74	79	19953178	x	6mer	462	NA	0	Mir-376	>ATCATA	>TATGAT	0.6181208491325378
Mir376	6mer	ASF1A	462	74	79	74	79	19953178	x	6mer	462	NA	0	Mir-376	>ATCATA	>TATGAT	0.6181208491325378
Mir376	6mer	PRRG3	515	236	241	236	241	25477122	x	6mer	515	NA	0	Mir-376	>ATCATA	>TATGAT	0.6181208491325378
Mir376	6mer	PRRG3	515	236	241	236	241	25477122	x	6mer	515	NA	0	Mir-376	>ATCATA	>TATGAT	0.6181208491325378
Mir376	6mer	CSPP1	396	619	624	619	624	9940006	x	6mer	396	NA	0	Mir-376	>ATCATA	>TATGAT	0.6181208491325378
Mir376	6mer	CSPP1	396	619	624	619	624	9940006	x	6mer	396	NA	0	Mir-376	>ATCATA	>TATGAT	0.6181208491325378
Mir376	6mer	PINX1	358	72	77	72	77	5913707	x	6mer	358	NA	0	Mir-376	>ATCATA	>TATGAT	0.6181208491325378
Mir376	6mer	PINX1	358	72	77	72	77	5913707	x	6mer	358	NA	0	Mir-376	>ATCATA	>TATGAT	0.6181208491325378
Mir376	6mer	C1S	346	106	111	106	111	3412357	x	6mer	346	NA	0	Mir-376	>ATCATA	>TATGAT	0.6181208491325378
Mir376	6mer	C1S	346	106	111	106	111	3412357	x	6mer	346	NA	0	Mir-376	>ATCATA	>TATGAT	0.6181208491325378
Mir376	6mer	HNRNPDL	357	181	186	181	186	5260899	x	6mer	357	NA	0	Mir-376	>ATCATA	>TATGAT	0.6181208491325378
Mir376	6mer	HNRNPDL	357	181	186	181	186	5260899	x	6mer	357	NA	0	Mir-376	>ATCATA	>TATGAT	0.6181208491325378
Mir376	6mer	KCNK15	524	334	339	334	339	26654326	x	6mer	524	NA	0	Mir-376	>ATCATA	>TATGAT	0.6181208491325378
Mir376	6mer	KCNK15	524	334	339	334	339	26654326	x	6mer	524	NA	0	Mir-376	>ATCATA	>TATGAT	0.6181208491325378
Mir376	6mer	SPTSSB	510	545	550	545	550	24133350	x	6mer	510	NA	0	Mir-376	>ATCATA	>TATGAT	0.6181208491325378
Mir376	6mer	SPTSSB	510	545	550	545	550	24133350	x	6mer	510	NA	0	Mir-376	>ATCATA	>TATGAT	0.6181208491325378
Mir376	6mer	TUBGCP3	345	884	889	884	889	3066443	x	6mer	345	NA	0	Mir-376	>ATCATA	>TATGAT	0.6181208491325378
Mir376	6mer	TUBGCP3	345	884	889	884	889	3066443	x	6mer	345	NA	0	Mir-376	>ATCATA	>TATGAT	0.6181208491325378
Mir376	6mer	STXBP3	474	145	150	145	150	21699381	x	6mer	474	NA	0	Mir-376	>ATCATA	>TATGAT	0.6181208491325378
Mir376	6mer	STXBP3	474	145	150	145	150	21699381	x	6mer	474	NA	0	Mir-376	>ATCATA	>TATGAT	0.6181208491325378
Mir376	6mer	NUDT13	346	396	401	396	401	3538306	x	6mer	346	NA	0	Mir-376	>ATCATA	>TATGAT	0.6181208491325378
Mir376	6mer	NUDT13	346	396	401	396	401	3538306	x	6mer	346	NA	0	Mir-376	>ATCATA	>TATGAT	0.6181208491325378
Mir376	6mer	TTC34	333	341	346	341	346	2387740	x	6mer	333	NA	0	Mir-376	>ATCATA	>TATGAT	0.6181208491325378
Mir376	6mer	TTC34	333	341	346	341	346	2387740	x	6mer	333	NA	0	Mir-376	>ATCATA	>TATGAT	0.6181208491325378
Mir376	6mer	EVA1C	548	19	24	19	24	29915074	x	6mer	548	NA	0	Mir-376	>ATCATA	>TATGAT	0.6181208491325378
Mir376	6mer	EVA1C	548	19	24	19	24	29915074	x	6mer	548	NA	0	Mir-376	>ATCATA	>TATGAT	0.6181208491325378
Mir376	6mer	AKIP1	359	53	58	53	58	6236483	x	6mer	359	NA	0	Mir-376	>ATCATA	>TATGAT	0.6181208491325378
Mir376	6mer	AKIP1	359	53	58	53	58	6236483	x	6mer	359	NA	0	Mir-376	>ATCATA	>TATGAT	0.6181208491325378
Mir376	6mer	HUS1	380	414	419	414	419	8564289	x	6mer	380	NA	0	Mir-376	>ATCATA	>TATGAT	0.6181208491325378
Mir376	6mer	HUS1	380	414	419	414	419	8564289	x	6mer	380	NA	0	Mir-376	>ATCATA	>TATGAT	0.6181208491325378
Mir376	6mer	VPS50	419	314	319	314	319	12850928	x	6mer	419	NA	0	Mir-376	>ATCATA	>TATGAT	0.6181208491325378
Mir376	6mer	VPS50	419	314	319	314	319	12850928	x	6mer	419	NA	0	Mir-376	>ATCATA	>TATGAT	0.6181208491325378
Mir376	6mer	ZNF879	398	144	149	144	149	10168765	x	6mer	398	NA	0	Mir-376	>ATCATA	>TATGAT	0.6181208491325378
Mir376	6mer	ZNF879	398	144	149	144	149	10168765	x	6mer	398	NA	0	Mir-376	>ATCATA	>TATGAT	0.6181208491325378
Mir376	6mer	TFAP4	485	97	102	97	102	22937911	x	6mer	485	NA	0	Mir-376	>ATCATA	>TATGAT	0.6181208491325378
Mir376	6mer	TFAP4	485	97	102	97	102	22937911	x	6mer	485	NA	0	Mir-376	>ATCATA	>TATGAT	0.6181208491325378
Mir376	6mer	RNF151	440	554	559	554	559	18095778	x	6mer	440	NA	0	Mir-376	>ATCATA	>TATGAT	0.6181208491325378
Mir376	6mer	RNF151	440	554	559	554	559	18095778	x	6mer	440	NA	0	Mir-376	>ATCATA	>TATGAT	0.6181208491325378
Mir376	6mer	ZNF382	346	597	602	597	602	3571913	x	6mer	346	NA	0	Mir-376	>ATCATA	>TATGAT	0.6181208491325378
Mir376	6mer	ZNF382	346	597	602	597	602	3571913	x	6mer	346	NA	0	Mir-376	>ATCATA	>TATGAT	0.6181208491325378
Mir376	6mer	ACTC1	519	42	47	42	47	25703547	x	6mer	519	NA	0	Mir-376	>ATCATA	>TATGAT	0.6181208491325378
Mir376	6mer	ACTC1	519	42	47	42	47	25703547	x	6mer	519	NA	0	Mir-376	>ATCATA	>TATGAT	0.6181208491325378
Mir376	6mer	CLP1	531	577	582	577	582	27745740	x	6mer	531	NA	0	Mir-376	>ATCATA	>TATGAT	0.6181208491325378
Mir376	6mer	CLP1	531	577	582	577	582	27745740	x	6mer	531	NA	0	Mir-376	>ATCATA	>TATGAT	0.6181208491325378
Mir376	6mer	PPWD1	553	314	319	314	319	30814202	x	6mer	553	NA	0	Mir-376	>ATCATA	>TATGAT	0.6181208491325378
Mir376	6mer	PPWD1	553	314	319	314	319	30814202	x	6mer	553	NA	0	Mir-376	>ATCATA	>TATGAT	0.6181208491325378
Mir376	6mer	MALSU1	482	57	62	57	62	22191457	x	6mer	482	NA	0	Mir-376	>ATCATA	>TATGAT	0.6181208491325378
Mir376	6mer	MALSU1	482	57	62	57	62	22191457	x	6mer	482	NA	0	Mir-376	>ATCATA	>TATGAT	0.6181208491325378
Mir376	6mer	ICA1	440	389	394	389	394	18039095	x	6mer	440	NA	0	Mir-376	>ATCATA	>TATGAT	0.6181208491325378
Mir376	6mer	ICA1	440	389	394	389	394	18039095	x	6mer	440	NA	0	Mir-376	>ATCATA	>TATGAT	0.6181208491325378
Mir376	6mer	C2H5ORF34	448	102	107	102	107	19527302	x	6mer	448	NA	0	Mir-376	>ATCATA	>TATGAT	0.6181208491325378
Mir376	6mer	C2H5ORF34	448	102	107	102	107	19527302	x	6mer	448	NA	0	Mir-376	>ATCATA	>TATGAT	0.6181208491325378
Mir376	6mer	CCDC102B	411	452	457	452	457	11702822	x	6mer	411	NA	0	Mir-376	>ATCATA	>TATGAT	0.6181208491325378
Mir376	6mer	CCDC102B	411	452	457	452	457	11702822	x	6mer	411	NA	0	Mir-376	>ATCATA	>TATGAT	0.6181208491325378
Mir376	6mer	CENPW	417	28	33	28	33	12394187	x	6mer	417	NA	0	Mir-376	>ATCATA	>TATGAT	0.6181208491325378
Mir376	6mer	CENPW	417	28	33	28	33	12394187	x	6mer	417	NA	0	Mir-376	>ATCATA	>TATGAT	0.6181208491325378
Mir376	6mer	OR6S1	486	109	114	109	114	23187589	x	6mer	486	NA	0	Mir-376	>ATCATA	>TATGAT	0.6181208491325378
Mir376	6mer	OR6S1	486	109	114	109	114	23187589	x	6mer	486	NA	0	Mir-376	>ATCATA	>TATGAT	0.6181208491325378
Mir376	6mer	TMEM178A	350	308	313	308	313	4201915	x	6mer	350	NA	0	Mir-376	>ATCATA	>TATGAT	0.6181208491325378
Mir376	6mer	TMEM178A	350	308	313	308	313	4201915	x	6mer	350	NA	0	Mir-376	>ATCATA	>TATGAT	0.6181208491325378
Mir376	6mer	SVIL	362	421	426	421	426	6441160	x	6mer	362	NA	0	Mir-376	>ATCATA	>TATGAT	0.6181208491325378
Mir376	6mer	SVIL	362	421	426	421	426	6441160	x	6mer	362	NA	0	Mir-376	>ATCATA	>TATGAT	0.6181208491325378
Mir376	6mer	C2CD3	513	408	413	408	413	24614293	x	6mer	513	NA	0	Mir-376	>ATCATA	>TATGAT	0.6181208491325378
Mir376	6mer	C2CD3	513	408	413	408	413	24614293	x	6mer	513	NA	0	Mir-376	>ATCATA	>TATGAT	0.6181208491325378
Mir376	6mer	COMMD2	550	232	237	232	237	30372309	x	6mer	550	NA	0	Mir-376	>ATCATA	>TATGAT	0.6181208491325378
Mir376	6mer	COMMD2	550	232	237	232	237	30372309	x	6mer	550	NA	0	Mir-376	>ATCATA	>TATGAT	0.6181208491325378
Mir376	6mer	PEPD	534	211	216	211	216	28786475	x	6mer	534	NA	0	Mir-376	>ATCATA	>TATGAT	0.6181208491325378
Mir376	6mer	PEPD	534	211	216	211	216	28786475	x	6mer	534	NA	0	Mir-376	>ATCATA	>TATGAT	0.6181208491325378
Mir376	6mer	RAP1A	419	246	251	246	251	12774885	x	6mer	419	NA	0	Mir-376	>ATCATA	>TATGAT	0.6181208491325378
Mir376	6mer	RAP1A	419	246	251	246	251	12774885	x	6mer	419	NA	0	Mir-376	>ATCATA	>TATGAT	0.6181208491325378
Mir376	6mer	MMADHC	331	240	245	240	245	2051839	x	6mer	331	NA	0	Mir-376	>ATCATA	>TATGAT	0.6181208491325378
Mir376	6mer	MMADHC	331	240	245	240	245	2051839	x	6mer	331	NA	0	Mir-376	>ATCATA	>TATGAT	0.6181208491325378
Mir376	6mer	LRRC14	366	147	152	147	152	6950379	x	6mer	366	NA	0	Mir-376	>ATCATA	>TATGAT	0.6181208491325378
Mir376	6mer	LRRC14	366	147	152	147	152	6950379	x	6mer	366	NA	0	Mir-376	>ATCATA	>TATGAT	0.6181208491325378
Mir376	6mer	KCNN2	531	267	272	267	272	27667575	x	6mer	531	NA	0	Mir-376	>ATCATA	>TATGAT	0.6181208491325378
Mir376	6mer	KCNN2	531	267	272	267	272	27667575	x	6mer	531	NA	0	Mir-376	>ATCATA	>TATGAT	0.6181208491325378
Mir376	6mer	ERCC6L2	356	182	187	182	187	4920943	x	6mer	356	NA	0	Mir-376	>ATCATA	>TATGAT	0.6181208491325378
Mir376	6mer	ERCC6L2	356	182	187	182	187	4920943	x	6mer	356	NA	0	Mir-376	>ATCATA	>TATGAT	0.6181208491325378
Mir376	6mer	ACSL5	359	187	192	187	192	6258701	x	6mer	359	NA	0	Mir-376	>ATCATA	>TATGAT	0.6181208491325378
Mir376	6mer	ACSL5	359	187	192	187	192	6258701	x	6mer	359	NA	0	Mir-376	>ATCATA	>TATGAT	0.6181208491325378
Mir376	6mer	ACOX3	530	239	244	239	244	27285159	x	6mer	530	NA	0	Mir-376	>ATCATA	>TATGAT	0.6181208491325378
Mir376	6mer	ACOX3	530	239	244	239	244	27285159	x	6mer	530	NA	0	Mir-376	>ATCATA	>TATGAT	0.6181208491325378
Mir376	6mer	UTP6	486	206	211	206	211	23222464	x	6mer	486	NA	0	Mir-376	>ATCATA	>TATGAT	0.6181208491325378
Mir376	6mer	UTP6	486	206	211	206	211	23222464	x	6mer	486	NA	0	Mir-376	>ATCATA	>TATGAT	0.6181208491325378
Mir376	6mer	LAMA3	351	404	409	404	409	4689409	x	6mer	351	NA	0	Mir-376	>ATCATA	>TATGAT	0.6181208491325378
Mir376	6mer	LAMA3	351	404	409	404	409	4689409	x	6mer	351	NA	0	Mir-376	>ATCATA	>TATGAT	0.6181208491325378
Mir376	6mer	LYSMD2	351	495	500	495	500	4464204	x	6mer	351	NA	0	Mir-376	>ATCATA	>TATGAT	0.6181208491325378
Mir376	6mer	LYSMD2	351	495	500	495	500	4464204	x	6mer	351	NA	0	Mir-376	>ATCATA	>TATGAT	0.6181208491325378
Mir376	6mer	CLEC7A	346	462	467	462	467	3413180	x	6mer	346	NA	0	Mir-376	>ATCATA	>TATGAT	0.6181208491325378
Mir376	6mer	CLEC7A	346	462	467	462	467	3413180	x	6mer	346	NA	0	Mir-376	>ATCATA	>TATGAT	0.6181208491325378
Mir376	6mer	ATP6V1C1	333	721	726	721	726	2419088	x	6mer	333	NA	0	Mir-376	>ATCATA	>TATGAT	0.6181208491325378
Mir376	6mer	ATP6V1C1	333	721	726	721	726	2419088	x	6mer	333	NA	0	Mir-376	>ATCATA	>TATGAT	0.6181208491325378
Mir376	6mer	ACSL3	550	309	314	309	314	30270896	x	6mer	550	NA	0	Mir-376	>ATCATA	>TATGAT	0.6181208491325378
Mir376	6mer	ACSL3	550	309	314	309	314	30270896	x	6mer	550	NA	0	Mir-376	>ATCATA	>TATGAT	0.6181208491325378
Mir376	6mer	C10H2ORF42	350	726	731	726	731	4131423	x	6mer	350	NA	0	Mir-376	>ATCATA	>TATGAT	0.6181208491325378
Mir376	6mer	C10H2ORF42	350	726	731	726	731	4131423	x	6mer	350	NA	0	Mir-376	>ATCATA	>TATGAT	0.6181208491325378
Mir376	6mer	MED23	515	131	136	131	136	25349721	x	6mer	515	NA	0	Mir-376	>ATCATA	>TATGAT	0.6181208491325378
Mir376	6mer	MED23	515	131	136	131	136	25349721	x	6mer	515	NA	0	Mir-376	>ATCATA	>TATGAT	0.6181208491325378
Mir376	6mer	CREBZF	425	619	624	619	624	14121667	x	6mer	425	NA	0	Mir-376	>ATCATA	>TATGAT	0.6181208491325378
Mir376	6mer	CREBZF	425	619	624	619	624	14121667	x	6mer	425	NA	0	Mir-376	>ATCATA	>TATGAT	0.6181208491325378
Mir376	6mer	MAIP1	419	18	23	18	23	12811040	x	6mer	419	NA	0	Mir-376	>ATCATA	>TATGAT	0.6181208491325378
Mir376	6mer	MAIP1	419	18	23	18	23	12811040	x	6mer	419	NA	0	Mir-376	>ATCATA	>TATGAT	0.6181208491325378
Mir376	6mer	IQCK	485	277	282	277	282	22943082	x	6mer	485	NA	0	Mir-376	>ATCATA	>TATGAT	0.6181208491325378
Mir376	6mer	IQCK	485	277	282	277	282	22943082	x	6mer	485	NA	0	Mir-376	>ATCATA	>TATGAT	0.6181208491325378
Mir376	6mer	SLC46A1	356	24	29	24	29	4977776	x	6mer	356	NA	0	Mir-376	>ATCATA	>TATGAT	0.6181208491325378
Mir376	6mer	SLC46A1	356	24	29	24	29	4977776	x	6mer	356	NA	0	Mir-376	>ATCATA	>TATGAT	0.6181208491325378
Mir376	6mer	PRR13	514	343	348	343	348	24991580	x	6mer	514	NA	0	Mir-376	>ATCATA	>TATGAT	0.6181208491325378
Mir376	6mer	PRR13	514	343	348	343	348	24991580	x	6mer	514	NA	0	Mir-376	>ATCATA	>TATGAT	0.6181208491325378
Mir376	6mer	ZNHIT3	366	125	130	125	130	7040774	x	6mer	366	NA	0	Mir-376	>ATCATA	>TATGAT	0.6181208491325378
Mir376	6mer	ZNHIT3	366	125	130	125	130	7040774	x	6mer	366	NA	0	Mir-376	>ATCATA	>TATGAT	0.6181208491325378
Mir376	6mer	CALB1	446	185	190	185	190	18838105	x	6mer	446	NA	0	Mir-376	>ATCATA	>TATGAT	0.6181208491325378
Mir376	6mer	CALB1	446	185	190	185	190	18838105	x	6mer	446	NA	0	Mir-376	>ATCATA	>TATGAT	0.6181208491325378
Mir376	6mer	PDXDC1	485	171	176	171	176	22942783	x	6mer	485	NA	0	Mir-376	>ATCATA	>TATGAT	0.6181208491325378
Mir376	6mer	PDXDC1	485	171	176	171	176	22942783	x	6mer	485	NA	0	Mir-376	>ATCATA	>TATGAT	0.6181208491325378
Mir376	6mer	E2F8	537	33	38	33	38	29278327	x	6mer	537	NA	0	Mir-376	>ATCATA	>TATGAT	0.6181208491325378
Mir376	6mer	E2F8	537	33	38	33	38	29278327	x	6mer	537	NA	0	Mir-376	>ATCATA	>TATGAT	0.6181208491325378
Mir376	6mer	MBLAC1	425	329	334	329	334	14195976	x	6mer	425	NA	0	Mir-376	>ATCATA	>TATGAT	0.6181208491325378
Mir376	6mer	MBLAC1	425	329	334	329	334	14195976	x	6mer	425	NA	0	Mir-376	>ATCATA	>TATGAT	0.6181208491325378
Mir376	6mer	TOPORS	420	445	450	445	450	13228619	x	6mer	420	NA	0	Mir-376	>ATCATA	>TATGAT	0.6181208491325378
Mir376	6mer	TOPORS	420	445	450	445	450	13228619	x	6mer	420	NA	0	Mir-376	>ATCATA	>TATGAT	0.6181208491325378
Mir376	6mer	FDFT1	524	372	377	372	377	26480589	x	6mer	524	NA	0	Mir-376	>ATCATA	>TATGAT	0.6181208491325378
Mir376	6mer	FDFT1	524	372	377	372	377	26480589	x	6mer	524	NA	0	Mir-376	>ATCATA	>TATGAT	0.6181208491325378
Mir376	6mer	HMGN5	515	430	435	430	435	25471446	x	6mer	515	NA	0	Mir-376	>ATCATA	>TATGAT	0.6181208491325378
Mir376	6mer	HMGN5	515	430	435	430	435	25471446	x	6mer	515	NA	0	Mir-376	>ATCATA	>TATGAT	0.6181208491325378
Mir376	6mer	SOX15	385	201	206	201	206	8857785	x	6mer	385	NA	0	Mir-376	>ATCATA	>TATGAT	0.6181208491325378
Mir376	6mer	SOX15	385	201	206	201	206	8857785	x	6mer	385	NA	0	Mir-376	>ATCATA	>TATGAT	0.6181208491325378
Mir376	6mer	IL2RB	366	352	357	352	357	6951365	x	6mer	366	NA	0	Mir-376	>ATCATA	>TATGAT	0.6181208491325378
Mir376	6mer	IL2RB	366	352	357	352	357	6951365	x	6mer	366	NA	0	Mir-376	>ATCATA	>TATGAT	0.6181208491325378
Mir376	6mer	NPPC	417	165	170	165	170	12248334	x	6mer	417	NA	0	Mir-376	>ATCATA	>TATGAT	0.6181208491325378
Mir376	6mer	NPPC	417	165	170	165	170	12248334	x	6mer	417	NA	0	Mir-376	>ATCATA	>TATGAT	0.6181208491325378
Mir376	6mer	TMEM242	417	174	179	174	179	12398031	x	6mer	417	NA	0	Mir-376	>ATCATA	>TATGAT	0.6181208491325378
Mir376	6mer	TMEM242	417	174	179	174	179	12398031	x	6mer	417	NA	0	Mir-376	>ATCATA	>TATGAT	0.6181208491325378
Mir376	6mer	KCNJ13	467	851	856	851	856	20542734	x	6mer	467	NA	0	Mir-376	>ATCATA	>TATGAT	0.6181208491325378
Mir376	6mer	KCNJ13	467	851	856	851	856	20542734	x	6mer	467	NA	0	Mir-376	>ATCATA	>TATGAT	0.6181208491325378
Mir376	6mer	FBXO8	468	51	56	51	56	20709959	x	6mer	468	NA	0	Mir-376	>ATCATA	>TATGAT	0.6181208491325378
Mir376	6mer	FBXO8	468	51	56	51	56	20709959	x	6mer	468	NA	0	Mir-376	>ATCATA	>TATGAT	0.6181208491325378
Mir376	6mer	ZNF567	420	176	181	176	181	13447784	x	6mer	420	NA	0	Mir-376	>ATCATA	>TATGAT	0.6181208491325378
Mir376	6mer	ZNF567	420	176	181	176	181	13447784	x	6mer	420	NA	0	Mir-376	>ATCATA	>TATGAT	0.6181208491325378
Mir376	6mer	ANXA1	359	247	252	247	252	6175777	x	6mer	359	NA	0	Mir-376	>ATCATA	>TATGAT	0.6181208491325378
Mir376	6mer	ANXA1	359	247	252	247	252	6175777	x	6mer	359	NA	0	Mir-376	>ATCATA	>TATGAT	0.6181208491325378
Mir376	6mer	FERRY3	448	152	157	152	157	19764057	x	6mer	448	NA	0	Mir-376	>ATCATA	>TATGAT	0.6181208491325378
Mir376	6mer	FERRY3	448	152	157	152	157	19764057	x	6mer	448	NA	0	Mir-376	>ATCATA	>TATGAT	0.6181208491325378
Mir376	6mer	COPA	394	582	587	582	587	9439092	x	6mer	394	NA	0	Mir-376	>ATCATA	>TATGAT	0.6181208491325378
Mir376	6mer	COPA	394	582	587	582	587	9439092	x	6mer	394	NA	0	Mir-376	>ATCATA	>TATGAT	0.6181208491325378
Mir376	6mer	EXOSC1	442	225	230	225	230	18394430	x	6mer	442	NA	0	Mir-376	>ATCATA	>TATGAT	0.6181208491325378
Mir376	6mer	EXOSC1	442	225	230	225	230	18394430	x	6mer	442	NA	0	Mir-376	>ATCATA	>TATGAT	0.6181208491325378
Mir376	6mer	TPP1	393	214	219	214	219	9229959	x	6mer	393	NA	0	Mir-376	>ATCATA	>TATGAT	0.6181208491325378
Mir376	6mer	TPP1	393	214	219	214	219	9229959	x	6mer	393	NA	0	Mir-376	>ATCATA	>TATGAT	0.6181208491325378
Mir376	6mer	SCG2	519	197	202	197	202	25619928	x	6mer	519	NA	0	Mir-376	>ATCATA	>TATGAT	0.6181208491325378
Mir376	6mer	SCG2	519	197	202	197	202	25619928	x	6mer	519	NA	0	Mir-376	>ATCATA	>TATGAT	0.6181208491325378
Mir376	6mer	AKAP9	420	115	120	115	120	13290908	x	6mer	420	NA	0	Mir-376	>ATCATA	>TATGAT	0.6181208491325378
Mir376	6mer	AKAP9	420	115	120	115	120	13290908	x	6mer	420	NA	0	Mir-376	>ATCATA	>TATGAT	0.6181208491325378
Mir376	6mer	C8H11ORF52	366	348	353	348	353	6973969	x	6mer	366	NA	0	Mir-376	>ATCATA	>TATGAT	0.6181208491325378
Mir376	6mer	C8H11ORF52	366	348	353	348	353	6973969	x	6mer	366	NA	0	Mir-376	>ATCATA	>TATGAT	0.6181208491325378
Mir376	6mer	ATP6V1G2	467	631	636	631	636	20305738	x	6mer	467	NA	0	Mir-376	>ATCATA	>TATGAT	0.6181208491325378
Mir376	6mer	ATP6V1G2	467	631	636	631	636	20305738	x	6mer	467	NA	0	Mir-376	>ATCATA	>TATGAT	0.6181208491325378
Mir376	6mer	CYFIP1	442	599	604	599	604	18466421	x	6mer	442	NA	0	Mir-376	>ATCATA	>TATGAT	0.6181208491325378
Mir376	6mer	CYFIP1	442	599	604	599	604	18466421	x	6mer	442	NA	0	Mir-376	>ATCATA	>TATGAT	0.6181208491325378
Mir376	6mer	GAD2	358	114	119	114	119	5617989	x	6mer	358	NA	0	Mir-376	>ATCATA	>TATGAT	0.6181208491325378
Mir376	6mer	GAD2	358	114	119	114	119	5617989	x	6mer	358	NA	0	Mir-376	>ATCATA	>TATGAT	0.6181208491325378
Mir376	6mer	CSPP1	530	152	157	152	157	27494792	x	6mer	530	NA	0	Mir-376	>ATCATA	>TATGAT	0.6181208491325378
Mir376	6mer	CSPP1	530	152	157	152	157	27494792	x	6mer	530	NA	0	Mir-376	>ATCATA	>TATGAT	0.6181208491325378
Mir376	6mer	CENPN	330	528	533	528	533	1807296	x	6mer	330	NA	0	Mir-376	>ATCATA	>TATGAT	0.6181208491325378
Mir376	6mer	CENPN	330	528	533	528	533	1807296	x	6mer	330	NA	0	Mir-376	>ATCATA	>TATGAT	0.6181208491325378
Mir376	6mer	RUSC1	442	446	451	446	451	18275845	x	6mer	442	NA	0	Mir-376	>ATCATA	>TATGAT	0.6181208491325378
Mir376	6mer	RUSC1	442	446	451	446	451	18275845	x	6mer	442	NA	0	Mir-376	>ATCATA	>TATGAT	0.6181208491325378
Mir376	6mer	NONO	468	688	693	688	693	21047913	x	6mer	468	NA	0	Mir-376	>ATCATA	>TATGAT	0.6181208491325378
Mir376	6mer	NONO	468	688	693	688	693	21047913	x	6mer	468	NA	0	Mir-376	>ATCATA	>TATGAT	0.6181208491325378
Mir376	6mer	LYRM7	380	178	183	178	183	8380090	x	6mer	380	NA	0	Mir-376	>ATCATA	>TATGAT	0.6181208491325378
Mir376	6mer	LYRM7	380	178	183	178	183	8380090	x	6mer	380	NA	0	Mir-376	>ATCATA	>TATGAT	0.6181208491325378
Mir376	6mer	STMP1	532	137	142	137	142	28124245	x	6mer	532	NA	0	Mir-376	>ATCATA	>TATGAT	0.6181208491325378
Mir376	6mer	STMP1	532	137	142	137	142	28124245	x	6mer	532	NA	0	Mir-376	>ATCATA	>TATGAT	0.6181208491325378
Mir376	6mer	ATP6V0D2	482	280	285	280	285	22282059	x	6mer	482	NA	0	Mir-376	>ATCATA	>TATGAT	0.6181208491325378
Mir376	6mer	ATP6V0D2	482	280	285	280	285	22282059	x	6mer	482	NA	0	Mir-376	>ATCATA	>TATGAT	0.6181208491325378
Mir376	6mer	DCTN2	420	278	283	278	283	13307364	x	6mer	420	NA	0	Mir-376	>ATCATA	>TATGAT	0.6181208491325378
Mir376	6mer	DCTN2	420	278	283	278	283	13307364	x	6mer	420	NA	0	Mir-376	>ATCATA	>TATGAT	0.6181208491325378
Mir376	6mer	CTNNA1	474	532	537	532	537	21730293	x	6mer	474	NA	0	Mir-376	>ATCATA	>TATGAT	0.6181208491325378
Mir376	6mer	CTNNA1	474	532	537	532	537	21730293	x	6mer	474	NA	0	Mir-376	>ATCATA	>TATGAT	0.6181208491325378
Mir376	6mer	RBM44	322	348	353	348	353	62436	x	6mer	322	NA	0	Mir-376	>ATCATA	>TATGAT	0.6181208491325378
Mir376	6mer	RBM44	322	348	353	348	353	62436	x	6mer	322	NA	0	Mir-376	>ATCATA	>TATGAT	0.6181208491325378
Mir376	6mer	LRRN1	330	230	235	230	235	1502946	x	6mer	330	NA	0	Mir-376	>ATCATA	>TATGAT	0.6181208491325378
Mir376	6mer	LRRN1	330	230	235	230	235	1502946	x	6mer	330	NA	0	Mir-376	>ATCATA	>TATGAT	0.6181208491325378
Mir376	6mer	ZNF526	538	214	219	214	219	29775545	x	6mer	538	NA	0	Mir-376	>ATCATA	>TATGAT	0.6181208491325378
Mir376	6mer	ZNF526	538	214	219	214	219	29775545	x	6mer	538	NA	0	Mir-376	>ATCATA	>TATGAT	0.6181208491325378
Mir376	6mer	SRRM1	380	15	20	15	20	8358289	x	6mer	380	NA	0	Mir-376	>ATCATA	>TATGAT	0.6181208491325378
Mir376	6mer	SRRM1	380	15	20	15	20	8358289	x	6mer	380	NA	0	Mir-376	>ATCATA	>TATGAT	0.6181208491325378
Mir376	6mer	OSM	534	586	591	586	591	28841052	x	6mer	534	NA	0	Mir-376	>ATCATA	>TATGAT	0.6181208491325378
Mir376	6mer	OSM	534	586	591	586	591	28841052	x	6mer	534	NA	0	Mir-376	>ATCATA	>TATGAT	0.6181208491325378
Mir376	6mer	IRS1	513	592	597	592	597	24535499	x	6mer	513	NA	0	Mir-376	>ATCATA	>TATGAT	0.6181208491325378
Mir376	6mer	IRS1	513	592	597	592	597	24535499	x	6mer	513	NA	0	Mir-376	>ATCATA	>TATGAT	0.6181208491325378
Mir376	6mer	TMCO3	486	44	49	44	49	23244635	x	6mer	486	NA	0	Mir-376	>ATCATA	>TATGAT	0.6181208491325378
Mir376	6mer	TMCO3	486	44	49	44	49	23244635	x	6mer	486	NA	0	Mir-376	>ATCATA	>TATGAT	0.6181208491325378
Mir376	6mer	TAF9	359	372	377	372	377	6325301	x	6mer	359	NA	0	Mir-376	>ATCATA	>TATGAT	0.6181208491325378
Mir376	6mer	TAF9	359	372	377	372	377	6325301	x	6mer	359	NA	0	Mir-376	>ATCATA	>TATGAT	0.6181208491325378
Mir376	6mer	TMEM211	359	177	182	177	182	6225959	x	6mer	359	NA	0	Mir-376	>ATCATA	>TATGAT	0.6181208491325378
Mir376	6mer	TMEM211	359	177	182	177	182	6225959	x	6mer	359	NA	0	Mir-376	>ATCATA	>TATGAT	0.6181208491325378
Mir376	6mer	VAPA	393	395	400	395	400	9149595	x	6mer	393	NA	0	Mir-376	>ATCATA	>TATGAT	0.6181208491325378
Mir376	6mer	VAPA	393	395	400	395	400	9149595	x	6mer	393	NA	0	Mir-376	>ATCATA	>TATGAT	0.6181208491325378
Mir376	6mer	SMKR1	380	282	287	282	287	8492457	x	6mer	380	NA	0	Mir-376	>ATCATA	>TATGAT	0.6181208491325378
Mir376	6mer	SMKR1	380	282	287	282	287	8492457	x	6mer	380	NA	0	Mir-376	>ATCATA	>TATGAT	0.6181208491325378
Mir376	6mer	ZRSR2	447	36	41	36	41	19500699	x	6mer	447	NA	0	Mir-376	>ATCATA	>TATGAT	0.6181208491325378
Mir376	6mer	ZRSR2	447	36	41	36	41	19500699	x	6mer	447	NA	0	Mir-376	>ATCATA	>TATGAT	0.6181208491325378
Mir376	6mer	SMN2	519	211	216	211	216	25874985	x	6mer	519	NA	0	Mir-376	>ATCATA	>TATGAT	0.6181208491325378
Mir376	6mer	SMN2	519	211	216	211	216	25874985	x	6mer	519	NA	0	Mir-376	>ATCATA	>TATGAT	0.6181208491325378
Mir376	6mer	ENPP3	519	148	153	148	153	25880302	x	6mer	519	NA	0	Mir-376	>ATCATA	>TATGAT	0.6181208491325378
Mir376	6mer	ENPP3	519	148	153	148	153	25880302	x	6mer	519	NA	0	Mir-376	>ATCATA	>TATGAT	0.6181208491325378
Mir376	6mer	STK16	380	63	68	63	68	8332794	x	6mer	380	NA	0	Mir-376	>ATCATA	>TATGAT	0.6181208491325378
Mir376	6mer	STK16	380	63	68	63	68	8332794	x	6mer	380	NA	0	Mir-376	>ATCATA	>TATGAT	0.6181208491325378
Mir376	6mer	IL10	515	308	313	308	313	25168606	x	6mer	515	NA	0	Mir-376	>ATCATA	>TATGAT	0.6181208491325378
Mir376	6mer	IL10	515	308	313	308	313	25168606	x	6mer	515	NA	0	Mir-376	>ATCATA	>TATGAT	0.6181208491325378
Mir376	6mer	HMGN1	327	121	126	121	126	1130274	x	6mer	327	NA	0	Mir-376	>ATCATA	>TATGAT	0.6181208491325378
Mir376	6mer	HMGN1	327	121	126	121	126	1130274	x	6mer	327	NA	0	Mir-376	>ATCATA	>TATGAT	0.6181208491325378
Mir376	6mer	MRM2	350	174	179	174	179	4034867	x	6mer	350	NA	0	Mir-376	>ATCATA	>TATGAT	0.6181208491325378
Mir376	6mer	MRM2	350	174	179	174	179	4034867	x	6mer	350	NA	0	Mir-376	>ATCATA	>TATGAT	0.6181208491325378
Mir376	6mer	MYOM1	345	386	391	386	391	3036998	x	6mer	345	NA	0	Mir-376	>ATCATA	>TATGAT	0.6181208491325378
Mir376	6mer	MYOM1	345	386	391	386	391	3036998	x	6mer	345	NA	0	Mir-376	>ATCATA	>TATGAT	0.6181208491325378
Mir376	6mer	C18H16ORF86	485	146	151	146	151	22931360	x	6mer	485	NA	0	Mir-376	>ATCATA	>TATGAT	0.6181208491325378
Mir376	6mer	C18H16ORF86	485	146	151	146	151	22931360	x	6mer	485	NA	0	Mir-376	>ATCATA	>TATGAT	0.6181208491325378
Mir376	6mer	RTP3	358	56	61	56	61	5769201	x	6mer	358	NA	0	Mir-376	>ATCATA	>TATGAT	0.6181208491325378
Mir376	6mer	RTP3	358	56	61	56	61	5769201	x	6mer	358	NA	0	Mir-376	>ATCATA	>TATGAT	0.6181208491325378
Mir376	6mer	MPLKIP	396	214	219	214	219	9885485	x	6mer	396	NA	0	Mir-376	>ATCATA	>TATGAT	0.6181208491325378
Mir376	6mer	MPLKIP	396	214	219	214	219	9885485	x	6mer	396	NA	0	Mir-376	>ATCATA	>TATGAT	0.6181208491325378
Mir376	6mer	TNIK	425	305	310	305	310	14054512	x	6mer	425	NA	0	Mir-376	>ATCATA	>TATGAT	0.6181208491325378
Mir376	6mer	TNIK	425	305	310	305	310	14054512	x	6mer	425	NA	0	Mir-376	>ATCATA	>TATGAT	0.6181208491325378
Mir376	6mer	AARS1	513	208	213	208	213	24641477	x	6mer	513	NA	0	Mir-376	>ATCATA	>TATGAT	0.6181208491325378
Mir376	6mer	AARS1	513	208	213	208	213	24641477	x	6mer	513	NA	0	Mir-376	>ATCATA	>TATGAT	0.6181208491325378
Mir376	6mer	LEO1	322	53	58	53	58	179628	x	6mer	322	NA	0	Mir-376	>ATCATA	>TATGAT	0.6181208491325378
Mir376	6mer	LEO1	322	53	58	53	58	179628	x	6mer	322	NA	0	Mir-376	>ATCATA	>TATGAT	0.6181208491325378
Mir376	6mer	GLTP	550	767	772	767	772	30416223	x	6mer	550	NA	0	Mir-376	>ATCATA	>TATGAT	0.6181208491325378
Mir376	6mer	GLTP	550	767	772	767	772	30416223	x	6mer	550	NA	0	Mir-376	>ATCATA	>TATGAT	0.6181208491325378
Mir376	6mer	CHCHD3	404	593	598	593	598	11048976	x	6mer	404	NA	0	Mir-376	>ATCATA	>TATGAT	0.6181208491325378
Mir376	6mer	CHCHD3	404	593	598	593	598	11048976	x	6mer	404	NA	0	Mir-376	>ATCATA	>TATGAT	0.6181208491325378
Mir376	6mer	PIBF1	550	205	210	205	210	30401701	x	6mer	550	NA	0	Mir-376	>ATCATA	>TATGAT	0.6181208491325378
Mir376	6mer	PIBF1	550	205	210	205	210	30401701	x	6mer	550	NA	0	Mir-376	>ATCATA	>TATGAT	0.6181208491325378
Mir376	6mer	CCL5	448	91	96	91	96	19778296	x	6mer	448	NA	0	Mir-376	>ATCATA	>TATGAT	0.6181208491325378
Mir376	6mer	CCL5	448	91	96	91	96	19778296	x	6mer	448	NA	0	Mir-376	>ATCATA	>TATGAT	0.6181208491325378
Mir376	6mer	SDF2L1	530	97	102	97	102	27446989	x	6mer	530	NA	0	Mir-376	>ATCATA	>TATGAT	0.6181208491325378
Mir376	6mer	SDF2L1	530	97	102	97	102	27446989	x	6mer	530	NA	0	Mir-376	>ATCATA	>TATGAT	0.6181208491325378
Mir376	6mer	TMCO1	417	139	144	139	144	12592942	x	6mer	417	NA	0	Mir-376	>ATCATA	>TATGAT	0.6181208491325378
Mir376	6mer	TMCO1	417	139	144	139	144	12592942	x	6mer	417	NA	0	Mir-376	>ATCATA	>TATGAT	0.6181208491325378
Mir376	6mer	TMPRSS7	326	22	27	22	27	669368	x	6mer	326	NA	0	Mir-376	>ATCATA	>TATGAT	0.6181208491325378
Mir376	6mer	TMPRSS7	326	22	27	22	27	669368	x	6mer	326	NA	0	Mir-376	>ATCATA	>TATGAT	0.6181208491325378
Mir376	6mer	TMEM42	513	271	276	271	276	24409610	x	6mer	513	NA	0	Mir-376	>ATCATA	>TATGAT	0.6181208491325378
Mir376	6mer	TMEM42	513	271	276	271	276	24409610	x	6mer	513	NA	0	Mir-376	>ATCATA	>TATGAT	0.6181208491325378
Mir376	6mer	KIFBP	530	77	82	77	82	27482537	x	6mer	530	NA	0	Mir-376	>ATCATA	>TATGAT	0.6181208491325378
Mir376	6mer	KIFBP	530	77	82	77	82	27482537	x	6mer	530	NA	0	Mir-376	>ATCATA	>TATGAT	0.6181208491325378
Mir376	6mer	RALYL	447	466	471	466	471	19171200	x	6mer	447	NA	0	Mir-376	>ATCATA	>TATGAT	0.6181208491325378
Mir376	6mer	RALYL	447	466	471	466	471	19171200	x	6mer	447	NA	0	Mir-376	>ATCATA	>TATGAT	0.6181208491325378
Mir376	6mer	SERPINB9	509	672	677	672	677	23584819	x	6mer	509	NA	0	Mir-376	>ATCATA	>TATGAT	0.6181208491325378
Mir376	6mer	SERPINB9	509	672	677	672	677	23584819	x	6mer	509	NA	0	Mir-376	>ATCATA	>TATGAT	0.6181208491325378
Mir376	6mer	ZDHHC21	509	539	544	539	544	23747755	x	6mer	509	NA	0	Mir-376	>ATCATA	>TATGAT	0.6181208491325378
Mir376	6mer	ZDHHC21	509	539	544	539	544	23747755	x	6mer	509	NA	0	Mir-376	>ATCATA	>TATGAT	0.6181208491325378
Mir376	6mer	ACKR4	486	176	181	176	181	23306898	x	6mer	486	NA	0	Mir-376	>ATCATA	>TATGAT	0.6181208491325378
Mir376	6mer	ACKR4	486	176	181	176	181	23306898	x	6mer	486	NA	0	Mir-376	>ATCATA	>TATGAT	0.6181208491325378
Mir376	6mer	CHST2	534	15	20	15	20	28882655	x	6mer	534	NA	0	Mir-376	>ATCATA	>TATGAT	0.6181208491325378
Mir376	6mer	CHST2	534	15	20	15	20	28882655	x	6mer	534	NA	0	Mir-376	>ATCATA	>TATGAT	0.6181208491325378
Mir376	6mer	STN1	357	875	880	875	880	5331953	x	6mer	357	NA	0	Mir-376	>ATCATA	>TATGAT	0.6181208491325378
Mir376	6mer	STN1	357	875	880	875	880	5331953	x	6mer	357	NA	0	Mir-376	>ATCATA	>TATGAT	0.6181208491325378
Mir376	6mer	EIF4E	407	423	428	423	428	11282576	x	6mer	407	NA	0	Mir-376	>ATCATA	>TATGAT	0.6181208491325378
Mir376	6mer	EIF4E	407	423	428	423	428	11282576	x	6mer	407	NA	0	Mir-376	>ATCATA	>TATGAT	0.6181208491325378
Mir376	6mer	CLEC7A	419	216	221	216	221	12936620	x	6mer	419	NA	0	Mir-376	>ATCATA	>TATGAT	0.6181208491325378
Mir376	6mer	CLEC7A	419	216	221	216	221	12936620	x	6mer	419	NA	0	Mir-376	>ATCATA	>TATGAT	0.6181208491325378
Mir376	6mer	PIK3R4	510	287	292	287	292	24129743	x	6mer	510	NA	0	Mir-376	>ATCATA	>TATGAT	0.6181208491325378
Mir376	6mer	PIK3R4	510	287	292	287	292	24129743	x	6mer	510	NA	0	Mir-376	>ATCATA	>TATGAT	0.6181208491325378
Mir376	6mer	IPMK	522	635	640	635	640	26182346	x	6mer	522	NA	0	Mir-376	>ATCATA	>TATGAT	0.6181208491325378
Mir376	6mer	IPMK	522	635	640	635	640	26182346	x	6mer	522	NA	0	Mir-376	>ATCATA	>TATGAT	0.6181208491325378
Mir376	6mer	ATP6V1D	474	744	749	744	749	21651548	x	6mer	474	NA	0	Mir-376	>ATCATA	>TATGAT	0.6181208491325378
Mir376	6mer	ATP6V1D	474	744	749	744	749	21651548	x	6mer	474	NA	0	Mir-376	>ATCATA	>TATGAT	0.6181208491325378
Mir376	6mer	TTC38	510	103	108	103	108	24038597	x	6mer	510	NA	0	Mir-376	>ATCATA	>TATGAT	0.6181208491325378
Mir376	6mer	TTC38	510	103	108	103	108	24038597	x	6mer	510	NA	0	Mir-376	>ATCATA	>TATGAT	0.6181208491325378
Mir376	6mer	ERI2	345	548	553	548	553	3155770	x	6mer	345	NA	0	Mir-376	>ATCATA	>TATGAT	0.6181208491325378
Mir376	6mer	ERI2	345	548	553	548	553	3155770	x	6mer	345	NA	0	Mir-376	>ATCATA	>TATGAT	0.6181208491325378
Mir376	6mer	COG2	396	304	309	304	309	9731836	x	6mer	396	NA	0	Mir-376	>ATCATA	>TATGAT	0.6181208491325378
Mir376	6mer	COG2	396	304	309	304	309	9731836	x	6mer	396	NA	0	Mir-376	>ATCATA	>TATGAT	0.6181208491325378
Mir376	6mer	APBB1IP	326	278	283	278	283	1083792	x	6mer	326	NA	0	Mir-376	>ATCATA	>TATGAT	0.6181208491325378
Mir376	6mer	APBB1IP	326	278	283	278	283	1083792	x	6mer	326	NA	0	Mir-376	>ATCATA	>TATGAT	0.6181208491325378
Mir376	6mer	LNX1	385	207	212	207	212	8749724	x	6mer	385	NA	0	Mir-376	>ATCATA	>TATGAT	0.6181208491325378
Mir376	6mer	LNX1	385	207	212	207	212	8749724	x	6mer	385	NA	0	Mir-376	>ATCATA	>TATGAT	0.6181208491325378
Mir376	6mer	HSD11B1	407	329	334	329	334	11610445	x	6mer	407	NA	0	Mir-376	>ATCATA	>TATGAT	0.6181208491325378
Mir376	6mer	HSD11B1	407	329	334	329	334	11610445	x	6mer	407	NA	0	Mir-376	>ATCATA	>TATGAT	0.6181208491325378
Mir376	6mer	KCNH2	514	58	63	58	63	24740764	x	6mer	514	NA	0	Mir-376	>ATCATA	>TATGAT	0.6181208491325378
Mir376	6mer	KCNH2	514	58	63	58	63	24740764	x	6mer	514	NA	0	Mir-376	>ATCATA	>TATGAT	0.6181208491325378
Mir376	6mer	SLC7A4	525	191	196	191	196	27073072	x	6mer	525	NA	0	Mir-376	>ATCATA	>TATGAT	0.6181208491325378
Mir376	6mer	SLC7A4	525	191	196	191	196	27073072	x	6mer	525	NA	0	Mir-376	>ATCATA	>TATGAT	0.6181208491325378
Mir376	6mer	GPNMB	350	801	806	801	806	4171215	x	6mer	350	NA	0	Mir-376	>ATCATA	>TATGAT	0.6181208491325378
Mir376	6mer	GPNMB	350	801	806	801	806	4171215	x	6mer	350	NA	0	Mir-376	>ATCATA	>TATGAT	0.6181208491325378
Mir376	6mer	C8H2ORF42	446	250	255	250	255	18823474	x	6mer	446	NA	0	Mir-376	>ATCATA	>TATGAT	0.6181208491325378
Mir376	6mer	C8H2ORF42	446	250	255	250	255	18823474	x	6mer	446	NA	0	Mir-376	>ATCATA	>TATGAT	0.6181208491325378
Mir376	6mer	ALDH1B1	532	770	775	770	775	28111794	x	6mer	532	NA	0	Mir-376	>ATCATA	>TATGAT	0.6181208491325378
Mir376	6mer	ALDH1B1	532	770	775	770	775	28111794	x	6mer	532	NA	0	Mir-376	>ATCATA	>TATGAT	0.6181208491325378
Mir376	6mer	SLAIN2	548	245	250	245	250	29921609	x	6mer	548	NA	0	Mir-376	>ATCATA	>TATGAT	0.6181208491325378
Mir376	6mer	SLAIN2	548	245	250	245	250	29921609	x	6mer	548	NA	0	Mir-376	>ATCATA	>TATGAT	0.6181208491325378
Mir376	6mer	ZCCHC7	513	81	86	81	86	24589835	x	6mer	513	NA	0	Mir-376	>ATCATA	>TATGAT	0.6181208491325378
Mir376	6mer	ZCCHC7	513	81	86	81	86	24589835	x	6mer	513	NA	0	Mir-376	>ATCATA	>TATGAT	0.6181208491325378
Mir376	6mer	TATDN3	396	93	98	93	98	9767595	x	6mer	396	NA	0	Mir-376	>ATCATA	>TATGAT	0.6181208491325378
Mir376	6mer	TATDN3	396	93	98	93	98	9767595	x	6mer	396	NA	0	Mir-376	>ATCATA	>TATGAT	0.6181208491325378
Mir376	6mer	MOCS2	366	569	574	569	574	6774297	x	6mer	366	NA	0	Mir-376	>ATCATA	>TATGAT	0.6181208491325378
Mir376	6mer	MOCS2	366	569	574	569	574	6774297	x	6mer	366	NA	0	Mir-376	>ATCATA	>TATGAT	0.6181208491325378
Mir376	6mer	NAA35	411	67	72	67	72	11642941	x	6mer	411	NA	0	Mir-376	>ATCATA	>TATGAT	0.6181208491325378
Mir376	6mer	NAA35	411	67	72	67	72	11642941	x	6mer	411	NA	0	Mir-376	>ATCATA	>TATGAT	0.6181208491325378
Mir376	6mer	ZCCHC10	330	75	80	75	80	1471005	x	6mer	330	NA	0	Mir-376	>ATCATA	>TATGAT	0.6181208491325378
Mir376	6mer	ZCCHC10	330	75	80	75	80	1471005	x	6mer	330	NA	0	Mir-376	>ATCATA	>TATGAT	0.6181208491325378
Mir376	6mer	MYOM1	330	155	160	155	160	1749759	x	6mer	330	NA	0	Mir-376	>ATCATA	>TATGAT	0.6181208491325378
Mir376	6mer	MYOM1	330	155	160	155	160	1749759	x	6mer	330	NA	0	Mir-376	>ATCATA	>TATGAT	0.6181208491325378
Mir376	6mer	TMEM88	510	157	162	157	162	23985655	x	6mer	510	NA	0	Mir-376	>ATCATA	>TATGAT	0.6181208491325378
Mir376	6mer	TMEM88	510	157	162	157	162	23985655	x	6mer	510	NA	0	Mir-376	>ATCATA	>TATGAT	0.6181208491325378
Mir376	6mer	ANO4	393	534	539	534	539	9257014	x	6mer	393	NA	0	Mir-376	>ATCATA	>TATGAT	0.6181208491325378
Mir376	6mer	ANO4	393	534	539	534	539	9257014	x	6mer	393	NA	0	Mir-376	>ATCATA	>TATGAT	0.6181208491325378
Mir376	6mer	CLSTN3	326	455	460	455	460	807809	x	6mer	326	NA	0	Mir-376	>ATCATA	>TATGAT	0.6181208491325378
Mir376	6mer	CLSTN3	326	455	460	455	460	807809	x	6mer	326	NA	0	Mir-376	>ATCATA	>TATGAT	0.6181208491325378
Mir376	6mer	CFAP74	380	131	136	131	136	8353086	x	6mer	380	NA	0	Mir-376	>ATCATA	>TATGAT	0.6181208491325378
Mir376	6mer	CFAP74	380	131	136	131	136	8353086	x	6mer	380	NA	0	Mir-376	>ATCATA	>TATGAT	0.6181208491325378
Mir376	6mer	MLNR	537	272	277	272	277	29127406	x	6mer	537	NA	0	Mir-376	>ATCATA	>TATGAT	0.6181208491325378
Mir376	6mer	MLNR	537	272	277	272	277	29127406	x	6mer	537	NA	0	Mir-376	>ATCATA	>TATGAT	0.6181208491325378
Mir376	6mer	KDM1B	531	288	293	288	293	27770141	x	6mer	531	NA	0	Mir-376	>ATCATA	>TATGAT	0.6181208491325378
Mir376	6mer	KDM1B	531	288	293	288	293	27770141	x	6mer	531	NA	0	Mir-376	>ATCATA	>TATGAT	0.6181208491325378
Mir376	6mer	METTL2A	350	97	102	97	102	4091052	x	6mer	350	NA	0	Mir-376	>ATCATA	>TATGAT	0.6181208491325378
Mir376	6mer	METTL2A	350	97	102	97	102	4091052	x	6mer	350	NA	0	Mir-376	>ATCATA	>TATGAT	0.6181208491325378
Mir376	6mer	SMAP1	357	392	397	392	397	5517561	x	6mer	357	NA	0	Mir-376	>ATCATA	>TATGAT	0.6181208491325378
Mir376	6mer	SMAP1	357	392	397	392	397	5517561	x	6mer	357	NA	0	Mir-376	>ATCATA	>TATGAT	0.6181208491325378
Mir376	6mer	SIGMAR1	326	763	768	763	768	855878	x	6mer	326	NA	0	Mir-376	>ATCATA	>TATGAT	0.6181208491325378
Mir376	6mer	SIGMAR1	326	763	768	763	768	855878	x	6mer	326	NA	0	Mir-376	>ATCATA	>TATGAT	0.6181208491325378
Mir376	6mer	DIO1	359	864	869	864	869	5998845	x	6mer	359	NA	0	Mir-376	>ATCATA	>TATGAT	0.6181208491325378
Mir376	6mer	DIO1	359	864	869	864	869	5998845	x	6mer	359	NA	0	Mir-376	>ATCATA	>TATGAT	0.6181208491325378
Mir376	6mer	LYRM2	509	56	61	56	61	23599081	x	6mer	509	NA	0	Mir-376	>ATCATA	>TATGAT	0.6181208491325378
Mir376	6mer	LYRM2	509	56	61	56	61	23599081	x	6mer	509	NA	0	Mir-376	>ATCATA	>TATGAT	0.6181208491325378
Mir376	6mer	AGMO	411	233	238	233	238	11658469	x	6mer	411	NA	0	Mir-376	>ATCATA	>TATGAT	0.6181208491325378
Mir376	6mer	AGMO	411	233	238	233	238	11658469	x	6mer	411	NA	0	Mir-376	>ATCATA	>TATGAT	0.6181208491325378
Mir376	6mer	LUZP2	333	168	173	168	173	2591062	x	6mer	333	NA	0	Mir-376	>ATCATA	>TATGAT	0.6181208491325378
Mir376	6mer	LUZP2	333	168	173	168	173	2591062	x	6mer	333	NA	0	Mir-376	>ATCATA	>TATGAT	0.6181208491325378
Mir376	6mer	SEC62	482	881	886	881	886	22097824	x	6mer	482	NA	0	Mir-376	>ATCATA	>TATGAT	0.6181208491325378
Mir376	6mer	SEC62	482	881	886	881	886	22097824	x	6mer	482	NA	0	Mir-376	>ATCATA	>TATGAT	0.6181208491325378
Mir376	6mer	MCM4	533	445	450	445	450	28436443	x	6mer	533	NA	0	Mir-376	>ATCATA	>TATGAT	0.6181208491325378
Mir376	6mer	MCM4	533	445	450	445	450	28436443	x	6mer	533	NA	0	Mir-376	>ATCATA	>TATGAT	0.6181208491325378
Mir376	6mer	GPR160	345	317	322	317	322	2772388	x	6mer	345	NA	0	Mir-376	>ATCATA	>TATGAT	0.6181208491325378
Mir376	6mer	GPR160	345	317	322	317	322	2772388	x	6mer	345	NA	0	Mir-376	>ATCATA	>TATGAT	0.6181208491325378
Mir376	6mer	CSF1R	440	57	62	57	62	17920653	x	6mer	440	NA	0	Mir-376	>ATCATA	>TATGAT	0.6181208491325378
Mir376	6mer	CSF1R	440	57	62	57	62	17920653	x	6mer	440	NA	0	Mir-376	>ATCATA	>TATGAT	0.6181208491325378
Mir376	6mer	PRDM5	514	272	277	272	277	24743811	x	6mer	514	NA	0	Mir-376	>ATCATA	>TATGAT	0.6181208491325378
Mir376	6mer	PRDM5	514	272	277	272	277	24743811	x	6mer	514	NA	0	Mir-376	>ATCATA	>TATGAT	0.6181208491325378
Mir376	6mer	SLC12A6	330	210	215	210	215	1603327	x	6mer	330	NA	0	Mir-376	>ATCATA	>TATGAT	0.6181208491325378
Mir376	6mer	SLC12A6	330	210	215	210	215	1603327	x	6mer	330	NA	0	Mir-376	>ATCATA	>TATGAT	0.6181208491325378
Mir376	6mer	MDM1	534	663	668	663	668	28861366	x	6mer	534	NA	0	Mir-376	>ATCATA	>TATGAT	0.6181208491325378
Mir376	6mer	MDM1	534	663	668	663	668	28861366	x	6mer	534	NA	0	Mir-376	>ATCATA	>TATGAT	0.6181208491325378
Mir376	6mer	MED10	359	330	335	330	335	6328737	x	6mer	359	NA	0	Mir-376	>ATCATA	>TATGAT	0.6181208491325378
Mir376	6mer	MED10	359	330	335	330	335	6328737	x	6mer	359	NA	0	Mir-376	>ATCATA	>TATGAT	0.6181208491325378
Mir376	6mer	RC3H1	515	343	348	343	348	25173857	x	6mer	515	NA	0	Mir-376	>ATCATA	>TATGAT	0.6181208491325378
Mir376	6mer	RC3H1	515	343	348	343	348	25173857	x	6mer	515	NA	0	Mir-376	>ATCATA	>TATGAT	0.6181208491325378
Mir376	6mer	CUNH7ORF25	534	450	455	450	455	29062263	x	6mer	534	NA	0	Mir-376	>ATCATA	>TATGAT	0.6181208491325378
Mir376	6mer	CUNH7ORF25	534	450	455	450	455	29062263	x	6mer	534	NA	0	Mir-376	>ATCATA	>TATGAT	0.6181208491325378
Mir376	6mer	DSE	358	29	34	29	34	5969783	x	6mer	358	NA	0	Mir-376	>ATCATA	>TATGAT	0.6181208491325378
Mir376	6mer	DSE	358	29	34	29	34	5969783	x	6mer	358	NA	0	Mir-376	>ATCATA	>TATGAT	0.6181208491325378
Mir376	6mer	ATP7A	345	589	594	589	594	3181812	x	6mer	345	NA	0	Mir-376	>ATCATA	>TATGAT	0.6181208491325378
Mir376	6mer	ATP7A	345	589	594	589	594	3181812	x	6mer	345	NA	0	Mir-376	>ATCATA	>TATGAT	0.6181208491325378
Mir376	6mer	VCAM1	346	627	632	627	632	3214549	x	6mer	346	NA	0	Mir-376	>ATCATA	>TATGAT	0.6181208491325378
Mir376	6mer	VCAM1	346	627	632	627	632	3214549	x	6mer	346	NA	0	Mir-376	>ATCATA	>TATGAT	0.6181208491325378
Mir376	6mer	RPAP3	358	132	137	132	137	5651735	x	6mer	358	NA	0	Mir-376	>ATCATA	>TATGAT	0.6181208491325378
Mir376	6mer	RPAP3	358	132	137	132	137	5651735	x	6mer	358	NA	0	Mir-376	>ATCATA	>TATGAT	0.6181208491325378
Mir376	6mer	SPIC	359	378	383	378	383	6156116	x	6mer	359	NA	0	Mir-376	>ATCATA	>TATGAT	0.6181208491325378
Mir376	6mer	SPIC	359	378	383	378	383	6156116	x	6mer	359	NA	0	Mir-376	>ATCATA	>TATGAT	0.6181208491325378
Mir376	6mer	UPB1	485	189	194	189	194	22591847	x	6mer	485	NA	0	Mir-376	>ATCATA	>TATGAT	0.6181208491325378
Mir376	6mer	UPB1	485	189	194	189	194	22591847	x	6mer	485	NA	0	Mir-376	>ATCATA	>TATGAT	0.6181208491325378
Mir376	6mer	ENOPH1	524	404	409	404	409	26455240	x	6mer	524	NA	0	Mir-376	>ATCATA	>TATGAT	0.6181208491325378
Mir376	6mer	ENOPH1	524	404	409	404	409	26455240	x	6mer	524	NA	0	Mir-376	>ATCATA	>TATGAT	0.6181208491325378
Mir376	6mer	XPNPEP1	486	178	183	178	183	23372192	x	6mer	486	NA	0	Mir-376	>ATCATA	>TATGAT	0.6181208491325378
Mir376	6mer	XPNPEP1	486	178	183	178	183	23372192	x	6mer	486	NA	0	Mir-376	>ATCATA	>TATGAT	0.6181208491325378
Mir376	6mer	PRXL2A	462	58	63	58	63	19974324	x	6mer	462	NA	0	Mir-376	>ATCATA	>TATGAT	0.6181208491325378
Mir376	6mer	PRXL2A	462	58	63	58	63	19974324	x	6mer	462	NA	0	Mir-376	>ATCATA	>TATGAT	0.6181208491325378
Mir376	6mer	DDX52	407	41	46	41	46	11565468	x	6mer	407	NA	0	Mir-376	>ATCATA	>TATGAT	0.6181208491325378
Mir376	6mer	DDX52	407	41	46	41	46	11565468	x	6mer	407	NA	0	Mir-376	>ATCATA	>TATGAT	0.6181208491325378
Mir376	6mer	N6AMT1	467	69	74	69	74	20400826	x	6mer	467	NA	0	Mir-376	>ATCATA	>TATGAT	0.6181208491325378
Mir376	6mer	N6AMT1	467	69	74	69	74	20400826	x	6mer	467	NA	0	Mir-376	>ATCATA	>TATGAT	0.6181208491325378
Mir376	6mer	PPIG	356	42	47	42	47	5217288	x	6mer	356	NA	0	Mir-376	>ATCATA	>TATGAT	0.6181208491325378
Mir376	6mer	PPIG	356	42	47	42	47	5217288	x	6mer	356	NA	0	Mir-376	>ATCATA	>TATGAT	0.6181208491325378
Mir376	6mer	ERAP2	346	156	161	156	161	3274233	x	6mer	346	NA	0	Mir-376	>ATCATA	>TATGAT	0.6181208491325378
Mir376	6mer	ERAP2	346	156	161	156	161	3274233	x	6mer	346	NA	0	Mir-376	>ATCATA	>TATGAT	0.6181208491325378
Mir376	6mer	DYNC1LI1	366	77	82	77	82	6990421	x	6mer	366	NA	0	Mir-376	>ATCATA	>TATGAT	0.6181208491325378
Mir376	6mer	DYNC1LI1	366	77	82	77	82	6990421	x	6mer	366	NA	0	Mir-376	>ATCATA	>TATGAT	0.6181208491325378
Mir376	6mer	GADD45A	524	157	162	157	162	26366235	x	6mer	524	NA	0	Mir-376	>ATCATA	>TATGAT	0.6181208491325378
Mir376	6mer	GADD45A	524	157	162	157	162	26366235	x	6mer	524	NA	0	Mir-376	>ATCATA	>TATGAT	0.6181208491325378
Mir376	6mer	SLC15A2	417	812	817	812	817	12368167	x	6mer	417	NA	0	Mir-376	>ATCATA	>TATGAT	0.6181208491325378
Mir376	6mer	SLC15A2	417	812	817	812	817	12368167	x	6mer	417	NA	0	Mir-376	>ATCATA	>TATGAT	0.6181208491325378
Mir376	6mer	CFAP95	440	592	597	592	597	18044931	x	6mer	440	NA	0	Mir-376	>ATCATA	>TATGAT	0.6181208491325378
Mir376	6mer	CFAP95	440	592	597	592	597	18044931	x	6mer	440	NA	0	Mir-376	>ATCATA	>TATGAT	0.6181208491325378
Mir376	6mer	LACTB2	548	144	149	144	149	30063502	x	6mer	548	NA	0	Mir-376	>ATCATA	>TATGAT	0.6181208491325378
Mir376	6mer	LACTB2	548	144	149	144	149	30063502	x	6mer	548	NA	0	Mir-376	>ATCATA	>TATGAT	0.6181208491325378
Mir376	6mer	PIGL	362	417	422	417	422	6590232	x	6mer	362	NA	0	Mir-376	>ATCATA	>TATGAT	0.6181208491325378
Mir376	6mer	PIGL	362	417	422	417	422	6590232	x	6mer	362	NA	0	Mir-376	>ATCATA	>TATGAT	0.6181208491325378
Mir376	6mer	BRIP1	522	650	655	650	655	26251508	x	6mer	522	NA	0	Mir-376	>ATCATA	>TATGAT	0.6181208491325378
Mir376	6mer	BRIP1	522	650	655	650	655	26251508	x	6mer	522	NA	0	Mir-376	>ATCATA	>TATGAT	0.6181208491325378
Mir376	6mer	SCP2	425	332	337	332	337	13984107	x	6mer	425	NA	0	Mir-376	>ATCATA	>TATGAT	0.6181208491325378
Mir376	6mer	SCP2	425	332	337	332	337	13984107	x	6mer	425	NA	0	Mir-376	>ATCATA	>TATGAT	0.6181208491325378
Mir376	6mer	ODAD2	356	64	69	64	69	4860755	x	6mer	356	NA	0	Mir-376	>ATCATA	>TATGAT	0.6181208491325378
Mir376	6mer	ODAD2	356	64	69	64	69	4860755	x	6mer	356	NA	0	Mir-376	>ATCATA	>TATGAT	0.6181208491325378
Mir376	6mer	CLTRN	357	444	449	444	449	5336943	x	6mer	357	NA	0	Mir-376	>ATCATA	>TATGAT	0.6181208491325378
Mir376	6mer	CLTRN	357	444	449	444	449	5336943	x	6mer	357	NA	0	Mir-376	>ATCATA	>TATGAT	0.6181208491325378
Mir376	6mer	ALOXE3	462	566	571	566	571	20117333	x	6mer	462	NA	0	Mir-376	>ATCATA	>TATGAT	0.6181208491325378
Mir376	6mer	ALOXE3	462	566	571	566	571	20117333	x	6mer	462	NA	0	Mir-376	>ATCATA	>TATGAT	0.6181208491325378
Mir376	6mer	BTNL9	442	216	221	216	221	18605260	x	6mer	442	NA	0	Mir-376	>ATCATA	>TATGAT	0.6181208491325378
Mir376	6mer	BTNL9	442	216	221	216	221	18605260	x	6mer	442	NA	0	Mir-376	>ATCATA	>TATGAT	0.6181208491325378
Mir376	6mer	NGLY1	525	334	339	334	339	26964461	x	6mer	525	NA	0	Mir-376	>ATCATA	>TATGAT	0.6181208491325378
Mir376	6mer	NGLY1	525	334	339	334	339	26964461	x	6mer	525	NA	0	Mir-376	>ATCATA	>TATGAT	0.6181208491325378
Mir376	6mer	LYRM7	467	80	85	80	85	20515673	x	6mer	467	NA	0	Mir-376	>ATCATA	>TATGAT	0.6181208491325378
Mir376	6mer	LYRM7	467	80	85	80	85	20515673	x	6mer	467	NA	0	Mir-376	>ATCATA	>TATGAT	0.6181208491325378
Mir376	6mer	DEFB113	446	43	48	43	48	18687169	x	6mer	446	NA	0	Mir-376	>ATCATA	>TATGAT	0.6181208491325378
Mir376	6mer	DEFB113	446	43	48	43	48	18687169	x	6mer	446	NA	0	Mir-376	>ATCATA	>TATGAT	0.6181208491325378
Mir376	6mer	UNC13C	385	208	213	208	213	8704263	x	6mer	385	NA	0	Mir-376	>ATCATA	>TATGAT	0.6181208491325378
Mir376	6mer	UNC13C	385	208	213	208	213	8704263	x	6mer	385	NA	0	Mir-376	>ATCATA	>TATGAT	0.6181208491325378
Mir376	6mer	CDK16	482	892	897	892	897	22519213	x	6mer	482	NA	0	Mir-376	>ATCATA	>TATGAT	0.6181208491325378
Mir376	6mer	CDK16	482	892	897	892	897	22519213	x	6mer	482	NA	0	Mir-376	>ATCATA	>TATGAT	0.6181208491325378
Mir376	6mer	KCNN2	420	281	286	281	286	13172237	x	6mer	420	NA	0	Mir-376	>ATCATA	>TATGAT	0.6181208491325378
Mir376	6mer	KCNN2	420	281	286	281	286	13172237	x	6mer	420	NA	0	Mir-376	>ATCATA	>TATGAT	0.6181208491325378
Mir376	6mer	CAT	447	305	310	305	310	19110816	x	6mer	447	NA	0	Mir-376	>ATCATA	>TATGAT	0.6181208491325378
Mir376	6mer	CAT	447	305	310	305	310	19110816	x	6mer	447	NA	0	Mir-376	>ATCATA	>TATGAT	0.6181208491325378
Mir376	6mer	PACRGL	394	242	247	242	247	9472252	x	6mer	394	NA	0	Mir-376	>ATCATA	>TATGAT	0.6181208491325378
Mir376	6mer	PACRGL	394	242	247	242	247	9472252	x	6mer	394	NA	0	Mir-376	>ATCATA	>TATGAT	0.6181208491325378
Mir376	6mer	SRGN	326	445	450	445	450	925923	x	6mer	326	NA	0	Mir-376	>ATCATA	>TATGAT	0.6181208491325378
Mir376	6mer	SRGN	326	445	450	445	450	925923	x	6mer	326	NA	0	Mir-376	>ATCATA	>TATGAT	0.6181208491325378
Mir376	6mer	DNAJC28	407	19	24	19	24	11290542	x	6mer	407	NA	0	Mir-376	>ATCATA	>TATGAT	0.6181208491325378
Mir376	6mer	DNAJC28	407	19	24	19	24	11290542	x	6mer	407	NA	0	Mir-376	>ATCATA	>TATGAT	0.6181208491325378
Mir376	6mer	KLHL36	485	111	116	111	116	22934493	x	6mer	485	NA	0	Mir-376	>ATCATA	>TATGAT	0.6181208491325378
Mir376	6mer	KLHL36	485	111	116	111	116	22934493	x	6mer	485	NA	0	Mir-376	>ATCATA	>TATGAT	0.6181208491325378
Mir376	6mer	KLC1	524	204	209	204	209	26415935	x	6mer	524	NA	0	Mir-376	>ATCATA	>TATGAT	0.6181208491325378
Mir376	6mer	KLC1	524	204	209	204	209	26415935	x	6mer	524	NA	0	Mir-376	>ATCATA	>TATGAT	0.6181208491325378
Mir376	6mer	TMEM107	398	804	809	804	809	10416607	x	6mer	398	NA	0	Mir-376	>ATCATA	>TATGAT	0.6181208491325378
Mir376	6mer	TMEM107	398	804	809	804	809	10416607	x	6mer	398	NA	0	Mir-376	>ATCATA	>TATGAT	0.6181208491325378
Mir376	6mer	CEP112	385	358	363	358	363	8877294	x	6mer	385	NA	0	Mir-376	>ATCATA	>TATGAT	0.6181208491325378
Mir376	6mer	CEP112	385	358	363	358	363	8877294	x	6mer	385	NA	0	Mir-376	>ATCATA	>TATGAT	0.6181208491325378
Mir376	6mer	ABCA9	327	710	715	710	715	1330565	x	6mer	327	NA	0	Mir-376	>ATCATA	>TATGAT	0.6181208491325378
Mir376	6mer	ABCA9	327	710	715	710	715	1330565	x	6mer	327	NA	0	Mir-376	>ATCATA	>TATGAT	0.6181208491325378
Mir376	6mer	HECTD1	474	76	81	76	81	21655449	x	6mer	474	NA	0	Mir-376	>ATCATA	>TATGAT	0.6181208491325378
Mir376	6mer	HECTD1	474	76	81	76	81	21655449	x	6mer	474	NA	0	Mir-376	>ATCATA	>TATGAT	0.6181208491325378
Mir376	6mer	JAM2	447	132	137	132	137	19160655	x	6mer	447	NA	0	Mir-376	>ATCATA	>TATGAT	0.6181208491325378
Mir376	6mer	JAM2	447	132	137	132	137	19160655	x	6mer	447	NA	0	Mir-376	>ATCATA	>TATGAT	0.6181208491325378
Mir376	6mer	RYBP	442	215	220	215	220	18573497	x	6mer	442	NA	0	Mir-376	>ATCATA	>TATGAT	0.6181208491325378
Mir376	6mer	RYBP	442	215	220	215	220	18573497	x	6mer	442	NA	0	Mir-376	>ATCATA	>TATGAT	0.6181208491325378
Mir376	6mer	CD34	467	174	179	174	179	20415856	x	6mer	467	NA	0	Mir-376	>ATCATA	>TATGAT	0.6181208491325378
Mir376	6mer	CD34	467	174	179	174	179	20415856	x	6mer	467	NA	0	Mir-376	>ATCATA	>TATGAT	0.6181208491325378
Mir376	6mer	SPEF2	380	856	861	856	861	8537813	x	6mer	380	NA	0	Mir-376	>ATCATA	>TATGAT	0.6181208491325378
Mir376	6mer	SPEF2	380	856	861	856	861	8537813	x	6mer	380	NA	0	Mir-376	>ATCATA	>TATGAT	0.6181208491325378
Mir376	6mer	AKAP9	537	115	120	115	120	29297004	x	6mer	537	NA	0	Mir-376	>ATCATA	>TATGAT	0.6181208491325378
Mir376	6mer	AKAP9	537	115	120	115	120	29297004	x	6mer	537	NA	0	Mir-376	>ATCATA	>TATGAT	0.6181208491325378
Mir376	6mer	TIFA	420	551	556	551	556	13219393	x	6mer	420	NA	0	Mir-376	>ATCATA	>TATGAT	0.6181208491325378
Mir376	6mer	TIFA	420	551	556	551	556	13219393	x	6mer	420	NA	0	Mir-376	>ATCATA	>TATGAT	0.6181208491325378
Mir376	6mer	RAB32	530	129	134	129	134	27420579	x	6mer	530	NA	0	Mir-376	>ATCATA	>TATGAT	0.6181208491325378
Mir376	6mer	RAB32	530	129	134	129	134	27420579	x	6mer	530	NA	0	Mir-376	>ATCATA	>TATGAT	0.6181208491325378
Mir376	6mer	CEP112	356	296	301	296	301	4973222	x	6mer	356	NA	0	Mir-376	>ATCATA	>TATGAT	0.6181208491325378
Mir376	6mer	CEP112	356	296	301	296	301	4973222	x	6mer	356	NA	0	Mir-376	>ATCATA	>TATGAT	0.6181208491325378
Mir376	6mer	PACRGL	366	515	520	515	520	7117165	x	6mer	366	NA	0	Mir-376	>ATCATA	>TATGAT	0.6181208491325378
Mir376	6mer	PACRGL	366	515	520	515	520	7117165	x	6mer	366	NA	0	Mir-376	>ATCATA	>TATGAT	0.6181208491325378
Mir376	6mer	PANK3	380	297	302	297	302	8383072	x	6mer	380	NA	0	Mir-376	>ATCATA	>TATGAT	0.6181208491325378
Mir376	6mer	PANK3	380	297	302	297	302	8383072	x	6mer	380	NA	0	Mir-376	>ATCATA	>TATGAT	0.6181208491325378
Mir376	6mer	ATP6V0D2	420	574	579	574	579	13425373	x	6mer	420	NA	0	Mir-376	>ATCATA	>TATGAT	0.6181208491325378
Mir376	6mer	ATP6V0D2	420	574	579	574	579	13425373	x	6mer	420	NA	0	Mir-376	>ATCATA	>TATGAT	0.6181208491325378
Mir376	6mer	RNPS1	548	197	202	197	202	30042465	x	6mer	548	NA	0	Mir-376	>ATCATA	>TATGAT	0.6181208491325378
Mir376	6mer	RNPS1	548	197	202	197	202	30042465	x	6mer	548	NA	0	Mir-376	>ATCATA	>TATGAT	0.6181208491325378
Mir376	6mer	ATP6V0C	442	27	32	27	32	18507013	x	6mer	442	NA	0	Mir-376	>ATCATA	>TATGAT	0.6181208491325378
Mir376	6mer	ATP6V0C	442	27	32	27	32	18507013	x	6mer	442	NA	0	Mir-376	>ATCATA	>TATGAT	0.6181208491325378
Mir376	6mer	PMS1	550	36	41	36	41	30283845	x	6mer	550	NA	0	Mir-376	>ATCATA	>TATGAT	0.6181208491325378
Mir376	6mer	PMS1	550	36	41	36	41	30283845	x	6mer	550	NA	0	Mir-376	>ATCATA	>TATGAT	0.6181208491325378
Mir376	6mer	FAM120B	509	130	135	130	135	23603533	x	6mer	509	NA	0	Mir-376	>ATCATA	>TATGAT	0.6181208491325378
Mir376	6mer	FAM120B	509	130	135	130	135	23603533	x	6mer	509	NA	0	Mir-376	>ATCATA	>TATGAT	0.6181208491325378
Mir376	6mer	HYKK	533	184	189	184	189	28456228	x	6mer	533	NA	0	Mir-376	>ATCATA	>TATGAT	0.6181208491325378
Mir376	6mer	HYKK	533	184	189	184	189	28456228	x	6mer	533	NA	0	Mir-376	>ATCATA	>TATGAT	0.6181208491325378
Mir376	6mer	LACTB2	345	286	291	286	291	3074097	x	6mer	345	NA	0	Mir-376	>ATCATA	>TATGAT	0.6181208491325378
Mir376	6mer	LACTB2	345	286	291	286	291	3074097	x	6mer	345	NA	0	Mir-376	>ATCATA	>TATGAT	0.6181208491325378
Mir376	6mer	ARHGAP21	462	448	453	448	453	20231098	x	6mer	462	NA	0	Mir-376	>ATCATA	>TATGAT	0.6181208491325378
Mir376	6mer	ARHGAP21	462	448	453	448	453	20231098	x	6mer	462	NA	0	Mir-376	>ATCATA	>TATGAT	0.6181208491325378
Mir376	6mer	KRIT1	322	309	314	309	314	77921	x	6mer	322	NA	0	Mir-376	>ATCATA	>TATGAT	0.6181208491325378
Mir376	6mer	KRIT1	322	309	314	309	314	77921	x	6mer	322	NA	0	Mir-376	>ATCATA	>TATGAT	0.6181208491325378
Mir376	6mer	RHEB	467	202	207	202	207	20578818	x	6mer	467	NA	0	Mir-376	>ATCATA	>TATGAT	0.6181208491325378
Mir376	6mer	RHEB	467	202	207	202	207	20578818	x	6mer	467	NA	0	Mir-376	>ATCATA	>TATGAT	0.6181208491325378
Mir376	6mer	SRRM1	474	15	20	15	20	21683007	x	6mer	474	NA	0	Mir-376	>ATCATA	>TATGAT	0.6181208491325378
Mir376	6mer	SRRM1	474	15	20	15	20	21683007	x	6mer	474	NA	0	Mir-376	>ATCATA	>TATGAT	0.6181208491325378
Mir376	6mer	SPIDR	537	72	77	72	77	29405230	x	6mer	537	NA	0	Mir-376	>ATCATA	>TATGAT	0.6181208491325378
Mir376	6mer	SPIDR	537	72	77	72	77	29405230	x	6mer	537	NA	0	Mir-376	>ATCATA	>TATGAT	0.6181208491325378
Mir376	6mer	HHEX	345	515	520	515	520	3057690	x	6mer	345	NA	0	Mir-376	>ATCATA	>TATGAT	0.6181208491325378
Mir376	6mer	HHEX	345	515	520	515	520	3057690	x	6mer	345	NA	0	Mir-376	>ATCATA	>TATGAT	0.6181208491325378
Mir376	6mer	TNC	362	487	492	487	492	6531861	x	6mer	362	NA	0	Mir-376	>ATCATA	>TATGAT	0.6181208491325378
Mir376	6mer	TNC	362	487	492	487	492	6531861	x	6mer	362	NA	0	Mir-376	>ATCATA	>TATGAT	0.6181208491325378
Mir376	6mer	RPL4	357	66	71	66	71	5243538	x	6mer	357	NA	0	Mir-376	>ATCATA	>TATGAT	0.6181208491325378
Mir376	6mer	RPL4	357	66	71	66	71	5243538	x	6mer	357	NA	0	Mir-376	>ATCATA	>TATGAT	0.6181208491325378
Mir376	6mer	METTL4	404	423	428	423	428	11203484	x	6mer	404	NA	0	Mir-376	>ATCATA	>TATGAT	0.6181208491325378
Mir376	6mer	METTL4	404	423	428	423	428	11203484	x	6mer	404	NA	0	Mir-376	>ATCATA	>TATGAT	0.6181208491325378
Mir376	6mer	SLC25A12	420	26	31	26	31	13247316	x	6mer	420	NA	0	Mir-376	>ATCATA	>TATGAT	0.6181208491325378
Mir376	6mer	SLC25A12	420	26	31	26	31	13247316	x	6mer	420	NA	0	Mir-376	>ATCATA	>TATGAT	0.6181208491325378
Mir376	6mer	EIF2B1	425	654	659	654	659	14227081	x	6mer	425	NA	0	Mir-376	>ATCATA	>TATGAT	0.6181208491325378
Mir376	6mer	EIF2B1	425	654	659	654	659	14227081	x	6mer	425	NA	0	Mir-376	>ATCATA	>TATGAT	0.6181208491325378
Mir376	6mer	WNT11	550	585	590	585	590	30377945	x	6mer	550	NA	0	Mir-376	>ATCATA	>TATGAT	0.6181208491325378
Mir376	6mer	WNT11	550	585	590	585	590	30377945	x	6mer	550	NA	0	Mir-376	>ATCATA	>TATGAT	0.6181208491325378
Mir376	6mer	FAR2	345	695	700	695	700	2885612	x	6mer	345	NA	0	Mir-376	>ATCATA	>TATGAT	0.6181208491325378
Mir376	6mer	FAR2	345	695	700	695	700	2885612	x	6mer	345	NA	0	Mir-376	>ATCATA	>TATGAT	0.6181208491325378
Mir376	6mer	DET1	345	354	359	354	359	2847017	x	6mer	345	NA	0	Mir-376	>ATCATA	>TATGAT	0.6181208491325378
Mir376	6mer	DET1	345	354	359	354	359	2847017	x	6mer	345	NA	0	Mir-376	>ATCATA	>TATGAT	0.6181208491325378
Mir376	6mer	DSE	350	887	892	887	892	3938018	x	6mer	350	NA	0	Mir-376	>ATCATA	>TATGAT	0.6181208491325378
Mir376	6mer	DSE	350	887	892	887	892	3938018	x	6mer	350	NA	0	Mir-376	>ATCATA	>TATGAT	0.6181208491325378
Mir376	6mer	GALK2	385	96	101	96	101	8703544	x	6mer	385	NA	0	Mir-376	>ATCATA	>TATGAT	0.6181208491325378
Mir376	6mer	GALK2	385	96	101	96	101	8703544	x	6mer	385	NA	0	Mir-376	>ATCATA	>TATGAT	0.6181208491325378
Mir376	6mer	ALG13	486	338	343	338	343	23426973	x	6mer	486	NA	0	Mir-376	>ATCATA	>TATGAT	0.6181208491325378
Mir376	6mer	ALG13	486	338	343	338	343	23426973	x	6mer	486	NA	0	Mir-376	>ATCATA	>TATGAT	0.6181208491325378
Mir376	6mer	CXCR6	333	834	839	834	839	2316989	x	6mer	333	NA	0	Mir-376	>ATCATA	>TATGAT	0.6181208491325378
Mir376	6mer	CXCR6	333	834	839	834	839	2316989	x	6mer	333	NA	0	Mir-376	>ATCATA	>TATGAT	0.6181208491325378
Mir376	6mer	GPSM3	385	597	602	597	602	8817692	x	6mer	385	NA	0	Mir-376	>ATCATA	>TATGAT	0.6181208491325378
Mir376	6mer	GPSM3	385	597	602	597	602	8817692	x	6mer	385	NA	0	Mir-376	>ATCATA	>TATGAT	0.6181208491325378
Mir376	6mer	PDCD2	330	447	452	447	452	1590113	x	6mer	330	NA	0	Mir-376	>ATCATA	>TATGAT	0.6181208491325378
Mir376	6mer	PDCD2	330	447	452	447	452	1590113	x	6mer	330	NA	0	Mir-376	>ATCATA	>TATGAT	0.6181208491325378
Mir376	6mer	CCDC115	447	335	340	335	340	19407667	x	6mer	447	NA	0	Mir-376	>ATCATA	>TATGAT	0.6181208491325378
Mir376	6mer	CCDC115	447	335	340	335	340	19407667	x	6mer	447	NA	0	Mir-376	>ATCATA	>TATGAT	0.6181208491325378
Mir376	6mer	HNRNPLL	346	247	252	247	252	3477590	x	6mer	346	NA	0	Mir-376	>ATCATA	>TATGAT	0.6181208491325378
Mir376	6mer	HNRNPLL	346	247	252	247	252	3477590	x	6mer	346	NA	0	Mir-376	>ATCATA	>TATGAT	0.6181208491325378
Mir376	6mer	DPPA2	366	33	38	33	38	7065234	x	6mer	366	NA	0	Mir-376	>ATCATA	>TATGAT	0.6181208491325378
Mir376	6mer	DPPA2	366	33	38	33	38	7065234	x	6mer	366	NA	0	Mir-376	>ATCATA	>TATGAT	0.6181208491325378
Mir376	6mer	SMOC2	359	897	902	897	902	6018755	x	6mer	359	NA	0	Mir-376	>ATCATA	>TATGAT	0.6181208491325378
Mir376	6mer	SMOC2	359	897	902	897	902	6018755	x	6mer	359	NA	0	Mir-376	>ATCATA	>TATGAT	0.6181208491325378
Mir376	6mer	SAFB	515	95	100	95	100	25449668	x	6mer	515	NA	0	Mir-376	>ATCATA	>TATGAT	0.6181208491325378
Mir376	6mer	SAFB	515	95	100	95	100	25449668	x	6mer	515	NA	0	Mir-376	>ATCATA	>TATGAT	0.6181208491325378
Mir376	6mer	ARID3C	553	27	32	27	32	30547531	x	6mer	553	NA	0	Mir-376	>ATCATA	>TATGAT	0.6181208491325378
Mir376	6mer	ARID3C	553	27	32	27	32	30547531	x	6mer	553	NA	0	Mir-376	>ATCATA	>TATGAT	0.6181208491325378
Mir376	6mer	EGR2	513	731	736	731	736	24555285	x	6mer	513	NA	0	Mir-376	>ATCATA	>TATGAT	0.6181208491325378
Mir376	6mer	EGR2	513	731	736	731	736	24555285	x	6mer	513	NA	0	Mir-376	>ATCATA	>TATGAT	0.6181208491325378
Mir376	6mer	NNT	525	320	325	320	325	27077000	x	6mer	525	NA	0	Mir-376	>ATCATA	>TATGAT	0.6181208491325378
Mir376	6mer	NNT	525	320	325	320	325	27077000	x	6mer	525	NA	0	Mir-376	>ATCATA	>TATGAT	0.6181208491325378
Mir376	6mer	OTC	462	749	754	749	754	20300270	x	6mer	462	NA	0	Mir-376	>ATCATA	>TATGAT	0.6181208491325378
Mir376	6mer	OTC	462	749	754	749	754	20300270	x	6mer	462	NA	0	Mir-376	>ATCATA	>TATGAT	0.6181208491325378
Mir376	6mer	C2H12ORF4	525	110	115	110	115	26832817	x	6mer	525	NA	0	Mir-376	>ATCATA	>TATGAT	0.6181208491325378
Mir376	6mer	C2H12ORF4	525	110	115	110	115	26832817	x	6mer	525	NA	0	Mir-376	>ATCATA	>TATGAT	0.6181208491325378
Mir376	6mer	INTS14	485	66	71	66	71	22630961	x	6mer	485	NA	0	Mir-376	>ATCATA	>TATGAT	0.6181208491325378
Mir376	6mer	INTS14	485	66	71	66	71	22630961	x	6mer	485	NA	0	Mir-376	>ATCATA	>TATGAT	0.6181208491325378
Mir376	6mer	PCCA	419	204	209	204	209	13024656	x	6mer	419	NA	0	Mir-376	>ATCATA	>TATGAT	0.6181208491325378
Mir376	6mer	PCCA	419	204	209	204	209	13024656	x	6mer	419	NA	0	Mir-376	>ATCATA	>TATGAT	0.6181208491325378
Mir376	6mer	TRPA1	417	281	286	281	286	12576042	x	6mer	417	NA	0	Mir-376	>ATCATA	>TATGAT	0.6181208491325378
Mir376	6mer	TRPA1	417	281	286	281	286	12576042	x	6mer	417	NA	0	Mir-376	>ATCATA	>TATGAT	0.6181208491325378
Mir376	6mer	RPP30	530	77	82	77	82	27486430	x	6mer	530	NA	0	Mir-376	>ATCATA	>TATGAT	0.6181208491325378
Mir376	6mer	RPP30	530	77	82	77	82	27486430	x	6mer	530	NA	0	Mir-376	>ATCATA	>TATGAT	0.6181208491325378
Mir376	6mer	IFNGR1	366	448	453	448	453	6701738	x	6mer	366	NA	0	Mir-376	>ATCATA	>TATGAT	0.6181208491325378
Mir376	6mer	IFNGR1	366	448	453	448	453	6701738	x	6mer	366	NA	0	Mir-376	>ATCATA	>TATGAT	0.6181208491325378
Mir376	6mer	RAD52	515	310	315	310	315	25249903	x	6mer	515	NA	0	Mir-376	>ATCATA	>TATGAT	0.6181208491325378
Mir376	6mer	RAD52	515	310	315	310	315	25249903	x	6mer	515	NA	0	Mir-376	>ATCATA	>TATGAT	0.6181208491325378
Mir376	6mer	NR2F6	513	243	248	243	248	24443751	x	6mer	513	NA	0	Mir-376	>ATCATA	>TATGAT	0.6181208491325378
Mir376	6mer	NR2F6	513	243	248	243	248	24443751	x	6mer	513	NA	0	Mir-376	>ATCATA	>TATGAT	0.6181208491325378
Mir376	6mer	NENF	510	47	52	47	52	24191926	x	6mer	510	NA	0	Mir-376	>ATCATA	>TATGAT	0.6181208491325378
Mir376	6mer	NENF	510	47	52	47	52	24191926	x	6mer	510	NA	0	Mir-376	>ATCATA	>TATGAT	0.6181208491325378
Mir376	6mer	TSPAN3	440	117	122	117	122	18111969	x	6mer	440	NA	0	Mir-376	>ATCATA	>TATGAT	0.6181208491325378
Mir376	6mer	TSPAN3	440	117	122	117	122	18111969	x	6mer	440	NA	0	Mir-376	>ATCATA	>TATGAT	0.6181208491325378
Mir376	6mer	FAM83D	509	326	331	326	331	23683535	x	6mer	509	NA	0	Mir-376	>ATCATA	>TATGAT	0.6181208491325378
Mir376	6mer	FAM83D	509	326	331	326	331	23683535	x	6mer	509	NA	0	Mir-376	>ATCATA	>TATGAT	0.6181208491325378
Mir376	6mer	FCGR2B	446	321	326	321	326	18729935	x	6mer	446	NA	0	Mir-376	>ATCATA	>TATGAT	0.6181208491325378
Mir376	6mer	FCGR2B	446	321	326	321	326	18729935	x	6mer	446	NA	0	Mir-376	>ATCATA	>TATGAT	0.6181208491325378
Mir376	6mer	PLPPR1	550	624	629	624	629	30390541	x	6mer	550	NA	0	Mir-376	>ATCATA	>TATGAT	0.6181208491325378
Mir376	6mer	PLPPR1	550	624	629	624	629	30390541	x	6mer	550	NA	0	Mir-376	>ATCATA	>TATGAT	0.6181208491325378
Mir376	6mer	CDK10	447	417	422	417	422	19452556	x	6mer	447	NA	0	Mir-376	>ATCATA	>TATGAT	0.6181208491325378
Mir376	6mer	CDK10	447	417	422	417	422	19452556	x	6mer	447	NA	0	Mir-376	>ATCATA	>TATGAT	0.6181208491325378
Mir376	6mer	RXRG	350	169	174	169	174	4380794	x	6mer	350	NA	0	Mir-376	>ATCATA	>TATGAT	0.6181208491325378
Mir376	6mer	RXRG	350	169	174	169	174	4380794	x	6mer	350	NA	0	Mir-376	>ATCATA	>TATGAT	0.6181208491325378
Mir376	6mer	STOX1	537	300	305	300	305	29335489	x	6mer	537	NA	0	Mir-376	>ATCATA	>TATGAT	0.6181208491325378
Mir376	6mer	STOX1	537	300	305	300	305	29335489	x	6mer	537	NA	0	Mir-376	>ATCATA	>TATGAT	0.6181208491325378
Mir376	6mer	JKAMP	550	96	101	96	101	30358333	x	6mer	550	NA	0	Mir-376	>ATCATA	>TATGAT	0.6181208491325378
Mir376	6mer	JKAMP	550	96	101	96	101	30358333	x	6mer	550	NA	0	Mir-376	>ATCATA	>TATGAT	0.6181208491325378
Mir376	6mer	PDCD1LG2	331	436	441	436	441	2032193	x	6mer	331	NA	0	Mir-376	>ATCATA	>TATGAT	0.6181208491325378
Mir376	6mer	PDCD1LG2	331	436	441	436	441	2032193	x	6mer	331	NA	0	Mir-376	>ATCATA	>TATGAT	0.6181208491325378
Mir376	6mer	NALCN	442	443	448	443	448	18587575	x	6mer	442	NA	0	Mir-376	>ATCATA	>TATGAT	0.6181208491325378
Mir376	6mer	NALCN	442	443	448	443	448	18587575	x	6mer	442	NA	0	Mir-376	>ATCATA	>TATGAT	0.6181208491325378
Mir376	6mer	DSE	330	852	857	852	857	1584216	x	6mer	330	NA	0	Mir-376	>ATCATA	>TATGAT	0.6181208491325378
Mir376	6mer	DSE	330	852	857	852	857	1584216	x	6mer	330	NA	0	Mir-376	>ATCATA	>TATGAT	0.6181208491325378
Mir376	6mer	TANK	446	220	225	220	225	18774525	x	6mer	446	NA	0	Mir-376	>ATCATA	>TATGAT	0.6181208491325378
Mir376	6mer	TANK	446	220	225	220	225	18774525	x	6mer	446	NA	0	Mir-376	>ATCATA	>TATGAT	0.6181208491325378
Mir376	6mer	ARGLU1	331	311	316	311	316	2233407	x	6mer	331	NA	0	Mir-376	>ATCATA	>TATGAT	0.6181208491325378
Mir376	6mer	ARGLU1	331	311	316	311	316	2233407	x	6mer	331	NA	0	Mir-376	>ATCATA	>TATGAT	0.6181208491325378
Mir376	6mer	NEB	537	117	122	117	122	29250319	x	6mer	537	NA	0	Mir-376	>ATCATA	>TATGAT	0.6181208491325378
Mir376	6mer	NEB	537	117	122	117	122	29250319	x	6mer	537	NA	0	Mir-376	>ATCATA	>TATGAT	0.6181208491325378
Mir376	6mer	KIAA1586	474	184	189	184	189	21865665	x	6mer	474	NA	0	Mir-376	>ATCATA	>TATGAT	0.6181208491325378
Mir376	6mer	KIAA1586	474	184	189	184	189	21865665	x	6mer	474	NA	0	Mir-376	>ATCATA	>TATGAT	0.6181208491325378
Mir376	6mer	DPYS	534	360	365	360	365	28760260	x	6mer	534	NA	0	Mir-376	>ATCATA	>TATGAT	0.6181208491325378
Mir376	6mer	DPYS	534	360	365	360	365	28760260	x	6mer	534	NA	0	Mir-376	>ATCATA	>TATGAT	0.6181208491325378
Mir376	6mer	CREBRF	425	628	633	628	633	14017873	x	6mer	425	NA	0	Mir-376	>ATCATA	>TATGAT	0.6181208491325378
Mir376	6mer	CREBRF	425	628	633	628	633	14017873	x	6mer	425	NA	0	Mir-376	>ATCATA	>TATGAT	0.6181208491325378
Mir376	6mer	PHLDA1	351	283	288	283	288	4652069	x	6mer	351	NA	0	Mir-376	>ATCATA	>TATGAT	0.6181208491325378
Mir376	6mer	PHLDA1	351	283	288	283	288	4652069	x	6mer	351	NA	0	Mir-376	>ATCATA	>TATGAT	0.6181208491325378
Mir376	6mer	TMSB10	513	232	237	232	237	24371525	x	6mer	513	NA	0	Mir-376	>ATCATA	>TATGAT	0.6181208491325378
Mir376	6mer	TMSB10	513	232	237	232	237	24371525	x	6mer	513	NA	0	Mir-376	>ATCATA	>TATGAT	0.6181208491325378
Mir376	6mer	GATAD1	411	689	694	689	694	11659404	x	6mer	411	NA	0	Mir-376	>ATCATA	>TATGAT	0.6181208491325378
Mir376	6mer	GATAD1	411	689	694	689	694	11659404	x	6mer	411	NA	0	Mir-376	>ATCATA	>TATGAT	0.6181208491325378
Mir376	6mer	NSMCE4A	442	56	61	56	61	18389899	x	6mer	442	NA	0	Mir-376	>ATCATA	>TATGAT	0.6181208491325378
Mir376	6mer	NSMCE4A	442	56	61	56	61	18389899	x	6mer	442	NA	0	Mir-376	>ATCATA	>TATGAT	0.6181208491325378
Mir376	6mer	ASPN	514	78	83	78	83	24815564	x	6mer	514	NA	0	Mir-376	>ATCATA	>TATGAT	0.6181208491325378
Mir376	6mer	ASPN	514	78	83	78	83	24815564	x	6mer	514	NA	0	Mir-376	>ATCATA	>TATGAT	0.6181208491325378
Mir376	6mer	HOPX	358	323	328	323	328	5612527	x	6mer	358	NA	0	Mir-376	>ATCATA	>TATGAT	0.6181208491325378
Mir376	6mer	HOPX	358	323	328	323	328	5612527	x	6mer	358	NA	0	Mir-376	>ATCATA	>TATGAT	0.6181208491325378
Mir376	6mer	SEPSECS	537	192	197	192	197	29097154	x	6mer	537	NA	0	Mir-376	>ATCATA	>TATGAT	0.6181208491325378
Mir376	6mer	SEPSECS	537	192	197	192	197	29097154	x	6mer	537	NA	0	Mir-376	>ATCATA	>TATGAT	0.6181208491325378
Mir376	6mer	USP49	358	222	227	222	227	5963201	x	6mer	358	NA	0	Mir-376	>ATCATA	>TATGAT	0.6181208491325378
Mir376	6mer	USP49	358	222	227	222	227	5963201	x	6mer	358	NA	0	Mir-376	>ATCATA	>TATGAT	0.6181208491325378
Mir376	6mer	PURG	425	30	35	30	35	14295579	x	6mer	425	NA	0	Mir-376	>ATCATA	>TATGAT	0.6181208491325378
Mir376	6mer	PURG	425	30	35	30	35	14295579	x	6mer	425	NA	0	Mir-376	>ATCATA	>TATGAT	0.6181208491325378
Mir376	6mer	ENPEP	537	368	373	368	373	29090553	x	6mer	537	NA	0	Mir-376	>ATCATA	>TATGAT	0.6181208491325378
Mir376	6mer	ENPEP	537	368	373	368	373	29090553	x	6mer	537	NA	0	Mir-376	>ATCATA	>TATGAT	0.6181208491325378
Mir376	6mer	PREP	509	21	26	21	26	23599744	x	6mer	509	NA	0	Mir-376	>ATCATA	>TATGAT	0.6181208491325378
Mir376	6mer	PREP	509	21	26	21	26	23599744	x	6mer	509	NA	0	Mir-376	>ATCATA	>TATGAT	0.6181208491325378
Mir376	6mer	NOC3L	524	399	404	399	404	26630282	x	6mer	524	NA	0	Mir-376	>ATCATA	>TATGAT	0.6181208491325378
Mir376	6mer	NOC3L	524	399	404	399	404	26630282	x	6mer	524	NA	0	Mir-376	>ATCATA	>TATGAT	0.6181208491325378
Mir376	6mer	COG2	385	290	295	290	295	8717115	x	6mer	385	NA	0	Mir-376	>ATCATA	>TATGAT	0.6181208491325378
Mir376	6mer	COG2	385	290	295	290	295	8717115	x	6mer	385	NA	0	Mir-376	>ATCATA	>TATGAT	0.6181208491325378
Mir376	6mer	LYPLA1	359	163	168	163	168	6091317	x	6mer	359	NA	0	Mir-376	>ATCATA	>TATGAT	0.6181208491325378
Mir376	6mer	LYPLA1	359	163	168	163	168	6091317	x	6mer	359	NA	0	Mir-376	>ATCATA	>TATGAT	0.6181208491325378
Mir376	6mer	TTPA	393	104	109	104	109	9241884	x	6mer	393	NA	0	Mir-376	>ATCATA	>TATGAT	0.6181208491325378
Mir376	6mer	TTPA	393	104	109	104	109	9241884	x	6mer	393	NA	0	Mir-376	>ATCATA	>TATGAT	0.6181208491325378
Mir376	6mer	SLC35F4	462	46	51	46	51	19939412	x	6mer	462	NA	0	Mir-376	>ATCATA	>TATGAT	0.6181208491325378
Mir376	6mer	SLC35F4	462	46	51	46	51	19939412	x	6mer	462	NA	0	Mir-376	>ATCATA	>TATGAT	0.6181208491325378
Mir376	6mer	CALB2	522	323	328	323	328	26270709	x	6mer	522	NA	0	Mir-376	>ATCATA	>TATGAT	0.6181208491325378
Mir376	6mer	CALB2	522	323	328	323	328	26270709	x	6mer	522	NA	0	Mir-376	>ATCATA	>TATGAT	0.6181208491325378
Mir376	6mer	ABCG2	534	35	40	35	40	28806765	x	6mer	534	NA	0	Mir-376	>ATCATA	>TATGAT	0.6181208491325378
Mir376	6mer	ABCG2	534	35	40	35	40	28806765	x	6mer	534	NA	0	Mir-376	>ATCATA	>TATGAT	0.6181208491325378
Mir376	6mer	ZNF568	380	744	749	744	749	8408310	x	6mer	380	NA	0	Mir-376	>ATCATA	>TATGAT	0.6181208491325378
Mir376	6mer	ZNF568	380	744	749	744	749	8408310	x	6mer	380	NA	0	Mir-376	>ATCATA	>TATGAT	0.6181208491325378
Mir376	6mer	MSR1	534	422	427	422	427	28775780	x	6mer	534	NA	0	Mir-376	>ATCATA	>TATGAT	0.6181208491325378
Mir376	6mer	MSR1	534	422	427	422	427	28775780	x	6mer	534	NA	0	Mir-376	>ATCATA	>TATGAT	0.6181208491325378
Mir376	6mer	EHBP1	362	467	472	467	472	6583092	x	6mer	362	NA	0	Mir-376	>ATCATA	>TATGAT	0.6181208491325378
Mir376	6mer	EHBP1	362	467	472	467	472	6583092	x	6mer	362	NA	0	Mir-376	>ATCATA	>TATGAT	0.6181208491325378
Mir376	6mer	AGO2	331	141	146	141	146	2225794	x	6mer	331	NA	0	Mir-376	>ATCATA	>TATGAT	0.6181208491325378
Mir376	6mer	AGO2	331	141	146	141	146	2225794	x	6mer	331	NA	0	Mir-376	>ATCATA	>TATGAT	0.6181208491325378
Mir376	6mer	SLC25A13	417	731	736	731	736	12326070	x	6mer	417	NA	0	Mir-376	>ATCATA	>TATGAT	0.6181208491325378
Mir376	6mer	SLC25A13	417	731	736	731	736	12326070	x	6mer	417	NA	0	Mir-376	>ATCATA	>TATGAT	0.6181208491325378
Mir376	6mer	UBE2E1	366	52	57	52	57	7127895	x	6mer	366	NA	0	Mir-376	>ATCATA	>TATGAT	0.6181208491325378
Mir376	6mer	UBE2E1	366	52	57	52	57	7127895	x	6mer	366	NA	0	Mir-376	>ATCATA	>TATGAT	0.6181208491325378
Mir376	6mer	ZCCHC9	404	113	118	113	118	10947115	x	6mer	404	NA	0	Mir-376	>ATCATA	>TATGAT	0.6181208491325378
Mir376	6mer	ZCCHC9	404	113	118	113	118	10947115	x	6mer	404	NA	0	Mir-376	>ATCATA	>TATGAT	0.6181208491325378
Mir376	6mer	OCIAD2	366	236	241	236	241	7114808	x	6mer	366	NA	0	Mir-376	>ATCATA	>TATGAT	0.6181208491325378
Mir376	6mer	OCIAD2	366	236	241	236	241	7114808	x	6mer	366	NA	0	Mir-376	>ATCATA	>TATGAT	0.6181208491325378
Mir376	6mer	TCHHL1	534	517	522	517	522	28916044	x	6mer	534	NA	0	Mir-376	>ATCATA	>TATGAT	0.6181208491325378
Mir376	6mer	TCHHL1	534	517	522	517	522	28916044	x	6mer	534	NA	0	Mir-376	>ATCATA	>TATGAT	0.6181208491325378
Mir376	6mer	OPTC	350	686	691	686	691	4378422	x	6mer	350	NA	0	Mir-376	>ATCATA	>TATGAT	0.6181208491325378
Mir376	6mer	OPTC	350	686	691	686	691	4378422	x	6mer	350	NA	0	Mir-376	>ATCATA	>TATGAT	0.6181208491325378
Mir376	6mer	TKTL2	322	100	105	100	105	103901	x	6mer	322	NA	0	Mir-376	>ATCATA	>TATGAT	0.6181208491325378
Mir376	6mer	TKTL2	322	100	105	100	105	103901	x	6mer	322	NA	0	Mir-376	>ATCATA	>TATGAT	0.6181208491325378
Mir376	6mer	SRP54	356	159	164	159	164	4861379	x	6mer	356	NA	0	Mir-376	>ATCATA	>TATGAT	0.6181208491325378
Mir376	6mer	SRP54	356	159	164	159	164	4861379	x	6mer	356	NA	0	Mir-376	>ATCATA	>TATGAT	0.6181208491325378
Mir376	6mer	INPP1	356	131	136	131	136	5209323	x	6mer	356	NA	0	Mir-376	>ATCATA	>TATGAT	0.6181208491325378
Mir376	6mer	INPP1	356	131	136	131	136	5209323	x	6mer	356	NA	0	Mir-376	>ATCATA	>TATGAT	0.6181208491325378
Mir376	6mer	SLC25A13	534	262	267	262	267	28872142	x	6mer	534	NA	0	Mir-376	>ATCATA	>TATGAT	0.6181208491325378
Mir376	6mer	SLC25A13	534	262	267	262	267	28872142	x	6mer	534	NA	0	Mir-376	>ATCATA	>TATGAT	0.6181208491325378
Mir376	6mer	MUC7	509	35	40	35	40	23500864	x	6mer	509	NA	0	Mir-376	>ATCATA	>TATGAT	0.6181208491325378
Mir376	6mer	MUC7	509	35	40	35	40	23500864	x	6mer	509	NA	0	Mir-376	>ATCATA	>TATGAT	0.6181208491325378
Mir376	6mer	CSPP1	467	103	108	103	108	20450096	x	6mer	467	NA	0	Mir-376	>ATCATA	>TATGAT	0.6181208491325378
Mir376	6mer	CSPP1	467	103	108	103	108	20450096	x	6mer	467	NA	0	Mir-376	>ATCATA	>TATGAT	0.6181208491325378
Mir376	6mer	MRPL43	533	258	263	258	263	28534021	x	6mer	533	NA	0	Mir-376	>ATCATA	>TATGAT	0.6181208491325378
Mir376	6mer	MRPL43	533	258	263	258	263	28534021	x	6mer	533	NA	0	Mir-376	>ATCATA	>TATGAT	0.6181208491325378
Mir376	6mer	GBE1	333	329	334	329	334	2339293	x	6mer	333	NA	0	Mir-376	>ATCATA	>TATGAT	0.6181208491325378
Mir376	6mer	GBE1	333	329	334	329	334	2339293	x	6mer	333	NA	0	Mir-376	>ATCATA	>TATGAT	0.6181208491325378
Mir376	6mer	UBA3	393	113	118	113	118	9208639	x	6mer	393	NA	0	Mir-376	>ATCATA	>TATGAT	0.6181208491325378
Mir376	6mer	UBA3	393	113	118	113	118	9208639	x	6mer	393	NA	0	Mir-376	>ATCATA	>TATGAT	0.6181208491325378
Mir376	6mer	TNFSF13	326	259	264	259	264	983846	x	6mer	326	NA	0	Mir-376	>ATCATA	>TATGAT	0.6181208491325378
Mir376	6mer	TNFSF13	326	259	264	259	264	983846	x	6mer	326	NA	0	Mir-376	>ATCATA	>TATGAT	0.6181208491325378
Mir376	6mer	ALG6	420	674	679	674	679	13109324	x	6mer	420	NA	0	Mir-376	>ATCATA	>TATGAT	0.6181208491325378
Mir376	6mer	ALG6	420	674	679	674	679	13109324	x	6mer	420	NA	0	Mir-376	>ATCATA	>TATGAT	0.6181208491325378
Mir376	6mer	SAC3D1	525	81	86	81	86	26778978	x	6mer	525	NA	0	Mir-376	>ATCATA	>TATGAT	0.6181208491325378
Mir376	6mer	SAC3D1	525	81	86	81	86	26778978	x	6mer	525	NA	0	Mir-376	>ATCATA	>TATGAT	0.6181208491325378
Mir376	6mer	GNGT1	326	73	78	73	78	976784	x	6mer	326	NA	0	Mir-376	>ATCATA	>TATGAT	0.6181208491325378
Mir376	6mer	GNGT1	326	73	78	73	78	976784	x	6mer	326	NA	0	Mir-376	>ATCATA	>TATGAT	0.6181208491325378
Mir376	6mer	MTARC2	448	840	845	840	845	19702358	x	6mer	448	NA	0	Mir-376	>ATCATA	>TATGAT	0.6181208491325378
Mir376	6mer	MTARC2	448	840	845	840	845	19702358	x	6mer	448	NA	0	Mir-376	>ATCATA	>TATGAT	0.6181208491325378
Mir376	6mer	ZDHHC13	357	179	184	179	184	5596616	x	6mer	357	NA	0	Mir-376	>ATCATA	>TATGAT	0.6181208491325378
Mir376	6mer	ZDHHC13	357	179	184	179	184	5596616	x	6mer	357	NA	0	Mir-376	>ATCATA	>TATGAT	0.6181208491325378
Mir376	6mer	RPS6KC1	537	404	409	404	409	29417488	x	6mer	537	NA	0	Mir-376	>ATCATA	>TATGAT	0.6181208491325378
Mir376	6mer	RPS6KC1	537	404	409	404	409	29417488	x	6mer	537	NA	0	Mir-376	>ATCATA	>TATGAT	0.6181208491325378
Mir376	6mer	ANXA3	407	153	158	153	158	11284138	x	6mer	407	NA	0	Mir-376	>ATCATA	>TATGAT	0.6181208491325378
Mir376	6mer	ANXA3	407	153	158	153	158	11284138	x	6mer	407	NA	0	Mir-376	>ATCATA	>TATGAT	0.6181208491325378
Mir376	6mer	PRPF3	532	193	198	193	198	27996321	x	6mer	532	NA	0	Mir-376	>ATCATA	>TATGAT	0.6181208491325378
Mir376	6mer	PRPF3	532	193	198	193	198	27996321	x	6mer	532	NA	0	Mir-376	>ATCATA	>TATGAT	0.6181208491325378
Mir376	6mer	TPH2	358	340	345	340	345	5654078	x	6mer	358	NA	0	Mir-376	>ATCATA	>TATGAT	0.6181208491325378
Mir376	6mer	TPH2	358	340	345	340	345	5654078	x	6mer	358	NA	0	Mir-376	>ATCATA	>TATGAT	0.6181208491325378
Mir376	6mer	RNFT1	537	440	445	440	445	29389140	x	6mer	537	NA	0	Mir-376	>ATCATA	>TATGAT	0.6181208491325378
Mir376	6mer	RNFT1	537	440	445	440	445	29389140	x	6mer	537	NA	0	Mir-376	>ATCATA	>TATGAT	0.6181208491325378
Mir376	6mer	ACSM3	522	110	115	110	115	26323604	x	6mer	522	NA	0	Mir-376	>ATCATA	>TATGAT	0.6181208491325378
Mir376	6mer	ACSM3	522	110	115	110	115	26323604	x	6mer	522	NA	0	Mir-376	>ATCATA	>TATGAT	0.6181208491325378
Mir376	6mer	CHIC1	515	323	328	323	328	25470713	x	6mer	515	NA	0	Mir-376	>ATCATA	>TATGAT	0.6181208491325378
Mir376	6mer	CHIC1	515	323	328	323	328	25470713	x	6mer	515	NA	0	Mir-376	>ATCATA	>TATGAT	0.6181208491325378
Mir376	6mer	PTPRC	530	400	405	400	405	27200832	x	6mer	530	NA	0	Mir-376	>ATCATA	>TATGAT	0.6181208491325378
Mir376	6mer	PTPRC	530	400	405	400	405	27200832	x	6mer	530	NA	0	Mir-376	>ATCATA	>TATGAT	0.6181208491325378
Mir376	6mer	RSC1A1	548	154	159	154	159	29830423	x	6mer	548	NA	0	Mir-376	>ATCATA	>TATGAT	0.6181208491325378
Mir376	6mer	RSC1A1	548	154	159	154	159	29830423	x	6mer	548	NA	0	Mir-376	>ATCATA	>TATGAT	0.6181208491325378
Mir376	6mer	C8H12ORF4	509	89	94	89	94	23636572	x	6mer	509	NA	0	Mir-376	>ATCATA	>TATGAT	0.6181208491325378
Mir376	6mer	C8H12ORF4	509	89	94	89	94	23636572	x	6mer	509	NA	0	Mir-376	>ATCATA	>TATGAT	0.6181208491325378
Mir376	6mer	MYCN	331	597	602	597	602	2150015	x	6mer	331	NA	0	Mir-376	>ATCATA	>TATGAT	0.6181208491325378
Mir376	6mer	MYCN	331	597	602	597	602	2150015	x	6mer	331	NA	0	Mir-376	>ATCATA	>TATGAT	0.6181208491325378
Mir376	6mer	TPMT	326	79	84	79	84	797099	x	6mer	326	NA	0	Mir-376	>ATCATA	>TATGAT	0.6181208491325378
Mir376	6mer	TPMT	326	79	84	79	84	797099	x	6mer	326	NA	0	Mir-376	>ATCATA	>TATGAT	0.6181208491325378
Mir376	6mer	LEG1	366	64	69	64	69	6703316	x	6mer	366	NA	0	Mir-376	>ATCATA	>TATGAT	0.6181208491325378
Mir376	6mer	LEG1	366	64	69	64	69	6703316	x	6mer	366	NA	0	Mir-376	>ATCATA	>TATGAT	0.6181208491325378
Mir376	6mer	SNX3	442	103	108	103	108	18413716	x	6mer	442	NA	0	Mir-376	>ATCATA	>TATGAT	0.6181208491325378
Mir376	6mer	SNX3	442	103	108	103	108	18413716	x	6mer	442	NA	0	Mir-376	>ATCATA	>TATGAT	0.6181208491325378
Mir376	6mer	CFAP251	483	373	378	373	378	22550265	x	6mer	483	NA	0	Mir-376	>ATCATA	>TATGAT	0.6181208491325378
Mir376	6mer	CFAP251	483	373	378	373	378	22550265	x	6mer	483	NA	0	Mir-376	>ATCATA	>TATGAT	0.6181208491325378
Mir376	6mer	NEMF	474	79	84	79	84	21654070	x	6mer	474	NA	0	Mir-376	>ATCATA	>TATGAT	0.6181208491325378
Mir376	6mer	NEMF	474	79	84	79	84	21654070	x	6mer	474	NA	0	Mir-376	>ATCATA	>TATGAT	0.6181208491325378
Mir376	6mer	LIAS	350	61	66	61	66	3989553	x	6mer	350	NA	0	Mir-376	>ATCATA	>TATGAT	0.6181208491325378
Mir376	6mer	LIAS	350	61	66	61	66	3989553	x	6mer	350	NA	0	Mir-376	>ATCATA	>TATGAT	0.6181208491325378
Mir376	6mer	RFESD	358	160	165	160	165	5872223	x	6mer	358	NA	0	Mir-376	>ATCATA	>TATGAT	0.6181208491325378
Mir376	6mer	RFESD	358	160	165	160	165	5872223	x	6mer	358	NA	0	Mir-376	>ATCATA	>TATGAT	0.6181208491325378
Mir376	6mer	C1H1ORF194	346	51	56	51	56	3215047	x	6mer	346	NA	0	Mir-376	>ATCATA	>TATGAT	0.6181208491325378
Mir376	6mer	C1H1ORF194	346	51	56	51	56	3215047	x	6mer	346	NA	0	Mir-376	>ATCATA	>TATGAT	0.6181208491325378
Mir376	6mer	ACSL3	515	527	532	527	532	25235197	x	6mer	515	NA	0	Mir-376	>ATCATA	>TATGAT	0.6181208491325378
Mir376	6mer	ACSL3	515	527	532	527	532	25235197	x	6mer	515	NA	0	Mir-376	>ATCATA	>TATGAT	0.6181208491325378
Mir376	6mer	C1S	359	325	330	325	330	6154041	x	6mer	359	NA	0	Mir-376	>ATCATA	>TATGAT	0.6181208491325378
Mir376	6mer	C1S	359	325	330	325	330	6154041	x	6mer	359	NA	0	Mir-376	>ATCATA	>TATGAT	0.6181208491325378
Mir376	6mer	TAF1D	509	540	545	540	545	23694831	x	6mer	509	NA	0	Mir-376	>ATCATA	>TATGAT	0.6181208491325378
Mir376	6mer	TAF1D	509	540	545	540	545	23694831	x	6mer	509	NA	0	Mir-376	>ATCATA	>TATGAT	0.6181208491325378
Mir376	6mer	PLA2G7	396	57	62	57	62	9899407	x	6mer	396	NA	0	Mir-376	>ATCATA	>TATGAT	0.6181208491325378
Mir376	6mer	PLA2G7	396	57	62	57	62	9899407	x	6mer	396	NA	0	Mir-376	>ATCATA	>TATGAT	0.6181208491325378
Mir376	6mer	SRGN	522	522	527	522	527	26183200	x	6mer	522	NA	0	Mir-376	>ATCATA	>TATGAT	0.6181208491325378
Mir376	6mer	SRGN	522	522	527	522	527	26183200	x	6mer	522	NA	0	Mir-376	>ATCATA	>TATGAT	0.6181208491325378
Mir376	6mer	MERTK	534	244	249	244	249	28802331	x	6mer	534	NA	0	Mir-376	>ATCATA	>TATGAT	0.6181208491325378
Mir376	6mer	MERTK	534	244	249	244	249	28802331	x	6mer	534	NA	0	Mir-376	>ATCATA	>TATGAT	0.6181208491325378
Mir376	6mer	UBE2I	538	546	551	546	551	29729353	x	6mer	538	NA	0	Mir-376	>ATCATA	>TATGAT	0.6181208491325378
Mir376	6mer	UBE2I	538	546	551	546	551	29729353	x	6mer	538	NA	0	Mir-376	>ATCATA	>TATGAT	0.6181208491325378
Mir376	6mer	STRC	514	193	198	193	198	24783595	x	6mer	514	NA	0	Mir-376	>ATCATA	>TATGAT	0.6181208491325378
Mir376	6mer	STRC	514	193	198	193	198	24783595	x	6mer	514	NA	0	Mir-376	>ATCATA	>TATGAT	0.6181208491325378
Mir376	6mer	SLC35F6	442	175	180	175	180	18453964	x	6mer	442	NA	0	Mir-376	>ATCATA	>TATGAT	0.6181208491325378
Mir376	6mer	SLC35F6	442	175	180	175	180	18453964	x	6mer	442	NA	0	Mir-376	>ATCATA	>TATGAT	0.6181208491325378
Mir376	6mer	GBF1	515	501	506	501	506	25162980	x	6mer	515	NA	0	Mir-376	>ATCATA	>TATGAT	0.6181208491325378
Mir376	6mer	GBF1	515	501	506	501	506	25162980	x	6mer	515	NA	0	Mir-376	>ATCATA	>TATGAT	0.6181208491325378
Mir376	6mer	ALPK2	327	531	536	531	536	1346150	x	6mer	327	NA	0	Mir-376	>ATCATA	>TATGAT	0.6181208491325378
Mir376	6mer	ALPK2	327	531	536	531	536	1346150	x	6mer	327	NA	0	Mir-376	>ATCATA	>TATGAT	0.6181208491325378
Mir376	6mer	VPS37A	407	64	69	64	69	11397775	x	6mer	407	NA	0	Mir-376	>ATCATA	>TATGAT	0.6181208491325378
Mir376	6mer	VPS37A	407	64	69	64	69	11397775	x	6mer	407	NA	0	Mir-376	>ATCATA	>TATGAT	0.6181208491325378
Mir376	6mer	RGN	534	51	56	51	56	29057921	x	6mer	534	NA	0	Mir-376	>ATCATA	>TATGAT	0.6181208491325378
Mir376	6mer	RGN	534	51	56	51	56	29057921	x	6mer	534	NA	0	Mir-376	>ATCATA	>TATGAT	0.6181208491325378
Mir376	6mer	DSE	350	824	829	824	829	3938017	x	6mer	350	NA	0	Mir-376	>ATCATA	>TATGAT	0.6181208491325378
Mir376	6mer	DSE	350	824	829	824	829	3938017	x	6mer	350	NA	0	Mir-376	>ATCATA	>TATGAT	0.6181208491325378
Mir376	6mer	TRPM2	366	817	822	817	822	7207646	x	6mer	366	NA	0	Mir-376	>ATCATA	>TATGAT	0.6181208491325378
Mir376	6mer	TRPM2	366	817	822	817	822	7207646	x	6mer	366	NA	0	Mir-376	>ATCATA	>TATGAT	0.6181208491325378
Mir376	6mer	SLC17A9	398	631	636	631	636	10333572	x	6mer	398	NA	0	Mir-376	>ATCATA	>TATGAT	0.6181208491325378
Mir376	6mer	SLC17A9	398	631	636	631	636	10333572	x	6mer	398	NA	0	Mir-376	>ATCATA	>TATGAT	0.6181208491325378
Mir376	6mer	TIMM44	385	358	363	358	363	9090200	x	6mer	385	NA	0	Mir-376	>ATCATA	>TATGAT	0.6181208491325378
Mir376	6mer	TIMM44	385	358	363	358	363	9090200	x	6mer	385	NA	0	Mir-376	>ATCATA	>TATGAT	0.6181208491325378
Mir376	6mer	COL1A2	333	175	180	175	180	2609647	x	6mer	333	NA	0	Mir-376	>ATCATA	>TATGAT	0.6181208491325378
Mir376	6mer	COL1A2	333	175	180	175	180	2609647	x	6mer	333	NA	0	Mir-376	>ATCATA	>TATGAT	0.6181208491325378
Mir376	6mer	MSMB	513	47	52	47	52	24599496	x	6mer	513	NA	0	Mir-376	>ATCATA	>TATGAT	0.6181208491325378
Mir376	6mer	MSMB	513	47	52	47	52	24599496	x	6mer	513	NA	0	Mir-376	>ATCATA	>TATGAT	0.6181208491325378
Mir376	6mer	QRICH1	534	483	488	483	488	28946070	x	6mer	534	NA	0	Mir-376	>ATCATA	>TATGAT	0.6181208491325378
Mir376	6mer	QRICH1	534	483	488	483	488	28946070	x	6mer	534	NA	0	Mir-376	>ATCATA	>TATGAT	0.6181208491325378
Mir376	6mer	MBOAT4	359	572	577	572	577	6033639	x	6mer	359	NA	0	Mir-376	>ATCATA	>TATGAT	0.6181208491325378
Mir376	6mer	MBOAT4	359	572	577	572	577	6033639	x	6mer	359	NA	0	Mir-376	>ATCATA	>TATGAT	0.6181208491325378
Mir376	6mer	ZDHHC17	346	392	397	392	397	3425034	x	6mer	346	NA	0	Mir-376	>ATCATA	>TATGAT	0.6181208491325378
Mir376	6mer	ZDHHC17	346	392	397	392	397	3425034	x	6mer	346	NA	0	Mir-376	>ATCATA	>TATGAT	0.6181208491325378
Mir376	6mer	SMIM17	417	343	348	343	348	12631283	x	6mer	417	NA	0	Mir-376	>ATCATA	>TATGAT	0.6181208491325378
Mir376	6mer	SMIM17	417	343	348	343	348	12631283	x	6mer	417	NA	0	Mir-376	>ATCATA	>TATGAT	0.6181208491325378
Mir376	6mer	JKAMP	462	100	105	100	105	19939595	x	6mer	462	NA	0	Mir-376	>ATCATA	>TATGAT	0.6181208491325378
Mir376	6mer	JKAMP	462	100	105	100	105	19939595	x	6mer	462	NA	0	Mir-376	>ATCATA	>TATGAT	0.6181208491325378
Mir376	6mer	RFESD	326	134	139	134	139	751159	x	6mer	326	NA	0	Mir-376	>ATCATA	>TATGAT	0.6181208491325378
Mir376	6mer	RFESD	326	134	139	134	139	751159	x	6mer	326	NA	0	Mir-376	>ATCATA	>TATGAT	0.6181208491325378
Mir376	6mer	ZFYVE21	346	521	526	521	526	3266195	x	6mer	346	NA	0	Mir-376	>ATCATA	>TATGAT	0.6181208491325378
Mir376	6mer	ZFYVE21	346	521	526	521	526	3266195	x	6mer	346	NA	0	Mir-376	>ATCATA	>TATGAT	0.6181208491325378
Mir376	6mer	NARS2	534	302	307	302	307	29009399	x	6mer	534	NA	0	Mir-376	>ATCATA	>TATGAT	0.6181208491325378
Mir376	6mer	NARS2	534	302	307	302	307	29009399	x	6mer	534	NA	0	Mir-376	>ATCATA	>TATGAT	0.6181208491325378
Mir376	6mer	ART3	509	195	200	195	200	23501578	x	6mer	509	NA	0	Mir-376	>ATCATA	>TATGAT	0.6181208491325378
Mir376	6mer	ART3	509	195	200	195	200	23501578	x	6mer	509	NA	0	Mir-376	>ATCATA	>TATGAT	0.6181208491325378
Mir376	6mer	SLC6A4	537	356	361	356	361	29385177	x	6mer	537	NA	0	Mir-376	>ATCATA	>TATGAT	0.6181208491325378
Mir376	6mer	SLC6A4	537	356	361	356	361	29385177	x	6mer	537	NA	0	Mir-376	>ATCATA	>TATGAT	0.6181208491325378
Mir376	6mer	SLC35E4	553	315	320	315	320	30936439	x	6mer	553	NA	0	Mir-376	>ATCATA	>TATGAT	0.6181208491325378
Mir376	6mer	SLC35E4	553	315	320	315	320	30936439	x	6mer	553	NA	0	Mir-376	>ATCATA	>TATGAT	0.6181208491325378
Mir376	6mer	TUG1	448	170	175	170	175	19755409	x	6mer	448	NA	0	Mir-376	>ATCATA	>TATGAT	0.6181208491325378
Mir376	6mer	TUG1	448	170	175	170	175	19755409	x	6mer	448	NA	0	Mir-376	>ATCATA	>TATGAT	0.6181208491325378
Mir376	6mer	LHX9	326	498	503	498	503	1073502	x	6mer	326	NA	0	Mir-376	>ATCATA	>TATGAT	0.6181208491325378
Mir376	6mer	LHX9	326	498	503	498	503	1073502	x	6mer	326	NA	0	Mir-376	>ATCATA	>TATGAT	0.6181208491325378
Mir376	6mer	TM9SF2	530	448	453	448	453	27508091	x	6mer	530	NA	0	Mir-376	>ATCATA	>TATGAT	0.6181208491325378
Mir376	6mer	TM9SF2	530	448	453	448	453	27508091	x	6mer	530	NA	0	Mir-376	>ATCATA	>TATGAT	0.6181208491325378
Mir376	6mer	CCDC91	425	517	522	517	522	14157027	x	6mer	425	NA	0	Mir-376	>ATCATA	>TATGAT	0.6181208491325378
Mir376	6mer	CCDC91	425	517	522	517	522	14157027	x	6mer	425	NA	0	Mir-376	>ATCATA	>TATGAT	0.6181208491325378
Mir376	6mer	CLTRN	513	364	369	364	369	24654662	x	6mer	513	NA	0	Mir-376	>ATCATA	>TATGAT	0.6181208491325378
Mir376	6mer	CLTRN	513	364	369	364	369	24654662	x	6mer	513	NA	0	Mir-376	>ATCATA	>TATGAT	0.6181208491325378
Mir376	6mer	QPCT	331	339	344	339	344	2152839	x	6mer	331	NA	0	Mir-376	>ATCATA	>TATGAT	0.6181208491325378
Mir376	6mer	QPCT	331	339	344	339	344	2152839	x	6mer	331	NA	0	Mir-376	>ATCATA	>TATGAT	0.6181208491325378
Mir376	6mer	HACD1	394	101	106	101	106	9443850	x	6mer	394	NA	0	Mir-376	>ATCATA	>TATGAT	0.6181208491325378
Mir376	6mer	HACD1	394	101	106	101	106	9443850	x	6mer	394	NA	0	Mir-376	>ATCATA	>TATGAT	0.6181208491325378
Mir376	6mer	DSG4	462	628	633	628	633	20271908	x	6mer	462	NA	0	Mir-376	>ATCATA	>TATGAT	0.6181208491325378
Mir376	6mer	DSG4	462	628	633	628	633	20271908	x	6mer	462	NA	0	Mir-376	>ATCATA	>TATGAT	0.6181208491325378
Mir376	6mer	TEX36	326	213	218	213	218	916866	x	6mer	326	NA	0	Mir-376	>ATCATA	>TATGAT	0.6181208491325378
Mir376	6mer	TEX36	326	213	218	213	218	916866	x	6mer	326	NA	0	Mir-376	>ATCATA	>TATGAT	0.6181208491325378
Mir376	6mer	RER1	525	75	80	75	80	26863044	x	6mer	525	NA	0	Mir-376	>ATCATA	>TATGAT	0.6181208491325378
Mir376	6mer	RER1	525	75	80	75	80	26863044	x	6mer	525	NA	0	Mir-376	>ATCATA	>TATGAT	0.6181208491325378
Mir376	6mer	PMS2	486	318	323	318	323	23115421	x	6mer	486	NA	0	Mir-376	>ATCATA	>TATGAT	0.6181208491325378
Mir376	6mer	PMS2	486	318	323	318	323	23115421	x	6mer	486	NA	0	Mir-376	>ATCATA	>TATGAT	0.6181208491325378
Mir376	6mer	PKM	509	208	213	208	213	23609981	x	6mer	509	NA	0	Mir-376	>ATCATA	>TATGAT	0.6181208491325378
Mir376	6mer	PKM	509	208	213	208	213	23609981	x	6mer	509	NA	0	Mir-376	>ATCATA	>TATGAT	0.6181208491325378
Mir376	6mer	ATL1	417	561	566	561	566	12420494	x	6mer	417	NA	0	Mir-376	>ATCATA	>TATGAT	0.6181208491325378
Mir376	6mer	ATL1	417	561	566	561	566	12420494	x	6mer	417	NA	0	Mir-376	>ATCATA	>TATGAT	0.6181208491325378
Mir376	6mer	PIM3	462	43	48	43	48	20033963	x	6mer	462	NA	0	Mir-376	>ATCATA	>TATGAT	0.6181208491325378
Mir376	6mer	PIM3	462	43	48	43	48	20033963	x	6mer	462	NA	0	Mir-376	>ATCATA	>TATGAT	0.6181208491325378
Mir376	6mer	PTGR2	351	183	188	183	188	4449904	x	6mer	351	NA	0	Mir-376	>ATCATA	>TATGAT	0.6181208491325378
Mir376	6mer	PTGR2	351	183	188	183	188	4449904	x	6mer	351	NA	0	Mir-376	>ATCATA	>TATGAT	0.6181208491325378
Mir376	6mer	PDZK1	553	258	263	258	263	30678642	x	6mer	553	NA	0	Mir-376	>ATCATA	>TATGAT	0.6181208491325378
Mir376	6mer	PDZK1	553	258	263	258	263	30678642	x	6mer	553	NA	0	Mir-376	>ATCATA	>TATGAT	0.6181208491325378
Mir376	6mer	SLC9B1	322	116	121	116	121	105499	x	6mer	322	NA	0	Mir-376	>ATCATA	>TATGAT	0.6181208491325378
Mir376	6mer	SLC9B1	322	116	121	116	121	105499	x	6mer	322	NA	0	Mir-376	>ATCATA	>TATGAT	0.6181208491325378
Mir376	6mer	SELENOH	358	31	36	31	36	5707917	x	6mer	358	NA	0	Mir-376	>ATCATA	>TATGAT	0.6181208491325378
Mir376	6mer	SELENOH	358	31	36	31	36	5707917	x	6mer	358	NA	0	Mir-376	>ATCATA	>TATGAT	0.6181208491325378
Mir376	6mer	CRYGS	358	26	31	26	31	5923789	x	6mer	358	NA	0	Mir-376	>ATCATA	>TATGAT	0.6181208491325378
Mir376	6mer	CRYGS	358	26	31	26	31	5923789	x	6mer	358	NA	0	Mir-376	>ATCATA	>TATGAT	0.6181208491325378
Mir376	6mer	SLC7A4	533	216	221	216	221	28435840	x	6mer	533	NA	0	Mir-376	>ATCATA	>TATGAT	0.6181208491325378
Mir376	6mer	SLC7A4	533	216	221	216	221	28435840	x	6mer	533	NA	0	Mir-376	>ATCATA	>TATGAT	0.6181208491325378
Mir376	6mer	AOX1	468	307	312	307	312	20972123	x	6mer	468	NA	0	Mir-376	>ATCATA	>TATGAT	0.6181208491325378
Mir376	6mer	AOX1	468	307	312	307	312	20972123	x	6mer	468	NA	0	Mir-376	>ATCATA	>TATGAT	0.6181208491325378
Mir376	6mer	SH3YL1	531	316	321	316	321	27828046	x	6mer	531	NA	0	Mir-376	>ATCATA	>TATGAT	0.6181208491325378
Mir376	6mer	SH3YL1	531	316	321	316	321	27828046	x	6mer	531	NA	0	Mir-376	>ATCATA	>TATGAT	0.6181208491325378
Mir376	6mer	TMEM106C	385	326	331	326	331	8845879	x	6mer	385	NA	0	Mir-376	>ATCATA	>TATGAT	0.6181208491325378
Mir376	6mer	TMEM106C	385	326	331	326	331	8845879	x	6mer	385	NA	0	Mir-376	>ATCATA	>TATGAT	0.6181208491325378
Mir376	6mer	HNRNPDL	407	222	227	222	227	11283841	x	6mer	407	NA	0	Mir-376	>ATCATA	>TATGAT	0.6181208491325378
Mir376	6mer	HNRNPDL	407	222	227	222	227	11283841	x	6mer	407	NA	0	Mir-376	>ATCATA	>TATGAT	0.6181208491325378
Mir376	6mer	KIF15	351	548	553	548	553	4633155	x	6mer	351	NA	0	Mir-376	>ATCATA	>TATGAT	0.6181208491325378
Mir376	6mer	KIF15	351	548	553	548	553	4633155	x	6mer	351	NA	0	Mir-376	>ATCATA	>TATGAT	0.6181208491325378
Mir376	6mer	RWDD3	322	229	234	229	234	49642	x	6mer	322	NA	0	Mir-376	>ATCATA	>TATGAT	0.6181208491325378
Mir376	6mer	RWDD3	322	229	234	229	234	49642	x	6mer	322	NA	0	Mir-376	>ATCATA	>TATGAT	0.6181208491325378
Mir376	6mer	CLNS1A	482	209	214	209	214	22452137	x	6mer	482	NA	0	Mir-376	>ATCATA	>TATGAT	0.6181208491325378
Mir376	6mer	CLNS1A	482	209	214	209	214	22452137	x	6mer	482	NA	0	Mir-376	>ATCATA	>TATGAT	0.6181208491325378
Mir376	6mer	FAM174A	462	547	552	547	552	19902187	x	6mer	462	NA	0	Mir-376	>ATCATA	>TATGAT	0.6181208491325378
Mir376	6mer	FAM174A	462	547	552	547	552	19902187	x	6mer	462	NA	0	Mir-376	>ATCATA	>TATGAT	0.6181208491325378
Mir376	6mer	MIPOL1	411	335	340	335	340	11709609	x	6mer	411	NA	0	Mir-376	>ATCATA	>TATGAT	0.6181208491325378
Mir376	6mer	MIPOL1	411	335	340	335	340	11709609	x	6mer	411	NA	0	Mir-376	>ATCATA	>TATGAT	0.6181208491325378
Mir376	6mer	MFAP1	530	50	55	50	55	27187007	x	6mer	530	NA	0	Mir-376	>ATCATA	>TATGAT	0.6181208491325378
Mir376	6mer	MFAP1	530	50	55	50	55	27187007	x	6mer	530	NA	0	Mir-376	>ATCATA	>TATGAT	0.6181208491325378
Mir376	6mer	PBX3	417	327	332	327	332	12544793	x	6mer	417	NA	0	Mir-376	>ATCATA	>TATGAT	0.6181208491325378
Mir376	6mer	PBX3	417	327	332	327	332	12544793	x	6mer	417	NA	0	Mir-376	>ATCATA	>TATGAT	0.6181208491325378
Mir376	6mer	CCDC77	425	166	171	166	171	14162073	x	6mer	425	NA	0	Mir-376	>ATCATA	>TATGAT	0.6181208491325378
Mir376	6mer	CCDC77	425	166	171	166	171	14162073	x	6mer	425	NA	0	Mir-376	>ATCATA	>TATGAT	0.6181208491325378
Mir376	6mer	KIF2A	530	710	715	710	715	27244292	x	6mer	530	NA	0	Mir-376	>ATCATA	>TATGAT	0.6181208491325378
Mir376	6mer	KIF2A	530	710	715	710	715	27244292	x	6mer	530	NA	0	Mir-376	>ATCATA	>TATGAT	0.6181208491325378
Mir376	6mer	CEPT1	462	646	651	646	651	19989453	x	6mer	462	NA	0	Mir-376	>ATCATA	>TATGAT	0.6181208491325378
Mir376	6mer	CEPT1	462	646	651	646	651	19989453	x	6mer	462	NA	0	Mir-376	>ATCATA	>TATGAT	0.6181208491325378
Mir376	6mer	LYRM7	468	78	83	78	83	20956043	x	6mer	468	NA	0	Mir-376	>ATCATA	>TATGAT	0.6181208491325378
Mir376	6mer	LYRM7	468	78	83	78	83	20956043	x	6mer	468	NA	0	Mir-376	>ATCATA	>TATGAT	0.6181208491325378
Mir376	6mer	AKAP9	538	115	120	115	120	29638359	x	6mer	538	NA	0	Mir-376	>ATCATA	>TATGAT	0.6181208491325378
Mir376	6mer	AKAP9	538	115	120	115	120	29638359	x	6mer	538	NA	0	Mir-376	>ATCATA	>TATGAT	0.6181208491325378
Mir376	6mer	PDCD2	448	55	60	55	60	19840156	x	6mer	448	NA	0	Mir-376	>ATCATA	>TATGAT	0.6181208491325378
Mir376	6mer	PDCD2	448	55	60	55	60	19840156	x	6mer	448	NA	0	Mir-376	>ATCATA	>TATGAT	0.6181208491325378
Mir376	6mer	ZNF660	385	222	227	222	227	8646886	x	6mer	385	NA	0	Mir-376	>ATCATA	>TATGAT	0.6181208491325378
Mir376	6mer	ZNF660	385	222	227	222	227	8646886	x	6mer	385	NA	0	Mir-376	>ATCATA	>TATGAT	0.6181208491325378
Mir376	6mer	TMEM253	486	536	541	536	541	23188061	x	6mer	486	NA	0	Mir-376	>ATCATA	>TATGAT	0.6181208491325378
Mir376	6mer	TMEM253	486	536	541	536	541	23188061	x	6mer	486	NA	0	Mir-376	>ATCATA	>TATGAT	0.6181208491325378
Mir376	6mer	HECTD1	398	76	81	76	81	10133091	x	6mer	398	NA	0	Mir-376	>ATCATA	>TATGAT	0.6181208491325378
Mir376	6mer	HECTD1	398	76	81	76	81	10133091	x	6mer	398	NA	0	Mir-376	>ATCATA	>TATGAT	0.6181208491325378
Mir376	6mer	ATP6V0D2	420	95	100	95	100	13425374	x	6mer	420	NA	0	Mir-376	>ATCATA	>TATGAT	0.6181208491325378
Mir376	6mer	ATP6V0D2	420	95	100	95	100	13425374	x	6mer	420	NA	0	Mir-376	>ATCATA	>TATGAT	0.6181208491325378
Mir376	6mer	TBC1D7	534	61	66	61	66	28819433	x	6mer	534	NA	0	Mir-376	>ATCATA	>TATGAT	0.6181208491325378
Mir376	6mer	TBC1D7	534	61	66	61	66	28819433	x	6mer	534	NA	0	Mir-376	>ATCATA	>TATGAT	0.6181208491325378
Mir376	6mer	LRRC7	331	170	175	170	175	1902129	x	6mer	331	NA	0	Mir-376	>ATCATA	>TATGAT	0.6181208491325378
Mir376	6mer	LRRC7	331	170	175	170	175	1902129	x	6mer	331	NA	0	Mir-376	>ATCATA	>TATGAT	0.6181208491325378
Mir376	6mer	SRGN	509	513	518	513	518	23764017	x	6mer	509	NA	0	Mir-376	>ATCATA	>TATGAT	0.6181208491325378
Mir376	6mer	SRGN	509	513	518	513	518	23764017	x	6mer	509	NA	0	Mir-376	>ATCATA	>TATGAT	0.6181208491325378
Mir376	6mer	NPFFR2	440	81	86	81	86	17996497	x	6mer	440	NA	0	Mir-376	>ATCATA	>TATGAT	0.6181208491325378
Mir376	6mer	NPFFR2	440	81	86	81	86	17996497	x	6mer	440	NA	0	Mir-376	>ATCATA	>TATGAT	0.6181208491325378
Mir376	6mer	COMMD8	462	411	416	411	416	19874944	x	6mer	462	NA	0	Mir-376	>ATCATA	>TATGAT	0.6181208491325378
Mir376	6mer	COMMD8	462	411	416	411	416	19874944	x	6mer	462	NA	0	Mir-376	>ATCATA	>TATGAT	0.6181208491325378
Mir376	6mer	LTV1	330	295	300	295	300	1586660	x	6mer	330	NA	0	Mir-376	>ATCATA	>TATGAT	0.6181208491325378
Mir376	6mer	LTV1	330	295	300	295	300	1586660	x	6mer	330	NA	0	Mir-376	>ATCATA	>TATGAT	0.6181208491325378
Mir376	6mer	SIAH2	356	150	155	150	155	5036777	x	6mer	356	NA	0	Mir-376	>ATCATA	>TATGAT	0.6181208491325378
Mir376	6mer	SIAH2	356	150	155	150	155	5036777	x	6mer	356	NA	0	Mir-376	>ATCATA	>TATGAT	0.6181208491325378
Mir376	6mer	ATAD5	394	185	190	185	190	9635420	x	6mer	394	NA	0	Mir-376	>ATCATA	>TATGAT	0.6181208491325378
Mir376	6mer	ATAD5	394	185	190	185	190	9635420	x	6mer	394	NA	0	Mir-376	>ATCATA	>TATGAT	0.6181208491325378
Mir376	6mer	CDKN2D	398	525	530	525	530	10176342	x	6mer	398	NA	0	Mir-376	>ATCATA	>TATGAT	0.6181208491325378
Mir376	6mer	CDKN2D	398	525	530	525	530	10176342	x	6mer	398	NA	0	Mir-376	>ATCATA	>TATGAT	0.6181208491325378
Mir376	6mer	FDFT1	486	26	31	26	31	23322271	x	6mer	486	NA	0	Mir-376	>ATCATA	>TATGAT	0.6181208491325378
Mir376	6mer	FDFT1	486	26	31	26	31	23322271	x	6mer	486	NA	0	Mir-376	>ATCATA	>TATGAT	0.6181208491325378
Mir376	6mer	EPRS1	362	82	87	82	87	6367043	x	6mer	362	NA	0	Mir-376	>ATCATA	>TATGAT	0.6181208491325378
Mir376	6mer	EPRS1	362	82	87	82	87	6367043	x	6mer	362	NA	0	Mir-376	>ATCATA	>TATGAT	0.6181208491325378
Mir376	6mer	CCNA2	411	40	45	40	45	11830699	x	6mer	411	NA	0	Mir-376	>ATCATA	>TATGAT	0.6181208491325378
Mir376	6mer	CCNA2	411	40	45	40	45	11830699	x	6mer	411	NA	0	Mir-376	>ATCATA	>TATGAT	0.6181208491325378
Mir376	6mer	UBXN4	333	40	45	40	45	2372259	x	6mer	333	NA	0	Mir-376	>ATCATA	>TATGAT	0.6181208491325378
Mir376	6mer	UBXN4	333	40	45	40	45	2372259	x	6mer	333	NA	0	Mir-376	>ATCATA	>TATGAT	0.6181208491325378
Mir376	6mer	FAM185A	515	20	25	20	25	25214303	x	6mer	515	NA	0	Mir-376	>ATCATA	>TATGAT	0.6181208491325378
Mir376	6mer	FAM185A	515	20	25	20	25	25214303	x	6mer	515	NA	0	Mir-376	>ATCATA	>TATGAT	0.6181208491325378
Mir376	6mer	TSGA10	398	66	71	66	71	10289468	x	6mer	398	NA	0	Mir-376	>ATCATA	>TATGAT	0.6181208491325378
Mir376	6mer	TSGA10	398	66	71	66	71	10289468	x	6mer	398	NA	0	Mir-376	>ATCATA	>TATGAT	0.6181208491325378
Mir376	6mer	RHEB	509	208	213	208	213	23727788	x	6mer	509	NA	0	Mir-376	>ATCATA	>TATGAT	0.6181208491325378
Mir376	6mer	RHEB	509	208	213	208	213	23727788	x	6mer	509	NA	0	Mir-376	>ATCATA	>TATGAT	0.6181208491325378
Mir376	6mer	UBA6	514	594	599	594	599	24928214	x	6mer	514	NA	0	Mir-376	>ATCATA	>TATGAT	0.6181208491325378
Mir376	6mer	UBA6	514	594	599	594	599	24928214	x	6mer	514	NA	0	Mir-376	>ATCATA	>TATGAT	0.6181208491325378
Mir376	6mer	COL11A1	359	114	119	114	119	6125947	x	6mer	359	NA	0	Mir-376	>ATCATA	>TATGAT	0.6181208491325378
Mir376	6mer	COL11A1	359	114	119	114	119	6125947	x	6mer	359	NA	0	Mir-376	>ATCATA	>TATGAT	0.6181208491325378
Mir376	6mer	DMAC2	514	681	686	681	686	24670055	x	6mer	514	NA	0	Mir-376	>ATCATA	>TATGAT	0.6181208491325378
Mir376	6mer	DMAC2	514	681	686	681	686	24670055	x	6mer	514	NA	0	Mir-376	>ATCATA	>TATGAT	0.6181208491325378
Mir376	6mer	DMRT1	531	707	712	707	712	27711046	x	6mer	531	NA	0	Mir-376	>ATCATA	>TATGAT	0.6181208491325378
Mir376	6mer	DMRT1	531	707	712	707	712	27711046	x	6mer	531	NA	0	Mir-376	>ATCATA	>TATGAT	0.6181208491325378
Mir376	6mer	CCT6A	380	398	403	398	403	8292426	x	6mer	380	NA	0	Mir-376	>ATCATA	>TATGAT	0.6181208491325378
Mir376	6mer	CCT6A	380	398	403	398	403	8292426	x	6mer	380	NA	0	Mir-376	>ATCATA	>TATGAT	0.6181208491325378
Mir376	6mer	PHAX	530	599	604	599	604	27249547	x	6mer	530	NA	0	Mir-376	>ATCATA	>TATGAT	0.6181208491325378
Mir376	6mer	PHAX	530	599	604	599	604	27249547	x	6mer	530	NA	0	Mir-376	>ATCATA	>TATGAT	0.6181208491325378
Mir376	6mer	NUP160	537	236	241	236	241	29280127	x	6mer	537	NA	0	Mir-376	>ATCATA	>TATGAT	0.6181208491325378
Mir376	6mer	NUP160	537	236	241	236	241	29280127	x	6mer	537	NA	0	Mir-376	>ATCATA	>TATGAT	0.6181208491325378
Mir376	6mer	CFAP20DC	350	382	387	382	387	4237130	x	6mer	350	NA	0	Mir-376	>ATCATA	>TATGAT	0.6181208491325378
Mir376	6mer	CFAP20DC	350	382	387	382	387	4237130	x	6mer	350	NA	0	Mir-376	>ATCATA	>TATGAT	0.6181208491325378
Mir376	6mer	TIMM50	510	276	281	276	281	24251926	x	6mer	510	NA	0	Mir-376	>ATCATA	>TATGAT	0.6181208491325378
Mir376	6mer	TIMM50	510	276	281	276	281	24251926	x	6mer	510	NA	0	Mir-376	>ATCATA	>TATGAT	0.6181208491325378
Mir376	6mer	NEDD8	330	207	212	207	212	1606340	x	6mer	330	NA	0	Mir-376	>ATCATA	>TATGAT	0.6181208491325378
Mir376	6mer	NEDD8	330	207	212	207	212	1606340	x	6mer	330	NA	0	Mir-376	>ATCATA	>TATGAT	0.6181208491325378
Mir376	6mer	PKHD1L1	322	513	518	513	518	237426	x	6mer	322	NA	0	Mir-376	>ATCATA	>TATGAT	0.6181208491325378
Mir376	6mer	PKHD1L1	322	513	518	513	518	237426	x	6mer	322	NA	0	Mir-376	>ATCATA	>TATGAT	0.6181208491325378
Mir376	6mer	ENTPD7	446	532	537	532	537	18876527	x	6mer	446	NA	0	Mir-376	>ATCATA	>TATGAT	0.6181208491325378
Mir376	6mer	ENTPD7	446	532	537	532	537	18876527	x	6mer	446	NA	0	Mir-376	>ATCATA	>TATGAT	0.6181208491325378
Mir376	6mer	CFAP58	380	57	62	57	62	8233959	x	6mer	380	NA	0	Mir-376	>ATCATA	>TATGAT	0.6181208491325378
Mir376	6mer	CFAP58	380	57	62	57	62	8233959	x	6mer	380	NA	0	Mir-376	>ATCATA	>TATGAT	0.6181208491325378
Mir376	6mer	TTC26	380	196	201	196	201	8493482	x	6mer	380	NA	0	Mir-376	>ATCATA	>TATGAT	0.6181208491325378
Mir376	6mer	TTC26	380	196	201	196	201	8493482	x	6mer	380	NA	0	Mir-376	>ATCATA	>TATGAT	0.6181208491325378
Mir376	6mer	MCMDC2	333	122	127	122	127	2415589	x	6mer	333	NA	0	Mir-376	>ATCATA	>TATGAT	0.6181208491325378
Mir376	6mer	MCMDC2	333	122	127	122	127	2415589	x	6mer	333	NA	0	Mir-376	>ATCATA	>TATGAT	0.6181208491325378
Mir376	6mer	USP8	357	405	410	405	410	5245957	x	6mer	357	NA	0	Mir-376	>ATCATA	>TATGAT	0.6181208491325378
Mir376	6mer	USP8	357	405	410	405	410	5245957	x	6mer	357	NA	0	Mir-376	>ATCATA	>TATGAT	0.6181208491325378
Mir376	6mer	HNMT	442	334	339	334	339	18468088	x	6mer	442	NA	0	Mir-376	>ATCATA	>TATGAT	0.6181208491325378
Mir376	6mer	HNMT	442	334	339	334	339	18468088	x	6mer	442	NA	0	Mir-376	>ATCATA	>TATGAT	0.6181208491325378
Mir376	6mer	GTPBP10	333	245	250	245	250	2609094	x	6mer	333	NA	0	Mir-376	>ATCATA	>TATGAT	0.6181208491325378
Mir376	6mer	GTPBP10	333	245	250	245	250	2609094	x	6mer	333	NA	0	Mir-376	>ATCATA	>TATGAT	0.6181208491325378
Mir376	6mer	ANGPTL3	350	80	85	80	85	4017499	x	6mer	350	NA	0	Mir-376	>ATCATA	>TATGAT	0.6181208491325378
Mir376	6mer	ANGPTL3	350	80	85	80	85	4017499	x	6mer	350	NA	0	Mir-376	>ATCATA	>TATGAT	0.6181208491325378
Mir376	6mer	SCD	393	168	173	168	173	9325868	x	6mer	393	NA	0	Mir-376	>ATCATA	>TATGAT	0.6181208491325378
Mir376	6mer	SCD	393	168	173	168	173	9325868	x	6mer	393	NA	0	Mir-376	>ATCATA	>TATGAT	0.6181208491325378
Mir376	6mer	ANKRD33B	550	424	429	424	429	30425035	x	6mer	550	NA	0	Mir-376	>ATCATA	>TATGAT	0.6181208491325378
Mir376	6mer	ANKRD33B	550	424	429	424	429	30425035	x	6mer	550	NA	0	Mir-376	>ATCATA	>TATGAT	0.6181208491325378
Mir376	6mer	CYRIB	531	531	536	531	536	27894443	x	6mer	531	NA	0	Mir-376	>ATCATA	>TATGAT	0.6181208491325378
Mir376	6mer	CYRIB	531	531	536	531	536	27894443	x	6mer	531	NA	0	Mir-376	>ATCATA	>TATGAT	0.6181208491325378
Mir376	6mer	KCTD7	359	292	297	292	297	6318143	x	6mer	359	NA	0	Mir-376	>ATCATA	>TATGAT	0.6181208491325378
Mir376	6mer	KCTD7	359	292	297	292	297	6318143	x	6mer	359	NA	0	Mir-376	>ATCATA	>TATGAT	0.6181208491325378
Mir376	6mer	PIBF1	519	200	205	200	205	25904745	x	6mer	519	NA	0	Mir-376	>ATCATA	>TATGAT	0.6181208491325378
Mir376	6mer	PIBF1	519	200	205	200	205	25904745	x	6mer	519	NA	0	Mir-376	>ATCATA	>TATGAT	0.6181208491325378
Mir376	6mer	TRMT1L	398	478	483	478	483	10059098	x	6mer	398	NA	0	Mir-376	>ATCATA	>TATGAT	0.6181208491325378
Mir376	6mer	TRMT1L	398	478	483	478	483	10059098	x	6mer	398	NA	0	Mir-376	>ATCATA	>TATGAT	0.6181208491325378
Mir376	6mer	GDF3	448	494	499	494	499	19766428	x	6mer	448	NA	0	Mir-376	>ATCATA	>TATGAT	0.6181208491325378
Mir376	6mer	GDF3	448	494	499	494	499	19766428	x	6mer	448	NA	0	Mir-376	>ATCATA	>TATGAT	0.6181208491325378
Mir376	6mer	ZNF382	486	441	446	441	446	22995559	x	6mer	486	NA	0	Mir-376	>ATCATA	>TATGAT	0.6181208491325378
Mir376	6mer	ZNF382	486	441	446	441	446	22995559	x	6mer	486	NA	0	Mir-376	>ATCATA	>TATGAT	0.6181208491325378
Mir376	6mer	TRIM55	333	76	81	76	81	2415333	x	6mer	333	NA	0	Mir-376	>ATCATA	>TATGAT	0.6181208491325378
Mir376	6mer	TRIM55	333	76	81	76	81	2415333	x	6mer	333	NA	0	Mir-376	>ATCATA	>TATGAT	0.6181208491325378
Mir376	6mer	TREML1	515	149	154	149	154	25223933	x	6mer	515	NA	0	Mir-376	>ATCATA	>TATGAT	0.6181208491325378
Mir376	6mer	TREML1	515	149	154	149	154	25223933	x	6mer	515	NA	0	Mir-376	>ATCATA	>TATGAT	0.6181208491325378
Mir376	6mer	STAT4	482	187	192	187	192	22126774	x	6mer	482	NA	0	Mir-376	>ATCATA	>TATGAT	0.6181208491325378
Mir376	6mer	STAT4	482	187	192	187	192	22126774	x	6mer	482	NA	0	Mir-376	>ATCATA	>TATGAT	0.6181208491325378
Mir376	6mer	SMDT1	514	202	207	202	207	24986253	x	6mer	514	NA	0	Mir-376	>ATCATA	>TATGAT	0.6181208491325378
Mir376	6mer	SMDT1	514	202	207	202	207	24986253	x	6mer	514	NA	0	Mir-376	>ATCATA	>TATGAT	0.6181208491325378
Mir376	6mer	HNRNPH2	532	87	92	87	92	28375058	x	6mer	532	NA	0	Mir-376	>ATCATA	>TATGAT	0.6181208491325378
Mir376	6mer	HNRNPH2	532	87	92	87	92	28375058	x	6mer	532	NA	0	Mir-376	>ATCATA	>TATGAT	0.6181208491325378
Mir376	6mer	BICRAL	357	45	50	45	50	5520710	x	6mer	357	NA	0	Mir-376	>ATCATA	>TATGAT	0.6181208491325378
Mir376	6mer	BICRAL	357	45	50	45	50	5520710	x	6mer	357	NA	0	Mir-376	>ATCATA	>TATGAT	0.6181208491325378
Mir376	6mer	ASXL3	326	516	521	516	521	968513	x	6mer	326	NA	0	Mir-376	>ATCATA	>TATGAT	0.6181208491325378
Mir376	6mer	ASXL3	326	516	521	516	521	968513	x	6mer	326	NA	0	Mir-376	>ATCATA	>TATGAT	0.6181208491325378
Mir376	6mer	USP1	519	326	331	326	331	25811590	x	6mer	519	NA	0	Mir-376	>ATCATA	>TATGAT	0.6181208491325378
Mir376	6mer	USP1	519	326	331	326	331	25811590	x	6mer	519	NA	0	Mir-376	>ATCATA	>TATGAT	0.6181208491325378
Mir376	6mer	ENY2	531	96	101	96	101	27892952	x	6mer	531	NA	0	Mir-376	>ATCATA	>TATGAT	0.6181208491325378
Mir376	6mer	ENY2	531	96	101	96	101	27892952	x	6mer	531	NA	0	Mir-376	>ATCATA	>TATGAT	0.6181208491325378
Mir376	6mer	ZNF786	331	398	403	398	403	2081933	x	6mer	331	NA	0	Mir-376	>ATCATA	>TATGAT	0.6181208491325378
Mir376	6mer	ZNF786	331	398	403	398	403	2081933	x	6mer	331	NA	0	Mir-376	>ATCATA	>TATGAT	0.6181208491325378
Mir376	6mer	PARK7	362	41	46	41	46	6399709	x	6mer	362	NA	0	Mir-376	>ATCATA	>TATGAT	0.6181208491325378
Mir376	6mer	PARK7	362	41	46	41	46	6399709	x	6mer	362	NA	0	Mir-376	>ATCATA	>TATGAT	0.6181208491325378
Mir376	6mer	TRIAP1	530	511	516	511	516	27450420	x	6mer	530	NA	0	Mir-376	>ATCATA	>TATGAT	0.6181208491325378
Mir376	6mer	TRIAP1	530	511	516	511	516	27450420	x	6mer	530	NA	0	Mir-376	>ATCATA	>TATGAT	0.6181208491325378
Mir376	6mer	MAP9	357	392	397	392	397	5583673	x	6mer	357	NA	0	Mir-376	>ATCATA	>TATGAT	0.6181208491325378
Mir376	6mer	MAP9	357	392	397	392	397	5583673	x	6mer	357	NA	0	Mir-376	>ATCATA	>TATGAT	0.6181208491325378
Mir376	6mer	FZD3	530	86	91	86	91	27335680	x	6mer	530	NA	0	Mir-376	>ATCATA	>TATGAT	0.6181208491325378
Mir376	6mer	FZD3	530	86	91	86	91	27335680	x	6mer	530	NA	0	Mir-376	>ATCATA	>TATGAT	0.6181208491325378
Mir376	6mer	KATNBL1	515	51	56	51	56	25135193	x	6mer	515	NA	0	Mir-376	>ATCATA	>TATGAT	0.6181208491325378
Mir376	6mer	KATNBL1	515	51	56	51	56	25135193	x	6mer	515	NA	0	Mir-376	>ATCATA	>TATGAT	0.6181208491325378
Mir376	6mer	DHRS7	534	94	99	94	99	28994087	x	6mer	534	NA	0	Mir-376	>ATCATA	>TATGAT	0.6181208491325378
Mir376	6mer	DHRS7	534	94	99	94	99	28994087	x	6mer	534	NA	0	Mir-376	>ATCATA	>TATGAT	0.6181208491325378
Mir376	6mer	COA7	467	357	362	357	362	20469523	x	6mer	467	NA	0	Mir-376	>ATCATA	>TATGAT	0.6181208491325378
Mir376	6mer	COA7	467	357	362	357	362	20469523	x	6mer	467	NA	0	Mir-376	>ATCATA	>TATGAT	0.6181208491325378
Mir376	6mer	CFAP221	440	135	140	135	140	18012311	x	6mer	440	NA	0	Mir-376	>ATCATA	>TATGAT	0.6181208491325378
Mir376	6mer	CFAP221	440	135	140	135	140	18012311	x	6mer	440	NA	0	Mir-376	>ATCATA	>TATGAT	0.6181208491325378
Mir376	6mer	ELP4	411	47	52	47	52	11816440	x	6mer	411	NA	0	Mir-376	>ATCATA	>TATGAT	0.6181208491325378
Mir376	6mer	ELP4	411	47	52	47	52	11816440	x	6mer	411	NA	0	Mir-376	>ATCATA	>TATGAT	0.6181208491325378
Mir376	6mer	CTXN3	446	335	340	335	340	18968055	x	6mer	446	NA	0	Mir-376	>ATCATA	>TATGAT	0.6181208491325378
Mir376	6mer	CTXN3	446	335	340	335	340	18968055	x	6mer	446	NA	0	Mir-376	>ATCATA	>TATGAT	0.6181208491325378
Mir376	6mer	ETFRF1	419	205	210	205	210	12938627	x	6mer	419	NA	0	Mir-376	>ATCATA	>TATGAT	0.6181208491325378
Mir376	6mer	ETFRF1	419	205	210	205	210	12938627	x	6mer	419	NA	0	Mir-376	>ATCATA	>TATGAT	0.6181208491325378
Mir376	6mer	GABRG1	446	665	670	665	670	18857107	x	6mer	446	NA	0	Mir-376	>ATCATA	>TATGAT	0.6181208491325378
Mir376	6mer	GABRG1	446	665	670	665	670	18857107	x	6mer	446	NA	0	Mir-376	>ATCATA	>TATGAT	0.6181208491325378
Mir376	6mer	MC4R	474	141	146	141	146	21900364	x	6mer	474	NA	0	Mir-376	>ATCATA	>TATGAT	0.6181208491325378
Mir376	6mer	MC4R	474	141	146	141	146	21900364	x	6mer	474	NA	0	Mir-376	>ATCATA	>TATGAT	0.6181208491325378
Mir376	6mer	PBP2	366	438	443	438	443	6870935	x	6mer	366	NA	0	Mir-376	>ATCATA	>TATGAT	0.6181208491325378
Mir376	6mer	PBP2	366	438	443	438	443	6870935	x	6mer	366	NA	0	Mir-376	>ATCATA	>TATGAT	0.6181208491325378
Mir376	6mer	FOXF2	515	611	616	611	616	25109888	x	6mer	515	NA	0	Mir-376	>ATCATA	>TATGAT	0.6181208491325378
Mir376	6mer	FOXF2	515	611	616	611	616	25109888	x	6mer	515	NA	0	Mir-376	>ATCATA	>TATGAT	0.6181208491325378
Mir376	6mer	CCL20	533	285	290	285	290	28425384	x	6mer	533	NA	0	Mir-376	>ATCATA	>TATGAT	0.6181208491325378
Mir376	6mer	CCL20	533	285	290	285	290	28425384	x	6mer	533	NA	0	Mir-376	>ATCATA	>TATGAT	0.6181208491325378
Mir376	6mer	SRFBP1	440	176	181	176	181	17917023	x	6mer	440	NA	0	Mir-376	>ATCATA	>TATGAT	0.6181208491325378
Mir376	6mer	SRFBP1	440	176	181	176	181	17917023	x	6mer	440	NA	0	Mir-376	>ATCATA	>TATGAT	0.6181208491325378
Mir376	6mer	LSM2	533	321	326	321	326	28678708	x	6mer	533	NA	0	Mir-376	>ATCATA	>TATGAT	0.6181208491325378
Mir376	6mer	LSM2	533	321	326	321	326	28678708	x	6mer	533	NA	0	Mir-376	>ATCATA	>TATGAT	0.6181208491325378
Mir376	6mer	FETUB	533	157	162	157	162	28433632	x	6mer	533	NA	0	Mir-376	>ATCATA	>TATGAT	0.6181208491325378
Mir376	6mer	FETUB	533	157	162	157	162	28433632	x	6mer	533	NA	0	Mir-376	>ATCATA	>TATGAT	0.6181208491325378
Mir376	6mer	FANCE	327	339	344	339	344	1208923	x	6mer	327	NA	0	Mir-376	>ATCATA	>TATGAT	0.6181208491325378
Mir376	6mer	FANCE	327	339	344	339	344	1208923	x	6mer	327	NA	0	Mir-376	>ATCATA	>TATGAT	0.6181208491325378
Mir376	6mer	CTBS	534	182	187	182	187	28921481	x	6mer	534	NA	0	Mir-376	>ATCATA	>TATGAT	0.6181208491325378
Mir376	6mer	CTBS	534	182	187	182	187	28921481	x	6mer	534	NA	0	Mir-376	>ATCATA	>TATGAT	0.6181208491325378
Mir376	6mer	CLEC4A	482	323	328	323	328	22179285	x	6mer	482	NA	0	Mir-376	>ATCATA	>TATGAT	0.6181208491325378
Mir376	6mer	CLEC4A	482	323	328	323	328	22179285	x	6mer	482	NA	0	Mir-376	>ATCATA	>TATGAT	0.6181208491325378
Mir376	6mer	ZNF2	333	795	800	795	800	2497639	x	6mer	333	NA	0	Mir-376	>ATCATA	>TATGAT	0.6181208491325378
Mir376	6mer	ZNF2	333	795	800	795	800	2497639	x	6mer	333	NA	0	Mir-376	>ATCATA	>TATGAT	0.6181208491325378
Mir376	6mer	ITM2B	345	511	516	511	516	3069964	x	6mer	345	NA	0	Mir-376	>ATCATA	>TATGAT	0.6181208491325378
Mir376	6mer	ITM2B	345	511	516	511	516	3069964	x	6mer	345	NA	0	Mir-376	>ATCATA	>TATGAT	0.6181208491325378
Mir376	6mer	NFS1	467	582	587	582	587	20589460	x	6mer	467	NA	0	Mir-376	>ATCATA	>TATGAT	0.6181208491325378
Mir376	6mer	NFS1	467	582	587	582	587	20589460	x	6mer	467	NA	0	Mir-376	>ATCATA	>TATGAT	0.6181208491325378
Mir376	6mer	ESF1	538	158	163	158	163	29731993	x	6mer	538	NA	0	Mir-376	>ATCATA	>TATGAT	0.6181208491325378
Mir376	6mer	ESF1	538	158	163	158	163	29731993	x	6mer	538	NA	0	Mir-376	>ATCATA	>TATGAT	0.6181208491325378
Mir376	6mer	FGF7	356	574	579	574	579	4868395	x	6mer	356	NA	0	Mir-376	>ATCATA	>TATGAT	0.6181208491325378
Mir376	6mer	FGF7	356	574	579	574	579	4868395	x	6mer	356	NA	0	Mir-376	>ATCATA	>TATGAT	0.6181208491325378
Mir376	6mer	NKX2-1	532	106	111	106	111	28063507	x	6mer	532	NA	0	Mir-376	>ATCATA	>TATGAT	0.6181208491325378
Mir376	6mer	NKX2-1	532	106	111	106	111	28063507	x	6mer	532	NA	0	Mir-376	>ATCATA	>TATGAT	0.6181208491325378
Mir376	6mer	MCAM	440	569	574	569	574	18130937	x	6mer	440	NA	0	Mir-376	>ATCATA	>TATGAT	0.6181208491325378
Mir376	6mer	MCAM	440	569	574	569	574	18130937	x	6mer	440	NA	0	Mir-376	>ATCATA	>TATGAT	0.6181208491325378
Mir376	6mer	ELOC	442	389	394	389	394	18404361	x	6mer	442	NA	0	Mir-376	>ATCATA	>TATGAT	0.6181208491325378
Mir376	6mer	ELOC	442	389	394	389	394	18404361	x	6mer	442	NA	0	Mir-376	>ATCATA	>TATGAT	0.6181208491325378
Mir376	6mer	C16H17ORF78	509	478	483	478	483	23810592	x	6mer	509	NA	0	Mir-376	>ATCATA	>TATGAT	0.6181208491325378
Mir376	6mer	C16H17ORF78	509	478	483	478	483	23810592	x	6mer	509	NA	0	Mir-376	>ATCATA	>TATGAT	0.6181208491325378
Mir376	6mer	KRT20	482	127	132	127	132	22307789	x	6mer	482	NA	0	Mir-376	>ATCATA	>TATGAT	0.6181208491325378
Mir376	6mer	KRT20	482	127	132	127	132	22307789	x	6mer	482	NA	0	Mir-376	>ATCATA	>TATGAT	0.6181208491325378
Mir376	6mer	CHRNA3	462	248	253	248	253	20256216	x	6mer	462	NA	0	Mir-376	>ATCATA	>TATGAT	0.6181208491325378
Mir376	6mer	CHRNA3	462	248	253	248	253	20256216	x	6mer	462	NA	0	Mir-376	>ATCATA	>TATGAT	0.6181208491325378
Mir376	6mer	ERCC3	359	316	321	316	321	6141600	x	6mer	359	NA	0	Mir-376	>ATCATA	>TATGAT	0.6181208491325378
Mir376	6mer	ERCC3	359	316	321	316	321	6141600	x	6mer	359	NA	0	Mir-376	>ATCATA	>TATGAT	0.6181208491325378
Mir376	6mer	TNC	404	488	493	488	493	11248189	x	6mer	404	NA	0	Mir-376	>ATCATA	>TATGAT	0.6181208491325378
Mir376	6mer	TNC	404	488	493	488	493	11248189	x	6mer	404	NA	0	Mir-376	>ATCATA	>TATGAT	0.6181208491325378
Mir376	6mer	RIDA	330	84	89	84	89	1865011	x	6mer	330	NA	0	Mir-376	>ATCATA	>TATGAT	0.6181208491325378
Mir376	6mer	RIDA	330	84	89	84	89	1865011	x	6mer	330	NA	0	Mir-376	>ATCATA	>TATGAT	0.6181208491325378
Mir376	6mer	NID2	356	275	280	275	280	4871713	x	6mer	356	NA	0	Mir-376	>ATCATA	>TATGAT	0.6181208491325378
Mir376	6mer	NID2	356	275	280	275	280	4871713	x	6mer	356	NA	0	Mir-376	>ATCATA	>TATGAT	0.6181208491325378
Mir376	6mer	PRPF40A	462	746	751	746	751	19914222	x	6mer	462	NA	0	Mir-376	>ATCATA	>TATGAT	0.6181208491325378
Mir376	6mer	PRPF40A	462	746	751	746	751	19914222	x	6mer	462	NA	0	Mir-376	>ATCATA	>TATGAT	0.6181208491325378
Mir376	6mer	VEGFD	326	414	419	414	419	664581	x	6mer	326	NA	0	Mir-376	>ATCATA	>TATGAT	0.6181208491325378
Mir376	6mer	VEGFD	326	414	419	414	419	664581	x	6mer	326	NA	0	Mir-376	>ATCATA	>TATGAT	0.6181208491325378
Mir376	6mer	NIBAN2	440	232	237	232	237	18048082	x	6mer	440	NA	0	Mir-376	>ATCATA	>TATGAT	0.6181208491325378
Mir376	6mer	NIBAN2	440	232	237	232	237	18048082	x	6mer	440	NA	0	Mir-376	>ATCATA	>TATGAT	0.6181208491325378
Mir376	6mer	PDCD6	474	121	126	121	126	21719578	x	6mer	474	NA	0	Mir-376	>ATCATA	>TATGAT	0.6181208491325378
Mir376	6mer	PDCD6	474	121	126	121	126	21719578	x	6mer	474	NA	0	Mir-376	>ATCATA	>TATGAT	0.6181208491325378
Mir376	6mer	RFC1	407	595	600	595	600	11286655	x	6mer	407	NA	0	Mir-376	>ATCATA	>TATGAT	0.6181208491325378
Mir376	6mer	RFC1	407	595	600	595	600	11286655	x	6mer	407	NA	0	Mir-376	>ATCATA	>TATGAT	0.6181208491325378
Mir376	6mer	LYZ	486	614	619	614	619	23151024	x	6mer	486	NA	0	Mir-376	>ATCATA	>TATGAT	0.6181208491325378
Mir376	6mer	LYZ	486	614	619	614	619	23151024	x	6mer	486	NA	0	Mir-376	>ATCATA	>TATGAT	0.6181208491325378
Mir376	6mer	ZFP94L1	366	307	312	307	312	6716062	x	6mer	366	NA	0	Mir-376	>ATCATA	>TATGAT	0.6181208491325378
Mir376	6mer	ZFP94L1	366	307	312	307	312	6716062	x	6mer	366	NA	0	Mir-376	>ATCATA	>TATGAT	0.6181208491325378
Mir376	6mer	LSR	442	85	90	85	90	18620710	x	6mer	442	NA	0	Mir-376	>ATCATA	>TATGAT	0.6181208491325378
Mir376	6mer	LSR	442	85	90	85	90	18620710	x	6mer	442	NA	0	Mir-376	>ATCATA	>TATGAT	0.6181208491325378
Mir376	6mer	AKIRIN2	513	523	528	523	528	24587572	x	6mer	513	NA	0	Mir-376	>ATCATA	>TATGAT	0.6181208491325378
Mir376	6mer	AKIRIN2	513	523	528	523	528	24587572	x	6mer	513	NA	0	Mir-376	>ATCATA	>TATGAT	0.6181208491325378
Mir376	6mer	ST3GAL6	442	489	494	489	494	18519789	x	6mer	442	NA	0	Mir-376	>ATCATA	>TATGAT	0.6181208491325378
Mir376	6mer	ST3GAL6	442	489	494	489	494	18519789	x	6mer	442	NA	0	Mir-376	>ATCATA	>TATGAT	0.6181208491325378
Mir376	6mer	LTA	394	360	365	360	365	9364256	x	6mer	394	NA	0	Mir-376	>ATCATA	>TATGAT	0.6181208491325378
Mir376	6mer	LTA	394	360	365	360	365	9364256	x	6mer	394	NA	0	Mir-376	>ATCATA	>TATGAT	0.6181208491325378
Mir376	6mer	HNRNPLL	537	750	755	750	755	29327085	x	6mer	537	NA	0	Mir-376	>ATCATA	>TATGAT	0.6181208491325378
Mir376	6mer	HNRNPLL	537	750	755	750	755	29327085	x	6mer	537	NA	0	Mir-376	>ATCATA	>TATGAT	0.6181208491325378
Mir376	6mer	SMAP1	525	388	393	388	393	26977611	x	6mer	525	NA	0	Mir-376	>ATCATA	>TATGAT	0.6181208491325378
Mir376	6mer	SMAP1	525	388	393	388	393	26977611	x	6mer	525	NA	0	Mir-376	>ATCATA	>TATGAT	0.6181208491325378
Mir376	6mer	CTR9	509	546	551	546	551	23699966	x	6mer	509	NA	0	Mir-376	>ATCATA	>TATGAT	0.6181208491325378
Mir376	6mer	CTR9	509	546	551	546	551	23699966	x	6mer	509	NA	0	Mir-376	>ATCATA	>TATGAT	0.6181208491325378
Mir376	6mer	COL13A1	333	89	94	89	94	2655074	x	6mer	333	NA	0	Mir-376	>ATCATA	>TATGAT	0.6181208491325378
Mir376	6mer	COL13A1	333	89	94	89	94	2655074	x	6mer	333	NA	0	Mir-376	>ATCATA	>TATGAT	0.6181208491325378
Mir376	6mer	E2F8	385	33	38	33	38	8743395	x	6mer	385	NA	0	Mir-376	>ATCATA	>TATGAT	0.6181208491325378
Mir376	6mer	E2F8	385	33	38	33	38	8743395	x	6mer	385	NA	0	Mir-376	>ATCATA	>TATGAT	0.6181208491325378
Mir376	6mer	ITM2B	442	511	516	511	516	18590162	x	6mer	442	NA	0	Mir-376	>ATCATA	>TATGAT	0.6181208491325378
Mir376	6mer	ITM2B	442	511	516	511	516	18590162	x	6mer	442	NA	0	Mir-376	>ATCATA	>TATGAT	0.6181208491325378
Mir376	6mer	RABGGTB	420	336	341	336	341	13110456	x	6mer	420	NA	0	Mir-376	>ATCATA	>TATGAT	0.6181208491325378
Mir376	6mer	RABGGTB	420	336	341	336	341	13110456	x	6mer	420	NA	0	Mir-376	>ATCATA	>TATGAT	0.6181208491325378
Mir376	6mer	ALKBH8	366	86	91	86	91	6906562	x	6mer	366	NA	0	Mir-376	>ATCATA	>TATGAT	0.6181208491325378
Mir376	6mer	ALKBH8	366	86	91	86	91	6906562	x	6mer	366	NA	0	Mir-376	>ATCATA	>TATGAT	0.6181208491325378
Mir376	6mer	CSTF3	380	340	345	340	345	8437653	x	6mer	380	NA	0	Mir-376	>ATCATA	>TATGAT	0.6181208491325378
Mir376	6mer	CSTF3	380	340	345	340	345	8437653	x	6mer	380	NA	0	Mir-376	>ATCATA	>TATGAT	0.6181208491325378
Mir376	6mer	PDCD10	519	807	812	807	812	25782997	x	6mer	519	NA	0	Mir-376	>ATCATA	>TATGAT	0.6181208491325378
Mir376	6mer	PDCD10	519	807	812	807	812	25782997	x	6mer	519	NA	0	Mir-376	>ATCATA	>TATGAT	0.6181208491325378
Mir376	6mer	ADGRE3	398	136	141	136	141	10175274	x	6mer	398	NA	0	Mir-376	>ATCATA	>TATGAT	0.6181208491325378
Mir376	6mer	ADGRE3	398	136	141	136	141	10175274	x	6mer	398	NA	0	Mir-376	>ATCATA	>TATGAT	0.6181208491325378
Mir376	6mer	IRS4	356	471	476	471	476	5127601	x	6mer	356	NA	0	Mir-376	>ATCATA	>TATGAT	0.6181208491325378
Mir376	6mer	IRS4	356	471	476	471	476	5127601	x	6mer	356	NA	0	Mir-376	>ATCATA	>TATGAT	0.6181208491325378
Mir376	6mer	VSTM2B	326	49	54	49	54	891424	x	6mer	326	NA	0	Mir-376	>ATCATA	>TATGAT	0.6181208491325378
Mir376	6mer	VSTM2B	326	49	54	49	54	891424	x	6mer	326	NA	0	Mir-376	>ATCATA	>TATGAT	0.6181208491325378
Mir376	6mer	MAPK3	486	566	571	566	571	23110919	x	6mer	486	NA	0	Mir-376	>ATCATA	>TATGAT	0.6181208491325378
Mir376	6mer	MAPK3	486	566	571	566	571	23110919	x	6mer	486	NA	0	Mir-376	>ATCATA	>TATGAT	0.6181208491325378
Mir376	6mer	ACTL10	346	278	283	278	283	3505394	x	6mer	346	NA	0	Mir-376	>ATCATA	>TATGAT	0.6181208491325378
Mir376	6mer	ACTL10	346	278	283	278	283	3505394	x	6mer	346	NA	0	Mir-376	>ATCATA	>TATGAT	0.6181208491325378
Mir376	6mer	LNX1	510	110	115	110	115	24153361	x	6mer	510	NA	0	Mir-376	>ATCATA	>TATGAT	0.6181208491325378
Mir376	6mer	LNX1	510	110	115	110	115	24153361	x	6mer	510	NA	0	Mir-376	>ATCATA	>TATGAT	0.6181208491325378
Mir376	6mer	CEP192	411	218	223	218	223	11669379	x	6mer	411	NA	0	Mir-376	>ATCATA	>TATGAT	0.6181208491325378
Mir376	6mer	CEP192	411	218	223	218	223	11669379	x	6mer	411	NA	0	Mir-376	>ATCATA	>TATGAT	0.6181208491325378
Mir376	6mer	RTN4	448	524	529	524	529	19725544	x	6mer	448	NA	0	Mir-376	>ATCATA	>TATGAT	0.6181208491325378
Mir376	6mer	RTN4	448	524	529	524	529	19725544	x	6mer	448	NA	0	Mir-376	>ATCATA	>TATGAT	0.6181208491325378
Mir376	6mer	TOPORS	524	673	678	673	678	26485690	x	6mer	524	NA	0	Mir-376	>ATCATA	>TATGAT	0.6181208491325378
Mir376	6mer	TOPORS	524	673	678	673	678	26485690	x	6mer	524	NA	0	Mir-376	>ATCATA	>TATGAT	0.6181208491325378
Mir376	6mer	PTRHD1	333	96	101	96	101	2493472	x	6mer	333	NA	0	Mir-376	>ATCATA	>TATGAT	0.6181208491325378
Mir376	6mer	PTRHD1	333	96	101	96	101	2493472	x	6mer	333	NA	0	Mir-376	>ATCATA	>TATGAT	0.6181208491325378
Mir376	6mer	HNRNPH2	331	87	92	87	92	2298535	x	6mer	331	NA	0	Mir-376	>ATCATA	>TATGAT	0.6181208491325378
Mir376	6mer	HNRNPH2	331	87	92	87	92	2298535	x	6mer	331	NA	0	Mir-376	>ATCATA	>TATGAT	0.6181208491325378
Mir376	6mer	SP7	356	752	757	752	757	5094145	x	6mer	356	NA	0	Mir-376	>ATCATA	>TATGAT	0.6181208491325378
Mir376	6mer	SP7	356	752	757	752	757	5094145	x	6mer	356	NA	0	Mir-376	>ATCATA	>TATGAT	0.6181208491325378
Mir376	6mer	GEM	396	172	177	172	177	9941405	x	6mer	396	NA	0	Mir-376	>ATCATA	>TATGAT	0.6181208491325378
Mir376	6mer	GEM	396	172	177	172	177	9941405	x	6mer	396	NA	0	Mir-376	>ATCATA	>TATGAT	0.6181208491325378
Mir376	6mer	COLEC12	380	64	69	64	69	8555854	x	6mer	380	NA	0	Mir-376	>ATCATA	>TATGAT	0.6181208491325378
Mir376	6mer	COLEC12	380	64	69	64	69	8555854	x	6mer	380	NA	0	Mir-376	>ATCATA	>TATGAT	0.6181208491325378
Mir376	6mer	ZNF684	420	62	67	62	67	13103411	x	6mer	420	NA	0	Mir-376	>ATCATA	>TATGAT	0.6181208491325378
Mir376	6mer	ZNF684	420	62	67	62	67	13103411	x	6mer	420	NA	0	Mir-376	>ATCATA	>TATGAT	0.6181208491325378
Mir376	6mer	NCK1	510	838	843	838	843	24129099	x	6mer	510	NA	0	Mir-376	>ATCATA	>TATGAT	0.6181208491325378
Mir376	6mer	NCK1	510	838	843	838	843	24129099	x	6mer	510	NA	0	Mir-376	>ATCATA	>TATGAT	0.6181208491325378
Mir376	6mer	DPYD	393	297	302	297	302	9339997	x	6mer	393	NA	0	Mir-376	>ATCATA	>TATGAT	0.6181208491325378
Mir376	6mer	DPYD	393	297	302	297	302	9339997	x	6mer	393	NA	0	Mir-376	>ATCATA	>TATGAT	0.6181208491325378
Mir376	6mer	SEC31A	513	189	194	189	194	24324432	x	6mer	513	NA	0	Mir-376	>ATCATA	>TATGAT	0.6181208491325378
Mir376	6mer	SEC31A	513	189	194	189	194	24324432	x	6mer	513	NA	0	Mir-376	>ATCATA	>TATGAT	0.6181208491325378
Mir376	6mer	PTN	538	444	449	444	449	29634320	x	6mer	538	NA	0	Mir-376	>ATCATA	>TATGAT	0.6181208491325378
Mir376	6mer	PTN	538	444	449	444	449	29634320	x	6mer	538	NA	0	Mir-376	>ATCATA	>TATGAT	0.6181208491325378
Mir376	6mer	PET117	486	854	859	854	859	23341384	x	6mer	486	NA	0	Mir-376	>ATCATA	>TATGAT	0.6181208491325378
Mir376	6mer	PET117	486	854	859	854	859	23341384	x	6mer	486	NA	0	Mir-376	>ATCATA	>TATGAT	0.6181208491325378
Mir376	6mer	VPS35	356	647	652	647	652	5015733	x	6mer	356	NA	0	Mir-376	>ATCATA	>TATGAT	0.6181208491325378
Mir376	6mer	VPS35	356	647	652	647	652	5015733	x	6mer	356	NA	0	Mir-376	>ATCATA	>TATGAT	0.6181208491325378
Mir376	6mer	CUBN	486	287	292	287	292	23050142	x	6mer	486	NA	0	Mir-376	>ATCATA	>TATGAT	0.6181208491325378
Mir376	6mer	CUBN	486	287	292	287	292	23050142	x	6mer	486	NA	0	Mir-376	>ATCATA	>TATGAT	0.6181208491325378
Mir376	6mer	CCDC28A	524	303	308	303	308	26604439	x	6mer	524	NA	0	Mir-376	>ATCATA	>TATGAT	0.6181208491325378
Mir376	6mer	CCDC28A	524	303	308	303	308	26604439	x	6mer	524	NA	0	Mir-376	>ATCATA	>TATGAT	0.6181208491325378
Mir376	6mer	NAF1	513	22	27	22	27	24444691	x	6mer	513	NA	0	Mir-376	>ATCATA	>TATGAT	0.6181208491325378
Mir376	6mer	NAF1	513	22	27	22	27	24444691	x	6mer	513	NA	0	Mir-376	>ATCATA	>TATGAT	0.6181208491325378
Mir376	6mer	ZNF654	327	230	235	230	235	1135954	x	6mer	327	NA	0	Mir-376	>ATCATA	>TATGAT	0.6181208491325378
Mir376	6mer	ZNF654	327	230	235	230	235	1135954	x	6mer	327	NA	0	Mir-376	>ATCATA	>TATGAT	0.6181208491325378
Mir376	6mer	CRYL1	404	289	294	289	294	11074698	x	6mer	404	NA	0	Mir-376	>ATCATA	>TATGAT	0.6181208491325378
Mir376	6mer	CRYL1	404	289	294	289	294	11074698	x	6mer	404	NA	0	Mir-376	>ATCATA	>TATGAT	0.6181208491325378
Mir376	6mer	MED10	524	259	264	259	264	26450348	x	6mer	524	NA	0	Mir-376	>ATCATA	>TATGAT	0.6181208491325378
Mir376	6mer	MED10	524	259	264	259	264	26450348	x	6mer	524	NA	0	Mir-376	>ATCATA	>TATGAT	0.6181208491325378
Mir376	6mer	VPS35	509	734	739	734	739	23830369	x	6mer	509	NA	0	Mir-376	>ATCATA	>TATGAT	0.6181208491325378
Mir376	6mer	VPS35	509	734	739	734	739	23830369	x	6mer	509	NA	0	Mir-376	>ATCATA	>TATGAT	0.6181208491325378
Mir376	6mer	TSPAN3	510	116	121	116	121	23940579	x	6mer	510	NA	0	Mir-376	>ATCATA	>TATGAT	0.6181208491325378
Mir376	6mer	TSPAN3	510	116	121	116	121	23940579	x	6mer	510	NA	0	Mir-376	>ATCATA	>TATGAT	0.6181208491325378
Mir376	6mer	SAXO1	398	368	373	368	373	10247413	x	6mer	398	NA	0	Mir-376	>ATCATA	>TATGAT	0.6181208491325378
Mir376	6mer	SAXO1	398	368	373	368	373	10247413	x	6mer	398	NA	0	Mir-376	>ATCATA	>TATGAT	0.6181208491325378
Mir376	6mer	CNOT10	534	251	256	251	256	29036429	x	6mer	534	NA	0	Mir-376	>ATCATA	>TATGAT	0.6181208491325378
Mir376	6mer	CNOT10	534	251	256	251	256	29036429	x	6mer	534	NA	0	Mir-376	>ATCATA	>TATGAT	0.6181208491325378
Mir376	6mer	ZDHHC21	404	194	199	194	199	11240937	x	6mer	404	NA	0	Mir-376	>ATCATA	>TATGAT	0.6181208491325378
Mir376	6mer	ZDHHC21	404	194	199	194	199	11240937	x	6mer	404	NA	0	Mir-376	>ATCATA	>TATGAT	0.6181208491325378
Mir376	6mer	TSPAN31	447	276	281	276	281	19292036	x	6mer	447	NA	0	Mir-376	>ATCATA	>TATGAT	0.6181208491325378
Mir376	6mer	TSPAN31	447	276	281	276	281	19292036	x	6mer	447	NA	0	Mir-376	>ATCATA	>TATGAT	0.6181208491325378
Mir376	6mer	LYSMD2	522	440	445	440	445	26060184	x	6mer	522	NA	0	Mir-376	>ATCATA	>TATGAT	0.6181208491325378
Mir376	6mer	LYSMD2	522	440	445	440	445	26060184	x	6mer	522	NA	0	Mir-376	>ATCATA	>TATGAT	0.6181208491325378
Mir376	6mer	COLEC10	346	394	399	394	399	3545815	x	6mer	346	NA	0	Mir-376	>ATCATA	>TATGAT	0.6181208491325378
Mir376	6mer	COLEC10	346	394	399	394	399	3545815	x	6mer	346	NA	0	Mir-376	>ATCATA	>TATGAT	0.6181208491325378
Mir376	6mer	CAMLG	509	234	239	234	239	23570891	x	6mer	509	NA	0	Mir-376	>ATCATA	>TATGAT	0.6181208491325378
Mir376	6mer	CAMLG	509	234	239	234	239	23570891	x	6mer	509	NA	0	Mir-376	>ATCATA	>TATGAT	0.6181208491325378
Mir376	6mer	KLHL36	553	84	89	84	89	30900645	x	6mer	553	NA	0	Mir-376	>ATCATA	>TATGAT	0.6181208491325378
Mir376	6mer	KLHL36	553	84	89	84	89	30900645	x	6mer	553	NA	0	Mir-376	>ATCATA	>TATGAT	0.6181208491325378
Mir376	6mer	RND1	513	266	271	266	271	24547272	x	6mer	513	NA	0	Mir-376	>ATCATA	>TATGAT	0.6181208491325378
Mir376	6mer	RND1	513	266	271	266	271	24547272	x	6mer	513	NA	0	Mir-376	>ATCATA	>TATGAT	0.6181208491325378
Mir376	6mer	USP50	474	104	109	104	109	21663349	x	6mer	474	NA	0	Mir-376	>ATCATA	>TATGAT	0.6181208491325378
Mir376	6mer	USP50	474	104	109	104	109	21663349	x	6mer	474	NA	0	Mir-376	>ATCATA	>TATGAT	0.6181208491325378
Mir376	6mer	HSPA13	514	770	775	770	775	24946749	x	6mer	514	NA	0	Mir-376	>ATCATA	>TATGAT	0.6181208491325378
Mir376	6mer	HSPA13	514	770	775	770	775	24946749	x	6mer	514	NA	0	Mir-376	>ATCATA	>TATGAT	0.6181208491325378
Mir376	6mer	ZNF786	442	332	337	332	337	18365160	x	6mer	442	NA	0	Mir-376	>ATCATA	>TATGAT	0.6181208491325378
Mir376	6mer	ZNF786	442	332	337	332	337	18365160	x	6mer	442	NA	0	Mir-376	>ATCATA	>TATGAT	0.6181208491325378
Mir376	6mer	PIM3	538	43	48	43	48	29643242	x	6mer	538	NA	0	Mir-376	>ATCATA	>TATGAT	0.6181208491325378
Mir376	6mer	PIM3	538	43	48	43	48	29643242	x	6mer	538	NA	0	Mir-376	>ATCATA	>TATGAT	0.6181208491325378
Mir376	6mer	PHTF1	446	261	266	261	266	18721807	x	6mer	446	NA	0	Mir-376	>ATCATA	>TATGAT	0.6181208491325378
Mir376	6mer	PHTF1	446	261	266	261	266	18721807	x	6mer	446	NA	0	Mir-376	>ATCATA	>TATGAT	0.6181208491325378
Mir376	6mer	ARHGAP21	519	461	466	461	466	25846796	x	6mer	519	NA	0	Mir-376	>ATCATA	>TATGAT	0.6181208491325378
Mir376	6mer	ARHGAP21	519	461	466	461	466	25846796	x	6mer	519	NA	0	Mir-376	>ATCATA	>TATGAT	0.6181208491325378
Mir376	6mer	GALM	510	806	811	806	811	24209524	x	6mer	510	NA	0	Mir-376	>ATCATA	>TATGAT	0.6181208491325378
Mir376	6mer	GALM	510	806	811	806	811	24209524	x	6mer	510	NA	0	Mir-376	>ATCATA	>TATGAT	0.6181208491325378
Mir376	6mer	MASP1	468	548	553	548	553	20983261	x	6mer	468	NA	0	Mir-376	>ATCATA	>TATGAT	0.6181208491325378
Mir376	6mer	MASP1	468	548	553	548	553	20983261	x	6mer	468	NA	0	Mir-376	>ATCATA	>TATGAT	0.6181208491325378
Mir376	6mer	NT5C3A	510	47	52	47	52	24113433	x	6mer	510	NA	0	Mir-376	>ATCATA	>TATGAT	0.6181208491325378
Mir376	6mer	NT5C3A	510	47	52	47	52	24113433	x	6mer	510	NA	0	Mir-376	>ATCATA	>TATGAT	0.6181208491325378
Mir376	6mer	PSMA4	442	55	60	55	60	18331975	x	6mer	442	NA	0	Mir-376	>ATCATA	>TATGAT	0.6181208491325378
Mir376	6mer	PSMA4	442	55	60	55	60	18331975	x	6mer	442	NA	0	Mir-376	>ATCATA	>TATGAT	0.6181208491325378
Mir376	6mer	AMIGO2	538	18	23	18	23	29656021	x	6mer	538	NA	0	Mir-376	>ATCATA	>TATGAT	0.6181208491325378
Mir376	6mer	AMIGO2	538	18	23	18	23	29656021	x	6mer	538	NA	0	Mir-376	>ATCATA	>TATGAT	0.6181208491325378
Mir376	6mer	MEX3B	396	390	395	390	395	9819605	x	6mer	396	NA	0	Mir-376	>ATCATA	>TATGAT	0.6181208491325378
Mir376	6mer	MEX3B	396	390	395	390	395	9819605	x	6mer	396	NA	0	Mir-376	>ATCATA	>TATGAT	0.6181208491325378
Mir376	6mer	SNCG	482	240	245	240	245	22505912	x	6mer	482	NA	0	Mir-376	>ATCATA	>TATGAT	0.6181208491325378
Mir376	6mer	SNCG	482	240	245	240	245	22505912	x	6mer	482	NA	0	Mir-376	>ATCATA	>TATGAT	0.6181208491325378
Mir376	6mer	SMAP1	420	408	413	408	413	13349784	x	6mer	420	NA	0	Mir-376	>ATCATA	>TATGAT	0.6181208491325378
Mir376	6mer	SMAP1	420	408	413	408	413	13349784	x	6mer	420	NA	0	Mir-376	>ATCATA	>TATGAT	0.6181208491325378
Mir376	6mer	RBM39	330	465	470	465	470	1525374	x	6mer	330	NA	0	Mir-376	>ATCATA	>TATGAT	0.6181208491325378
Mir376	6mer	RBM39	330	465	470	465	470	1525374	x	6mer	330	NA	0	Mir-376	>ATCATA	>TATGAT	0.6181208491325378
Mir376	6mer	REC114	522	434	439	434	439	26052162	x	6mer	522	NA	0	Mir-376	>ATCATA	>TATGAT	0.6181208491325378
Mir376	6mer	REC114	522	434	439	434	439	26052162	x	6mer	522	NA	0	Mir-376	>ATCATA	>TATGAT	0.6181208491325378
Mir376	6mer	CEP126	514	315	320	315	320	24837591	x	6mer	514	NA	0	Mir-376	>ATCATA	>TATGAT	0.6181208491325378
Mir376	6mer	CEP126	514	315	320	315	320	24837591	x	6mer	514	NA	0	Mir-376	>ATCATA	>TATGAT	0.6181208491325378
Mir376	6mer	DDX52	326	30	35	30	35	991812	x	6mer	326	NA	0	Mir-376	>ATCATA	>TATGAT	0.6181208491325378
Mir376	6mer	DDX52	326	30	35	30	35	991812	x	6mer	326	NA	0	Mir-376	>ATCATA	>TATGAT	0.6181208491325378
Mir376	6mer	LGI2	462	356	361	356	361	19876244	x	6mer	462	NA	0	Mir-376	>ATCATA	>TATGAT	0.6181208491325378
Mir376	6mer	LGI2	462	356	361	356	361	19876244	x	6mer	462	NA	0	Mir-376	>ATCATA	>TATGAT	0.6181208491325378
Mir376	6mer	CPB1	351	29	34	29	34	4513279	x	6mer	351	NA	0	Mir-376	>ATCATA	>TATGAT	0.6181208491325378
Mir376	6mer	CPB1	351	29	34	29	34	4513279	x	6mer	351	NA	0	Mir-376	>ATCATA	>TATGAT	0.6181208491325378
Mir376	6mer	RFTN1	462	268	273	268	273	19880655	x	6mer	462	NA	0	Mir-376	>ATCATA	>TATGAT	0.6181208491325378
Mir376	6mer	RFTN1	462	268	273	268	273	19880655	x	6mer	462	NA	0	Mir-376	>ATCATA	>TATGAT	0.6181208491325378
Mir376	6mer	ADAM7	330	602	607	602	607	1549941	x	6mer	330	NA	0	Mir-376	>ATCATA	>TATGAT	0.6181208491325378
Mir376	6mer	ADAM7	330	602	607	602	607	1549941	x	6mer	330	NA	0	Mir-376	>ATCATA	>TATGAT	0.6181208491325378
Mir376	6mer	KATNBL1	419	52	57	52	57	12706695	x	6mer	419	NA	0	Mir-376	>ATCATA	>TATGAT	0.6181208491325378
Mir376	6mer	KATNBL1	419	52	57	52	57	12706695	x	6mer	419	NA	0	Mir-376	>ATCATA	>TATGAT	0.6181208491325378
Mir376	6mer	CWC15	537	453	458	453	458	29272865	x	6mer	537	NA	0	Mir-376	>ATCATA	>TATGAT	0.6181208491325378
Mir376	6mer	CWC15	537	453	458	453	458	29272865	x	6mer	537	NA	0	Mir-376	>ATCATA	>TATGAT	0.6181208491325378
Mir376	6mer	SCAMP2	446	529	534	529	534	18786964	x	6mer	446	NA	0	Mir-376	>ATCATA	>TATGAT	0.6181208491325378
Mir376	6mer	SCAMP2	446	529	534	529	534	18786964	x	6mer	446	NA	0	Mir-376	>ATCATA	>TATGAT	0.6181208491325378
Mir376	6mer	ACVR1	327	715	720	715	720	1203526	x	6mer	327	NA	0	Mir-376	>ATCATA	>TATGAT	0.6181208491325378
Mir376	6mer	ACVR1	327	715	720	715	720	1203526	x	6mer	327	NA	0	Mir-376	>ATCATA	>TATGAT	0.6181208491325378
Mir376	6mer	GFM1	442	192	197	192	197	18426720	x	6mer	442	NA	0	Mir-376	>ATCATA	>TATGAT	0.6181208491325378
Mir376	6mer	GFM1	442	192	197	192	197	18426720	x	6mer	442	NA	0	Mir-376	>ATCATA	>TATGAT	0.6181208491325378
Mir376	6mer	DBF4	522	114	119	114	119	26146444	x	6mer	522	NA	0	Mir-376	>ATCATA	>TATGAT	0.6181208491325378
Mir376	6mer	DBF4	522	114	119	114	119	26146444	x	6mer	522	NA	0	Mir-376	>ATCATA	>TATGAT	0.6181208491325378
Mir376	6mer	IL16	550	271	276	271	276	30432256	x	6mer	550	NA	0	Mir-376	>ATCATA	>TATGAT	0.6181208491325378
Mir376	6mer	IL16	550	271	276	271	276	30432256	x	6mer	550	NA	0	Mir-376	>ATCATA	>TATGAT	0.6181208491325378
Mir376	6mer	CXCR6	462	84	89	84	89	20149639	x	6mer	462	NA	0	Mir-376	>ATCATA	>TATGAT	0.6181208491325378
Mir376	6mer	CXCR6	462	84	89	84	89	20149639	x	6mer	462	NA	0	Mir-376	>ATCATA	>TATGAT	0.6181208491325378
Mir376	6mer	URAD	326	780	785	780	785	706443	x	6mer	326	NA	0	Mir-376	>ATCATA	>TATGAT	0.6181208491325378
Mir376	6mer	URAD	326	780	785	780	785	706443	x	6mer	326	NA	0	Mir-376	>ATCATA	>TATGAT	0.6181208491325378
Mir376	6mer	MED7	407	317	322	317	322	11365390	x	6mer	407	NA	0	Mir-376	>ATCATA	>TATGAT	0.6181208491325378
Mir376	6mer	MED7	407	317	322	317	322	11365390	x	6mer	407	NA	0	Mir-376	>ATCATA	>TATGAT	0.6181208491325378
Mir376	6mer	NOX4	515	122	127	122	127	25185646	x	6mer	515	NA	0	Mir-376	>ATCATA	>TATGAT	0.6181208491325378
Mir376	6mer	NOX4	515	122	127	122	127	25185646	x	6mer	515	NA	0	Mir-376	>ATCATA	>TATGAT	0.6181208491325378
Mir376	6mer	PAXIP1	485	235	240	235	240	22571802	x	6mer	485	NA	0	Mir-376	>ATCATA	>TATGAT	0.6181208491325378
Mir376	6mer	PAXIP1	485	235	240	235	240	22571802	x	6mer	485	NA	0	Mir-376	>ATCATA	>TATGAT	0.6181208491325378
Mir376	6mer	ZIC2	485	110	115	110	115	22693113	x	6mer	485	NA	0	Mir-376	>ATCATA	>TATGAT	0.6181208491325378
Mir376	6mer	ZIC2	485	110	115	110	115	22693113	x	6mer	485	NA	0	Mir-376	>ATCATA	>TATGAT	0.6181208491325378
Mir376	6mer	SNCA	331	348	353	348	353	2017819	x	6mer	331	NA	0	Mir-376	>ATCATA	>TATGAT	0.6181208491325378
Mir376	6mer	SNCA	331	348	353	348	353	2017819	x	6mer	331	NA	0	Mir-376	>ATCATA	>TATGAT	0.6181208491325378
Mir376	6mer	ZBTB24	351	548	553	548	553	4670418	x	6mer	351	NA	0	Mir-376	>ATCATA	>TATGAT	0.6181208491325378
Mir376	6mer	ZBTB24	351	548	553	548	553	4670418	x	6mer	351	NA	0	Mir-376	>ATCATA	>TATGAT	0.6181208491325378
Mir376	6mer	PLA2G7	530	72	77	72	77	27390376	x	6mer	530	NA	0	Mir-376	>ATCATA	>TATGAT	0.6181208491325378
Mir376	6mer	PLA2G7	530	72	77	72	77	27390376	x	6mer	530	NA	0	Mir-376	>ATCATA	>TATGAT	0.6181208491325378
Mir376	6mer	PRR13	380	365	370	365	370	8393202	x	6mer	380	NA	0	Mir-376	>ATCATA	>TATGAT	0.6181208491325378
Mir376	6mer	PRR13	380	365	370	365	370	8393202	x	6mer	380	NA	0	Mir-376	>ATCATA	>TATGAT	0.6181208491325378
Mir376	6mer	PWP1	533	487	492	487	492	28719530	x	6mer	533	NA	0	Mir-376	>ATCATA	>TATGAT	0.6181208491325378
Mir376	6mer	PWP1	533	487	492	487	492	28719530	x	6mer	533	NA	0	Mir-376	>ATCATA	>TATGAT	0.6181208491325378
Mir376	6mer	HAUS8	420	123	128	123	128	13185376	x	6mer	420	NA	0	Mir-376	>ATCATA	>TATGAT	0.6181208491325378
Mir376	6mer	HAUS8	420	123	128	123	128	13185376	x	6mer	420	NA	0	Mir-376	>ATCATA	>TATGAT	0.6181208491325378
Mir376	6mer	PTPRM	519	751	756	751	756	25887799	x	6mer	519	NA	0	Mir-376	>ATCATA	>TATGAT	0.6181208491325378
Mir376	6mer	PTPRM	519	751	756	751	756	25887799	x	6mer	519	NA	0	Mir-376	>ATCATA	>TATGAT	0.6181208491325378
Mir376	6mer	YTHDC1	326	445	450	445	450	710461	x	6mer	326	NA	0	Mir-376	>ATCATA	>TATGAT	0.6181208491325378
Mir376	6mer	YTHDC1	326	445	450	445	450	710461	x	6mer	326	NA	0	Mir-376	>ATCATA	>TATGAT	0.6181208491325378
Mir376	6mer	BTNL2	345	860	865	860	865	2838154	x	6mer	345	NA	0	Mir-376	>ATCATA	>TATGAT	0.6181208491325378
Mir376	6mer	BTNL2	345	860	865	860	865	2838154	x	6mer	345	NA	0	Mir-376	>ATCATA	>TATGAT	0.6181208491325378
Mir376	6mer	KCNH2	519	58	63	58	63	25779512	x	6mer	519	NA	0	Mir-376	>ATCATA	>TATGAT	0.6181208491325378
Mir376	6mer	KCNH2	519	58	63	58	63	25779512	x	6mer	519	NA	0	Mir-376	>ATCATA	>TATGAT	0.6181208491325378
Mir376	6mer	MLYCD	485	397	402	397	402	22934057	x	6mer	485	NA	0	Mir-376	>ATCATA	>TATGAT	0.6181208491325378
Mir376	6mer	MLYCD	485	397	402	397	402	22934057	x	6mer	485	NA	0	Mir-376	>ATCATA	>TATGAT	0.6181208491325378
Mir376	6mer	SMIM14	530	560	565	560	565	27279835	x	6mer	530	NA	0	Mir-376	>ATCATA	>TATGAT	0.6181208491325378
Mir376	6mer	SMIM14	530	560	565	560	565	27279835	x	6mer	530	NA	0	Mir-376	>ATCATA	>TATGAT	0.6181208491325378
Mir376	6mer	ASXL3	351	504	509	504	509	4690110	x	6mer	351	NA	0	Mir-376	>ATCATA	>TATGAT	0.6181208491325378
Mir376	6mer	ASXL3	351	504	509	504	509	4690110	x	6mer	351	NA	0	Mir-376	>ATCATA	>TATGAT	0.6181208491325378
Mir376	6mer	RRS1	425	578	583	578	583	14236316	x	6mer	425	NA	0	Mir-376	>ATCATA	>TATGAT	0.6181208491325378
Mir376	6mer	RRS1	425	578	583	578	583	14236316	x	6mer	425	NA	0	Mir-376	>ATCATA	>TATGAT	0.6181208491325378
Mir376	6mer	MEGF11	440	238	243	238	243	18114006	x	6mer	440	NA	0	Mir-376	>ATCATA	>TATGAT	0.6181208491325378
Mir376	6mer	MEGF11	440	238	243	238	243	18114006	x	6mer	440	NA	0	Mir-376	>ATCATA	>TATGAT	0.6181208491325378
Mir376	6mer	PSMD3	322	340	345	340	345	329421	x	6mer	322	NA	0	Mir-376	>ATCATA	>TATGAT	0.6181208491325378
Mir376	6mer	PSMD3	322	340	345	340	345	329421	x	6mer	322	NA	0	Mir-376	>ATCATA	>TATGAT	0.6181208491325378
Mir376	6mer	ZNF526	398	210	215	210	215	10401005	x	6mer	398	NA	0	Mir-376	>ATCATA	>TATGAT	0.6181208491325378
Mir376	6mer	ZNF526	398	210	215	210	215	10401005	x	6mer	398	NA	0	Mir-376	>ATCATA	>TATGAT	0.6181208491325378
Mir376	6mer	ACSL3	519	497	502	497	502	25620027	x	6mer	519	NA	0	Mir-376	>ATCATA	>TATGAT	0.6181208491325378
Mir376	6mer	ACSL3	519	497	502	497	502	25620027	x	6mer	519	NA	0	Mir-376	>ATCATA	>TATGAT	0.6181208491325378
Mir376	6mer	MED27	522	48	53	48	53	26152235	x	6mer	522	NA	0	Mir-376	>ATCATA	>TATGAT	0.6181208491325378
Mir376	6mer	MED27	522	48	53	48	53	26152235	x	6mer	522	NA	0	Mir-376	>ATCATA	>TATGAT	0.6181208491325378
Mir376	6mer	UTP25	322	28	33	28	33	267234	x	6mer	322	NA	0	Mir-376	>ATCATA	>TATGAT	0.6181208491325378
Mir376	6mer	UTP25	322	28	33	28	33	267234	x	6mer	322	NA	0	Mir-376	>ATCATA	>TATGAT	0.6181208491325378
Mir376	6mer	XIRP2	420	80	85	80	85	13246606	x	6mer	420	NA	0	Mir-376	>ATCATA	>TATGAT	0.6181208491325378
Mir376	6mer	XIRP2	420	80	85	80	85	13246606	x	6mer	420	NA	0	Mir-376	>ATCATA	>TATGAT	0.6181208491325378
Mir376	6mer	ECM2	419	677	682	677	682	12882773	x	6mer	419	NA	0	Mir-376	>ATCATA	>TATGAT	0.6181208491325378
Mir376	6mer	ECM2	419	677	682	677	682	12882773	x	6mer	419	NA	0	Mir-376	>ATCATA	>TATGAT	0.6181208491325378
Mir376	6mer	ELP4	385	46	51	46	51	8744008	x	6mer	385	NA	0	Mir-376	>ATCATA	>TATGAT	0.6181208491325378
Mir376	6mer	ELP4	385	46	51	46	51	8744008	x	6mer	385	NA	0	Mir-376	>ATCATA	>TATGAT	0.6181208491325378
Mir376	6mer	CEBPE	359	162	167	162	167	6182788	x	6mer	359	NA	0	Mir-376	>ATCATA	>TATGAT	0.6181208491325378
Mir376	6mer	CEBPE	359	162	167	162	167	6182788	x	6mer	359	NA	0	Mir-376	>ATCATA	>TATGAT	0.6181208491325378
Mir376	6mer	RNPC3	407	239	244	239	244	11600001	x	6mer	407	NA	0	Mir-376	>ATCATA	>TATGAT	0.6181208491325378
Mir376	6mer	RNPC3	407	239	244	239	244	11600001	x	6mer	407	NA	0	Mir-376	>ATCATA	>TATGAT	0.6181208491325378
Mir376	6mer	PRXL2A	331	567	572	567	572	2210541	x	6mer	331	NA	0	Mir-376	>ATCATA	>TATGAT	0.6181208491325378
Mir376	6mer	PRXL2A	331	567	572	567	572	2210541	x	6mer	331	NA	0	Mir-376	>ATCATA	>TATGAT	0.6181208491325378
Mir376	6mer	CCDC59	333	189	194	189	194	2527427	x	6mer	333	NA	0	Mir-376	>ATCATA	>TATGAT	0.6181208491325378
Mir376	6mer	CCDC59	333	189	194	189	194	2527427	x	6mer	333	NA	0	Mir-376	>ATCATA	>TATGAT	0.6181208491325378
Mir376	6mer	SLC25A16	509	42	47	42	47	23763792	x	6mer	509	NA	0	Mir-376	>ATCATA	>TATGAT	0.6181208491325378
Mir376	6mer	SLC25A16	509	42	47	42	47	23763792	x	6mer	509	NA	0	Mir-376	>ATCATA	>TATGAT	0.6181208491325378
Mir376	6mer	SLC2A13	446	58	63	58	63	19035855	x	6mer	446	NA	0	Mir-376	>ATCATA	>TATGAT	0.6181208491325378
Mir376	6mer	SLC2A13	446	58	63	58	63	19035855	x	6mer	446	NA	0	Mir-376	>ATCATA	>TATGAT	0.6181208491325378
Mir376	6mer	EPRS1	420	82	87	82	87	13130692	x	6mer	420	NA	0	Mir-376	>ATCATA	>TATGAT	0.6181208491325378
Mir376	6mer	EPRS1	420	82	87	82	87	13130692	x	6mer	420	NA	0	Mir-376	>ATCATA	>TATGAT	0.6181208491325378
Mir376	6mer	ENY2	357	96	101	96	101	5319627	x	6mer	357	NA	0	Mir-376	>ATCATA	>TATGAT	0.6181208491325378
Mir376	6mer	ENY2	357	96	101	96	101	5319627	x	6mer	357	NA	0	Mir-376	>ATCATA	>TATGAT	0.6181208491325378
Mir376	6mer	HCN3	515	223	228	223	228	25275919	x	6mer	515	NA	0	Mir-376	>ATCATA	>TATGAT	0.6181208491325378
Mir376	6mer	HCN3	515	223	228	223	228	25275919	x	6mer	515	NA	0	Mir-376	>ATCATA	>TATGAT	0.6181208491325378
Mir376	6mer	HTATSF1	532	414	419	414	419	28378451	x	6mer	532	NA	0	Mir-376	>ATCATA	>TATGAT	0.6181208491325378
Mir376	6mer	HTATSF1	532	414	419	414	419	28378451	x	6mer	532	NA	0	Mir-376	>ATCATA	>TATGAT	0.6181208491325378
Mir376	6mer	ANKRD2	474	60	65	60	65	21970583	x	6mer	474	NA	0	Mir-376	>ATCATA	>TATGAT	0.6181208491325378
Mir376	6mer	ANKRD2	474	60	65	60	65	21970583	x	6mer	474	NA	0	Mir-376	>ATCATA	>TATGAT	0.6181208491325378
Mir376	6mer	AK6	474	283	288	283	288	21724133	x	6mer	474	NA	0	Mir-376	>ATCATA	>TATGAT	0.6181208491325378
Mir376	6mer	AK6	474	283	288	283	288	21724133	x	6mer	474	NA	0	Mir-376	>ATCATA	>TATGAT	0.6181208491325378
Mir376	6mer	ICA1L	513	591	596	591	596	24654100	x	6mer	513	NA	0	Mir-376	>ATCATA	>TATGAT	0.6181208491325378
Mir376	6mer	ICA1L	513	591	596	591	596	24654100	x	6mer	513	NA	0	Mir-376	>ATCATA	>TATGAT	0.6181208491325378
Mir376	6mer	USP13	447	204	209	204	209	19155152	x	6mer	447	NA	0	Mir-376	>ATCATA	>TATGAT	0.6181208491325378
Mir376	6mer	USP13	447	204	209	204	209	19155152	x	6mer	447	NA	0	Mir-376	>ATCATA	>TATGAT	0.6181208491325378
Mir376	6mer	AKAP9	485	116	121	116	121	22575626	x	6mer	485	NA	0	Mir-376	>ATCATA	>TATGAT	0.6181208491325378
Mir376	6mer	AKAP9	485	116	121	116	121	22575626	x	6mer	485	NA	0	Mir-376	>ATCATA	>TATGAT	0.6181208491325378
Mir376	6mer	RHEB	411	194	199	194	199	11663566	x	6mer	411	NA	0	Mir-376	>ATCATA	>TATGAT	0.6181208491325378
Mir376	6mer	RHEB	411	194	199	194	199	11663566	x	6mer	411	NA	0	Mir-376	>ATCATA	>TATGAT	0.6181208491325378
Mir376	6mer	NEXN	442	577	582	577	582	18264156	x	6mer	442	NA	0	Mir-376	>ATCATA	>TATGAT	0.6181208491325378
Mir376	6mer	NEXN	442	577	582	577	582	18264156	x	6mer	442	NA	0	Mir-376	>ATCATA	>TATGAT	0.6181208491325378
Mir376	6mer	DLG4	420	199	204	199	204	13481595	x	6mer	420	NA	0	Mir-376	>ATCATA	>TATGAT	0.6181208491325378
Mir376	6mer	DLG4	420	199	204	199	204	13481595	x	6mer	420	NA	0	Mir-376	>ATCATA	>TATGAT	0.6181208491325378
Mir376	6mer	SLC25A42	474	275	280	275	280	21741311	x	6mer	474	NA	0	Mir-376	>ATCATA	>TATGAT	0.6181208491325378
Mir376	6mer	SLC25A42	474	275	280	275	280	21741311	x	6mer	474	NA	0	Mir-376	>ATCATA	>TATGAT	0.6181208491325378
Mir376	6mer	GTF2H3	331	366	371	366	371	2176417	x	6mer	331	NA	0	Mir-376	>ATCATA	>TATGAT	0.6181208491325378
Mir376	6mer	GTF2H3	331	366	371	366	371	2176417	x	6mer	331	NA	0	Mir-376	>ATCATA	>TATGAT	0.6181208491325378
Mir376	6mer	SPON2	468	308	313	308	313	20906019	x	6mer	468	NA	0	Mir-376	>ATCATA	>TATGAT	0.6181208491325378
Mir376	6mer	SPON2	468	308	313	308	313	20906019	x	6mer	468	NA	0	Mir-376	>ATCATA	>TATGAT	0.6181208491325378
Mir376	6mer	EIF2S1	358	458	463	458	463	5634440	x	6mer	358	NA	0	Mir-376	>ATCATA	>TATGAT	0.6181208491325378
Mir376	6mer	EIF2S1	358	458	463	458	463	5634440	x	6mer	358	NA	0	Mir-376	>ATCATA	>TATGAT	0.6181208491325378
Mir376	6mer	LCE3E	366	112	117	112	117	6788570	x	6mer	366	NA	0	Mir-376	>ATCATA	>TATGAT	0.6181208491325378
Mir376	6mer	LCE3E	366	112	117	112	117	6788570	x	6mer	366	NA	0	Mir-376	>ATCATA	>TATGAT	0.6181208491325378
Mir376	6mer	SLC11A1	519	142	147	142	147	25621757	x	6mer	519	NA	0	Mir-376	>ATCATA	>TATGAT	0.6181208491325378
Mir376	6mer	SLC11A1	519	142	147	142	147	25621757	x	6mer	519	NA	0	Mir-376	>ATCATA	>TATGAT	0.6181208491325378
Mir376	6mer	GSG1L2	350	254	259	254	259	4015250	x	6mer	350	NA	0	Mir-376	>ATCATA	>TATGAT	0.6181208491325378
Mir376	6mer	GSG1L2	350	254	259	254	259	4015250	x	6mer	350	NA	0	Mir-376	>ATCATA	>TATGAT	0.6181208491325378
Mir376	6mer	BCAP29	468	253	258	253	258	20955916	x	6mer	468	NA	0	Mir-376	>ATCATA	>TATGAT	0.6181208491325378
Mir376	6mer	BCAP29	468	253	258	253	258	20955916	x	6mer	468	NA	0	Mir-376	>ATCATA	>TATGAT	0.6181208491325378
Mir376	6mer	NUDT18	532	88	93	88	93	28104058	x	6mer	532	NA	0	Mir-376	>ATCATA	>TATGAT	0.6181208491325378
Mir376	6mer	NUDT18	532	88	93	88	93	28104058	x	6mer	532	NA	0	Mir-376	>ATCATA	>TATGAT	0.6181208491325378
Mir376	6mer	MSH6	486	57	62	57	62	23161884	x	6mer	486	NA	0	Mir-376	>ATCATA	>TATGAT	0.6181208491325378
Mir376	6mer	MSH6	486	57	62	57	62	23161884	x	6mer	486	NA	0	Mir-376	>ATCATA	>TATGAT	0.6181208491325378
Mir376	6mer	TBP	533	42	47	42	47	28407308	x	6mer	533	NA	0	Mir-376	>ATCATA	>TATGAT	0.6181208491325378
Mir376	6mer	TBP	533	42	47	42	47	28407308	x	6mer	533	NA	0	Mir-376	>ATCATA	>TATGAT	0.6181208491325378
Mir376	6mer	GC	467	125	130	125	130	20559598	x	6mer	467	NA	0	Mir-376	>ATCATA	>TATGAT	0.6181208491325378
Mir376	6mer	GC	467	125	130	125	130	20559598	x	6mer	467	NA	0	Mir-376	>ATCATA	>TATGAT	0.6181208491325378
Mir376	6mer	SPINT2	522	129	134	129	134	26279766	x	6mer	522	NA	0	Mir-376	>ATCATA	>TATGAT	0.6181208491325378
Mir376	6mer	SPINT2	522	129	134	129	134	26279766	x	6mer	522	NA	0	Mir-376	>ATCATA	>TATGAT	0.6181208491325378
Mir376	6mer	CCAR1	525	795	800	795	800	27113705	x	6mer	525	NA	0	Mir-376	>ATCATA	>TATGAT	0.6181208491325378
Mir376	6mer	CCAR1	525	795	800	795	800	27113705	x	6mer	525	NA	0	Mir-376	>ATCATA	>TATGAT	0.6181208491325378
Mir376	6mer	KDM4C	468	811	816	811	816	20758448	x	6mer	468	NA	0	Mir-376	>ATCATA	>TATGAT	0.6181208491325378
Mir376	6mer	KDM4C	468	811	816	811	816	20758448	x	6mer	468	NA	0	Mir-376	>ATCATA	>TATGAT	0.6181208491325378
Mir376	6mer	CEP152	327	193	198	193	198	1119277	x	6mer	327	NA	0	Mir-376	>ATCATA	>TATGAT	0.6181208491325378
Mir376	6mer	CEP152	327	193	198	193	198	1119277	x	6mer	327	NA	0	Mir-376	>ATCATA	>TATGAT	0.6181208491325378
Mir376	6mer	IRX1	553	31	36	31	36	30815375	x	6mer	553	NA	0	Mir-376	>ATCATA	>TATGAT	0.6181208491325378
Mir376	6mer	IRX1	553	31	36	31	36	30815375	x	6mer	553	NA	0	Mir-376	>ATCATA	>TATGAT	0.6181208491325378
Mir376	6mer	CCL28	331	250	255	250	255	1986348	x	6mer	331	NA	0	Mir-376	>ATCATA	>TATGAT	0.6181208491325378
Mir376	6mer	CCL28	331	250	255	250	255	1986348	x	6mer	331	NA	0	Mir-376	>ATCATA	>TATGAT	0.6181208491325378
Mir376	6mer	MCM9	356	258	263	258	263	5197790	x	6mer	356	NA	0	Mir-376	>ATCATA	>TATGAT	0.6181208491325378
Mir376	6mer	MCM9	356	258	263	258	263	5197790	x	6mer	356	NA	0	Mir-376	>ATCATA	>TATGAT	0.6181208491325378
Mir376	6mer	C16H17ORF58	537	457	462	457	462	29390310	x	6mer	537	NA	0	Mir-376	>ATCATA	>TATGAT	0.6181208491325378
Mir376	6mer	C16H17ORF58	537	457	462	457	462	29390310	x	6mer	537	NA	0	Mir-376	>ATCATA	>TATGAT	0.6181208491325378
Mir376	6mer	GJB4	534	231	236	231	236	28954628	x	6mer	534	NA	0	Mir-376	>ATCATA	>TATGAT	0.6181208491325378
Mir376	6mer	GJB4	534	231	236	231	236	28954628	x	6mer	534	NA	0	Mir-376	>ATCATA	>TATGAT	0.6181208491325378
Mir376	6mer	IHO1	485	241	246	241	246	22757784	x	6mer	485	NA	0	Mir-376	>ATCATA	>TATGAT	0.6181208491325378
Mir376	6mer	IHO1	485	241	246	241	246	22757784	x	6mer	485	NA	0	Mir-376	>ATCATA	>TATGAT	0.6181208491325378
Mir376	6mer	SMAP1	531	402	407	402	407	27850316	x	6mer	531	NA	0	Mir-376	>ATCATA	>TATGAT	0.6181208491325378
Mir376	6mer	SMAP1	531	402	407	402	407	27850316	x	6mer	531	NA	0	Mir-376	>ATCATA	>TATGAT	0.6181208491325378
Mir376	6mer	ATP23	510	127	132	127	132	24029486	x	6mer	510	NA	0	Mir-376	>ATCATA	>TATGAT	0.6181208491325378
Mir376	6mer	ATP23	510	127	132	127	132	24029486	x	6mer	510	NA	0	Mir-376	>ATCATA	>TATGAT	0.6181208491325378
Mir376	6mer	LYZ	446	707	712	707	712	18905126	x	6mer	446	NA	0	Mir-376	>ATCATA	>TATGAT	0.6181208491325378
Mir376	6mer	LYZ	446	707	712	707	712	18905126	x	6mer	446	NA	0	Mir-376	>ATCATA	>TATGAT	0.6181208491325378
Mir376	6mer	TOPORS	322	444	449	444	449	145194	x	6mer	322	NA	0	Mir-376	>ATCATA	>TATGAT	0.6181208491325378
Mir376	6mer	TOPORS	322	444	449	444	449	145194	x	6mer	322	NA	0	Mir-376	>ATCATA	>TATGAT	0.6181208491325378
Mir376	6mer	QRICH1	485	498	503	498	503	22758014	x	6mer	485	NA	0	Mir-376	>ATCATA	>TATGAT	0.6181208491325378
Mir376	6mer	QRICH1	485	498	503	498	503	22758014	x	6mer	485	NA	0	Mir-376	>ATCATA	>TATGAT	0.6181208491325378
Mir376	6mer	C6H15ORF48	522	241	246	241	246	26059493	x	6mer	522	NA	0	Mir-376	>ATCATA	>TATGAT	0.6181208491325378
Mir376	6mer	C6H15ORF48	522	241	246	241	246	26059493	x	6mer	522	NA	0	Mir-376	>ATCATA	>TATGAT	0.6181208491325378
Mir376	6mer	TMEM178A	524	131	136	131	136	26619753	x	6mer	524	NA	0	Mir-376	>ATCATA	>TATGAT	0.6181208491325378
Mir376	6mer	TMEM178A	524	131	136	131	136	26619753	x	6mer	524	NA	0	Mir-376	>ATCATA	>TATGAT	0.6181208491325378
Mir376	6mer	YTHDC1	358	438	443	438	443	5613059	x	6mer	358	NA	0	Mir-376	>ATCATA	>TATGAT	0.6181208491325378
Mir376	6mer	YTHDC1	358	438	443	438	443	5613059	x	6mer	358	NA	0	Mir-376	>ATCATA	>TATGAT	0.6181208491325378
Mir376	6mer	GOLGA2	534	530	535	530	535	28905902	x	6mer	534	NA	0	Mir-376	>ATCATA	>TATGAT	0.6181208491325378
Mir376	6mer	GOLGA2	534	530	535	530	535	28905902	x	6mer	534	NA	0	Mir-376	>ATCATA	>TATGAT	0.6181208491325378
Mir376	6mer	PTPRM	322	756	761	756	761	388703	x	6mer	322	NA	0	Mir-376	>ATCATA	>TATGAT	0.6181208491325378
Mir376	6mer	PTPRM	322	756	761	756	761	388703	x	6mer	322	NA	0	Mir-376	>ATCATA	>TATGAT	0.6181208491325378
Mir376	6mer	HNMT	534	161	166	161	166	29018072	x	6mer	534	NA	0	Mir-376	>ATCATA	>TATGAT	0.6181208491325378
Mir376	6mer	HNMT	534	161	166	161	166	29018072	x	6mer	534	NA	0	Mir-376	>ATCATA	>TATGAT	0.6181208491325378
Mir376	6mer	TMEM107	532	469	474	469	474	28339930	x	6mer	532	NA	0	Mir-376	>ATCATA	>TATGAT	0.6181208491325378
Mir376	6mer	TMEM107	532	469	474	469	474	28339930	x	6mer	532	NA	0	Mir-376	>ATCATA	>TATGAT	0.6181208491325378
Mir376	6mer	ALMS1	515	70	75	70	75	25243655	x	6mer	515	NA	0	Mir-376	>ATCATA	>TATGAT	0.6181208491325378
Mir376	6mer	ALMS1	515	70	75	70	75	25243655	x	6mer	515	NA	0	Mir-376	>ATCATA	>TATGAT	0.6181208491325378
Mir376	6mer	RILPL2	482	462	467	462	467	22400973	x	6mer	482	NA	0	Mir-376	>ATCATA	>TATGAT	0.6181208491325378
Mir376	6mer	RILPL2	482	462	467	462	467	22400973	x	6mer	482	NA	0	Mir-376	>ATCATA	>TATGAT	0.6181208491325378
Mir376	6mer	TCHHL1	326	368	373	368	373	1026593	x	6mer	326	NA	0	Mir-376	>ATCATA	>TATGAT	0.6181208491325378
Mir376	6mer	TCHHL1	326	368	373	368	373	1026593	x	6mer	326	NA	0	Mir-376	>ATCATA	>TATGAT	0.6181208491325378
Mir376	6mer	GLT8D2	357	90	95	90	95	5434705	x	6mer	357	NA	0	Mir-376	>ATCATA	>TATGAT	0.6181208491325378
Mir376	6mer	GLT8D2	357	90	95	90	95	5434705	x	6mer	357	NA	0	Mir-376	>ATCATA	>TATGAT	0.6181208491325378
Mir376	6mer	EIF2S2	531	211	216	211	216	27856798	x	6mer	531	NA	0	Mir-376	>ATCATA	>TATGAT	0.6181208491325378
Mir376	6mer	EIF2S2	531	211	216	211	216	27856798	x	6mer	531	NA	0	Mir-376	>ATCATA	>TATGAT	0.6181208491325378
Mir376	6mer	LRRIQ3	447	324	329	324	329	19358659	x	6mer	447	NA	0	Mir-376	>ATCATA	>TATGAT	0.6181208491325378
Mir376	6mer	LRRIQ3	447	324	329	324	329	19358659	x	6mer	447	NA	0	Mir-376	>ATCATA	>TATGAT	0.6181208491325378
Mir376	6mer	NR2E1	346	268	273	268	273	3465671	x	6mer	346	NA	0	Mir-376	>ATCATA	>TATGAT	0.6181208491325378
Mir376	6mer	NR2E1	346	268	273	268	273	3465671	x	6mer	346	NA	0	Mir-376	>ATCATA	>TATGAT	0.6181208491325378
Mir376	6mer	PHLPP1	550	134	139	134	139	30288947	x	6mer	550	NA	0	Mir-376	>ATCATA	>TATGAT	0.6181208491325378
Mir376	6mer	PHLPP1	550	134	139	134	139	30288947	x	6mer	550	NA	0	Mir-376	>ATCATA	>TATGAT	0.6181208491325378
Mir376	6mer	LMAN2	532	458	463	458	463	28027893	x	6mer	532	NA	0	Mir-376	>ATCATA	>TATGAT	0.6181208491325378
Mir376	6mer	LMAN2	532	458	463	458	463	28027893	x	6mer	532	NA	0	Mir-376	>ATCATA	>TATGAT	0.6181208491325378
Mir376	6mer	RAP2B	537	15	20	15	20	29138255	x	6mer	537	NA	0	Mir-376	>ATCATA	>TATGAT	0.6181208491325378
Mir376	6mer	RAP2B	537	15	20	15	20	29138255	x	6mer	537	NA	0	Mir-376	>ATCATA	>TATGAT	0.6181208491325378
Mir376	6mer	FLACC1	326	100	105	100	105	765595	x	6mer	326	NA	0	Mir-376	>ATCATA	>TATGAT	0.6181208491325378
Mir376	6mer	FLACC1	326	100	105	100	105	765595	x	6mer	326	NA	0	Mir-376	>ATCATA	>TATGAT	0.6181208491325378
Mir376	6mer	ZNF613	474	27	32	27	32	22022431	x	6mer	474	NA	0	Mir-376	>ATCATA	>TATGAT	0.6181208491325378
Mir376	6mer	ZNF613	474	27	32	27	32	22022431	x	6mer	474	NA	0	Mir-376	>ATCATA	>TATGAT	0.6181208491325378
Mir376	6mer	DENND1B	393	93	98	93	98	9143533	x	6mer	393	NA	0	Mir-376	>ATCATA	>TATGAT	0.6181208491325378
Mir376	6mer	DENND1B	393	93	98	93	98	9143533	x	6mer	393	NA	0	Mir-376	>ATCATA	>TATGAT	0.6181208491325378
Mir376	6mer	ZNRF2	326	312	317	312	317	974050	x	6mer	326	NA	0	Mir-376	>ATCATA	>TATGAT	0.6181208491325378
Mir376	6mer	ZNRF2	326	312	317	312	317	974050	x	6mer	326	NA	0	Mir-376	>ATCATA	>TATGAT	0.6181208491325378
Mir376	6mer	TRIAP1	533	115	120	115	120	28447362	x	6mer	533	NA	0	Mir-376	>ATCATA	>TATGAT	0.6181208491325378
Mir376	6mer	TRIAP1	533	115	120	115	120	28447362	x	6mer	533	NA	0	Mir-376	>ATCATA	>TATGAT	0.6181208491325378
Mir376	6mer	IL27RA	468	317	322	317	322	20717754	x	6mer	468	NA	0	Mir-376	>ATCATA	>TATGAT	0.6181208491325378
Mir376	6mer	IL27RA	468	317	322	317	322	20717754	x	6mer	468	NA	0	Mir-376	>ATCATA	>TATGAT	0.6181208491325378
Mir376	6mer	GCM1	346	105	110	105	110	3440198	x	6mer	346	NA	0	Mir-376	>ATCATA	>TATGAT	0.6181208491325378
Mir376	6mer	GCM1	346	105	110	105	110	3440198	x	6mer	346	NA	0	Mir-376	>ATCATA	>TATGAT	0.6181208491325378
Mir376	6mer	CFAP20DC	468	157	162	157	162	21014354	x	6mer	468	NA	0	Mir-376	>ATCATA	>TATGAT	0.6181208491325378
Mir376	6mer	CFAP20DC	468	157	162	157	162	21014354	x	6mer	468	NA	0	Mir-376	>ATCATA	>TATGAT	0.6181208491325378
Mir376	6mer	AKAP9	398	115	120	115	120	10261677	x	6mer	398	NA	0	Mir-376	>ATCATA	>TATGAT	0.6181208491325378
Mir376	6mer	AKAP9	398	115	120	115	120	10261677	x	6mer	398	NA	0	Mir-376	>ATCATA	>TATGAT	0.6181208491325378
Mir376	6mer	INTS12	514	201	206	201	206	24834632	x	6mer	514	NA	0	Mir-376	>ATCATA	>TATGAT	0.6181208491325378
Mir376	6mer	INTS12	514	201	206	201	206	24834632	x	6mer	514	NA	0	Mir-376	>ATCATA	>TATGAT	0.6181208491325378
Mir376	6mer	PLAAT4	411	341	346	341	346	11820274	x	6mer	411	NA	0	Mir-376	>ATCATA	>TATGAT	0.6181208491325378
Mir376	6mer	PLAAT4	411	341	346	341	346	11820274	x	6mer	411	NA	0	Mir-376	>ATCATA	>TATGAT	0.6181208491325378
Mir376	6mer	KIF1C	420	114	119	114	119	13480641	x	6mer	420	NA	0	Mir-376	>ATCATA	>TATGAT	0.6181208491325378
Mir376	6mer	KIF1C	420	114	119	114	119	13480641	x	6mer	420	NA	0	Mir-376	>ATCATA	>TATGAT	0.6181208491325378
Mir376	6mer	ATR	532	133	138	133	138	28075866	x	6mer	532	NA	0	Mir-376	>ATCATA	>TATGAT	0.6181208491325378
Mir376	6mer	ATR	532	133	138	133	138	28075866	x	6mer	532	NA	0	Mir-376	>ATCATA	>TATGAT	0.6181208491325378
Mir376	6mer	QPCT	331	305	310	305	310	2152838	x	6mer	331	NA	0	Mir-376	>ATCATA	>TATGAT	0.6181208491325378
Mir376	6mer	QPCT	331	305	310	305	310	2152838	x	6mer	331	NA	0	Mir-376	>ATCATA	>TATGAT	0.6181208491325378
Mir376	6mer	HSPH1	519	160	165	160	165	25903192	x	6mer	519	NA	0	Mir-376	>ATCATA	>TATGAT	0.6181208491325378
Mir376	6mer	HSPH1	519	160	165	160	165	25903192	x	6mer	519	NA	0	Mir-376	>ATCATA	>TATGAT	0.6181208491325378
Mir376	6mer	ZNHIT6	467	443	448	443	448	20466628	x	6mer	467	NA	0	Mir-376	>ATCATA	>TATGAT	0.6181208491325378
Mir376	6mer	ZNHIT6	467	443	448	443	448	20466628	x	6mer	467	NA	0	Mir-376	>ATCATA	>TATGAT	0.6181208491325378
Mir376	6mer	ATL2	485	142	147	142	147	22861381	x	6mer	485	NA	0	Mir-376	>ATCATA	>TATGAT	0.6181208491325378
Mir376	6mer	ATL2	485	142	147	142	147	22861381	x	6mer	485	NA	0	Mir-376	>ATCATA	>TATGAT	0.6181208491325378
Mir376	6mer	BRD1	394	596	601	596	601	9464147	x	6mer	394	NA	0	Mir-376	>ATCATA	>TATGAT	0.6181208491325378
Mir376	6mer	BRD1	394	596	601	596	601	9464147	x	6mer	394	NA	0	Mir-376	>ATCATA	>TATGAT	0.6181208491325378
Mir376	6mer	NHERF4	462	310	315	310	315	20281060	x	6mer	462	NA	0	Mir-376	>ATCATA	>TATGAT	0.6181208491325378
Mir376	6mer	NHERF4	462	310	315	310	315	20281060	x	6mer	462	NA	0	Mir-376	>ATCATA	>TATGAT	0.6181208491325378
Mir376	6mer	ENO1	419	146	151	146	151	12754398	x	6mer	419	NA	0	Mir-376	>ATCATA	>TATGAT	0.6181208491325378
Mir376	6mer	ENO1	419	146	151	146	151	12754398	x	6mer	419	NA	0	Mir-376	>ATCATA	>TATGAT	0.6181208491325378
Mir376	6mer	DUSP11	404	161	166	161	166	11218158	x	6mer	404	NA	0	Mir-376	>ATCATA	>TATGAT	0.6181208491325378
Mir376	6mer	DUSP11	404	161	166	161	166	11218158	x	6mer	404	NA	0	Mir-376	>ATCATA	>TATGAT	0.6181208491325378
Mir376	6mer	CD47	420	213	218	213	218	13204773	x	6mer	420	NA	0	Mir-376	>ATCATA	>TATGAT	0.6181208491325378
Mir376	6mer	CD47	420	213	218	213	218	13204773	x	6mer	420	NA	0	Mir-376	>ATCATA	>TATGAT	0.6181208491325378
Mir376	6mer	SRSF10	525	502	507	502	507	26857694	x	6mer	525	NA	0	Mir-376	>ATCATA	>TATGAT	0.6181208491325378
Mir376	6mer	SRSF10	525	502	507	502	507	26857694	x	6mer	525	NA	0	Mir-376	>ATCATA	>TATGAT	0.6181208491325378
Mir376	6mer	ABCB11	398	418	423	418	423	10113602	x	6mer	398	NA	0	Mir-376	>ATCATA	>TATGAT	0.6181208491325378
Mir376	6mer	ABCB11	398	418	423	418	423	10113602	x	6mer	398	NA	0	Mir-376	>ATCATA	>TATGAT	0.6181208491325378
Mir376	6mer	KHDRBS2	537	118	123	118	123	29230592	x	6mer	537	NA	0	Mir-376	>ATCATA	>TATGAT	0.6181208491325378
Mir376	6mer	KHDRBS2	537	118	123	118	123	29230592	x	6mer	537	NA	0	Mir-376	>ATCATA	>TATGAT	0.6181208491325378
Mir376	6mer	PTPRC	350	394	399	394	399	4055523	x	6mer	350	NA	0	Mir-376	>ATCATA	>TATGAT	0.6181208491325378
Mir376	6mer	PTPRC	350	394	399	394	399	4055523	x	6mer	350	NA	0	Mir-376	>ATCATA	>TATGAT	0.6181208491325378
Mir376	6mer	NEK5	468	443	448	443	448	20883471	x	6mer	468	NA	0	Mir-376	>ATCATA	>TATGAT	0.6181208491325378
Mir376	6mer	NEK5	468	443	448	443	448	20883471	x	6mer	468	NA	0	Mir-376	>ATCATA	>TATGAT	0.6181208491325378
Mir376	6mer	NCAM2	462	134	139	134	139	19891514	x	6mer	462	NA	0	Mir-376	>ATCATA	>TATGAT	0.6181208491325378
Mir376	6mer	NCAM2	462	134	139	134	139	19891514	x	6mer	462	NA	0	Mir-376	>ATCATA	>TATGAT	0.6181208491325378
Mir376	6mer	DPM1	519	138	143	138	143	25860160	x	6mer	519	NA	0	Mir-376	>ATCATA	>TATGAT	0.6181208491325378
Mir376	6mer	DPM1	519	138	143	138	143	25860160	x	6mer	519	NA	0	Mir-376	>ATCATA	>TATGAT	0.6181208491325378
Mir376	6mer	PARPBP	467	614	619	614	619	20320704	x	6mer	467	NA	0	Mir-376	>ATCATA	>TATGAT	0.6181208491325378
Mir376	6mer	PARPBP	467	614	619	614	619	20320704	x	6mer	467	NA	0	Mir-376	>ATCATA	>TATGAT	0.6181208491325378
Mir376	6mer	TMEM230	350	764	769	764	769	4280809	x	6mer	350	NA	0	Mir-376	>ATCATA	>TATGAT	0.6181208491325378
Mir376	6mer	TMEM230	350	764	769	764	769	4280809	x	6mer	350	NA	0	Mir-376	>ATCATA	>TATGAT	0.6181208491325378
Mir376	6mer	TM4SF1	550	449	454	449	454	30372449	x	6mer	550	NA	0	Mir-376	>ATCATA	>TATGAT	0.6181208491325378
Mir376	6mer	TM4SF1	550	449	454	449	454	30372449	x	6mer	550	NA	0	Mir-376	>ATCATA	>TATGAT	0.6181208491325378
Mir376	6mer	SPAG1	322	114	119	114	119	238140	x	6mer	322	NA	0	Mir-376	>ATCATA	>TATGAT	0.6181208491325378
Mir376	6mer	SPAG1	322	114	119	114	119	238140	x	6mer	322	NA	0	Mir-376	>ATCATA	>TATGAT	0.6181208491325378
Mir376	6mer	DUSP10	531	313	318	313	318	27615177	x	6mer	531	NA	0	Mir-376	>ATCATA	>TATGAT	0.6181208491325378
Mir376	6mer	DUSP10	531	313	318	313	318	27615177	x	6mer	531	NA	0	Mir-376	>ATCATA	>TATGAT	0.6181208491325378
Mir376	6mer	HTATSF1	346	414	419	414	419	3629557	x	6mer	346	NA	0	Mir-376	>ATCATA	>TATGAT	0.6181208491325378
Mir376	6mer	HTATSF1	346	414	419	414	419	3629557	x	6mer	346	NA	0	Mir-376	>ATCATA	>TATGAT	0.6181208491325378
Mir376	6mer	PSMA1	380	143	148	143	148	8329692	x	6mer	380	NA	0	Mir-376	>ATCATA	>TATGAT	0.6181208491325378
Mir376	6mer	PSMA1	380	143	148	143	148	8329692	x	6mer	380	NA	0	Mir-376	>ATCATA	>TATGAT	0.6181208491325378
Mir376	6mer	NFXL1	366	877	882	877	882	7115283	x	6mer	366	NA	0	Mir-376	>ATCATA	>TATGAT	0.6181208491325378
Mir376	6mer	NFXL1	366	877	882	877	882	7115283	x	6mer	366	NA	0	Mir-376	>ATCATA	>TATGAT	0.6181208491325378
Mir376	6mer	HPGD	362	690	695	690	695	6412698	x	6mer	362	NA	0	Mir-376	>ATCATA	>TATGAT	0.6181208491325378
Mir376	6mer	HPGD	362	690	695	690	695	6412698	x	6mer	362	NA	0	Mir-376	>ATCATA	>TATGAT	0.6181208491325378
Mir376	6mer	SKIC3	442	668	673	668	673	18290376	x	6mer	442	NA	0	Mir-376	>ATCATA	>TATGAT	0.6181208491325378
Mir376	6mer	SKIC3	442	668	673	668	673	18290376	x	6mer	442	NA	0	Mir-376	>ATCATA	>TATGAT	0.6181208491325378
Mir376	6mer	DCLK3	514	504	509	504	509	24858404	x	6mer	514	NA	0	Mir-376	>ATCATA	>TATGAT	0.6181208491325378
Mir376	6mer	DCLK3	514	504	509	504	509	24858404	x	6mer	514	NA	0	Mir-376	>ATCATA	>TATGAT	0.6181208491325378
Mir376	6mer	NGB	398	334	339	334	339	10127025	x	6mer	398	NA	0	Mir-376	>ATCATA	>TATGAT	0.6181208491325378
Mir376	6mer	NGB	398	334	339	334	339	10127025	x	6mer	398	NA	0	Mir-376	>ATCATA	>TATGAT	0.6181208491325378
Mir376	6mer	C4H8ORF89	509	88	93	88	93	23531133	x	6mer	509	NA	0	Mir-376	>ATCATA	>TATGAT	0.6181208491325378
Mir376	6mer	C4H8ORF89	509	88	93	88	93	23531133	x	6mer	509	NA	0	Mir-376	>ATCATA	>TATGAT	0.6181208491325378
Mir376	6mer	ABHD3	326	646	651	646	651	967432	x	6mer	326	NA	0	Mir-376	>ATCATA	>TATGAT	0.6181208491325378
Mir376	6mer	ABHD3	326	646	651	646	651	967432	x	6mer	326	NA	0	Mir-376	>ATCATA	>TATGAT	0.6181208491325378
Mir376	6mer	APOBR	514	317	322	317	322	24689188	x	6mer	514	NA	0	Mir-376	>ATCATA	>TATGAT	0.6181208491325378
Mir376	6mer	APOBR	514	317	322	317	322	24689188	x	6mer	514	NA	0	Mir-376	>ATCATA	>TATGAT	0.6181208491325378
Mir376	6mer	CEP128	366	358	363	358	363	6923705	x	6mer	366	NA	0	Mir-376	>ATCATA	>TATGAT	0.6181208491325378
Mir376	6mer	CEP128	366	358	363	358	363	6923705	x	6mer	366	NA	0	Mir-376	>ATCATA	>TATGAT	0.6181208491325378
Mir376	6mer	PPP1R3F	420	304	309	304	309	13494428	x	6mer	420	NA	0	Mir-376	>ATCATA	>TATGAT	0.6181208491325378
Mir376	6mer	PPP1R3F	420	304	309	304	309	13494428	x	6mer	420	NA	0	Mir-376	>ATCATA	>TATGAT	0.6181208491325378
Mir376	6mer	SEC24B	362	747	752	747	752	6409438	x	6mer	362	NA	0	Mir-376	>ATCATA	>TATGAT	0.6181208491325378
Mir376	6mer	SEC24B	362	747	752	747	752	6409438	x	6mer	362	NA	0	Mir-376	>ATCATA	>TATGAT	0.6181208491325378
Mir376	6mer	BBOX1	519	242	247	242	247	25488458	x	6mer	519	NA	0	Mir-376	>ATCATA	>TATGAT	0.6181208491325378
Mir376	6mer	BBOX1	519	242	247	242	247	25488458	x	6mer	519	NA	0	Mir-376	>ATCATA	>TATGAT	0.6181208491325378
Mir376	6mer	HSD11B1	519	377	382	377	382	25735754	x	6mer	519	NA	0	Mir-376	>ATCATA	>TATGAT	0.6181208491325378
Mir376	6mer	HSD11B1	519	377	382	377	382	25735754	x	6mer	519	NA	0	Mir-376	>ATCATA	>TATGAT	0.6181208491325378
Mir376	6mer	SHCBP1	524	463	468	463	468	26730742	x	6mer	524	NA	0	Mir-376	>ATCATA	>TATGAT	0.6181208491325378
Mir376	6mer	SHCBP1	524	463	468	463	468	26730742	x	6mer	524	NA	0	Mir-376	>ATCATA	>TATGAT	0.6181208491325378
Mir376	6mer	MYLK3	417	651	656	651	656	12649496	x	6mer	417	NA	0	Mir-376	>ATCATA	>TATGAT	0.6181208491325378
Mir376	6mer	MYLK3	417	651	656	651	656	12649496	x	6mer	417	NA	0	Mir-376	>ATCATA	>TATGAT	0.6181208491325378
Mir376	6mer	RALYL	553	327	332	327	332	30659136	x	6mer	553	NA	0	Mir-376	>ATCATA	>TATGAT	0.6181208491325378
Mir376	6mer	RALYL	553	327	332	327	332	30659136	x	6mer	553	NA	0	Mir-376	>ATCATA	>TATGAT	0.6181208491325378
Mir376	6mer	MFN1	462	167	172	167	172	19885285	x	6mer	462	NA	0	Mir-376	>ATCATA	>TATGAT	0.6181208491325378
Mir376	6mer	MFN1	462	167	172	167	172	19885285	x	6mer	462	NA	0	Mir-376	>ATCATA	>TATGAT	0.6181208491325378
Mir376	6mer	ZMYM1	417	429	434	429	434	12279118	x	6mer	417	NA	0	Mir-376	>ATCATA	>TATGAT	0.6181208491325378
Mir376	6mer	ZMYM1	417	429	434	429	434	12279118	x	6mer	417	NA	0	Mir-376	>ATCATA	>TATGAT	0.6181208491325378
Mir376	6mer	CCDC66	515	40	45	40	45	25116942	x	6mer	515	NA	0	Mir-376	>ATCATA	>TATGAT	0.6181208491325378
Mir376	6mer	CCDC66	515	40	45	40	45	25116942	x	6mer	515	NA	0	Mir-376	>ATCATA	>TATGAT	0.6181208491325378
Mir376	6mer	SLC35F4	350	18	23	18	23	4074487	x	6mer	350	NA	0	Mir-376	>ATCATA	>TATGAT	0.6181208491325378
Mir376	6mer	SLC35F4	350	18	23	18	23	4074487	x	6mer	350	NA	0	Mir-376	>ATCATA	>TATGAT	0.6181208491325378
Mir376	6mer	TM9SF2	385	443	448	443	448	8758910	x	6mer	385	NA	0	Mir-376	>ATCATA	>TATGAT	0.6181208491325378
Mir376	6mer	TM9SF2	385	443	448	443	448	8758910	x	6mer	385	NA	0	Mir-376	>ATCATA	>TATGAT	0.6181208491325378
Mir376	6mer	DMRT1	331	703	708	703	708	2031596	x	6mer	331	NA	0	Mir-376	>ATCATA	>TATGAT	0.6181208491325378
Mir376	6mer	DMRT1	331	703	708	703	708	2031596	x	6mer	331	NA	0	Mir-376	>ATCATA	>TATGAT	0.6181208491325378
Mir376	6mer	DENND5A	404	221	226	221	226	11014630	x	6mer	404	NA	0	Mir-376	>ATCATA	>TATGAT	0.6181208491325378
Mir376	6mer	DENND5A	404	221	226	221	226	11014630	x	6mer	404	NA	0	Mir-376	>ATCATA	>TATGAT	0.6181208491325378
Mir376	6mer	FAM216A	485	160	165	160	165	22588896	x	6mer	485	NA	0	Mir-376	>ATCATA	>TATGAT	0.6181208491325378
Mir376	6mer	FAM216A	485	160	165	160	165	22588896	x	6mer	485	NA	0	Mir-376	>ATCATA	>TATGAT	0.6181208491325378
Mir376	6mer	STAU2	362	741	746	741	746	6557960	x	6mer	362	NA	0	Mir-376	>ATCATA	>TATGAT	0.6181208491325378
Mir376	6mer	STAU2	362	741	746	741	746	6557960	x	6mer	362	NA	0	Mir-376	>ATCATA	>TATGAT	0.6181208491325378
Mir376	6mer	SHROOM1	380	300	305	300	305	8380451	x	6mer	380	NA	0	Mir-376	>ATCATA	>TATGAT	0.6181208491325378
Mir376	6mer	SHROOM1	380	300	305	300	305	8380451	x	6mer	380	NA	0	Mir-376	>ATCATA	>TATGAT	0.6181208491325378
Mir376	6mer	MEST	532	141	146	141	146	28124843	x	6mer	532	NA	0	Mir-376	>ATCATA	>TATGAT	0.6181208491325378
Mir376	6mer	MEST	532	141	146	141	146	28124843	x	6mer	532	NA	0	Mir-376	>ATCATA	>TATGAT	0.6181208491325378
Mir376	6mer	ORC4	548	118	123	118	123	29941730	x	6mer	548	NA	0	Mir-376	>ATCATA	>TATGAT	0.6181208491325378
Mir376	6mer	ORC4	548	118	123	118	123	29941730	x	6mer	548	NA	0	Mir-376	>ATCATA	>TATGAT	0.6181208491325378
Mir376	6mer	DNAJC12	407	327	332	327	332	11529828	x	6mer	407	NA	0	Mir-376	>ATCATA	>TATGAT	0.6181208491325378
Mir376	6mer	DNAJC12	407	327	332	327	332	11529828	x	6mer	407	NA	0	Mir-376	>ATCATA	>TATGAT	0.6181208491325378
Mir376	6mer	TMEM178A	385	133	138	133	138	8785545	x	6mer	385	NA	0	Mir-376	>ATCATA	>TATGAT	0.6181208491325378
Mir376	6mer	TMEM178A	385	133	138	133	138	8785545	x	6mer	385	NA	0	Mir-376	>ATCATA	>TATGAT	0.6181208491325378
Mir376	6mer	UBE4B	346	240	245	240	245	3193310	x	6mer	346	NA	0	Mir-376	>ATCATA	>TATGAT	0.6181208491325378
Mir376	6mer	UBE4B	346	240	245	240	245	3193310	x	6mer	346	NA	0	Mir-376	>ATCATA	>TATGAT	0.6181208491325378
Mir376	6mer	NAA16	404	126	131	126	131	11071813	x	6mer	404	NA	0	Mir-376	>ATCATA	>TATGAT	0.6181208491325378
Mir376	6mer	NAA16	404	126	131	126	131	11071813	x	6mer	404	NA	0	Mir-376	>ATCATA	>TATGAT	0.6181208491325378
Mir376	6mer	ADARB2	515	58	63	58	63	25207697	x	6mer	515	NA	0	Mir-376	>ATCATA	>TATGAT	0.6181208491325378
Mir376	6mer	ADARB2	515	58	63	58	63	25207697	x	6mer	515	NA	0	Mir-376	>ATCATA	>TATGAT	0.6181208491325378
Mir376	6mer	HIGD1A	524	195	200	195	200	26564943	x	6mer	524	NA	0	Mir-376	>ATCATA	>TATGAT	0.6181208491325378
Mir376	6mer	HIGD1A	524	195	200	195	200	26564943	x	6mer	524	NA	0	Mir-376	>ATCATA	>TATGAT	0.6181208491325378
Mir376	6mer	SPAG4	327	97	102	97	102	1355887	x	6mer	327	NA	0	Mir-376	>ATCATA	>TATGAT	0.6181208491325378
Mir376	6mer	SPAG4	327	97	102	97	102	1355887	x	6mer	327	NA	0	Mir-376	>ATCATA	>TATGAT	0.6181208491325378
Mir376	6mer	B4GALT1	522	783	788	783	788	26160711	x	6mer	522	NA	0	Mir-376	>ATCATA	>TATGAT	0.6181208491325378
Mir376	6mer	B4GALT1	522	783	788	783	788	26160711	x	6mer	522	NA	0	Mir-376	>ATCATA	>TATGAT	0.6181208491325378
Mir376	6mer	MDM1	345	412	417	412	417	2882347	x	6mer	345	NA	0	Mir-376	>ATCATA	>TATGAT	0.6181208491325378
Mir376	6mer	MDM1	345	412	417	412	417	2882347	x	6mer	345	NA	0	Mir-376	>ATCATA	>TATGAT	0.6181208491325378
Mir376	6mer	SH3GLB1	442	324	329	324	329	18262983	x	6mer	442	NA	0	Mir-376	>ATCATA	>TATGAT	0.6181208491325378
Mir376	6mer	SH3GLB1	442	324	329	324	329	18262983	x	6mer	442	NA	0	Mir-376	>ATCATA	>TATGAT	0.6181208491325378
Mir376	6mer	CCDC146	356	175	180	175	180	4900127	x	6mer	356	NA	0	Mir-376	>ATCATA	>TATGAT	0.6181208491325378
Mir376	6mer	CCDC146	356	175	180	175	180	4900127	x	6mer	356	NA	0	Mir-376	>ATCATA	>TATGAT	0.6181208491325378
Mir376	6mer	NUP54	327	575	580	575	580	1104207	x	6mer	327	NA	0	Mir-376	>ATCATA	>TATGAT	0.6181208491325378
Mir376	6mer	NUP54	327	575	580	575	580	1104207	x	6mer	327	NA	0	Mir-376	>ATCATA	>TATGAT	0.6181208491325378
Mir376	6mer	BTNL9	524	216	221	216	221	26431224	x	6mer	524	NA	0	Mir-376	>ATCATA	>TATGAT	0.6181208491325378
Mir376	6mer	BTNL9	524	216	221	216	221	26431224	x	6mer	524	NA	0	Mir-376	>ATCATA	>TATGAT	0.6181208491325378
Mir376	6mer	SGCG	537	308	313	308	313	29126056	x	6mer	537	NA	0	Mir-376	>ATCATA	>TATGAT	0.6181208491325378
Mir376	6mer	SGCG	537	308	313	308	313	29126056	x	6mer	537	NA	0	Mir-376	>ATCATA	>TATGAT	0.6181208491325378
Mir376	6mer	NAGA	514	397	402	397	402	24986221	x	6mer	514	NA	0	Mir-376	>ATCATA	>TATGAT	0.6181208491325378
Mir376	6mer	NAGA	514	397	402	397	402	24986221	x	6mer	514	NA	0	Mir-376	>ATCATA	>TATGAT	0.6181208491325378
Mir376	6mer	TSGA10	346	69	74	69	74	3469875	x	6mer	346	NA	0	Mir-376	>ATCATA	>TATGAT	0.6181208491325378
Mir376	6mer	TSGA10	346	69	74	69	74	3469875	x	6mer	346	NA	0	Mir-376	>ATCATA	>TATGAT	0.6181208491325378
Mir376	6mer	DSG2	380	551	556	551	556	8556625	x	6mer	380	NA	0	Mir-376	>ATCATA	>TATGAT	0.6181208491325378
Mir376	6mer	DSG2	380	551	556	551	556	8556625	x	6mer	380	NA	0	Mir-376	>ATCATA	>TATGAT	0.6181208491325378
Mir376	6mer	SBDS	442	498	503	498	503	18499412	x	6mer	442	NA	0	Mir-376	>ATCATA	>TATGAT	0.6181208491325378
Mir376	6mer	SBDS	442	498	503	498	503	18499412	x	6mer	442	NA	0	Mir-376	>ATCATA	>TATGAT	0.6181208491325378
Mir376	6mer	FLT3	447	350	355	350	355	19406593	x	6mer	447	NA	0	Mir-376	>ATCATA	>TATGAT	0.6181208491325378
Mir376	6mer	FLT3	447	350	355	350	355	19406593	x	6mer	447	NA	0	Mir-376	>ATCATA	>TATGAT	0.6181208491325378
Mir376	6mer	RGS4	356	703	708	703	708	4985278	x	6mer	356	NA	0	Mir-376	>ATCATA	>TATGAT	0.6181208491325378
Mir376	6mer	RGS4	356	703	708	703	708	4985278	x	6mer	356	NA	0	Mir-376	>ATCATA	>TATGAT	0.6181208491325378
Mir376	6mer	LRP5	330	78	83	78	83	1728542	x	6mer	330	NA	0	Mir-376	>ATCATA	>TATGAT	0.6181208491325378
Mir376	6mer	LRP5	330	78	83	78	83	1728542	x	6mer	330	NA	0	Mir-376	>ATCATA	>TATGAT	0.6181208491325378
Mir376	6mer	STAMBPL1	514	68	73	68	73	24705179	x	6mer	514	NA	0	Mir-376	>ATCATA	>TATGAT	0.6181208491325378
Mir376	6mer	STAMBPL1	514	68	73	68	73	24705179	x	6mer	514	NA	0	Mir-376	>ATCATA	>TATGAT	0.6181208491325378
Mir376	6mer	TMEM183A	530	173	178	173	178	27203126	x	6mer	530	NA	0	Mir-376	>ATCATA	>TATGAT	0.6181208491325378
Mir376	6mer	TMEM183A	530	173	178	173	178	27203126	x	6mer	530	NA	0	Mir-376	>ATCATA	>TATGAT	0.6181208491325378
Mir376	6mer	PROP1	482	143	148	143	148	22220434	x	6mer	482	NA	0	Mir-376	>ATCATA	>TATGAT	0.6181208491325378
Mir376	6mer	PROP1	482	143	148	143	148	22220434	x	6mer	482	NA	0	Mir-376	>ATCATA	>TATGAT	0.6181208491325378
Mir376	6mer	SLCO1C1	356	408	413	408	413	5098882	x	6mer	356	NA	0	Mir-376	>ATCATA	>TATGAT	0.6181208491325378
Mir376	6mer	SLCO1C1	356	408	413	408	413	5098882	x	6mer	356	NA	0	Mir-376	>ATCATA	>TATGAT	0.6181208491325378
Mir376	6mer	VPS50	448	360	365	360	365	19577222	x	6mer	448	NA	0	Mir-376	>ATCATA	>TATGAT	0.6181208491325378
Mir376	6mer	VPS50	448	360	365	360	365	19577222	x	6mer	448	NA	0	Mir-376	>ATCATA	>TATGAT	0.6181208491325378
Mir376	6mer	UBE2L6	537	748	753	748	753	29279665	x	6mer	537	NA	0	Mir-376	>ATCATA	>TATGAT	0.6181208491325378
Mir376	6mer	UBE2L6	537	748	753	748	753	29279665	x	6mer	537	NA	0	Mir-376	>ATCATA	>TATGAT	0.6181208491325378
Mir376	6mer	MSH3	550	421	426	421	426	30174822	x	6mer	550	NA	0	Mir-376	>ATCATA	>TATGAT	0.6181208491325378
Mir376	6mer	MSH3	550	421	426	421	426	30174822	x	6mer	550	NA	0	Mir-376	>ATCATA	>TATGAT	0.6181208491325378
Mir376	6mer	CARMIL1	510	488	493	488	493	24102030	x	6mer	510	NA	0	Mir-376	>ATCATA	>TATGAT	0.6181208491325378
Mir376	6mer	CARMIL1	510	488	493	488	493	24102030	x	6mer	510	NA	0	Mir-376	>ATCATA	>TATGAT	0.6181208491325378
Mir376	6mer	FBXO22	525	47	52	47	52	26942973	x	6mer	525	NA	0	Mir-376	>ATCATA	>TATGAT	0.6181208491325378
Mir376	6mer	FBXO22	525	47	52	47	52	26942973	x	6mer	525	NA	0	Mir-376	>ATCATA	>TATGAT	0.6181208491325378
Mir376	6mer	SLC39A2	534	413	418	413	418	28998806	x	6mer	534	NA	0	Mir-376	>ATCATA	>TATGAT	0.6181208491325378
Mir376	6mer	SLC39A2	534	413	418	413	418	28998806	x	6mer	534	NA	0	Mir-376	>ATCATA	>TATGAT	0.6181208491325378
Mir376	6mer	HIBCH	482	193	198	193	198	22120880	x	6mer	482	NA	0	Mir-376	>ATCATA	>TATGAT	0.6181208491325378
Mir376	6mer	HIBCH	482	193	198	193	198	22120880	x	6mer	482	NA	0	Mir-376	>ATCATA	>TATGAT	0.6181208491325378
Mir376	6mer	NTSR2	420	141	146	141	146	13363289	x	6mer	420	NA	0	Mir-376	>ATCATA	>TATGAT	0.6181208491325378
Mir376	6mer	NTSR2	420	141	146	141	146	13363289	x	6mer	420	NA	0	Mir-376	>ATCATA	>TATGAT	0.6181208491325378
Mir376	6mer	ZFC3H1	380	179	184	179	184	8397942	x	6mer	380	NA	0	Mir-376	>ATCATA	>TATGAT	0.6181208491325378
Mir376	6mer	ZFC3H1	380	179	184	179	184	8397942	x	6mer	380	NA	0	Mir-376	>ATCATA	>TATGAT	0.6181208491325378
Mir376	6mer	GFM1	485	759	764	759	764	22752522	x	6mer	485	NA	0	Mir-376	>ATCATA	>TATGAT	0.6181208491325378
Mir376	6mer	GFM1	485	759	764	759	764	22752522	x	6mer	485	NA	0	Mir-376	>ATCATA	>TATGAT	0.6181208491325378
Mir376	6mer	FGFBP3	462	178	183	178	183	19978706	x	6mer	462	NA	0	Mir-376	>ATCATA	>TATGAT	0.6181208491325378
Mir376	6mer	FGFBP3	462	178	183	178	183	19978706	x	6mer	462	NA	0	Mir-376	>ATCATA	>TATGAT	0.6181208491325378
Mir376	6mer	VWC2	380	164	169	164	169	8564183	x	6mer	380	NA	0	Mir-376	>ATCATA	>TATGAT	0.6181208491325378
Mir376	6mer	VWC2	380	164	169	164	169	8564183	x	6mer	380	NA	0	Mir-376	>ATCATA	>TATGAT	0.6181208491325378
Mir376	6mer	PLLP	322	537	542	537	542	306483	x	6mer	322	NA	0	Mir-376	>ATCATA	>TATGAT	0.6181208491325378
Mir376	6mer	PLLP	322	537	542	537	542	306483	x	6mer	322	NA	0	Mir-376	>ATCATA	>TATGAT	0.6181208491325378
Mir376	6mer	PSMA5	425	113	118	113	118	13978477	x	6mer	425	NA	0	Mir-376	>ATCATA	>TATGAT	0.6181208491325378
Mir376	6mer	PSMA5	425	113	118	113	118	13978477	x	6mer	425	NA	0	Mir-376	>ATCATA	>TATGAT	0.6181208491325378
Mir376	6mer	TSSK3	417	97	102	97	102	12280239	x	6mer	417	NA	0	Mir-376	>ATCATA	>TATGAT	0.6181208491325378
Mir376	6mer	TSSK3	417	97	102	97	102	12280239	x	6mer	417	NA	0	Mir-376	>ATCATA	>TATGAT	0.6181208491325378
Mir376	6mer	HNMT	359	350	355	350	355	6140643	x	6mer	359	NA	0	Mir-376	>ATCATA	>TATGAT	0.6181208491325378
Mir376	6mer	HNMT	359	350	355	350	355	6140643	x	6mer	359	NA	0	Mir-376	>ATCATA	>TATGAT	0.6181208491325378
Mir376	6mer	HORMAD1	519	154	159	154	159	25803399	x	6mer	519	NA	0	Mir-376	>ATCATA	>TATGAT	0.6181208491325378
Mir376	6mer	HORMAD1	519	154	159	154	159	25803399	x	6mer	519	NA	0	Mir-376	>ATCATA	>TATGAT	0.6181208491325378
Mir376	6mer	WTIP	509	873	878	873	878	23831046	x	6mer	509	NA	0	Mir-376	>ATCATA	>TATGAT	0.6181208491325378
Mir376	6mer	WTIP	509	873	878	873	878	23831046	x	6mer	509	NA	0	Mir-376	>ATCATA	>TATGAT	0.6181208491325378
Mir376	6mer	ADGRE3	351	21	26	21	26	4502751	x	6mer	351	NA	0	Mir-376	>ATCATA	>TATGAT	0.6181208491325378
Mir376	6mer	ADGRE3	351	21	26	21	26	4502751	x	6mer	351	NA	0	Mir-376	>ATCATA	>TATGAT	0.6181208491325378
Mir376	6mer	ZNF674	356	155	160	155	160	5120710	x	6mer	356	NA	0	Mir-376	>ATCATA	>TATGAT	0.6181208491325378
Mir376	6mer	ZNF674	356	155	160	155	160	5120710	x	6mer	356	NA	0	Mir-376	>ATCATA	>TATGAT	0.6181208491325378
Mir376	6mer	MRPL3	351	207	212	207	212	4512372	x	6mer	351	NA	0	Mir-376	>ATCATA	>TATGAT	0.6181208491325378
Mir376	6mer	MRPL3	351	207	212	207	212	4512372	x	6mer	351	NA	0	Mir-376	>ATCATA	>TATGAT	0.6181208491325378
Mir376	6mer	CEPT1	525	344	349	344	349	26869735	x	6mer	525	NA	0	Mir-376	>ATCATA	>TATGAT	0.6181208491325378
Mir376	6mer	CEPT1	525	344	349	344	349	26869735	x	6mer	525	NA	0	Mir-376	>ATCATA	>TATGAT	0.6181208491325378
Mir376	6mer	GPR160	522	323	328	323	328	26019376	x	6mer	522	NA	0	Mir-376	>ATCATA	>TATGAT	0.6181208491325378
Mir376	6mer	GPR160	522	323	328	323	328	26019376	x	6mer	522	NA	0	Mir-376	>ATCATA	>TATGAT	0.6181208491325378
Mir376	6mer	TOGARAM2	467	128	133	128	133	20453121	x	6mer	467	NA	0	Mir-376	>ATCATA	>TATGAT	0.6181208491325378
Mir376	6mer	TOGARAM2	467	128	133	128	133	20453121	x	6mer	467	NA	0	Mir-376	>ATCATA	>TATGAT	0.6181208491325378
Mir376	6mer	DYNC1I1	482	374	379	374	379	22189564	x	6mer	482	NA	0	Mir-376	>ATCATA	>TATGAT	0.6181208491325378
Mir376	6mer	DYNC1I1	482	374	379	374	379	22189564	x	6mer	482	NA	0	Mir-376	>ATCATA	>TATGAT	0.6181208491325378
Mir376	6mer	SNX2	515	425	430	425	430	25341303	x	6mer	515	NA	0	Mir-376	>ATCATA	>TATGAT	0.6181208491325378
Mir376	6mer	SNX2	515	425	430	425	430	25341303	x	6mer	515	NA	0	Mir-376	>ATCATA	>TATGAT	0.6181208491325378
Mir376	6mer	RHAG	510	591	596	591	596	24091141	x	6mer	510	NA	0	Mir-376	>ATCATA	>TATGAT	0.6181208491325378
Mir376	6mer	RHAG	510	591	596	591	596	24091141	x	6mer	510	NA	0	Mir-376	>ATCATA	>TATGAT	0.6181208491325378
Mir376	6mer	IL15	345	600	605	600	605	2792504	x	6mer	345	NA	0	Mir-376	>ATCATA	>TATGAT	0.6181208491325378
Mir376	6mer	IL15	345	600	605	600	605	2792504	x	6mer	345	NA	0	Mir-376	>ATCATA	>TATGAT	0.6181208491325378
Mir376	6mer	BTNL9	425	216	221	216	221	14020587	x	6mer	425	NA	0	Mir-376	>ATCATA	>TATGAT	0.6181208491325378
Mir376	6mer	BTNL9	425	216	221	216	221	14020587	x	6mer	425	NA	0	Mir-376	>ATCATA	>TATGAT	0.6181208491325378
Mir376	6mer	NEB	357	115	120	115	120	5566578	x	6mer	357	NA	0	Mir-376	>ATCATA	>TATGAT	0.6181208491325378
Mir376	6mer	NEB	357	115	120	115	120	5566578	x	6mer	357	NA	0	Mir-376	>ATCATA	>TATGAT	0.6181208491325378
Mir376	6mer	FXR1	553	99	104	99	104	30615018	x	6mer	553	NA	0	Mir-376	>ATCATA	>TATGAT	0.6181208491325378
Mir376	6mer	FXR1	553	99	104	99	104	30615018	x	6mer	553	NA	0	Mir-376	>ATCATA	>TATGAT	0.6181208491325378
Mir376	6mer	FXR1	446	103	108	103	108	18745899	x	6mer	446	NA	0	Mir-376	>ATCATA	>TATGAT	0.6181208491325378
Mir376	6mer	FXR1	446	103	108	103	108	18745899	x	6mer	446	NA	0	Mir-376	>ATCATA	>TATGAT	0.6181208491325378
Mir376	6mer	NDUFV3	482	412	417	412	417	22102952	x	6mer	482	NA	0	Mir-376	>ATCATA	>TATGAT	0.6181208491325378
Mir376	6mer	NDUFV3	482	412	417	412	417	22102952	x	6mer	482	NA	0	Mir-376	>ATCATA	>TATGAT	0.6181208491325378
Mir376	6mer	PHLDA1	366	290	295	290	295	6940095	x	6mer	366	NA	0	Mir-376	>ATCATA	>TATGAT	0.6181208491325378
Mir376	6mer	PHLDA1	366	290	295	290	295	6940095	x	6mer	366	NA	0	Mir-376	>ATCATA	>TATGAT	0.6181208491325378
Mir376	6mer	RHBG	331	40	45	40	45	1913327	x	6mer	331	NA	0	Mir-376	>ATCATA	>TATGAT	0.6181208491325378
Mir376	6mer	RHBG	331	40	45	40	45	1913327	x	6mer	331	NA	0	Mir-376	>ATCATA	>TATGAT	0.6181208491325378
Mir376	6mer	HELZ	407	571	576	571	576	11567997	x	6mer	407	NA	0	Mir-376	>ATCATA	>TATGAT	0.6181208491325378
Mir376	6mer	HELZ	407	571	576	571	576	11567997	x	6mer	407	NA	0	Mir-376	>ATCATA	>TATGAT	0.6181208491325378
Mir376	6mer	MAPKAPK5	351	256	261	256	261	4681365	x	6mer	351	NA	0	Mir-376	>ATCATA	>TATGAT	0.6181208491325378
Mir376	6mer	MAPKAPK5	351	256	261	256	261	4681365	x	6mer	351	NA	0	Mir-376	>ATCATA	>TATGAT	0.6181208491325378
Mir376	6mer	CEP97	358	186	191	186	191	5927566	x	6mer	358	NA	0	Mir-376	>ATCATA	>TATGAT	0.6181208491325378
Mir376	6mer	CEP97	358	186	191	186	191	5927566	x	6mer	358	NA	0	Mir-376	>ATCATA	>TATGAT	0.6181208491325378
Mir376	6mer	MFN1	534	178	183	178	183	28969575	x	6mer	534	NA	0	Mir-376	>ATCATA	>TATGAT	0.6181208491325378
Mir376	6mer	MFN1	534	178	183	178	183	28969575	x	6mer	534	NA	0	Mir-376	>ATCATA	>TATGAT	0.6181208491325378
Mir376	6mer	KIF23	420	267	272	267	272	13141690	x	6mer	420	NA	0	Mir-376	>ATCATA	>TATGAT	0.6181208491325378
Mir376	6mer	KIF23	420	267	272	267	272	13141690	x	6mer	420	NA	0	Mir-376	>ATCATA	>TATGAT	0.6181208491325378
Mir376	6mer	MRPL57	420	936	941	936	941	13428496	x	6mer	420	NA	0	Mir-376	>ATCATA	>TATGAT	0.6181208491325378
Mir376	6mer	MRPL57	420	936	941	936	941	13428496	x	6mer	420	NA	0	Mir-376	>ATCATA	>TATGAT	0.6181208491325378
Mir376	6mer	PRR32	533	55	60	55	60	28742615	x	6mer	533	NA	0	Mir-376	>ATCATA	>TATGAT	0.6181208491325378
Mir376	6mer	PRR32	533	55	60	55	60	28742615	x	6mer	533	NA	0	Mir-376	>ATCATA	>TATGAT	0.6181208491325378
Mir376	6mer	CDK15	398	524	529	524	529	10116279	x	6mer	398	NA	0	Mir-376	>ATCATA	>TATGAT	0.6181208491325378
Mir376	6mer	CDK15	398	524	529	524	529	10116279	x	6mer	398	NA	0	Mir-376	>ATCATA	>TATGAT	0.6181208491325378
Mir376	6mer	TUBGCP3	333	909	914	909	914	2364133	x	6mer	333	NA	0	Mir-376	>ATCATA	>TATGAT	0.6181208491325378
Mir376	6mer	TUBGCP3	333	909	914	909	914	2364133	x	6mer	333	NA	0	Mir-376	>ATCATA	>TATGAT	0.6181208491325378
Mir376	6mer	AKAP6	522	414	419	414	419	26063300	x	6mer	522	NA	0	Mir-376	>ATCATA	>TATGAT	0.6181208491325378
Mir376	6mer	AKAP6	522	414	419	414	419	26063300	x	6mer	522	NA	0	Mir-376	>ATCATA	>TATGAT	0.6181208491325378
Mir376	6mer	DMRT1	474	703	708	703	708	21807171	x	6mer	474	NA	0	Mir-376	>ATCATA	>TATGAT	0.6181208491325378
Mir376	6mer	DMRT1	474	703	708	703	708	21807171	x	6mer	474	NA	0	Mir-376	>ATCATA	>TATGAT	0.6181208491325378
Mir376	6mer	UFSP2	486	918	923	918	923	23201309	x	6mer	486	NA	0	Mir-376	>ATCATA	>TATGAT	0.6181208491325378
Mir376	6mer	UFSP2	486	918	923	918	923	23201309	x	6mer	486	NA	0	Mir-376	>ATCATA	>TATGAT	0.6181208491325378
Mir376	6mer	PTBP3	482	442	447	442	447	22107515	x	6mer	482	NA	0	Mir-376	>ATCATA	>TATGAT	0.6181208491325378
Mir376	6mer	PTBP3	482	442	447	442	447	22107515	x	6mer	482	NA	0	Mir-376	>ATCATA	>TATGAT	0.6181208491325378
Mir376	6mer	DYNC1I1	393	392	397	392	397	9100418	x	6mer	393	NA	0	Mir-376	>ATCATA	>TATGAT	0.6181208491325378
Mir376	6mer	DYNC1I1	393	392	397	392	397	9100418	x	6mer	393	NA	0	Mir-376	>ATCATA	>TATGAT	0.6181208491325378
Mir376	6mer	ODAPH	326	172	177	172	177	711320	x	6mer	326	NA	0	Mir-376	>ATCATA	>TATGAT	0.6181208491325378
Mir376	6mer	ODAPH	326	172	177	172	177	711320	x	6mer	326	NA	0	Mir-376	>ATCATA	>TATGAT	0.6181208491325378
Mir376	6mer	PSMA2	530	19	24	19	24	27348277	x	6mer	530	NA	0	Mir-376	>ATCATA	>TATGAT	0.6181208491325378
Mir376	6mer	PSMA2	530	19	24	19	24	27348277	x	6mer	530	NA	0	Mir-376	>ATCATA	>TATGAT	0.6181208491325378
Mir376	6mer	DIPK2B	358	334	339	334	339	5805868	x	6mer	358	NA	0	Mir-376	>ATCATA	>TATGAT	0.6181208491325378
Mir376	6mer	DIPK2B	358	334	339	334	339	5805868	x	6mer	358	NA	0	Mir-376	>ATCATA	>TATGAT	0.6181208491325378
Mir376	6mer	ZNF382	462	610	615	610	615	20001039	x	6mer	462	NA	0	Mir-376	>ATCATA	>TATGAT	0.6181208491325378
Mir376	6mer	ZNF382	462	610	615	610	615	20001039	x	6mer	462	NA	0	Mir-376	>ATCATA	>TATGAT	0.6181208491325378
Mir376	6mer	SMPD4	448	639	644	639	644	19756211	x	6mer	448	NA	0	Mir-376	>ATCATA	>TATGAT	0.6181208491325378
Mir376	6mer	SMPD4	448	639	644	639	644	19756211	x	6mer	448	NA	0	Mir-376	>ATCATA	>TATGAT	0.6181208491325378
Mir376	6mer	MUC7	326	35	40	35	40	710697	x	6mer	326	NA	0	Mir-376	>ATCATA	>TATGAT	0.6181208491325378
Mir376	6mer	MUC7	326	35	40	35	40	710697	x	6mer	326	NA	0	Mir-376	>ATCATA	>TATGAT	0.6181208491325378
Mir376	6mer	P2RY12	534	296	301	296	301	28882148	x	6mer	534	NA	0	Mir-376	>ATCATA	>TATGAT	0.6181208491325378
Mir376	6mer	P2RY12	534	296	301	296	301	28882148	x	6mer	534	NA	0	Mir-376	>ATCATA	>TATGAT	0.6181208491325378
Mir376	6mer	DTNA	350	531	536	531	536	4066248	x	6mer	350	NA	0	Mir-376	>ATCATA	>TATGAT	0.6181208491325378
Mir376	6mer	DTNA	350	531	536	531	536	4066248	x	6mer	350	NA	0	Mir-376	>ATCATA	>TATGAT	0.6181208491325378
Mir376	6mer	SULF2	326	65	70	65	70	1031949	x	6mer	326	NA	0	Mir-376	>ATCATA	>TATGAT	0.6181208491325378
Mir376	6mer	SULF2	326	65	70	65	70	1031949	x	6mer	326	NA	0	Mir-376	>ATCATA	>TATGAT	0.6181208491325378
Mir376	6mer	REPS1	534	108	113	108	113	28829696	x	6mer	534	NA	0	Mir-376	>ATCATA	>TATGAT	0.6181208491325378
Mir376	6mer	REPS1	534	108	113	108	113	28829696	x	6mer	534	NA	0	Mir-376	>ATCATA	>TATGAT	0.6181208491325378
Mir376	6mer	ALG6	474	677	682	677	682	21695506	x	6mer	474	NA	0	Mir-376	>ATCATA	>TATGAT	0.6181208491325378
Mir376	6mer	ALG6	474	677	682	677	682	21695506	x	6mer	474	NA	0	Mir-376	>ATCATA	>TATGAT	0.6181208491325378
Mir376	6mer	HES1	404	106	111	106	111	10926024	x	6mer	404	NA	0	Mir-376	>ATCATA	>TATGAT	0.6181208491325378
Mir376	6mer	HES1	404	106	111	106	111	10926024	x	6mer	404	NA	0	Mir-376	>ATCATA	>TATGAT	0.6181208491325378
Mir376	6mer	TRA2B	525	127	132	127	132	27070806	x	6mer	525	NA	0	Mir-376	>ATCATA	>TATGAT	0.6181208491325378
Mir376	6mer	TRA2B	525	127	132	127	132	27070806	x	6mer	525	NA	0	Mir-376	>ATCATA	>TATGAT	0.6181208491325378
Mir376	6mer	OAT	550	464	469	464	469	30202144	x	6mer	550	NA	0	Mir-376	>ATCATA	>TATGAT	0.6181208491325378
Mir376	6mer	OAT	550	464	469	464	469	30202144	x	6mer	550	NA	0	Mir-376	>ATCATA	>TATGAT	0.6181208491325378
Mir376	6mer	NKAP	442	81	86	81	86	18664239	x	6mer	442	NA	0	Mir-376	>ATCATA	>TATGAT	0.6181208491325378
Mir376	6mer	NKAP	442	81	86	81	86	18664239	x	6mer	442	NA	0	Mir-376	>ATCATA	>TATGAT	0.6181208491325378
Mir376	6mer	LRRN1	394	235	240	235	240	9652422	x	6mer	394	NA	0	Mir-376	>ATCATA	>TATGAT	0.6181208491325378
Mir376	6mer	LRRN1	394	235	240	235	240	9652422	x	6mer	394	NA	0	Mir-376	>ATCATA	>TATGAT	0.6181208491325378
Mir376	6mer	RGS7BP	530	280	285	280	285	27244520	x	6mer	530	NA	0	Mir-376	>ATCATA	>TATGAT	0.6181208491325378
Mir376	6mer	RGS7BP	530	280	285	280	285	27244520	x	6mer	530	NA	0	Mir-376	>ATCATA	>TATGAT	0.6181208491325378
Mir376	6mer	CD22	467	665	670	665	670	20628763	x	6mer	467	NA	0	Mir-376	>ATCATA	>TATGAT	0.6181208491325378
Mir376	6mer	CD22	467	665	670	665	670	20628763	x	6mer	467	NA	0	Mir-376	>ATCATA	>TATGAT	0.6181208491325378
Mir376	6mer	ATP6V1C1	515	602	607	602	607	25298034	x	6mer	515	NA	0	Mir-376	>ATCATA	>TATGAT	0.6181208491325378
Mir376	6mer	ATP6V1C1	515	602	607	602	607	25298034	x	6mer	515	NA	0	Mir-376	>ATCATA	>TATGAT	0.6181208491325378
Mir376	6mer	PCSK1N	538	119	124	119	124	29824891	x	6mer	538	NA	0	Mir-376	>ATCATA	>TATGAT	0.6181208491325378
Mir376	6mer	PCSK1N	538	119	124	119	124	29824891	x	6mer	538	NA	0	Mir-376	>ATCATA	>TATGAT	0.6181208491325378
Mir376	6mer	CDK11A	380	15	20	15	20	8353032	x	6mer	380	NA	0	Mir-376	>ATCATA	>TATGAT	0.6181208491325378
Mir376	6mer	CDK11A	380	15	20	15	20	8353032	x	6mer	380	NA	0	Mir-376	>ATCATA	>TATGAT	0.6181208491325378
Mir376	6mer	CYP26A1	366	157	162	157	162	6763500	x	6mer	366	NA	0	Mir-376	>ATCATA	>TATGAT	0.6181208491325378
Mir376	6mer	CYP26A1	366	157	162	157	162	6763500	x	6mer	366	NA	0	Mir-376	>ATCATA	>TATGAT	0.6181208491325378
Mir376	6mer	PSMD3	358	361	366	361	366	5784011	x	6mer	358	NA	0	Mir-376	>ATCATA	>TATGAT	0.6181208491325378
Mir376	6mer	PSMD3	358	361	366	361	366	5784011	x	6mer	358	NA	0	Mir-376	>ATCATA	>TATGAT	0.6181208491325378
Mir376	6mer	SLC52A3	322	677	682	677	682	222780	x	6mer	322	NA	0	Mir-376	>ATCATA	>TATGAT	0.6181208491325378
Mir376	6mer	SLC52A3	322	677	682	677	682	222780	x	6mer	322	NA	0	Mir-376	>ATCATA	>TATGAT	0.6181208491325378
Mir376	6mer	SOWAHC	524	767	772	767	772	26610091	x	6mer	524	NA	0	Mir-376	>ATCATA	>TATGAT	0.6181208491325378
Mir376	6mer	SOWAHC	524	767	772	767	772	26610091	x	6mer	524	NA	0	Mir-376	>ATCATA	>TATGAT	0.6181208491325378
Mir376	6mer	SLAMF6	519	395	400	395	400	25796290	x	6mer	519	NA	0	Mir-376	>ATCATA	>TATGAT	0.6181208491325378
Mir376	6mer	SLAMF6	519	395	400	395	400	25796290	x	6mer	519	NA	0	Mir-376	>ATCATA	>TATGAT	0.6181208491325378
Mir376	6mer	TXNDC9	358	257	262	257	262	5889617	x	6mer	358	NA	0	Mir-376	>ATCATA	>TATGAT	0.6181208491325378
Mir376	6mer	TXNDC9	358	257	262	257	262	5889617	x	6mer	358	NA	0	Mir-376	>ATCATA	>TATGAT	0.6181208491325378
Mir376	6mer	CDK15	524	525	530	525	530	26507965	x	6mer	524	NA	0	Mir-376	>ATCATA	>TATGAT	0.6181208491325378
Mir376	6mer	CDK15	524	525	530	525	530	26507965	x	6mer	524	NA	0	Mir-376	>ATCATA	>TATGAT	0.6181208491325378
Mir376	6mer	METTL7A	513	404	409	404	409	24548098	x	6mer	513	NA	0	Mir-376	>ATCATA	>TATGAT	0.6181208491325378
Mir376	6mer	METTL7A	513	404	409	404	409	24548098	x	6mer	513	NA	0	Mir-376	>ATCATA	>TATGAT	0.6181208491325378
Mir376	6mer	SRRM1	396	15	20	15	20	9744823	x	6mer	396	NA	0	Mir-376	>ATCATA	>TATGAT	0.6181208491325378
Mir376	6mer	SRRM1	396	15	20	15	20	9744823	x	6mer	396	NA	0	Mir-376	>ATCATA	>TATGAT	0.6181208491325378
Mir376	6mer	VPS29	538	199	204	199	204	29705633	x	6mer	538	NA	0	Mir-376	>ATCATA	>TATGAT	0.6181208491325378
Mir376	6mer	VPS29	538	199	204	199	204	29705633	x	6mer	538	NA	0	Mir-376	>ATCATA	>TATGAT	0.6181208491325378
Mir376	6mer	WDR53	553	39	44	39	44	30612266	x	6mer	553	NA	0	Mir-376	>ATCATA	>TATGAT	0.6181208491325378
Mir376	6mer	WDR53	553	39	44	39	44	30612266	x	6mer	553	NA	0	Mir-376	>ATCATA	>TATGAT	0.6181208491325378
Mir376	6mer	CDKN1C	509	444	449	444	449	23713233	x	6mer	509	NA	0	Mir-376	>ATCATA	>TATGAT	0.6181208491325378
Mir376	6mer	CDKN1C	509	444	449	444	449	23713233	x	6mer	509	NA	0	Mir-376	>ATCATA	>TATGAT	0.6181208491325378
Mir376	6mer	B4GALT6	326	917	922	917	922	968201	x	6mer	326	NA	0	Mir-376	>ATCATA	>TATGAT	0.6181208491325378
Mir376	6mer	B4GALT6	326	917	922	917	922	968201	x	6mer	326	NA	0	Mir-376	>ATCATA	>TATGAT	0.6181208491325378
Mir376	6mer	PRPF3	442	193	198	193	198	18271301	x	6mer	442	NA	0	Mir-376	>ATCATA	>TATGAT	0.6181208491325378
Mir376	6mer	PRPF3	442	193	198	193	198	18271301	x	6mer	442	NA	0	Mir-376	>ATCATA	>TATGAT	0.6181208491325378
Mir376	6mer	MYOG	534	130	135	130	135	29021903	x	6mer	534	NA	0	Mir-376	>ATCATA	>TATGAT	0.6181208491325378
Mir376	6mer	MYOG	534	130	135	130	135	29021903	x	6mer	534	NA	0	Mir-376	>ATCATA	>TATGAT	0.6181208491325378
Mir376	6mer	UBE2E1	357	50	55	50	55	5284913	x	6mer	357	NA	0	Mir-376	>ATCATA	>TATGAT	0.6181208491325378
Mir376	6mer	UBE2E1	357	50	55	50	55	5284913	x	6mer	357	NA	0	Mir-376	>ATCATA	>TATGAT	0.6181208491325378
Mir376	6mer	MED15	366	839	844	839	844	7072479	x	6mer	366	NA	0	Mir-376	>ATCATA	>TATGAT	0.6181208491325378
Mir376	6mer	MED15	366	839	844	839	844	7072479	x	6mer	366	NA	0	Mir-376	>ATCATA	>TATGAT	0.6181208491325378
Mir376	6mer	TNFRSF17	333	643	648	643	648	2566930	x	6mer	333	NA	0	Mir-376	>ATCATA	>TATGAT	0.6181208491325378
Mir376	6mer	TNFRSF17	333	643	648	643	648	2566930	x	6mer	333	NA	0	Mir-376	>ATCATA	>TATGAT	0.6181208491325378
Mir376	6mer	DCLRE1C	330	844	849	844	849	1618903	x	6mer	330	NA	0	Mir-376	>ATCATA	>TATGAT	0.6181208491325378
Mir376	6mer	DCLRE1C	330	844	849	844	849	1618903	x	6mer	330	NA	0	Mir-376	>ATCATA	>TATGAT	0.6181208491325378
Mir376	6mer	SMAP1	322	380	385	380	385	158755	x	6mer	322	NA	0	Mir-376	>ATCATA	>TATGAT	0.6181208491325378
Mir376	6mer	SMAP1	322	380	385	380	385	158755	x	6mer	322	NA	0	Mir-376	>ATCATA	>TATGAT	0.6181208491325378
Mir376	6mer	NUP160	532	237	242	237	242	28158116	x	6mer	532	NA	0	Mir-376	>ATCATA	>TATGAT	0.6181208491325378
Mir376	6mer	NUP160	532	237	242	237	242	28158116	x	6mer	532	NA	0	Mir-376	>ATCATA	>TATGAT	0.6181208491325378
Mir376	6mer	PDLIM3	358	136	141	136	141	5975816	x	6mer	358	NA	0	Mir-376	>ATCATA	>TATGAT	0.6181208491325378
Mir376	6mer	PDLIM3	358	136	141	136	141	5975816	x	6mer	358	NA	0	Mir-376	>ATCATA	>TATGAT	0.6181208491325378
Mir376	6mer	ERGIC2	358	361	366	361	366	5650832	x	6mer	358	NA	0	Mir-376	>ATCATA	>TATGAT	0.6181208491325378
Mir376	6mer	ERGIC2	358	361	366	361	366	5650832	x	6mer	358	NA	0	Mir-376	>ATCATA	>TATGAT	0.6181208491325378
Mir376	6mer	WDR72	446	76	81	76	81	18794170	x	6mer	446	NA	0	Mir-376	>ATCATA	>TATGAT	0.6181208491325378
Mir376	6mer	WDR72	446	76	81	76	81	18794170	x	6mer	446	NA	0	Mir-376	>ATCATA	>TATGAT	0.6181208491325378
Mir376	6mer	GPN3	514	61	66	61	66	25051317	x	6mer	514	NA	0	Mir-376	>ATCATA	>TATGAT	0.6181208491325378
Mir376	6mer	GPN3	514	61	66	61	66	25051317	x	6mer	514	NA	0	Mir-376	>ATCATA	>TATGAT	0.6181208491325378
Mir376	6mer	TMPRSS5	534	34	39	34	39	29028972	x	6mer	534	NA	0	Mir-376	>ATCATA	>TATGAT	0.6181208491325378
Mir376	6mer	TMPRSS5	534	34	39	34	39	29028972	x	6mer	534	NA	0	Mir-376	>ATCATA	>TATGAT	0.6181208491325378
Mir376	6mer	MED21	407	84	89	84	89	11380170	x	6mer	407	NA	0	Mir-376	>ATCATA	>TATGAT	0.6181208491325378
Mir376	6mer	MED21	407	84	89	84	89	11380170	x	6mer	407	NA	0	Mir-376	>ATCATA	>TATGAT	0.6181208491325378
Mir376	6mer	SOX30	331	380	385	380	385	1973303	x	6mer	331	NA	0	Mir-376	>ATCATA	>TATGAT	0.6181208491325378
Mir376	6mer	SOX30	331	380	385	380	385	1973303	x	6mer	331	NA	0	Mir-376	>ATCATA	>TATGAT	0.6181208491325378
Mir376	6mer	C11H2ORF42	486	269	274	269	274	23164172	x	6mer	486	NA	0	Mir-376	>ATCATA	>TATGAT	0.6181208491325378
Mir376	6mer	C11H2ORF42	486	269	274	269	274	23164172	x	6mer	486	NA	0	Mir-376	>ATCATA	>TATGAT	0.6181208491325378
Mir376	6mer	ALG13	509	297	302	297	302	23867686	x	6mer	509	NA	0	Mir-376	>ATCATA	>TATGAT	0.6181208491325378
Mir376	6mer	ALG13	509	297	302	297	302	23867686	x	6mer	509	NA	0	Mir-376	>ATCATA	>TATGAT	0.6181208491325378
Mir376	6mer	TMEM70	538	65	70	65	70	29753847	x	6mer	538	NA	0	Mir-376	>ATCATA	>TATGAT	0.6181208491325378
Mir376	6mer	TMEM70	538	65	70	65	70	29753847	x	6mer	538	NA	0	Mir-376	>ATCATA	>TATGAT	0.6181208491325378
Mir376	6mer	CSTF3	537	310	315	310	315	29282898	x	6mer	537	NA	0	Mir-376	>ATCATA	>TATGAT	0.6181208491325378
Mir376	6mer	CSTF3	537	310	315	310	315	29282898	x	6mer	537	NA	0	Mir-376	>ATCATA	>TATGAT	0.6181208491325378
Mir376	6mer	RND1	462	266	271	266	271	20044043	x	6mer	462	NA	0	Mir-376	>ATCATA	>TATGAT	0.6181208491325378
Mir376	6mer	RND1	462	266	271	266	271	20044043	x	6mer	462	NA	0	Mir-376	>ATCATA	>TATGAT	0.6181208491325378
Mir376	6mer	SPIDR	417	74	79	74	79	12574652	x	6mer	417	NA	0	Mir-376	>ATCATA	>TATGAT	0.6181208491325378
Mir376	6mer	SPIDR	417	74	79	74	79	12574652	x	6mer	417	NA	0	Mir-376	>ATCATA	>TATGAT	0.6181208491325378
Mir376	6mer	WDR45	407	334	339	334	339	11276014	x	6mer	407	NA	0	Mir-376	>ATCATA	>TATGAT	0.6181208491325378
Mir376	6mer	WDR45	407	334	339	334	339	11276014	x	6mer	407	NA	0	Mir-376	>ATCATA	>TATGAT	0.6181208491325378
Mir376	6mer	CCDC38	533	38	43	38	43	28720833	x	6mer	533	NA	0	Mir-376	>ATCATA	>TATGAT	0.6181208491325378
Mir376	6mer	CCDC38	533	38	43	38	43	28720833	x	6mer	533	NA	0	Mir-376	>ATCATA	>TATGAT	0.6181208491325378
Mir376	6mer	VSTM2B	538	421	426	421	426	29780564	x	6mer	538	NA	0	Mir-376	>ATCATA	>TATGAT	0.6181208491325378
Mir376	6mer	VSTM2B	538	421	426	421	426	29780564	x	6mer	538	NA	0	Mir-376	>ATCATA	>TATGAT	0.6181208491325378
Mir376	6mer	PDHB	358	310	315	310	315	5761448	x	6mer	358	NA	0	Mir-376	>ATCATA	>TATGAT	0.6181208491325378
Mir376	6mer	PDHB	358	310	315	310	315	5761448	x	6mer	358	NA	0	Mir-376	>ATCATA	>TATGAT	0.6181208491325378
Mir376	6mer	ZNF326	331	689	694	689	694	1903998	x	6mer	331	NA	0	Mir-376	>ATCATA	>TATGAT	0.6181208491325378
Mir376	6mer	ZNF326	331	689	694	689	694	1903998	x	6mer	331	NA	0	Mir-376	>ATCATA	>TATGAT	0.6181208491325378
Mir376	6mer	SH3BGR	462	119	124	119	124	19893651	x	6mer	462	NA	0	Mir-376	>ATCATA	>TATGAT	0.6181208491325378
Mir376	6mer	SH3BGR	462	119	124	119	124	19893651	x	6mer	462	NA	0	Mir-376	>ATCATA	>TATGAT	0.6181208491325378
Mir376	6mer	SAPCD1	351	203	208	203	208	4624550	x	6mer	351	NA	0	Mir-376	>ATCATA	>TATGAT	0.6181208491325378
Mir376	6mer	SAPCD1	351	203	208	203	208	4624550	x	6mer	351	NA	0	Mir-376	>ATCATA	>TATGAT	0.6181208491325378
Mir376	6mer	TEK	462	33	38	33	38	20018469	x	6mer	462	NA	0	Mir-376	>ATCATA	>TATGAT	0.6181208491325378
Mir376	6mer	TEK	462	33	38	33	38	20018469	x	6mer	462	NA	0	Mir-376	>ATCATA	>TATGAT	0.6181208491325378
Mir376	6mer	CARD19	366	103	108	103	108	7161556	x	6mer	366	NA	0	Mir-376	>ATCATA	>TATGAT	0.6181208491325378
Mir376	6mer	CARD19	366	103	108	103	108	7161556	x	6mer	366	NA	0	Mir-376	>ATCATA	>TATGAT	0.6181208491325378
Mir376	6mer	B4GALT6	358	914	919	914	919	5942215	x	6mer	358	NA	0	Mir-376	>ATCATA	>TATGAT	0.6181208491325378
Mir376	6mer	B4GALT6	358	914	919	914	919	5942215	x	6mer	358	NA	0	Mir-376	>ATCATA	>TATGAT	0.6181208491325378
Mir376	6mer	ACOX2	446	149	154	149	154	18977375	x	6mer	446	NA	0	Mir-376	>ATCATA	>TATGAT	0.6181208491325378
Mir376	6mer	ACOX2	446	149	154	149	154	18977375	x	6mer	446	NA	0	Mir-376	>ATCATA	>TATGAT	0.6181208491325378
Mir376	6mer	WNT11	513	480	485	480	485	24613530	x	6mer	513	NA	0	Mir-376	>ATCATA	>TATGAT	0.6181208491325378
Mir376	6mer	WNT11	513	480	485	480	485	24613530	x	6mer	513	NA	0	Mir-376	>ATCATA	>TATGAT	0.6181208491325378
Mir376	6mer	LCMT2	411	39	44	39	44	11713009	x	6mer	411	NA	0	Mir-376	>ATCATA	>TATGAT	0.6181208491325378
Mir376	6mer	LCMT2	411	39	44	39	44	11713009	x	6mer	411	NA	0	Mir-376	>ATCATA	>TATGAT	0.6181208491325378
Mir376	6mer	SFT2D1	514	261	266	261	266	25022885	x	6mer	514	NA	0	Mir-376	>ATCATA	>TATGAT	0.6181208491325378
Mir376	6mer	SFT2D1	514	261	266	261	266	25022885	x	6mer	514	NA	0	Mir-376	>ATCATA	>TATGAT	0.6181208491325378
Mir376	6mer	COG4	420	357	362	357	362	13455993	x	6mer	420	NA	0	Mir-376	>ATCATA	>TATGAT	0.6181208491325378
Mir376	6mer	COG4	420	357	362	357	362	13455993	x	6mer	420	NA	0	Mir-376	>ATCATA	>TATGAT	0.6181208491325378
Mir376	6mer	NPY5R	533	478	483	478	483	28683192	x	6mer	533	NA	0	Mir-376	>ATCATA	>TATGAT	0.6181208491325378
Mir376	6mer	NPY5R	533	478	483	478	483	28683192	x	6mer	533	NA	0	Mir-376	>ATCATA	>TATGAT	0.6181208491325378
Mir376	6mer	ZNF624	359	237	242	237	242	6262302	x	6mer	359	NA	0	Mir-376	>ATCATA	>TATGAT	0.6181208491325378
Mir376	6mer	ZNF624	359	237	242	237	242	6262302	x	6mer	359	NA	0	Mir-376	>ATCATA	>TATGAT	0.6181208491325378
Mir376	6mer	EXOG	510	138	143	138	143	24280244	x	6mer	510	NA	0	Mir-376	>ATCATA	>TATGAT	0.6181208491325378
Mir376	6mer	EXOG	510	138	143	138	143	24280244	x	6mer	510	NA	0	Mir-376	>ATCATA	>TATGAT	0.6181208491325378
Mir376	6mer	ZC2HC1A	356	573	578	573	578	4959778	x	6mer	356	NA	0	Mir-376	>ATCATA	>TATGAT	0.6181208491325378
Mir376	6mer	ZC2HC1A	356	573	578	573	578	4959778	x	6mer	356	NA	0	Mir-376	>ATCATA	>TATGAT	0.6181208491325378
Mir376	6mer	TOGARAM1	524	493	498	493	498	26407654	x	6mer	524	NA	0	Mir-376	>ATCATA	>TATGAT	0.6181208491325378
Mir376	6mer	TOGARAM1	524	493	498	493	498	26407654	x	6mer	524	NA	0	Mir-376	>ATCATA	>TATGAT	0.6181208491325378
Mir376	6mer	ANXA5	462	400	405	400	405	19866976	x	6mer	462	NA	0	Mir-376	>ATCATA	>TATGAT	0.6181208491325378
Mir376	6mer	ANXA5	462	400	405	400	405	19866976	x	6mer	462	NA	0	Mir-376	>ATCATA	>TATGAT	0.6181208491325378
Mir376	6mer	ATP2C1	519	345	350	345	350	25792013	x	6mer	519	NA	0	Mir-376	>ATCATA	>TATGAT	0.6181208491325378
Mir376	6mer	ATP2C1	519	345	350	345	350	25792013	x	6mer	519	NA	0	Mir-376	>ATCATA	>TATGAT	0.6181208491325378
Mir376	6mer	DIO1	513	804	809	804	809	24488376	x	6mer	513	NA	0	Mir-376	>ATCATA	>TATGAT	0.6181208491325378
Mir376	6mer	DIO1	513	804	809	804	809	24488376	x	6mer	513	NA	0	Mir-376	>ATCATA	>TATGAT	0.6181208491325378
Mir376	6mer	NUDT6	358	117	122	117	122	5916317	x	6mer	358	NA	0	Mir-376	>ATCATA	>TATGAT	0.6181208491325378
Mir376	6mer	NUDT6	358	117	122	117	122	5916317	x	6mer	358	NA	0	Mir-376	>ATCATA	>TATGAT	0.6181208491325378
Mir376	6mer	OTOGL	333	923	928	923	928	2527589	x	6mer	333	NA	0	Mir-376	>ATCATA	>TATGAT	0.6181208491325378
Mir376	6mer	OTOGL	333	923	928	923	928	2527589	x	6mer	333	NA	0	Mir-376	>ATCATA	>TATGAT	0.6181208491325378
Mir376	6mer	HERC1	485	387	392	387	392	22630497	x	6mer	485	NA	0	Mir-376	>ATCATA	>TATGAT	0.6181208491325378
Mir376	6mer	HERC1	485	387	392	387	392	22630497	x	6mer	485	NA	0	Mir-376	>ATCATA	>TATGAT	0.6181208491325378
Mir376	6mer	GGA2	446	713	718	713	718	19010335	x	6mer	446	NA	0	Mir-376	>ATCATA	>TATGAT	0.6181208491325378
Mir376	6mer	GGA2	446	713	718	713	718	19010335	x	6mer	446	NA	0	Mir-376	>ATCATA	>TATGAT	0.6181208491325378
Mir376	6mer	SCARB2	362	216	221	216	221	6407221	x	6mer	362	NA	0	Mir-376	>ATCATA	>TATGAT	0.6181208491325378
Mir376	6mer	SCARB2	362	216	221	216	221	6407221	x	6mer	362	NA	0	Mir-376	>ATCATA	>TATGAT	0.6181208491325378
Mir376	6mer	PRPF40A	326	456	461	456	461	771096	x	6mer	326	NA	0	Mir-376	>ATCATA	>TATGAT	0.6181208491325378
Mir376	6mer	PRPF40A	326	456	461	456	461	771096	x	6mer	326	NA	0	Mir-376	>ATCATA	>TATGAT	0.6181208491325378
Mir376	6mer	NTRK1	366	26	31	26	31	6784297	x	6mer	366	NA	0	Mir-376	>ATCATA	>TATGAT	0.6181208491325378
Mir376	6mer	NTRK1	366	26	31	26	31	6784297	x	6mer	366	NA	0	Mir-376	>ATCATA	>TATGAT	0.6181208491325378
Mir376	6mer	PSMG2	394	45	50	45	50	9547975	x	6mer	394	NA	0	Mir-376	>ATCATA	>TATGAT	0.6181208491325378
Mir376	6mer	PSMG2	394	45	50	45	50	9547975	x	6mer	394	NA	0	Mir-376	>ATCATA	>TATGAT	0.6181208491325378
Mir376	6mer	CTDSP2	532	59	64	59	64	28205789	x	6mer	532	NA	0	Mir-376	>ATCATA	>TATGAT	0.6181208491325378
Mir376	6mer	CTDSP2	532	59	64	59	64	28205789	x	6mer	532	NA	0	Mir-376	>ATCATA	>TATGAT	0.6181208491325378
Mir376	6mer	ASPN	514	650	655	650	655	24815563	x	6mer	514	NA	0	Mir-376	>ATCATA	>TATGAT	0.6181208491325378
Mir376	6mer	ASPN	514	650	655	650	655	24815563	x	6mer	514	NA	0	Mir-376	>ATCATA	>TATGAT	0.6181208491325378
Mir376	6mer	ANXA4	467	170	175	170	175	20456405	x	6mer	467	NA	0	Mir-376	>ATCATA	>TATGAT	0.6181208491325378
Mir376	6mer	ANXA4	467	170	175	170	175	20456405	x	6mer	467	NA	0	Mir-376	>ATCATA	>TATGAT	0.6181208491325378
Mir376	6mer	SCIN	537	245	250	245	250	29298109	x	6mer	537	NA	0	Mir-376	>ATCATA	>TATGAT	0.6181208491325378
Mir376	6mer	SCIN	537	245	250	245	250	29298109	x	6mer	537	NA	0	Mir-376	>ATCATA	>TATGAT	0.6181208491325378
Mir376	6mer	ENO4	485	198	203	198	203	22679054	x	6mer	485	NA	0	Mir-376	>ATCATA	>TATGAT	0.6181208491325378
Mir376	6mer	ENO4	485	198	203	198	203	22679054	x	6mer	485	NA	0	Mir-376	>ATCATA	>TATGAT	0.6181208491325378
Mir376	6mer	GMCL1	425	485	490	485	490	14206890	x	6mer	425	NA	0	Mir-376	>ATCATA	>TATGAT	0.6181208491325378
Mir376	6mer	GMCL1	425	485	490	485	490	14206890	x	6mer	425	NA	0	Mir-376	>ATCATA	>TATGAT	0.6181208491325378
Mir376	6mer	ADPGK	513	540	545	540	545	24399598	x	6mer	513	NA	0	Mir-376	>ATCATA	>TATGAT	0.6181208491325378
Mir376	6mer	ADPGK	513	540	545	540	545	24399598	x	6mer	513	NA	0	Mir-376	>ATCATA	>TATGAT	0.6181208491325378
Mir376	6mer	PSMA2	326	19	24	19	24	980180	x	6mer	326	NA	0	Mir-376	>ATCATA	>TATGAT	0.6181208491325378
Mir376	6mer	PSMA2	326	19	24	19	24	980180	x	6mer	326	NA	0	Mir-376	>ATCATA	>TATGAT	0.6181208491325378
Mir376	6mer	VXN	537	685	690	685	690	29406185	x	6mer	537	NA	0	Mir-376	>ATCATA	>TATGAT	0.6181208491325378
Mir376	6mer	VXN	537	685	690	685	690	29406185	x	6mer	537	NA	0	Mir-376	>ATCATA	>TATGAT	0.6181208491325378
Mir376	6mer	UMOD	515	186	191	186	191	25143235	x	6mer	515	NA	0	Mir-376	>ATCATA	>TATGAT	0.6181208491325378
Mir376	6mer	UMOD	515	186	191	186	191	25143235	x	6mer	515	NA	0	Mir-376	>ATCATA	>TATGAT	0.6181208491325378
Mir376	6mer	EWSR1	425	103	108	103	108	14221284	x	6mer	425	NA	0	Mir-376	>ATCATA	>TATGAT	0.6181208491325378
Mir376	6mer	EWSR1	425	103	108	103	108	14221284	x	6mer	425	NA	0	Mir-376	>ATCATA	>TATGAT	0.6181208491325378
Mir376	6mer	LYRM2	419	682	687	682	687	12865079	x	6mer	419	NA	0	Mir-376	>ATCATA	>TATGAT	0.6181208491325378
Mir376	6mer	LYRM2	419	682	687	682	687	12865079	x	6mer	419	NA	0	Mir-376	>ATCATA	>TATGAT	0.6181208491325378
Mir376	6mer	NUP160	385	240	245	240	245	9003144	x	6mer	385	NA	0	Mir-376	>ATCATA	>TATGAT	0.6181208491325378
Mir376	6mer	NUP160	385	240	245	240	245	9003144	x	6mer	385	NA	0	Mir-376	>ATCATA	>TATGAT	0.6181208491325378
Mir376	6mer	PTN	532	443	448	443	448	28124158	x	6mer	532	NA	0	Mir-376	>ATCATA	>TATGAT	0.6181208491325378
Mir376	6mer	PTN	532	443	448	443	448	28124158	x	6mer	532	NA	0	Mir-376	>ATCATA	>TATGAT	0.6181208491325378
Mir376	6mer	DYNC1LI1	351	570	575	570	575	4632193	x	6mer	351	NA	0	Mir-376	>ATCATA	>TATGAT	0.6181208491325378
Mir376	6mer	DYNC1LI1	351	570	575	570	575	4632193	x	6mer	351	NA	0	Mir-376	>ATCATA	>TATGAT	0.6181208491325378
Mir376	6mer	HEMGN	407	39	44	39	44	11506172	x	6mer	407	NA	0	Mir-376	>ATCATA	>TATGAT	0.6181208491325378
Mir376	6mer	HEMGN	407	39	44	39	44	11506172	x	6mer	407	NA	0	Mir-376	>ATCATA	>TATGAT	0.6181208491325378
Mir376	6mer	MRM2	350	676	681	676	681	4034868	x	6mer	350	NA	0	Mir-376	>ATCATA	>TATGAT	0.6181208491325378
Mir376	6mer	MRM2	350	676	681	676	681	4034868	x	6mer	350	NA	0	Mir-376	>ATCATA	>TATGAT	0.6181208491325378
Mir376	6mer	ZNF684	532	62	67	62	67	27982957	x	6mer	532	NA	0	Mir-376	>ATCATA	>TATGAT	0.6181208491325378
Mir376	6mer	ZNF684	532	62	67	62	67	27982957	x	6mer	532	NA	0	Mir-376	>ATCATA	>TATGAT	0.6181208491325378
Mir376	6mer	LHX9	345	357	362	357	362	3086888	x	6mer	345	NA	0	Mir-376	>ATCATA	>TATGAT	0.6181208491325378
Mir376	6mer	LHX9	345	357	362	357	362	3086888	x	6mer	345	NA	0	Mir-376	>ATCATA	>TATGAT	0.6181208491325378
Mir376	6mer	PLS1	331	227	232	227	232	1992173	x	6mer	331	NA	0	Mir-376	>ATCATA	>TATGAT	0.6181208491325378
Mir376	6mer	PLS1	331	227	232	227	232	1992173	x	6mer	331	NA	0	Mir-376	>ATCATA	>TATGAT	0.6181208491325378
Mir376	6mer	PTGR2	362	359	364	359	364	6419518	x	6mer	362	NA	0	Mir-376	>ATCATA	>TATGAT	0.6181208491325378
Mir376	6mer	PTGR2	362	359	364	359	364	6419518	x	6mer	362	NA	0	Mir-376	>ATCATA	>TATGAT	0.6181208491325378
Mir376	6mer	YTHDC1	509	462	467	462	467	23500712	x	6mer	509	NA	0	Mir-376	>ATCATA	>TATGAT	0.6181208491325378
Mir376	6mer	YTHDC1	509	462	467	462	467	23500712	x	6mer	509	NA	0	Mir-376	>ATCATA	>TATGAT	0.6181208491325378
Mir376	6mer	IVNS1ABP	525	512	517	512	517	27036823	x	6mer	525	NA	0	Mir-376	>ATCATA	>TATGAT	0.6181208491325378
Mir376	6mer	IVNS1ABP	525	512	517	512	517	27036823	x	6mer	525	NA	0	Mir-376	>ATCATA	>TATGAT	0.6181208491325378
Mir376	6mer	DNER	327	664	669	664	669	1195797	x	6mer	327	NA	0	Mir-376	>ATCATA	>TATGAT	0.6181208491325378
Mir376	6mer	DNER	327	664	669	664	669	1195797	x	6mer	327	NA	0	Mir-376	>ATCATA	>TATGAT	0.6181208491325378
Mir376	6mer	EPYC	417	147	152	147	152	12437483	x	6mer	417	NA	0	Mir-376	>ATCATA	>TATGAT	0.6181208491325378
Mir376	6mer	EPYC	417	147	152	147	152	12437483	x	6mer	417	NA	0	Mir-376	>ATCATA	>TATGAT	0.6181208491325378
Mir376	6mer	DYNC1I1	385	369	374	369	374	8659217	x	6mer	385	NA	0	Mir-376	>ATCATA	>TATGAT	0.6181208491325378
Mir376	6mer	DYNC1I1	385	369	374	369	374	8659217	x	6mer	385	NA	0	Mir-376	>ATCATA	>TATGAT	0.6181208491325378
Mir376	6mer	WDR53	531	81	86	81	86	27681185	x	6mer	531	NA	0	Mir-376	>ATCATA	>TATGAT	0.6181208491325378
Mir376	6mer	WDR53	531	81	86	81	86	27681185	x	6mer	531	NA	0	Mir-376	>ATCATA	>TATGAT	0.6181208491325378
Mir376	6mer	PJA1	510	472	477	472	477	24312203	x	6mer	510	NA	0	Mir-376	>ATCATA	>TATGAT	0.6181208491325378
Mir376	6mer	PJA1	510	472	477	472	477	24312203	x	6mer	510	NA	0	Mir-376	>ATCATA	>TATGAT	0.6181208491325378
Mir376	6mer	LTA	534	394	399	394	399	28820650	x	6mer	534	NA	0	Mir-376	>ATCATA	>TATGAT	0.6181208491325378
Mir376	6mer	LTA	534	394	399	394	399	28820650	x	6mer	534	NA	0	Mir-376	>ATCATA	>TATGAT	0.6181208491325378
Mir376	6mer	DPPA2	356	404	409	404	409	5037938	x	6mer	356	NA	0	Mir-376	>ATCATA	>TATGAT	0.6181208491325378
Mir376	6mer	DPPA2	356	404	409	404	409	5037938	x	6mer	356	NA	0	Mir-376	>ATCATA	>TATGAT	0.6181208491325378
Mir376	6mer	CUNH17ORF58	356	731	736	731	736	4973523	x	6mer	356	NA	0	Mir-376	>ATCATA	>TATGAT	0.6181208491325378
Mir376	6mer	CUNH17ORF58	356	731	736	731	736	4973523	x	6mer	356	NA	0	Mir-376	>ATCATA	>TATGAT	0.6181208491325378
Mir376	6mer	BEST3	514	91	96	91	96	25027022	x	6mer	514	NA	0	Mir-376	>ATCATA	>TATGAT	0.6181208491325378
Mir376	6mer	BEST3	514	91	96	91	96	25027022	x	6mer	514	NA	0	Mir-376	>ATCATA	>TATGAT	0.6181208491325378
Mir376	6mer	FLT3	532	348	353	348	353	28311812	x	6mer	532	NA	0	Mir-376	>ATCATA	>TATGAT	0.6181208491325378
Mir376	6mer	FLT3	532	348	353	348	353	28311812	x	6mer	532	NA	0	Mir-376	>ATCATA	>TATGAT	0.6181208491325378
Mir376	6mer	RNASE12	486	43	48	43	48	23187540	x	6mer	486	NA	0	Mir-376	>ATCATA	>TATGAT	0.6181208491325378
Mir376	6mer	RNASE12	486	43	48	43	48	23187540	x	6mer	486	NA	0	Mir-376	>ATCATA	>TATGAT	0.6181208491325378
Mir376	6mer	PMEPA1	513	310	315	310	315	24451129	x	6mer	513	NA	0	Mir-376	>ATCATA	>TATGAT	0.6181208491325378
Mir376	6mer	PMEPA1	513	310	315	310	315	24451129	x	6mer	513	NA	0	Mir-376	>ATCATA	>TATGAT	0.6181208491325378
Mir376	6mer	CHD4	326	51	56	51	56	806756	x	6mer	326	NA	0	Mir-376	>ATCATA	>TATGAT	0.6181208491325378
Mir376	6mer	CHD4	326	51	56	51	56	806756	x	6mer	326	NA	0	Mir-376	>ATCATA	>TATGAT	0.6181208491325378
Mir376	6mer	CDKN2D	530	526	531	526	531	27265899	x	6mer	530	NA	0	Mir-376	>ATCATA	>TATGAT	0.6181208491325378
Mir376	6mer	CDKN2D	530	526	531	526	531	27265899	x	6mer	530	NA	0	Mir-376	>ATCATA	>TATGAT	0.6181208491325378
Mir376	6mer	TBCCD1	467	427	432	427	432	20616474	x	6mer	467	NA	0	Mir-376	>ATCATA	>TATGAT	0.6181208491325378
Mir376	6mer	TBCCD1	467	427	432	427	432	20616474	x	6mer	467	NA	0	Mir-376	>ATCATA	>TATGAT	0.6181208491325378
Mir376	6mer	SLAMF6	519	449	454	449	454	25796291	x	6mer	519	NA	0	Mir-376	>ATCATA	>TATGAT	0.6181208491325378
Mir376	6mer	SLAMF6	519	449	454	449	454	25796291	x	6mer	519	NA	0	Mir-376	>ATCATA	>TATGAT	0.6181208491325378
Mir376	6mer	TDRD6	524	334	339	334	339	26571949	x	6mer	524	NA	0	Mir-376	>ATCATA	>TATGAT	0.6181208491325378
Mir376	6mer	TDRD6	524	334	339	334	339	26571949	x	6mer	524	NA	0	Mir-376	>ATCATA	>TATGAT	0.6181208491325378
Mir376	6mer	BLTP1	419	292	297	292	297	12802202	x	6mer	419	NA	0	Mir-376	>ATCATA	>TATGAT	0.6181208491325378
Mir376	6mer	BLTP1	419	292	297	292	297	12802202	x	6mer	419	NA	0	Mir-376	>ATCATA	>TATGAT	0.6181208491325378
Mir376	6mer	COG6	350	609	614	609	614	4291803	x	6mer	350	NA	0	Mir-376	>ATCATA	>TATGAT	0.6181208491325378
Mir376	6mer	COG6	350	609	614	609	614	4291803	x	6mer	350	NA	0	Mir-376	>ATCATA	>TATGAT	0.6181208491325378
Mir376	6mer	CDADC1	510	74	79	74	79	24044779	x	6mer	510	NA	0	Mir-376	>ATCATA	>TATGAT	0.6181208491325378
Mir376	6mer	CDADC1	510	74	79	74	79	24044779	x	6mer	510	NA	0	Mir-376	>ATCATA	>TATGAT	0.6181208491325378
Mir376	6mer	ACAT2	366	414	419	414	419	6706120	x	6mer	366	NA	0	Mir-376	>ATCATA	>TATGAT	0.6181208491325378
Mir376	6mer	ACAT2	366	414	419	414	419	6706120	x	6mer	366	NA	0	Mir-376	>ATCATA	>TATGAT	0.6181208491325378
Mir376	6mer	WDR81	531	882	887	882	887	27922437	x	6mer	531	NA	0	Mir-376	>ATCATA	>TATGAT	0.6181208491325378
Mir376	6mer	WDR81	531	882	887	882	887	27922437	x	6mer	531	NA	0	Mir-376	>ATCATA	>TATGAT	0.6181208491325378
Mir376	6mer	ITM2A	420	288	293	288	293	13497014	x	6mer	420	NA	0	Mir-376	>ATCATA	>TATGAT	0.6181208491325378
Mir376	6mer	ITM2A	420	288	293	288	293	13497014	x	6mer	420	NA	0	Mir-376	>ATCATA	>TATGAT	0.6181208491325378
Mir376	6mer	PECR	447	235	240	235	240	19184505	x	6mer	447	NA	0	Mir-376	>ATCATA	>TATGAT	0.6181208491325378
Mir376	6mer	PECR	447	235	240	235	240	19184505	x	6mer	447	NA	0	Mir-376	>ATCATA	>TATGAT	0.6181208491325378
Mir376	6mer	AKAP9	467	115	120	115	120	20595064	x	6mer	467	NA	0	Mir-376	>ATCATA	>TATGAT	0.6181208491325378
Mir376	6mer	AKAP9	467	115	120	115	120	20595064	x	6mer	467	NA	0	Mir-376	>ATCATA	>TATGAT	0.6181208491325378
Mir376	6mer	UHRF2	357	275	280	275	280	5301168	x	6mer	357	NA	0	Mir-376	>ATCATA	>TATGAT	0.6181208491325378
Mir376	6mer	UHRF2	357	275	280	275	280	5301168	x	6mer	357	NA	0	Mir-376	>ATCATA	>TATGAT	0.6181208491325378
Mir376	6mer	C8H5ORF15	514	56	61	56	61	24871686	x	6mer	514	NA	0	Mir-376	>ATCATA	>TATGAT	0.6181208491325378
Mir376	6mer	C8H5ORF15	514	56	61	56	61	24871686	x	6mer	514	NA	0	Mir-376	>ATCATA	>TATGAT	0.6181208491325378
Mir376	6mer	PIP5K1B	362	277	282	277	282	6524263	x	6mer	362	NA	0	Mir-376	>ATCATA	>TATGAT	0.6181208491325378
Mir376	6mer	PIP5K1B	362	277	282	277	282	6524263	x	6mer	362	NA	0	Mir-376	>ATCATA	>TATGAT	0.6181208491325378
Mir376	6mer	ESCO1	513	219	224	219	224	24467253	x	6mer	513	NA	0	Mir-376	>ATCATA	>TATGAT	0.6181208491325378
Mir376	6mer	ESCO1	513	219	224	219	224	24467253	x	6mer	513	NA	0	Mir-376	>ATCATA	>TATGAT	0.6181208491325378
Mir376	6mer	CRYGS	350	21	26	21	26	4364791	x	6mer	350	NA	0	Mir-376	>ATCATA	>TATGAT	0.6181208491325378
Mir376	6mer	CRYGS	350	21	26	21	26	4364791	x	6mer	350	NA	0	Mir-376	>ATCATA	>TATGAT	0.6181208491325378
Mir376	6mer	OSBPL8	474	772	777	772	777	21892492	x	6mer	474	NA	0	Mir-376	>ATCATA	>TATGAT	0.6181208491325378
Mir376	6mer	OSBPL8	474	772	777	772	777	21892492	x	6mer	474	NA	0	Mir-376	>ATCATA	>TATGAT	0.6181208491325378
Mir376	6mer	TRPC3	394	540	545	540	545	9465621	x	6mer	394	NA	0	Mir-376	>ATCATA	>TATGAT	0.6181208491325378
Mir376	6mer	TRPC3	394	540	545	540	545	9465621	x	6mer	394	NA	0	Mir-376	>ATCATA	>TATGAT	0.6181208491325378
Mir376	6mer	MEIOB	448	128	133	128	133	19809588	x	6mer	448	NA	0	Mir-376	>ATCATA	>TATGAT	0.6181208491325378
Mir376	6mer	MEIOB	448	128	133	128	133	19809588	x	6mer	448	NA	0	Mir-376	>ATCATA	>TATGAT	0.6181208491325378
Mir376	6mer	GKAP1	522	724	729	724	729	26162939	x	6mer	522	NA	0	Mir-376	>ATCATA	>TATGAT	0.6181208491325378
Mir376	6mer	GKAP1	522	724	729	724	729	26162939	x	6mer	522	NA	0	Mir-376	>ATCATA	>TATGAT	0.6181208491325378
Mir376	6mer	OTOP2	462	251	256	251	256	20125701	x	6mer	462	NA	0	Mir-376	>ATCATA	>TATGAT	0.6181208491325378
Mir376	6mer	OTOP2	462	251	256	251	256	20125701	x	6mer	462	NA	0	Mir-376	>ATCATA	>TATGAT	0.6181208491325378
Mir376	6mer	ANXA3	346	152	157	152	157	3322490	x	6mer	346	NA	0	Mir-376	>ATCATA	>TATGAT	0.6181208491325378
Mir376	6mer	ANXA3	346	152	157	152	157	3322490	x	6mer	346	NA	0	Mir-376	>ATCATA	>TATGAT	0.6181208491325378
Mir376	6mer	ATG2A	356	381	386	381	386	4896080	x	6mer	356	NA	0	Mir-376	>ATCATA	>TATGAT	0.6181208491325378
Mir376	6mer	ATG2A	356	381	386	381	386	4896080	x	6mer	356	NA	0	Mir-376	>ATCATA	>TATGAT	0.6181208491325378
Mir376	6mer	NUP160	532	519	524	519	524	28158117	x	6mer	532	NA	0	Mir-376	>ATCATA	>TATGAT	0.6181208491325378
Mir376	6mer	NUP160	532	519	524	519	524	28158117	x	6mer	532	NA	0	Mir-376	>ATCATA	>TATGAT	0.6181208491325378
Mir376	6mer	PJA1	533	158	163	158	163	28734102	x	6mer	533	NA	0	Mir-376	>ATCATA	>TATGAT	0.6181208491325378
Mir376	6mer	PJA1	533	158	163	158	163	28734102	x	6mer	533	NA	0	Mir-376	>ATCATA	>TATGAT	0.6181208491325378
Mir376	6mer	EIF2S3	393	128	133	128	133	9348962	x	6mer	393	NA	0	Mir-376	>ATCATA	>TATGAT	0.6181208491325378
Mir376	6mer	EIF2S3	393	128	133	128	133	9348962	x	6mer	393	NA	0	Mir-376	>ATCATA	>TATGAT	0.6181208491325378
Mir376	6mer	AKIRIN2	393	508	513	508	513	9158583	x	6mer	393	NA	0	Mir-376	>ATCATA	>TATGAT	0.6181208491325378
Mir376	6mer	AKIRIN2	393	508	513	508	513	9158583	x	6mer	393	NA	0	Mir-376	>ATCATA	>TATGAT	0.6181208491325378
Mir376	6mer	DIMT1	330	154	159	154	159	1474599	x	6mer	330	NA	0	Mir-376	>ATCATA	>TATGAT	0.6181208491325378
Mir376	6mer	DIMT1	330	154	159	154	159	1474599	x	6mer	330	NA	0	Mir-376	>ATCATA	>TATGAT	0.6181208491325378
Mir376	6mer	C2CD3	447	561	566	561	566	19105870	x	6mer	447	NA	0	Mir-376	>ATCATA	>TATGAT	0.6181208491325378
Mir376	6mer	C2CD3	447	561	566	561	566	19105870	x	6mer	447	NA	0	Mir-376	>ATCATA	>TATGAT	0.6181208491325378
Mir376	6mer	NPL	474	174	179	174	179	21713263	x	6mer	474	NA	0	Mir-376	>ATCATA	>TATGAT	0.6181208491325378
Mir376	6mer	NPL	474	174	179	174	179	21713263	x	6mer	474	NA	0	Mir-376	>ATCATA	>TATGAT	0.6181208491325378
Mir376	6mer	EFHC2	446	231	236	231	236	19066721	x	6mer	446	NA	0	Mir-376	>ATCATA	>TATGAT	0.6181208491325378
Mir376	6mer	EFHC2	446	231	236	231	236	19066721	x	6mer	446	NA	0	Mir-376	>ATCATA	>TATGAT	0.6181208491325378
Mir376	6mer	ZNF658	474	153	158	153	158	21811220	x	6mer	474	NA	0	Mir-376	>ATCATA	>TATGAT	0.6181208491325378
Mir376	6mer	ZNF658	474	153	158	153	158	21811220	x	6mer	474	NA	0	Mir-376	>ATCATA	>TATGAT	0.6181208491325378
Mir376	6mer	NUFIP2	550	601	606	601	606	30472618	x	6mer	550	NA	0	Mir-376	>ATCATA	>TATGAT	0.6181208491325378
Mir376	6mer	NUFIP2	550	601	606	601	606	30472618	x	6mer	550	NA	0	Mir-376	>ATCATA	>TATGAT	0.6181208491325378
Mir376	6mer	DYNC1I1	442	361	366	361	366	18371896	x	6mer	442	NA	0	Mir-376	>ATCATA	>TATGAT	0.6181208491325378
Mir376	6mer	DYNC1I1	442	361	366	361	366	18371896	x	6mer	442	NA	0	Mir-376	>ATCATA	>TATGAT	0.6181208491325378
Mir376	6mer	INHBE	531	248	253	248	253	27803508	x	6mer	531	NA	0	Mir-376	>ATCATA	>TATGAT	0.6181208491325378
Mir376	6mer	INHBE	531	248	253	248	253	27803508	x	6mer	531	NA	0	Mir-376	>ATCATA	>TATGAT	0.6181208491325378
Mir376	6mer	AK6	530	216	221	216	221	27245258	x	6mer	530	NA	0	Mir-376	>ATCATA	>TATGAT	0.6181208491325378
Mir376	6mer	AK6	530	216	221	216	221	27245258	x	6mer	530	NA	0	Mir-376	>ATCATA	>TATGAT	0.6181208491325378
Mir376	6mer	SLC25A31	417	185	190	185	190	12303054	x	6mer	417	NA	0	Mir-376	>ATCATA	>TATGAT	0.6181208491325378
Mir376	6mer	SLC25A31	417	185	190	185	190	12303054	x	6mer	417	NA	0	Mir-376	>ATCATA	>TATGAT	0.6181208491325378
Mir376	6mer	NAGA	333	354	359	354	359	2521176	x	6mer	333	NA	0	Mir-376	>ATCATA	>TATGAT	0.6181208491325378
Mir376	6mer	NAGA	333	354	359	354	359	2521176	x	6mer	333	NA	0	Mir-376	>ATCATA	>TATGAT	0.6181208491325378
Mir376	6mer	TBC1D8B	385	313	318	313	318	9079200	x	6mer	385	NA	0	Mir-376	>ATCATA	>TATGAT	0.6181208491325378
Mir376	6mer	TBC1D8B	385	313	318	313	318	9079200	x	6mer	385	NA	0	Mir-376	>ATCATA	>TATGAT	0.6181208491325378
Mir376	6mer	FGL1	482	83	88	83	88	22508570	x	6mer	482	NA	0	Mir-376	>ATCATA	>TATGAT	0.6181208491325378
Mir376	6mer	FGL1	482	83	88	83	88	22508570	x	6mer	482	NA	0	Mir-376	>ATCATA	>TATGAT	0.6181208491325378
Mir376	6mer	CCDC8	513	552	557	552	557	24527144	x	6mer	513	NA	0	Mir-376	>ATCATA	>TATGAT	0.6181208491325378
Mir376	6mer	CCDC8	513	552	557	552	557	24527144	x	6mer	513	NA	0	Mir-376	>ATCATA	>TATGAT	0.6181208491325378
Mir376	6mer	ITM2B	346	355	360	355	360	3554748	x	6mer	346	NA	0	Mir-376	>ATCATA	>TATGAT	0.6181208491325378
Mir376	6mer	ITM2B	346	355	360	355	360	3554748	x	6mer	346	NA	0	Mir-376	>ATCATA	>TATGAT	0.6181208491325378
Mir376	6mer	TMEM63B	548	276	281	276	281	29987588	x	6mer	548	NA	0	Mir-376	>ATCATA	>TATGAT	0.6181208491325378
Mir376	6mer	TMEM63B	548	276	281	276	281	29987588	x	6mer	548	NA	0	Mir-376	>ATCATA	>TATGAT	0.6181208491325378
Mir376	6mer	NARS2	447	161	166	161	166	19104389	x	6mer	447	NA	0	Mir-376	>ATCATA	>TATGAT	0.6181208491325378
Mir376	6mer	NARS2	447	161	166	161	166	19104389	x	6mer	447	NA	0	Mir-376	>ATCATA	>TATGAT	0.6181208491325378
Mir376	6mer	FUT7	351	241	246	241	246	4561512	x	6mer	351	NA	0	Mir-376	>ATCATA	>TATGAT	0.6181208491325378
Mir376	6mer	FUT7	351	241	246	241	246	4561512	x	6mer	351	NA	0	Mir-376	>ATCATA	>TATGAT	0.6181208491325378
Mir376	6mer	SEC23B	362	676	681	676	681	6613449	x	6mer	362	NA	0	Mir-376	>ATCATA	>TATGAT	0.6181208491325378
Mir376	6mer	SEC23B	362	676	681	676	681	6613449	x	6mer	362	NA	0	Mir-376	>ATCATA	>TATGAT	0.6181208491325378
Mir376	6mer	FBXO11	411	598	603	598	603	11886123	x	6mer	411	NA	0	Mir-376	>ATCATA	>TATGAT	0.6181208491325378
Mir376	6mer	FBXO11	411	598	603	598	603	11886123	x	6mer	411	NA	0	Mir-376	>ATCATA	>TATGAT	0.6181208491325378
Mir376	6mer	TMSB10	359	218	223	218	223	6294572	x	6mer	359	NA	0	Mir-376	>ATCATA	>TATGAT	0.6181208491325378
Mir376	6mer	TMSB10	359	218	223	218	223	6294572	x	6mer	359	NA	0	Mir-376	>ATCATA	>TATGAT	0.6181208491325378
Mir376	6mer	BUB1B	447	281	286	281	286	19267867	x	6mer	447	NA	0	Mir-376	>ATCATA	>TATGAT	0.6181208491325378
Mir376	6mer	BUB1B	447	281	286	281	286	19267867	x	6mer	447	NA	0	Mir-376	>ATCATA	>TATGAT	0.6181208491325378
Mir376	6mer	BMP4	482	74	79	74	79	22257270	x	6mer	482	NA	0	Mir-376	>ATCATA	>TATGAT	0.6181208491325378
Mir376	6mer	BMP4	482	74	79	74	79	22257270	x	6mer	482	NA	0	Mir-376	>ATCATA	>TATGAT	0.6181208491325378
Mir376	6mer	RCHY1	425	359	364	359	364	14039750	x	6mer	425	NA	0	Mir-376	>ATCATA	>TATGAT	0.6181208491325378
Mir376	6mer	RCHY1	425	359	364	359	364	14039750	x	6mer	425	NA	0	Mir-376	>ATCATA	>TATGAT	0.6181208491325378
Mir376	6mer	PRIMA1	393	86	91	86	91	9140983	x	6mer	393	NA	0	Mir-376	>ATCATA	>TATGAT	0.6181208491325378
Mir376	6mer	PRIMA1	393	86	91	86	91	9140983	x	6mer	393	NA	0	Mir-376	>ATCATA	>TATGAT	0.6181208491325378
Mir376	6mer	CRIPT	357	29	34	29	34	5308556	x	6mer	357	NA	0	Mir-376	>ATCATA	>TATGAT	0.6181208491325378
Mir376	6mer	CRIPT	357	29	34	29	34	5308556	x	6mer	357	NA	0	Mir-376	>ATCATA	>TATGAT	0.6181208491325378
Mir376	6mer	FAM47E	326	43	48	43	48	711614	x	6mer	326	NA	0	Mir-376	>ATCATA	>TATGAT	0.6181208491325378
Mir376	6mer	FAM47E	326	43	48	43	48	711614	x	6mer	326	NA	0	Mir-376	>ATCATA	>TATGAT	0.6181208491325378
Mir376	6mer	MAP3K7CL	482	678	683	678	683	22090063	x	6mer	482	NA	0	Mir-376	>ATCATA	>TATGAT	0.6181208491325378
Mir376	6mer	MAP3K7CL	482	678	683	678	683	22090063	x	6mer	482	NA	0	Mir-376	>ATCATA	>TATGAT	0.6181208491325378
Mir376	6mer	FAM184A	345	629	634	629	634	2831447	x	6mer	345	NA	0	Mir-376	>ATCATA	>TATGAT	0.6181208491325378
Mir376	6mer	FAM184A	345	629	634	629	634	2831447	x	6mer	345	NA	0	Mir-376	>ATCATA	>TATGAT	0.6181208491325378
Mir376	6mer	RSPRY1	534	345	350	345	350	28784630	x	6mer	534	NA	0	Mir-376	>ATCATA	>TATGAT	0.6181208491325378
Mir376	6mer	RSPRY1	534	345	350	345	350	28784630	x	6mer	534	NA	0	Mir-376	>ATCATA	>TATGAT	0.6181208491325378
Mir376	6mer	ZNF638	525	157	162	157	162	26825037	x	6mer	525	NA	0	Mir-376	>ATCATA	>TATGAT	0.6181208491325378
Mir376	6mer	ZNF638	525	157	162	157	162	26825037	x	6mer	525	NA	0	Mir-376	>ATCATA	>TATGAT	0.6181208491325378
Mir376	6mer	NFXL1	446	478	483	478	483	18856889	x	6mer	446	NA	0	Mir-376	>ATCATA	>TATGAT	0.6181208491325378
Mir376	6mer	NFXL1	446	478	483	478	483	18856889	x	6mer	446	NA	0	Mir-376	>ATCATA	>TATGAT	0.6181208491325378
Mir376	6mer	TAFA3	356	615	620	615	620	4999187	x	6mer	356	NA	0	Mir-376	>ATCATA	>TATGAT	0.6181208491325378
Mir376	6mer	TAFA3	356	615	620	615	620	4999187	x	6mer	356	NA	0	Mir-376	>ATCATA	>TATGAT	0.6181208491325378
Mir376	6mer	GTF2A1L	537	530	535	530	535	29325950	x	6mer	537	NA	0	Mir-376	>ATCATA	>TATGAT	0.6181208491325378
Mir376	6mer	GTF2A1L	537	530	535	530	535	29325950	x	6mer	537	NA	0	Mir-376	>ATCATA	>TATGAT	0.6181208491325378
Mir376	6mer	ATN1	357	444	449	444	449	5437272	x	6mer	357	NA	0	Mir-376	>ATCATA	>TATGAT	0.6181208491325378
Mir376	6mer	ATN1	357	444	449	444	449	5437272	x	6mer	357	NA	0	Mir-376	>ATCATA	>TATGAT	0.6181208491325378
Mir376	6mer	TM6SF2	333	322	327	322	327	2316321	x	6mer	333	NA	0	Mir-376	>ATCATA	>TATGAT	0.6181208491325378
Mir376	6mer	TM6SF2	333	322	327	322	327	2316321	x	6mer	333	NA	0	Mir-376	>ATCATA	>TATGAT	0.6181208491325378
Mir376	6mer	ATP1B3	538	368	373	368	373	29566339	x	6mer	538	NA	0	Mir-376	>ATCATA	>TATGAT	0.6181208491325378
Mir376	6mer	ATP1B3	538	368	373	368	373	29566339	x	6mer	538	NA	0	Mir-376	>ATCATA	>TATGAT	0.6181208491325378
Mir376	6mer	CD53	513	406	411	406	411	24629803	x	6mer	513	NA	0	Mir-376	>ATCATA	>TATGAT	0.6181208491325378
Mir376	6mer	CD53	513	406	411	406	411	24629803	x	6mer	513	NA	0	Mir-376	>ATCATA	>TATGAT	0.6181208491325378
Mir376	6mer	CEP57L1	417	819	824	819	824	12392055	x	6mer	417	NA	0	Mir-376	>ATCATA	>TATGAT	0.6181208491325378
Mir376	6mer	CEP57L1	417	819	824	819	824	12392055	x	6mer	417	NA	0	Mir-376	>ATCATA	>TATGAT	0.6181208491325378
Mir376	6mer	SLF1	404	234	239	234	239	10947294	x	6mer	404	NA	0	Mir-376	>ATCATA	>TATGAT	0.6181208491325378
Mir376	6mer	SLF1	404	234	239	234	239	10947294	x	6mer	404	NA	0	Mir-376	>ATCATA	>TATGAT	0.6181208491325378
Mir376	6mer	PFN4	532	30	35	30	35	28230674	x	6mer	532	NA	0	Mir-376	>ATCATA	>TATGAT	0.6181208491325378
Mir376	6mer	PFN4	532	30	35	30	35	28230674	x	6mer	532	NA	0	Mir-376	>ATCATA	>TATGAT	0.6181208491325378
Mir376	6mer	ZNF10	326	212	217	212	217	1054177	x	6mer	326	NA	0	Mir-376	>ATCATA	>TATGAT	0.6181208491325378
Mir376	6mer	ZNF10	326	212	217	212	217	1054177	x	6mer	326	NA	0	Mir-376	>ATCATA	>TATGAT	0.6181208491325378
Mir376	6mer	RIDA	509	84	89	84	89	23528957	x	6mer	509	NA	0	Mir-376	>ATCATA	>TATGAT	0.6181208491325378
Mir376	6mer	RIDA	509	84	89	84	89	23528957	x	6mer	509	NA	0	Mir-376	>ATCATA	>TATGAT	0.6181208491325378
Mir376	6mer	SRP54	356	199	204	199	204	4861380	x	6mer	356	NA	0	Mir-376	>ATCATA	>TATGAT	0.6181208491325378
Mir376	6mer	SRP54	356	199	204	199	204	4861380	x	6mer	356	NA	0	Mir-376	>ATCATA	>TATGAT	0.6181208491325378
Mir376	6mer	ARHGAP21	419	450	455	450	455	12721716	x	6mer	419	NA	0	Mir-376	>ATCATA	>TATGAT	0.6181208491325378
Mir376	6mer	ARHGAP21	419	450	455	450	455	12721716	x	6mer	419	NA	0	Mir-376	>ATCATA	>TATGAT	0.6181208491325378
Mir376	6mer	MED10	357	280	285	280	285	5484340	x	6mer	357	NA	0	Mir-376	>ATCATA	>TATGAT	0.6181208491325378
Mir376	6mer	MED10	357	280	285	280	285	5484340	x	6mer	357	NA	0	Mir-376	>ATCATA	>TATGAT	0.6181208491325378
Mir376	6mer	LRP2BP	417	43	48	43	48	12293205	x	6mer	417	NA	0	Mir-376	>ATCATA	>TATGAT	0.6181208491325378
Mir376	6mer	LRP2BP	417	43	48	43	48	12293205	x	6mer	417	NA	0	Mir-376	>ATCATA	>TATGAT	0.6181208491325378
Mir376	6mer	IRAK2	509	924	929	924	929	23459993	x	6mer	509	NA	0	Mir-376	>ATCATA	>TATGAT	0.6181208491325378
Mir376	6mer	IRAK2	509	924	929	924	929	23459993	x	6mer	509	NA	0	Mir-376	>ATCATA	>TATGAT	0.6181208491325378
Mir376	6mer	DNAH5	425	84	89	84	89	14002544	x	6mer	425	NA	0	Mir-376	>ATCATA	>TATGAT	0.6181208491325378
Mir376	6mer	DNAH5	425	84	89	84	89	14002544	x	6mer	425	NA	0	Mir-376	>ATCATA	>TATGAT	0.6181208491325378
Mir376	6mer	IL18R1	533	302	307	302	307	28671340	x	6mer	533	NA	0	Mir-376	>ATCATA	>TATGAT	0.6181208491325378
Mir376	6mer	IL18R1	533	302	307	302	307	28671340	x	6mer	533	NA	0	Mir-376	>ATCATA	>TATGAT	0.6181208491325378
Mir376	6mer	PAPOLB	333	376	381	376	381	2576741	x	6mer	333	NA	0	Mir-376	>ATCATA	>TATGAT	0.6181208491325378
Mir376	6mer	PAPOLB	333	376	381	376	381	2576741	x	6mer	333	NA	0	Mir-376	>ATCATA	>TATGAT	0.6181208491325378
Mir376	6mer	ASAH2	398	47	52	47	52	10104342	x	6mer	398	NA	0	Mir-376	>ATCATA	>TATGAT	0.6181208491325378
Mir376	6mer	ASAH2	398	47	52	47	52	10104342	x	6mer	398	NA	0	Mir-376	>ATCATA	>TATGAT	0.6181208491325378
Mir376	6mer	NUP160	385	521	526	521	526	9003145	x	6mer	385	NA	0	Mir-376	>ATCATA	>TATGAT	0.6181208491325378
Mir376	6mer	NUP160	385	521	526	521	526	9003145	x	6mer	385	NA	0	Mir-376	>ATCATA	>TATGAT	0.6181208491325378
Mir376	6mer	MBLAC1	522	22	27	22	27	26317298	x	6mer	522	NA	0	Mir-376	>ATCATA	>TATGAT	0.6181208491325378
Mir376	6mer	MBLAC1	522	22	27	22	27	26317298	x	6mer	522	NA	0	Mir-376	>ATCATA	>TATGAT	0.6181208491325378
Mir376	6mer	FBXL2	548	158	163	158	163	29983516	x	6mer	548	NA	0	Mir-376	>ATCATA	>TATGAT	0.6181208491325378
Mir376	6mer	FBXL2	548	158	163	158	163	29983516	x	6mer	548	NA	0	Mir-376	>ATCATA	>TATGAT	0.6181208491325378
Mir376	6mer	TMEM192	524	849	854	849	854	26454664	x	6mer	524	NA	0	Mir-376	>ATCATA	>TATGAT	0.6181208491325378
Mir376	6mer	TMEM192	524	849	854	849	854	26454664	x	6mer	524	NA	0	Mir-376	>ATCATA	>TATGAT	0.6181208491325378
Mir376	6mer	NUP62CL	419	493	498	493	498	13086137	x	6mer	419	NA	0	Mir-376	>ATCATA	>TATGAT	0.6181208491325378
Mir376	6mer	NUP62CL	419	493	498	493	498	13086137	x	6mer	419	NA	0	Mir-376	>ATCATA	>TATGAT	0.6181208491325378
Mir376	6mer	NUP160	385	709	714	709	714	9003146	x	6mer	385	NA	0	Mir-376	>ATCATA	>TATGAT	0.6181208491325378
Mir376	6mer	NUP160	385	709	714	709	714	9003146	x	6mer	385	NA	0	Mir-376	>ATCATA	>TATGAT	0.6181208491325378
Mir376	6mer	AKIP1	467	53	58	53	58	20356810	x	6mer	467	NA	0	Mir-376	>ATCATA	>TATGAT	0.6181208491325378
Mir376	6mer	AKIP1	467	53	58	53	58	20356810	x	6mer	467	NA	0	Mir-376	>ATCATA	>TATGAT	0.6181208491325378
Mir376	6mer	SLC5A8	330	320	325	320	325	1638941	x	6mer	330	NA	0	Mir-376	>ATCATA	>TATGAT	0.6181208491325378
Mir376	6mer	SLC5A8	330	320	325	320	325	1638941	x	6mer	330	NA	0	Mir-376	>ATCATA	>TATGAT	0.6181208491325378
Mir376	6mer	SHROOM3	440	592	597	592	597	17995375	x	6mer	440	NA	0	Mir-376	>ATCATA	>TATGAT	0.6181208491325378
Mir376	6mer	SHROOM3	440	592	597	592	597	17995375	x	6mer	440	NA	0	Mir-376	>ATCATA	>TATGAT	0.6181208491325378
Mir376	6mer	FTSJ3	351	268	273	268	273	4818096	x	6mer	351	NA	0	Mir-376	>ATCATA	>TATGAT	0.6181208491325378
Mir376	6mer	FTSJ3	351	268	273	268	273	4818096	x	6mer	351	NA	0	Mir-376	>ATCATA	>TATGAT	0.6181208491325378
Mir376	6mer	ZNF235	322	771	776	771	776	295482	x	6mer	322	NA	0	Mir-376	>ATCATA	>TATGAT	0.6181208491325378
Mir376	6mer	ZNF235	322	771	776	771	776	295482	x	6mer	322	NA	0	Mir-376	>ATCATA	>TATGAT	0.6181208491325378
Mir376	6mer	ANAPC16	486	161	166	161	166	23039437	x	6mer	486	NA	0	Mir-376	>ATCATA	>TATGAT	0.6181208491325378
Mir376	6mer	ANAPC16	486	161	166	161	166	23039437	x	6mer	486	NA	0	Mir-376	>ATCATA	>TATGAT	0.6181208491325378
Mir376	6mer	DNAAF5	362	222	227	222	227	6636236	x	6mer	362	NA	0	Mir-376	>ATCATA	>TATGAT	0.6181208491325378
Mir376	6mer	DNAAF5	362	222	227	222	227	6636236	x	6mer	362	NA	0	Mir-376	>ATCATA	>TATGAT	0.6181208491325378
Mir376	6mer	TIMM9	407	234	239	234	239	11327951	x	6mer	407	NA	0	Mir-376	>ATCATA	>TATGAT	0.6181208491325378
Mir376	6mer	TIMM9	407	234	239	234	239	11327951	x	6mer	407	NA	0	Mir-376	>ATCATA	>TATGAT	0.6181208491325378
Mir376	6mer	PJA1	510	268	273	268	273	24312202	x	6mer	510	NA	0	Mir-376	>ATCATA	>TATGAT	0.6181208491325378
Mir376	6mer	PJA1	510	268	273	268	273	24312202	x	6mer	510	NA	0	Mir-376	>ATCATA	>TATGAT	0.6181208491325378
Mir376	6mer	FBXO9	474	24	29	24	29	21859525	x	6mer	474	NA	0	Mir-376	>ATCATA	>TATGAT	0.6181208491325378
Mir376	6mer	FBXO9	474	24	29	24	29	21859525	x	6mer	474	NA	0	Mir-376	>ATCATA	>TATGAT	0.6181208491325378
Mir376	6mer	ENSA	467	482	487	482	487	20461880	x	6mer	467	NA	0	Mir-376	>ATCATA	>TATGAT	0.6181208491325378
Mir376	6mer	ENSA	467	482	487	482	487	20461880	x	6mer	467	NA	0	Mir-376	>ATCATA	>TATGAT	0.6181208491325378
Mir376	6mer	EHF	333	229	234	229	234	2592169	x	6mer	333	NA	0	Mir-376	>ATCATA	>TATGAT	0.6181208491325378
Mir376	6mer	EHF	333	229	234	229	234	2592169	x	6mer	333	NA	0	Mir-376	>ATCATA	>TATGAT	0.6181208491325378
Mir376	6mer	TNK1	380	365	370	365	370	8511226	x	6mer	380	NA	0	Mir-376	>ATCATA	>TATGAT	0.6181208491325378
Mir376	6mer	TNK1	380	365	370	365	370	8511226	x	6mer	380	NA	0	Mir-376	>ATCATA	>TATGAT	0.6181208491325378
Mir376	6mer	EPOR	327	18	23	18	23	1314419	x	6mer	327	NA	0	Mir-376	>ATCATA	>TATGAT	0.6181208491325378
Mir376	6mer	EPOR	327	18	23	18	23	1314419	x	6mer	327	NA	0	Mir-376	>ATCATA	>TATGAT	0.6181208491325378
Mir376	6mer	DNAJA1	404	342	347	342	347	11252932	x	6mer	404	NA	0	Mir-376	>ATCATA	>TATGAT	0.6181208491325378
Mir376	6mer	DNAJA1	404	342	347	342	347	11252932	x	6mer	404	NA	0	Mir-376	>ATCATA	>TATGAT	0.6181208491325378
Mir376	6mer	NIPBL	417	861	866	861	866	12219613	x	6mer	417	NA	0	Mir-376	>ATCATA	>TATGAT	0.6181208491325378
Mir376	6mer	NIPBL	417	861	866	861	866	12219613	x	6mer	417	NA	0	Mir-376	>ATCATA	>TATGAT	0.6181208491325378
Mir376	6mer	SEZ6	533	900	905	900	905	28515164	x	6mer	533	NA	0	Mir-376	>ATCATA	>TATGAT	0.6181208491325378
Mir376	6mer	SEZ6	533	900	905	900	905	28515164	x	6mer	533	NA	0	Mir-376	>ATCATA	>TATGAT	0.6181208491325378
Mir376	6mer	GET1	385	17	22	17	22	8969767	x	6mer	385	NA	0	Mir-376	>ATCATA	>TATGAT	0.6181208491325378
Mir376	6mer	GET1	385	17	22	17	22	8969767	x	6mer	385	NA	0	Mir-376	>ATCATA	>TATGAT	0.6181208491325378
Mir376	6mer	PPM1A	515	225	230	225	230	25087820	x	6mer	515	NA	0	Mir-376	>ATCATA	>TATGAT	0.6181208491325378
Mir376	6mer	PPM1A	515	225	230	225	230	25087820	x	6mer	515	NA	0	Mir-376	>ATCATA	>TATGAT	0.6181208491325378
Mir376	6mer	GSDME	333	771	776	771	776	2611649	x	6mer	333	NA	0	Mir-376	>ATCATA	>TATGAT	0.6181208491325378
Mir376	6mer	GSDME	333	771	776	771	776	2611649	x	6mer	333	NA	0	Mir-376	>ATCATA	>TATGAT	0.6181208491325378
Mir376	6mer	MPZL1	534	235	240	235	240	28886530	x	6mer	534	NA	0	Mir-376	>ATCATA	>TATGAT	0.6181208491325378
Mir376	6mer	MPZL1	534	235	240	235	240	28886530	x	6mer	534	NA	0	Mir-376	>ATCATA	>TATGAT	0.6181208491325378
Mir376	6mer	COIL	448	256	261	256	261	19779955	x	6mer	448	NA	0	Mir-376	>ATCATA	>TATGAT	0.6181208491325378
Mir376	6mer	COIL	448	256	261	256	261	19779955	x	6mer	448	NA	0	Mir-376	>ATCATA	>TATGAT	0.6181208491325378
Mir376	6mer	NMI	346	123	128	123	128	3357999	x	6mer	346	NA	0	Mir-376	>ATCATA	>TATGAT	0.6181208491325378
Mir376	6mer	NMI	346	123	128	123	128	3357999	x	6mer	346	NA	0	Mir-376	>ATCATA	>TATGAT	0.6181208491325378
Mir376	6mer	KCNA5	447	376	381	376	381	19289789	x	6mer	447	NA	0	Mir-376	>ATCATA	>TATGAT	0.6181208491325378
Mir376	6mer	KCNA5	447	376	381	376	381	19289789	x	6mer	447	NA	0	Mir-376	>ATCATA	>TATGAT	0.6181208491325378
Mir376	6mer	RGS19	482	501	506	501	506	22338306	x	6mer	482	NA	0	Mir-376	>ATCATA	>TATGAT	0.6181208491325378
Mir376	6mer	RGS19	482	501	506	501	506	22338306	x	6mer	482	NA	0	Mir-376	>ATCATA	>TATGAT	0.6181208491325378
Mir376	6mer	SPAG1	519	111	116	111	116	25829173	x	6mer	519	NA	0	Mir-376	>ATCATA	>TATGAT	0.6181208491325378
Mir376	6mer	SPAG1	519	111	116	111	116	25829173	x	6mer	519	NA	0	Mir-376	>ATCATA	>TATGAT	0.6181208491325378
Mir376	6mer	ASCC3	419	542	547	542	547	12864680	x	6mer	419	NA	0	Mir-376	>ATCATA	>TATGAT	0.6181208491325378
Mir376	6mer	ASCC3	419	542	547	542	547	12864680	x	6mer	419	NA	0	Mir-376	>ATCATA	>TATGAT	0.6181208491325378
Mir376	6mer	DNER	448	385	390	385	390	19598450	x	6mer	448	NA	0	Mir-376	>ATCATA	>TATGAT	0.6181208491325378
Mir376	6mer	DNER	448	385	390	385	390	19598450	x	6mer	448	NA	0	Mir-376	>ATCATA	>TATGAT	0.6181208491325378
Mir376	6mer	WNT11	425	595	600	595	600	14122694	x	6mer	425	NA	0	Mir-376	>ATCATA	>TATGAT	0.6181208491325378
Mir376	6mer	WNT11	425	595	600	595	600	14122694	x	6mer	425	NA	0	Mir-376	>ATCATA	>TATGAT	0.6181208491325378
Mir376	6mer	DLEU7	357	548	553	548	553	5453953	x	6mer	357	NA	0	Mir-376	>ATCATA	>TATGAT	0.6181208491325378
Mir376	6mer	DLEU7	357	548	553	548	553	5453953	x	6mer	357	NA	0	Mir-376	>ATCATA	>TATGAT	0.6181208491325378
Mir376	6mer	NOP58	326	207	212	207	212	765013	x	6mer	326	NA	0	Mir-376	>ATCATA	>TATGAT	0.6181208491325378
Mir376	6mer	NOP58	326	207	212	207	212	765013	x	6mer	326	NA	0	Mir-376	>ATCATA	>TATGAT	0.6181208491325378
Mir376	6mer	VPS50	442	301	306	301	306	18371390	x	6mer	442	NA	0	Mir-376	>ATCATA	>TATGAT	0.6181208491325378
Mir376	6mer	VPS50	442	301	306	301	306	18371390	x	6mer	442	NA	0	Mir-376	>ATCATA	>TATGAT	0.6181208491325378
Mir376	6mer	STMN1	448	138	143	138	143	19638219	x	6mer	448	NA	0	Mir-376	>ATCATA	>TATGAT	0.6181208491325378
Mir376	6mer	STMN1	448	138	143	138	143	19638219	x	6mer	448	NA	0	Mir-376	>ATCATA	>TATGAT	0.6181208491325378
Mir376	6mer	DDR1	513	281	286	281	286	24560614	x	6mer	513	NA	0	Mir-376	>ATCATA	>TATGAT	0.6181208491325378
Mir376	6mer	DDR1	513	281	286	281	286	24560614	x	6mer	513	NA	0	Mir-376	>ATCATA	>TATGAT	0.6181208491325378
Mir376	6mer	YME1L1	346	484	489	484	489	3238091	x	6mer	346	NA	0	Mir-376	>ATCATA	>TATGAT	0.6181208491325378
Mir376	6mer	YME1L1	346	484	489	484	489	3238091	x	6mer	346	NA	0	Mir-376	>ATCATA	>TATGAT	0.6181208491325378
Mir376	6mer	ARPC5L	533	452	457	452	457	28708822	x	6mer	533	NA	0	Mir-376	>ATCATA	>TATGAT	0.6181208491325378
Mir376	6mer	ARPC5L	533	452	457	452	457	28708822	x	6mer	533	NA	0	Mir-376	>ATCATA	>TATGAT	0.6181208491325378
Mir376	6mer	TBK1	362	428	433	428	433	6499015	x	6mer	362	NA	0	Mir-376	>ATCATA	>TATGAT	0.6181208491325378
Mir376	6mer	TBK1	362	428	433	428	433	6499015	x	6mer	362	NA	0	Mir-376	>ATCATA	>TATGAT	0.6181208491325378
Mir376	6mer	MEIOB	448	74	79	74	79	19809589	x	6mer	448	NA	0	Mir-376	>ATCATA	>TATGAT	0.6181208491325378
Mir376	6mer	MEIOB	448	74	79	74	79	19809589	x	6mer	448	NA	0	Mir-376	>ATCATA	>TATGAT	0.6181208491325378
Mir376	6mer	RNF170	515	404	409	404	409	25412399	x	6mer	515	NA	0	Mir-376	>ATCATA	>TATGAT	0.6181208491325378
Mir376	6mer	RNF170	515	404	409	404	409	25412399	x	6mer	515	NA	0	Mir-376	>ATCATA	>TATGAT	0.6181208491325378
Mir376	6mer	CSTF3	446	342	347	342	347	18756088	x	6mer	446	NA	0	Mir-376	>ATCATA	>TATGAT	0.6181208491325378
Mir376	6mer	CSTF3	446	342	347	342	347	18756088	x	6mer	446	NA	0	Mir-376	>ATCATA	>TATGAT	0.6181208491325378
Mir376	6mer	SF3B6	510	60	65	60	65	24212925	x	6mer	510	NA	0	Mir-376	>ATCATA	>TATGAT	0.6181208491325378
Mir376	6mer	SF3B6	510	60	65	60	65	24212925	x	6mer	510	NA	0	Mir-376	>ATCATA	>TATGAT	0.6181208491325378
Mir376	6mer	PDLIM3	358	248	253	248	253	5975817	x	6mer	358	NA	0	Mir-376	>ATCATA	>TATGAT	0.6181208491325378
Mir376	6mer	PDLIM3	358	248	253	248	253	5975817	x	6mer	358	NA	0	Mir-376	>ATCATA	>TATGAT	0.6181208491325378
Mir376	6mer	FAM151B	474	82	87	82	87	21725348	x	6mer	474	NA	0	Mir-376	>ATCATA	>TATGAT	0.6181208491325378
Mir376	6mer	FAM151B	474	82	87	82	87	21725348	x	6mer	474	NA	0	Mir-376	>ATCATA	>TATGAT	0.6181208491325378
Mir376	6mer	PPM1N	482	343	348	343	348	22364785	x	6mer	482	NA	0	Mir-376	>ATCATA	>TATGAT	0.6181208491325378
Mir376	6mer	PPM1N	482	343	348	343	348	22364785	x	6mer	482	NA	0	Mir-376	>ATCATA	>TATGAT	0.6181208491325378
Mir376	6mer	MKKS	350	152	157	152	157	4280313	x	6mer	350	NA	0	Mir-376	>ATCATA	>TATGAT	0.6181208491325378
Mir376	6mer	MKKS	350	152	157	152	157	4280313	x	6mer	350	NA	0	Mir-376	>ATCATA	>TATGAT	0.6181208491325378
Mir376	6mer	DNER	351	656	661	656	661	4564624	x	6mer	351	NA	0	Mir-376	>ATCATA	>TATGAT	0.6181208491325378
Mir376	6mer	DNER	351	656	661	656	661	4564624	x	6mer	351	NA	0	Mir-376	>ATCATA	>TATGAT	0.6181208491325378
Mir376	6mer	BRCA2	380	321	326	321	326	8410123	x	6mer	380	NA	0	Mir-376	>ATCATA	>TATGAT	0.6181208491325378
Mir376	6mer	BRCA2	380	321	326	321	326	8410123	x	6mer	380	NA	0	Mir-376	>ATCATA	>TATGAT	0.6181208491325378
Mir376	6mer	CBR4	366	287	292	287	292	7150031	x	6mer	366	NA	0	Mir-376	>ATCATA	>TATGAT	0.6181208491325378
Mir376	6mer	CBR4	366	287	292	287	292	7150031	x	6mer	366	NA	0	Mir-376	>ATCATA	>TATGAT	0.6181208491325378
Mir376	6mer	DNAH9	385	413	418	413	418	8856471	x	6mer	385	NA	0	Mir-376	>ATCATA	>TATGAT	0.6181208491325378
Mir376	6mer	DNAH9	385	413	418	413	418	8856471	x	6mer	385	NA	0	Mir-376	>ATCATA	>TATGAT	0.6181208491325378
Mir376	6mer	FZD1	420	249	254	249	254	13290817	x	6mer	420	NA	0	Mir-376	>ATCATA	>TATGAT	0.6181208491325378
Mir376	6mer	FZD1	420	249	254	249	254	13290817	x	6mer	420	NA	0	Mir-376	>ATCATA	>TATGAT	0.6181208491325378
Mir376	6mer	GYPA	356	767	772	767	772	5177701	x	6mer	356	NA	0	Mir-376	>ATCATA	>TATGAT	0.6181208491325378
Mir376	6mer	GYPA	356	767	772	767	772	5177701	x	6mer	356	NA	0	Mir-376	>ATCATA	>TATGAT	0.6181208491325378
Mir376	6mer	GFM1	485	51	56	51	56	22752521	x	6mer	485	NA	0	Mir-376	>ATCATA	>TATGAT	0.6181208491325378
Mir376	6mer	GFM1	485	51	56	51	56	22752521	x	6mer	485	NA	0	Mir-376	>ATCATA	>TATGAT	0.6181208491325378
Mir376	6mer	SERPINE2	380	479	484	479	484	8331874	x	6mer	380	NA	0	Mir-376	>ATCATA	>TATGAT	0.6181208491325378
Mir376	6mer	SERPINE2	380	479	484	479	484	8331874	x	6mer	380	NA	0	Mir-376	>ATCATA	>TATGAT	0.6181208491325378
Mir376	6mer	RIOK1	533	495	500	495	500	28616406	x	6mer	533	NA	0	Mir-376	>ATCATA	>TATGAT	0.6181208491325378
Mir376	6mer	RIOK1	533	495	500	495	500	28616406	x	6mer	533	NA	0	Mir-376	>ATCATA	>TATGAT	0.6181208491325378
Mir376	6mer	SLC24A4	358	192	197	192	197	5638363	x	6mer	358	NA	0	Mir-376	>ATCATA	>TATGAT	0.6181208491325378
Mir376	6mer	SLC24A4	358	192	197	192	197	5638363	x	6mer	358	NA	0	Mir-376	>ATCATA	>TATGAT	0.6181208491325378
Mir376	6mer	TGIF1	537	33	38	33	38	29263083	x	6mer	537	NA	0	Mir-376	>ATCATA	>TATGAT	0.6181208491325378
Mir376	6mer	TGIF1	537	33	38	33	38	29263083	x	6mer	537	NA	0	Mir-376	>ATCATA	>TATGAT	0.6181208491325378
Mir376	6mer	EMP2	393	118	123	118	123	9122607	x	6mer	393	NA	0	Mir-376	>ATCATA	>TATGAT	0.6181208491325378
Mir376	6mer	EMP2	393	118	123	118	123	9122607	x	6mer	393	NA	0	Mir-376	>ATCATA	>TATGAT	0.6181208491325378
Mir376	6mer	XRCC4	346	171	176	171	176	3273511	x	6mer	346	NA	0	Mir-376	>ATCATA	>TATGAT	0.6181208491325378
Mir376	6mer	XRCC4	346	171	176	171	176	3273511	x	6mer	346	NA	0	Mir-376	>ATCATA	>TATGAT	0.6181208491325378
Mir376	6mer	IQCB1	419	682	687	682	687	12826789	x	6mer	419	NA	0	Mir-376	>ATCATA	>TATGAT	0.6181208491325378
Mir376	6mer	IQCB1	419	682	687	682	687	12826789	x	6mer	419	NA	0	Mir-376	>ATCATA	>TATGAT	0.6181208491325378
Mir376	6mer	DNAJC14	417	662	667	662	667	12442484	x	6mer	417	NA	0	Mir-376	>ATCATA	>TATGAT	0.6181208491325378
Mir376	6mer	DNAJC14	417	662	667	662	667	12442484	x	6mer	417	NA	0	Mir-376	>ATCATA	>TATGAT	0.6181208491325378
Mir376	6mer	GPR160	447	319	324	319	324	19155581	x	6mer	447	NA	0	Mir-376	>ATCATA	>TATGAT	0.6181208491325378
Mir376	6mer	GPR160	447	319	324	319	324	19155581	x	6mer	447	NA	0	Mir-376	>ATCATA	>TATGAT	0.6181208491325378
Mir376	6mer	CHSY3	346	709	714	709	714	3276607	x	6mer	346	NA	0	Mir-376	>ATCATA	>TATGAT	0.6181208491325378
Mir376	6mer	CHSY3	346	709	714	709	714	3276607	x	6mer	346	NA	0	Mir-376	>ATCATA	>TATGAT	0.6181208491325378
Mir376	6mer	ASCC3	534	540	545	540	545	28832609	x	6mer	534	NA	0	Mir-376	>ATCATA	>TATGAT	0.6181208491325378
Mir376	6mer	ASCC3	534	540	545	540	545	28832609	x	6mer	534	NA	0	Mir-376	>ATCATA	>TATGAT	0.6181208491325378
Mir376	6mer	DST	530	64	69	64	69	27386396	x	6mer	530	NA	0	Mir-376	>ATCATA	>TATGAT	0.6181208491325378
Mir376	6mer	DST	530	64	69	64	69	27386396	x	6mer	530	NA	0	Mir-376	>ATCATA	>TATGAT	0.6181208491325378
Mir376	6mer	MRPL19	419	337	342	337	342	12980192	x	6mer	419	NA	0	Mir-376	>ATCATA	>TATGAT	0.6181208491325378
Mir376	6mer	MRPL19	419	337	342	337	342	12980192	x	6mer	419	NA	0	Mir-376	>ATCATA	>TATGAT	0.6181208491325378
Mir376	6mer	ACYP1	525	142	147	142	147	26917034	x	6mer	525	NA	0	Mir-376	>ATCATA	>TATGAT	0.6181208491325378
Mir376	6mer	ACYP1	525	142	147	142	147	26917034	x	6mer	525	NA	0	Mir-376	>ATCATA	>TATGAT	0.6181208491325378
Mir376	6mer	RAI2	474	22	27	22	27	22060247	x	6mer	474	NA	0	Mir-376	>ATCATA	>TATGAT	0.6181208491325378
Mir376	6mer	RAI2	474	22	27	22	27	22060247	x	6mer	474	NA	0	Mir-376	>ATCATA	>TATGAT	0.6181208491325378
Mir376	6mer	STXBP3	486	131	136	131	136	23100520	x	6mer	486	NA	0	Mir-376	>ATCATA	>TATGAT	0.6181208491325378
Mir376	6mer	STXBP3	486	131	136	131	136	23100520	x	6mer	486	NA	0	Mir-376	>ATCATA	>TATGAT	0.6181208491325378
Mir376	6mer	RBM12B	531	128	133	128	133	27891777	x	6mer	531	NA	0	Mir-376	>ATCATA	>TATGAT	0.6181208491325378
Mir376	6mer	RBM12B	531	128	133	128	133	27891777	x	6mer	531	NA	0	Mir-376	>ATCATA	>TATGAT	0.6181208491325378
Mir376	6mer	KLHL5	510	251	256	251	256	24154909	x	6mer	510	NA	0	Mir-376	>ATCATA	>TATGAT	0.6181208491325378
Mir376	6mer	KLHL5	510	251	256	251	256	24154909	x	6mer	510	NA	0	Mir-376	>ATCATA	>TATGAT	0.6181208491325378
Mir376	6mer	SLC22A1	509	466	471	466	471	23602726	x	6mer	509	NA	0	Mir-376	>ATCATA	>TATGAT	0.6181208491325378
Mir376	6mer	SLC22A1	509	466	471	466	471	23602726	x	6mer	509	NA	0	Mir-376	>ATCATA	>TATGAT	0.6181208491325378
Mir376	6mer	TMEM100	519	123	128	123	128	25560045	x	6mer	519	NA	0	Mir-376	>ATCATA	>TATGAT	0.6181208491325378
Mir376	6mer	TMEM100	519	123	128	123	128	25560045	x	6mer	519	NA	0	Mir-376	>ATCATA	>TATGAT	0.6181208491325378
Mir376	6mer	TRIM55	327	94	99	94	99	1298897	x	6mer	327	NA	0	Mir-376	>ATCATA	>TATGAT	0.6181208491325378
Mir376	6mer	TRIM55	327	94	99	94	99	1298897	x	6mer	327	NA	0	Mir-376	>ATCATA	>TATGAT	0.6181208491325378
Mir376	6mer	DYNC1I2	327	175	180	175	180	1202293	x	6mer	327	NA	0	Mir-376	>ATCATA	>TATGAT	0.6181208491325378
Mir376	6mer	DYNC1I2	327	175	180	175	180	1202293	x	6mer	327	NA	0	Mir-376	>ATCATA	>TATGAT	0.6181208491325378
Mir376	6mer	MINDY3	448	762	767	762	767	19585320	x	6mer	448	NA	0	Mir-376	>ATCATA	>TATGAT	0.6181208491325378
Mir376	6mer	MINDY3	448	762	767	762	767	19585320	x	6mer	448	NA	0	Mir-376	>ATCATA	>TATGAT	0.6181208491325378
Mir376	6mer	SYNE2	333	418	423	418	423	2449223	x	6mer	333	NA	0	Mir-376	>ATCATA	>TATGAT	0.6181208491325378
Mir376	6mer	SYNE2	333	418	423	418	423	2449223	x	6mer	333	NA	0	Mir-376	>ATCATA	>TATGAT	0.6181208491325378
Mir376	6mer	FLT3	411	388	393	388	393	11651553	x	6mer	411	NA	0	Mir-376	>ATCATA	>TATGAT	0.6181208491325378
Mir376	6mer	FLT3	411	388	393	388	393	11651553	x	6mer	411	NA	0	Mir-376	>ATCATA	>TATGAT	0.6181208491325378
Mir376	6mer	DYNC1LI1	537	550	555	550	555	29350222	x	6mer	537	NA	0	Mir-376	>ATCATA	>TATGAT	0.6181208491325378
Mir376	6mer	DYNC1LI1	537	550	555	550	555	29350222	x	6mer	537	NA	0	Mir-376	>ATCATA	>TATGAT	0.6181208491325378
Mir376	6mer	LMO7	394	521	526	521	526	9594398	x	6mer	394	NA	0	Mir-376	>ATCATA	>TATGAT	0.6181208491325378
Mir376	6mer	LMO7	394	521	526	521	526	9594398	x	6mer	394	NA	0	Mir-376	>ATCATA	>TATGAT	0.6181208491325378
Mir376	6mer	TSPAN13	322	668	673	668	673	76058	x	6mer	322	NA	0	Mir-376	>ATCATA	>TATGAT	0.6181208491325378
Mir376	6mer	TSPAN13	322	668	673	668	673	76058	x	6mer	322	NA	0	Mir-376	>ATCATA	>TATGAT	0.6181208491325378
Mir376	6mer	PRPF39	467	122	127	122	127	20512206	x	6mer	467	NA	0	Mir-376	>ATCATA	>TATGAT	0.6181208491325378
Mir376	6mer	PRPF39	467	122	127	122	127	20512206	x	6mer	467	NA	0	Mir-376	>ATCATA	>TATGAT	0.6181208491325378
Mir376	6mer	PSRC1	538	342	347	342	347	29479232	x	6mer	538	NA	0	Mir-376	>ATCATA	>TATGAT	0.6181208491325378
Mir376	6mer	PSRC1	538	342	347	342	347	29479232	x	6mer	538	NA	0	Mir-376	>ATCATA	>TATGAT	0.6181208491325378
Mir376	6mer	MPV17	532	322	327	322	327	28229482	x	6mer	532	NA	0	Mir-376	>ATCATA	>TATGAT	0.6181208491325378
Mir376	6mer	MPV17	532	322	327	322	327	28229482	x	6mer	532	NA	0	Mir-376	>ATCATA	>TATGAT	0.6181208491325378
Mir376	6mer	PDLIM3	440	173	178	173	178	18181630	x	6mer	440	NA	0	Mir-376	>ATCATA	>TATGAT	0.6181208491325378
Mir376	6mer	PDLIM3	440	173	178	173	178	18181630	x	6mer	440	NA	0	Mir-376	>ATCATA	>TATGAT	0.6181208491325378
Mir376	6mer	ARHGAP21	537	445	450	445	450	29089543	x	6mer	537	NA	0	Mir-376	>ATCATA	>TATGAT	0.6181208491325378
Mir376	6mer	ARHGAP21	537	445	450	445	450	29089543	x	6mer	537	NA	0	Mir-376	>ATCATA	>TATGAT	0.6181208491325378
Mir376	6mer	MYEF2	524	408	413	408	413	26398732	x	6mer	524	NA	0	Mir-376	>ATCATA	>TATGAT	0.6181208491325378
Mir376	6mer	MYEF2	524	408	413	408	413	26398732	x	6mer	524	NA	0	Mir-376	>ATCATA	>TATGAT	0.6181208491325378
Mir376	6mer	RPL11	474	352	357	352	357	21682257	x	6mer	474	NA	0	Mir-376	>ATCATA	>TATGAT	0.6181208491325378
Mir376	6mer	RPL11	474	352	357	352	357	21682257	x	6mer	474	NA	0	Mir-376	>ATCATA	>TATGAT	0.6181208491325378
Mir376	6mer	RTN4	514	469	474	469	474	24915591	x	6mer	514	NA	0	Mir-376	>ATCATA	>TATGAT	0.6181208491325378
Mir376	6mer	RTN4	514	469	474	469	474	24915591	x	6mer	514	NA	0	Mir-376	>ATCATA	>TATGAT	0.6181208491325378
Mir376	6mer	RTN4	514	103	108	103	108	24915590	x	6mer	514	NA	0	Mir-376	>ATCATA	>TATGAT	0.6181208491325378
Mir376	6mer	RTN4	514	103	108	103	108	24915590	x	6mer	514	NA	0	Mir-376	>ATCATA	>TATGAT	0.6181208491325378
Mir376	6mer	TOGARAM1	446	19	24	19	24	18804086	x	6mer	446	NA	0	Mir-376	>ATCATA	>TATGAT	0.6181208491325378
Mir376	6mer	TOGARAM1	446	19	24	19	24	18804086	x	6mer	446	NA	0	Mir-376	>ATCATA	>TATGAT	0.6181208491325378
Mir376	6mer	PRPF3	474	193	198	193	198	21702979	x	6mer	474	NA	0	Mir-376	>ATCATA	>TATGAT	0.6181208491325378
Mir376	6mer	PRPF3	474	193	198	193	198	21702979	x	6mer	474	NA	0	Mir-376	>ATCATA	>TATGAT	0.6181208491325378
Mir376	6mer	ST7L	515	245	250	245	250	25365659	x	6mer	515	NA	0	Mir-376	>ATCATA	>TATGAT	0.6181208491325378
Mir376	6mer	ST7L	515	245	250	245	250	25365659	x	6mer	515	NA	0	Mir-376	>ATCATA	>TATGAT	0.6181208491325378
Mir376	6mer	KHDRBS2	380	132	137	132	137	8435114	x	6mer	380	NA	0	Mir-376	>ATCATA	>TATGAT	0.6181208491325378
Mir376	6mer	KHDRBS2	380	132	137	132	137	8435114	x	6mer	380	NA	0	Mir-376	>ATCATA	>TATGAT	0.6181208491325378
Mir376	6mer	ERCC6	425	63	68	63	68	13909488	x	6mer	425	NA	0	Mir-376	>ATCATA	>TATGAT	0.6181208491325378
Mir376	6mer	ERCC6	425	63	68	63	68	13909488	x	6mer	425	NA	0	Mir-376	>ATCATA	>TATGAT	0.6181208491325378
Mir376	6mer	CXCL16	359	534	539	534	539	6264980	x	6mer	359	NA	0	Mir-376	>ATCATA	>TATGAT	0.6181208491325378
Mir376	6mer	CXCL16	359	534	539	534	539	6264980	x	6mer	359	NA	0	Mir-376	>ATCATA	>TATGAT	0.6181208491325378
Mir376	6mer	PATJ	396	620	625	620	625	9754149	x	6mer	396	NA	0	Mir-376	>ATCATA	>TATGAT	0.6181208491325378
Mir376	6mer	PATJ	396	620	625	620	625	9754149	x	6mer	396	NA	0	Mir-376	>ATCATA	>TATGAT	0.6181208491325378
Mir376	6mer	SLC25A17	346	407	412	407	412	3430617	x	6mer	346	NA	0	Mir-376	>ATCATA	>TATGAT	0.6181208491325378
Mir376	6mer	SLC25A17	346	407	412	407	412	3430617	x	6mer	346	NA	0	Mir-376	>ATCATA	>TATGAT	0.6181208491325378
Mir376	6mer	SECISBP2L	446	815	820	815	820	18795197	x	6mer	446	NA	0	Mir-376	>ATCATA	>TATGAT	0.6181208491325378
Mir376	6mer	SECISBP2L	446	815	820	815	820	18795197	x	6mer	446	NA	0	Mir-376	>ATCATA	>TATGAT	0.6181208491325378
Mir376	6mer	MS4A3	485	333	338	333	338	22768312	x	6mer	485	NA	0	Mir-376	>ATCATA	>TATGAT	0.6181208491325378
Mir376	6mer	MS4A3	485	333	338	333	338	22768312	x	6mer	485	NA	0	Mir-376	>ATCATA	>TATGAT	0.6181208491325378
Mir376	6mer	DSE	448	861	866	861	866	19671628	x	6mer	448	NA	0	Mir-376	>ATCATA	>TATGAT	0.6181208491325378
Mir376	6mer	DSE	448	861	866	861	866	19671628	x	6mer	448	NA	0	Mir-376	>ATCATA	>TATGAT	0.6181208491325378
Mir376	6mer	ZBTB8B	532	723	728	723	728	27980037	x	6mer	532	NA	0	Mir-376	>ATCATA	>TATGAT	0.6181208491325378
Mir376	6mer	ZBTB8B	532	723	728	723	728	27980037	x	6mer	532	NA	0	Mir-376	>ATCATA	>TATGAT	0.6181208491325378
Mir376	6mer	CLEC9A	482	404	409	404	409	22178998	x	6mer	482	NA	0	Mir-376	>ATCATA	>TATGAT	0.6181208491325378
Mir376	6mer	CLEC9A	482	404	409	404	409	22178998	x	6mer	482	NA	0	Mir-376	>ATCATA	>TATGAT	0.6181208491325378
Mir376	6mer	TMEM45B	351	302	307	302	307	4576824	x	6mer	351	NA	0	Mir-376	>ATCATA	>TATGAT	0.6181208491325378
Mir376	6mer	TMEM45B	351	302	307	302	307	4576824	x	6mer	351	NA	0	Mir-376	>ATCATA	>TATGAT	0.6181208491325378
Mir376	6mer	KRBOX1	440	136	141	136	141	18200686	x	6mer	440	NA	0	Mir-376	>ATCATA	>TATGAT	0.6181208491325378
Mir376	6mer	KRBOX1	440	136	141	136	141	18200686	x	6mer	440	NA	0	Mir-376	>ATCATA	>TATGAT	0.6181208491325378
Mir376	6mer	TBP	525	729	734	729	734	27157747	x	6mer	525	NA	0	Mir-376	>ATCATA	>TATGAT	0.6181208491325378
Mir376	6mer	TBP	525	729	734	729	734	27157747	x	6mer	525	NA	0	Mir-376	>ATCATA	>TATGAT	0.6181208491325378
Mir376	6mer	GLIPR1	411	237	242	237	242	11855068	x	6mer	411	NA	0	Mir-376	>ATCATA	>TATGAT	0.6181208491325378
Mir376	6mer	GLIPR1	411	237	242	237	242	11855068	x	6mer	411	NA	0	Mir-376	>ATCATA	>TATGAT	0.6181208491325378
Mir376	6mer	DUS4L	510	44	49	44	49	24110702	x	6mer	510	NA	0	Mir-376	>ATCATA	>TATGAT	0.6181208491325378
Mir376	6mer	DUS4L	510	44	49	44	49	24110702	x	6mer	510	NA	0	Mir-376	>ATCATA	>TATGAT	0.6181208491325378
Mir376	6mer	EN2	446	227	232	227	232	18731807	x	6mer	446	NA	0	Mir-376	>ATCATA	>TATGAT	0.6181208491325378
Mir376	6mer	EN2	446	227	232	227	232	18731807	x	6mer	446	NA	0	Mir-376	>ATCATA	>TATGAT	0.6181208491325378
Mir376	6mer	PRDX6	548	110	115	110	115	29853298	x	6mer	548	NA	0	Mir-376	>ATCATA	>TATGAT	0.6181208491325378
Mir376	6mer	PRDX6	548	110	115	110	115	29853298	x	6mer	548	NA	0	Mir-376	>ATCATA	>TATGAT	0.6181208491325378
Mir376	6mer	CALB2	447	325	330	325	330	19455442	x	6mer	447	NA	0	Mir-376	>ATCATA	>TATGAT	0.6181208491325378
Mir376	6mer	CALB2	447	325	330	325	330	19455442	x	6mer	447	NA	0	Mir-376	>ATCATA	>TATGAT	0.6181208491325378
Mir376	6mer	VAPA	462	369	374	369	374	20273667	x	6mer	462	NA	0	Mir-376	>ATCATA	>TATGAT	0.6181208491325378
Mir376	6mer	VAPA	462	369	374	369	374	20273667	x	6mer	462	NA	0	Mir-376	>ATCATA	>TATGAT	0.6181208491325378
Mir376	6mer	ZNF565	396	181	186	181	186	10030315	x	6mer	396	NA	0	Mir-376	>ATCATA	>TATGAT	0.6181208491325378
Mir376	6mer	ZNF565	396	181	186	181	186	10030315	x	6mer	396	NA	0	Mir-376	>ATCATA	>TATGAT	0.6181208491325378
Mir376	6mer	RPA2	462	72	77	72	77	20090765	x	6mer	462	NA	0	Mir-376	>ATCATA	>TATGAT	0.6181208491325378
Mir376	6mer	RPA2	462	72	77	72	77	20090765	x	6mer	462	NA	0	Mir-376	>ATCATA	>TATGAT	0.6181208491325378
Mir376	6mer	DELE1	394	544	549	544	549	9389926	x	6mer	394	NA	0	Mir-376	>ATCATA	>TATGAT	0.6181208491325378
Mir376	6mer	DELE1	394	544	549	544	549	9389926	x	6mer	394	NA	0	Mir-376	>ATCATA	>TATGAT	0.6181208491325378
Mir376	6mer	CACNG6	326	497	502	497	502	913464	x	6mer	326	NA	0	Mir-376	>ATCATA	>TATGAT	0.6181208491325378
Mir376	6mer	CACNG6	326	497	502	497	502	913464	x	6mer	326	NA	0	Mir-376	>ATCATA	>TATGAT	0.6181208491325378
Mir376	6mer	CHRAC1	514	449	454	449	454	24981503	x	6mer	514	NA	0	Mir-376	>ATCATA	>TATGAT	0.6181208491325378
Mir376	6mer	CHRAC1	514	449	454	449	454	24981503	x	6mer	514	NA	0	Mir-376	>ATCATA	>TATGAT	0.6181208491325378
Mir376	6mer	ECHDC1	345	432	437	432	437	2830940	x	6mer	345	NA	0	Mir-376	>ATCATA	>TATGAT	0.6181208491325378
Mir376	6mer	ECHDC1	345	432	437	432	437	2830940	x	6mer	345	NA	0	Mir-376	>ATCATA	>TATGAT	0.6181208491325378
Mir376	6mer	EPCAM	462	302	307	302	307	20103243	x	6mer	462	NA	0	Mir-376	>ATCATA	>TATGAT	0.6181208491325378
Mir376	6mer	EPCAM	462	302	307	302	307	20103243	x	6mer	462	NA	0	Mir-376	>ATCATA	>TATGAT	0.6181208491325378
Mir376	6mer	LRP5	525	74	79	74	79	26782443	x	6mer	525	NA	0	Mir-376	>ATCATA	>TATGAT	0.6181208491325378
Mir376	6mer	LRP5	525	74	79	74	79	26782443	x	6mer	525	NA	0	Mir-376	>ATCATA	>TATGAT	0.6181208491325378
Mir376	6mer	MRPL42	509	288	293	288	293	23652132	x	6mer	509	NA	0	Mir-376	>ATCATA	>TATGAT	0.6181208491325378
Mir376	6mer	MRPL42	509	288	293	288	293	23652132	x	6mer	509	NA	0	Mir-376	>ATCATA	>TATGAT	0.6181208491325378
Mir376	6mer	RALGAPB	446	221	226	221	226	18991670	x	6mer	446	NA	0	Mir-376	>ATCATA	>TATGAT	0.6181208491325378
Mir376	6mer	RALGAPB	446	221	226	221	226	18991670	x	6mer	446	NA	0	Mir-376	>ATCATA	>TATGAT	0.6181208491325378
Mir376	6mer	BNIP3	524	771	776	771	776	26635750	x	6mer	524	NA	0	Mir-376	>ATCATA	>TATGAT	0.6181208491325378
Mir376	6mer	BNIP3	524	771	776	771	776	26635750	x	6mer	524	NA	0	Mir-376	>ATCATA	>TATGAT	0.6181208491325378
Mir376	6mer	MYO1E	553	270	275	270	275	30790074	x	6mer	553	NA	0	Mir-376	>ATCATA	>TATGAT	0.6181208491325378
Mir376	6mer	MYO1E	553	270	275	270	275	30790074	x	6mer	553	NA	0	Mir-376	>ATCATA	>TATGAT	0.6181208491325378
Mir376	6mer	ASPN	357	580	585	580	585	5554404	x	6mer	357	NA	0	Mir-376	>ATCATA	>TATGAT	0.6181208491325378
Mir376	6mer	ASPN	357	580	585	580	585	5554404	x	6mer	357	NA	0	Mir-376	>ATCATA	>TATGAT	0.6181208491325378
Mir376	6mer	TOGARAM1	485	19	24	19	24	22621281	x	6mer	485	NA	0	Mir-376	>ATCATA	>TATGAT	0.6181208491325378
Mir376	6mer	TOGARAM1	485	19	24	19	24	22621281	x	6mer	485	NA	0	Mir-376	>ATCATA	>TATGAT	0.6181208491325378
Mir376	6mer	MRPL39	467	165	170	165	170	20397594	x	6mer	467	NA	0	Mir-376	>ATCATA	>TATGAT	0.6181208491325378
Mir376	6mer	MRPL39	467	165	170	165	170	20397594	x	6mer	467	NA	0	Mir-376	>ATCATA	>TATGAT	0.6181208491325378
Mir376	6mer	GVQW3	531	125	130	125	130	27737815	x	6mer	531	NA	0	Mir-376	>ATCATA	>TATGAT	0.6181208491325378
Mir376	6mer	GVQW3	531	125	130	125	130	27737815	x	6mer	531	NA	0	Mir-376	>ATCATA	>TATGAT	0.6181208491325378
Mir376	6mer	DNER	448	650	655	650	655	19598451	x	6mer	448	NA	0	Mir-376	>ATCATA	>TATGAT	0.6181208491325378
Mir376	6mer	DNER	448	650	655	650	655	19598451	x	6mer	448	NA	0	Mir-376	>ATCATA	>TATGAT	0.6181208491325378
Mir376	6mer	ABCG5	366	350	355	350	355	6907501	x	6mer	366	NA	0	Mir-376	>ATCATA	>TATGAT	0.6181208491325378
Mir376	6mer	ABCG5	366	350	355	350	355	6907501	x	6mer	366	NA	0	Mir-376	>ATCATA	>TATGAT	0.6181208491325378
Mir376	6mer	SLAIN1	462	311	316	311	316	20074853	x	6mer	462	NA	0	Mir-376	>ATCATA	>TATGAT	0.6181208491325378
Mir376	6mer	SLAIN1	462	311	316	311	316	20074853	x	6mer	462	NA	0	Mir-376	>ATCATA	>TATGAT	0.6181208491325378
Mir376	6mer	PSME4	524	275	280	275	280	26618333	x	6mer	524	NA	0	Mir-376	>ATCATA	>TATGAT	0.6181208491325378
Mir376	6mer	PSME4	524	275	280	275	280	26618333	x	6mer	524	NA	0	Mir-376	>ATCATA	>TATGAT	0.6181208491325378
Mir376	6mer	ZNF404	346	98	103	98	103	3567926	x	6mer	346	NA	0	Mir-376	>ATCATA	>TATGAT	0.6181208491325378
Mir376	6mer	ZNF404	346	98	103	98	103	3567926	x	6mer	346	NA	0	Mir-376	>ATCATA	>TATGAT	0.6181208491325378
Mir376	6mer	OVOL1	411	263	268	263	268	11822033	x	6mer	411	NA	0	Mir-376	>ATCATA	>TATGAT	0.6181208491325378
Mir376	6mer	OVOL1	411	263	268	263	268	11822033	x	6mer	411	NA	0	Mir-376	>ATCATA	>TATGAT	0.6181208491325378
Mir376	6mer	MPZ	326	756	761	756	761	1014036	x	6mer	326	NA	0	Mir-376	>ATCATA	>TATGAT	0.6181208491325378
Mir376	6mer	MPZ	326	756	761	756	761	1014036	x	6mer	326	NA	0	Mir-376	>ATCATA	>TATGAT	0.6181208491325378
Mir376	6mer	DCAF13	533	28	33	28	33	28643868	x	6mer	533	NA	0	Mir-376	>ATCATA	>TATGAT	0.6181208491325378
Mir376	6mer	DCAF13	533	28	33	28	33	28643868	x	6mer	533	NA	0	Mir-376	>ATCATA	>TATGAT	0.6181208491325378
Mir376	6mer	IQCK	425	108	113	108	113	14188653	x	6mer	425	NA	0	Mir-376	>ATCATA	>TATGAT	0.6181208491325378
Mir376	6mer	IQCK	425	108	113	108	113	14188653	x	6mer	425	NA	0	Mir-376	>ATCATA	>TATGAT	0.6181208491325378
Mir376	6mer	DNAJA1	486	883	888	883	888	23141872	x	6mer	486	NA	0	Mir-376	>ATCATA	>TATGAT	0.6181208491325378
Mir376	6mer	DNAJA1	486	883	888	883	888	23141872	x	6mer	486	NA	0	Mir-376	>ATCATA	>TATGAT	0.6181208491325378
Mir376	6mer	ANKDD1B	462	225	230	225	230	19900535	x	6mer	462	NA	0	Mir-376	>ATCATA	>TATGAT	0.6181208491325378
Mir376	6mer	ANKDD1B	462	225	230	225	230	19900535	x	6mer	462	NA	0	Mir-376	>ATCATA	>TATGAT	0.6181208491325378
Mir376	6mer	RGS2	333	277	282	277	282	2553164	x	6mer	333	NA	0	Mir-376	>ATCATA	>TATGAT	0.6181208491325378
Mir376	6mer	RGS2	333	277	282	277	282	2553164	x	6mer	333	NA	0	Mir-376	>ATCATA	>TATGAT	0.6181208491325378
Mir376	6mer	RUNX2	356	332	337	332	337	5205259	x	6mer	356	NA	0	Mir-376	>ATCATA	>TATGAT	0.6181208491325378
Mir376	6mer	RUNX2	356	332	337	332	337	5205259	x	6mer	356	NA	0	Mir-376	>ATCATA	>TATGAT	0.6181208491325378
Mir376	6mer	TIGD2	467	106	111	106	111	20557850	x	6mer	467	NA	0	Mir-376	>ATCATA	>TATGAT	0.6181208491325378
Mir376	6mer	TIGD2	467	106	111	106	111	20557850	x	6mer	467	NA	0	Mir-376	>ATCATA	>TATGAT	0.6181208491325378
Mir376	6mer	CNMD	548	159	164	159	164	30070269	x	6mer	548	NA	0	Mir-376	>ATCATA	>TATGAT	0.6181208491325378
Mir376	6mer	CNMD	548	159	164	159	164	30070269	x	6mer	548	NA	0	Mir-376	>ATCATA	>TATGAT	0.6181208491325378
Mir376	6mer	TRIM11	515	160	165	160	165	25393699	x	6mer	515	NA	0	Mir-376	>ATCATA	>TATGAT	0.6181208491325378
Mir376	6mer	TRIM11	515	160	165	160	165	25393699	x	6mer	515	NA	0	Mir-376	>ATCATA	>TATGAT	0.6181208491325378
Mir376	6mer	PARP2	425	29	34	29	34	13945467	x	6mer	425	NA	0	Mir-376	>ATCATA	>TATGAT	0.6181208491325378
Mir376	6mer	PARP2	425	29	34	29	34	13945467	x	6mer	425	NA	0	Mir-376	>ATCATA	>TATGAT	0.6181208491325378
Mir376	6mer	ARID5B	362	315	320	315	320	6569766	x	6mer	362	NA	0	Mir-376	>ATCATA	>TATGAT	0.6181208491325378
Mir376	6mer	ARID5B	362	315	320	315	320	6569766	x	6mer	362	NA	0	Mir-376	>ATCATA	>TATGAT	0.6181208491325378
Mir376	6mer	RTTN	350	597	602	597	602	3931740	x	6mer	350	NA	0	Mir-376	>ATCATA	>TATGAT	0.6181208491325378
Mir376	6mer	RTTN	350	597	602	597	602	3931740	x	6mer	350	NA	0	Mir-376	>ATCATA	>TATGAT	0.6181208491325378
Mir376	6mer	METTL3	327	175	180	175	180	1114296	x	6mer	327	NA	0	Mir-376	>ATCATA	>TATGAT	0.6181208491325378
Mir376	6mer	METTL3	327	175	180	175	180	1114296	x	6mer	327	NA	0	Mir-376	>ATCATA	>TATGAT	0.6181208491325378
Mir376	6mer	GABRA6	362	109	114	109	114	6537237	x	6mer	362	NA	0	Mir-376	>ATCATA	>TATGAT	0.6181208491325378
Mir376	6mer	GABRA6	362	109	114	109	114	6537237	x	6mer	362	NA	0	Mir-376	>ATCATA	>TATGAT	0.6181208491325378
Mir376	6mer	PTP4A1	532	367	372	367	372	28256657	x	6mer	532	NA	0	Mir-376	>ATCATA	>TATGAT	0.6181208491325378
Mir376	6mer	PTP4A1	532	367	372	367	372	28256657	x	6mer	532	NA	0	Mir-376	>ATCATA	>TATGAT	0.6181208491325378
Mir376	6mer	AMIGO2	404	18	23	18	23	11199303	x	6mer	404	NA	0	Mir-376	>ATCATA	>TATGAT	0.6181208491325378
Mir376	6mer	AMIGO2	404	18	23	18	23	11199303	x	6mer	404	NA	0	Mir-376	>ATCATA	>TATGAT	0.6181208491325378
Mir376	6mer	CRTAM	448	397	402	397	402	19837426	x	6mer	448	NA	0	Mir-376	>ATCATA	>TATGAT	0.6181208491325378
Mir376	6mer	CRTAM	448	397	402	397	402	19837426	x	6mer	448	NA	0	Mir-376	>ATCATA	>TATGAT	0.6181208491325378
Mir376	6mer	SNX13	425	762	767	762	767	14085075	x	6mer	425	NA	0	Mir-376	>ATCATA	>TATGAT	0.6181208491325378
Mir376	6mer	SNX13	425	762	767	762	767	14085075	x	6mer	425	NA	0	Mir-376	>ATCATA	>TATGAT	0.6181208491325378
Mir376	6mer	COLGALT2	380	120	125	120	125	8278905	x	6mer	380	NA	0	Mir-376	>ATCATA	>TATGAT	0.6181208491325378
Mir376	6mer	COLGALT2	380	120	125	120	125	8278905	x	6mer	380	NA	0	Mir-376	>ATCATA	>TATGAT	0.6181208491325378
Mir376	6mer	PPM1M	530	409	414	409	414	27380206	x	6mer	530	NA	0	Mir-376	>ATCATA	>TATGAT	0.6181208491325378
Mir376	6mer	PPM1M	530	409	414	409	414	27380206	x	6mer	530	NA	0	Mir-376	>ATCATA	>TATGAT	0.6181208491325378
Mir376	6mer	TCTN2	345	546	551	546	551	3047848	x	6mer	345	NA	0	Mir-376	>ATCATA	>TATGAT	0.6181208491325378
Mir376	6mer	TCTN2	345	546	551	546	551	3047848	x	6mer	345	NA	0	Mir-376	>ATCATA	>TATGAT	0.6181208491325378
Mir376	6mer	TSPYL5	447	246	251	246	251	19169904	x	6mer	447	NA	0	Mir-376	>ATCATA	>TATGAT	0.6181208491325378
Mir376	6mer	TSPYL5	447	246	251	246	251	19169904	x	6mer	447	NA	0	Mir-376	>ATCATA	>TATGAT	0.6181208491325378
Mir376	6mer	DYNC1LI1	425	397	402	397	402	14069793	x	6mer	425	NA	0	Mir-376	>ATCATA	>TATGAT	0.6181208491325378
Mir376	6mer	DYNC1LI1	425	397	402	397	402	14069793	x	6mer	425	NA	0	Mir-376	>ATCATA	>TATGAT	0.6181208491325378
Mir376	6mer	SLC25A13	482	384	389	384	389	22189736	x	6mer	482	NA	0	Mir-376	>ATCATA	>TATGAT	0.6181208491325378
Mir376	6mer	SLC25A13	482	384	389	384	389	22189736	x	6mer	482	NA	0	Mir-376	>ATCATA	>TATGAT	0.6181208491325378
Mir376	6mer	HMMR	358	67	72	67	72	5893690	x	6mer	358	NA	0	Mir-376	>ATCATA	>TATGAT	0.6181208491325378
Mir376	6mer	HMMR	358	67	72	67	72	5893690	x	6mer	358	NA	0	Mir-376	>ATCATA	>TATGAT	0.6181208491325378
Mir376	6mer	FUNDC2	486	379	384	379	384	23421769	x	6mer	486	NA	0	Mir-376	>ATCATA	>TATGAT	0.6181208491325378
Mir376	6mer	FUNDC2	486	379	384	379	384	23421769	x	6mer	486	NA	0	Mir-376	>ATCATA	>TATGAT	0.6181208491325378
Mir376	6mer	HENMT1	333	106	111	106	111	2409328	x	6mer	333	NA	0	Mir-376	>ATCATA	>TATGAT	0.6181208491325378
Mir376	6mer	HENMT1	333	106	111	106	111	2409328	x	6mer	333	NA	0	Mir-376	>ATCATA	>TATGAT	0.6181208491325378
Mir376	6mer	BST1	448	288	293	288	293	19522748	x	6mer	448	NA	0	Mir-376	>ATCATA	>TATGAT	0.6181208491325378
Mir376	6mer	BST1	448	288	293	288	293	19522748	x	6mer	448	NA	0	Mir-376	>ATCATA	>TATGAT	0.6181208491325378
Mir376	6mer	ARMC7	351	365	370	365	370	4823850	x	6mer	351	NA	0	Mir-376	>ATCATA	>TATGAT	0.6181208491325378
Mir376	6mer	ARMC7	351	365	370	365	370	4823850	x	6mer	351	NA	0	Mir-376	>ATCATA	>TATGAT	0.6181208491325378
Mir376	6mer	ZNF526	474	214	219	214	219	22029354	x	6mer	474	NA	0	Mir-376	>ATCATA	>TATGAT	0.6181208491325378
Mir376	6mer	ZNF526	474	214	219	214	219	22029354	x	6mer	474	NA	0	Mir-376	>ATCATA	>TATGAT	0.6181208491325378
Mir376	6mer	NAA35	407	149	154	149	154	11503474	x	6mer	407	NA	0	Mir-376	>ATCATA	>TATGAT	0.6181208491325378
Mir376	6mer	NAA35	407	149	154	149	154	11503474	x	6mer	407	NA	0	Mir-376	>ATCATA	>TATGAT	0.6181208491325378
Mir376	6mer	ENOX1	417	368	373	368	373	12241972	x	6mer	417	NA	0	Mir-376	>ATCATA	>TATGAT	0.6181208491325378
Mir376	6mer	ENOX1	417	368	373	368	373	12241972	x	6mer	417	NA	0	Mir-376	>ATCATA	>TATGAT	0.6181208491325378
Mir376	6mer	PIM3	537	42	47	42	47	29101772	x	6mer	537	NA	0	Mir-376	>ATCATA	>TATGAT	0.6181208491325378
Mir376	6mer	PIM3	537	42	47	42	47	29101772	x	6mer	537	NA	0	Mir-376	>ATCATA	>TATGAT	0.6181208491325378
Mir376	6mer	DPP3	411	340	345	340	345	11822846	x	6mer	411	NA	0	Mir-376	>ATCATA	>TATGAT	0.6181208491325378
Mir376	6mer	DPP3	411	340	345	340	345	11822846	x	6mer	411	NA	0	Mir-376	>ATCATA	>TATGAT	0.6181208491325378
Mir376	6mer	COMT	358	137	142	137	142	5846499	x	6mer	358	NA	0	Mir-376	>ATCATA	>TATGAT	0.6181208491325378
Mir376	6mer	COMT	358	137	142	137	142	5846499	x	6mer	358	NA	0	Mir-376	>ATCATA	>TATGAT	0.6181208491325378
Mir376	6mer	JAM2	513	636	641	636	641	24562948	x	6mer	513	NA	0	Mir-376	>ATCATA	>TATGAT	0.6181208491325378
Mir376	6mer	JAM2	513	636	641	636	641	24562948	x	6mer	513	NA	0	Mir-376	>ATCATA	>TATGAT	0.6181208491325378
Mir376	6mer	GRM7	362	277	282	277	282	6360613	x	6mer	362	NA	0	Mir-376	>ATCATA	>TATGAT	0.6181208491325378
Mir376	6mer	GRM7	362	277	282	277	282	6360613	x	6mer	362	NA	0	Mir-376	>ATCATA	>TATGAT	0.6181208491325378
Mir376	6mer	EIF4ENIF1	322	253	258	253	258	271929	x	6mer	322	NA	0	Mir-376	>ATCATA	>TATGAT	0.6181208491325378
Mir376	6mer	EIF4ENIF1	322	253	258	253	258	271929	x	6mer	322	NA	0	Mir-376	>ATCATA	>TATGAT	0.6181208491325378
Mir376	6mer	DNASE1L1	447	255	260	255	260	19512157	x	6mer	447	NA	0	Mir-376	>ATCATA	>TATGAT	0.6181208491325378
Mir376	6mer	DNASE1L1	447	255	260	255	260	19512157	x	6mer	447	NA	0	Mir-376	>ATCATA	>TATGAT	0.6181208491325378
Mir376	6mer	OMD	534	87	92	87	92	28908768	x	6mer	534	NA	0	Mir-376	>ATCATA	>TATGAT	0.6181208491325378
Mir376	6mer	OMD	534	87	92	87	92	28908768	x	6mer	534	NA	0	Mir-376	>ATCATA	>TATGAT	0.6181208491325378
Mir376	6mer	FAM83D	411	132	137	132	137	11790650	x	6mer	411	NA	0	Mir-376	>ATCATA	>TATGAT	0.6181208491325378
Mir376	6mer	FAM83D	411	132	137	132	137	11790650	x	6mer	411	NA	0	Mir-376	>ATCATA	>TATGAT	0.6181208491325378
Mir376	6mer	NRROS	326	164	169	164	169	671979	x	6mer	326	NA	0	Mir-376	>ATCATA	>TATGAT	0.6181208491325378
Mir376	6mer	NRROS	326	164	169	164	169	671979	x	6mer	326	NA	0	Mir-376	>ATCATA	>TATGAT	0.6181208491325378
Mir376	6mer	TWSG1	446	145	150	145	150	18959879	x	6mer	446	NA	0	Mir-376	>ATCATA	>TATGAT	0.6181208491325378
Mir376	6mer	TWSG1	446	145	150	145	150	18959879	x	6mer	446	NA	0	Mir-376	>ATCATA	>TATGAT	0.6181208491325378
Mir376	6mer	DEGS1	326	107	112	107	112	1074824	x	6mer	326	NA	0	Mir-376	>ATCATA	>TATGAT	0.6181208491325378
Mir376	6mer	DEGS1	326	107	112	107	112	1074824	x	6mer	326	NA	0	Mir-376	>ATCATA	>TATGAT	0.6181208491325378
Mir376	6mer	PIBF1	359	394	399	394	399	6037200	x	6mer	359	NA	0	Mir-376	>ATCATA	>TATGAT	0.6181208491325378
Mir376	6mer	PIBF1	359	394	399	394	399	6037200	x	6mer	359	NA	0	Mir-376	>ATCATA	>TATGAT	0.6181208491325378
Mir376	6mer	ZFP638	366	157	162	157	162	6858214	x	6mer	366	NA	0	Mir-376	>ATCATA	>TATGAT	0.6181208491325378
Mir376	6mer	ZFP638	366	157	162	157	162	6858214	x	6mer	366	NA	0	Mir-376	>ATCATA	>TATGAT	0.6181208491325378
Mir376	6mer	GALNT3	519	263	268	263	268	25919457	x	6mer	519	NA	0	Mir-376	>ATCATA	>TATGAT	0.6181208491325378
Mir376	6mer	GALNT3	519	263	268	263	268	25919457	x	6mer	519	NA	0	Mir-376	>ATCATA	>TATGAT	0.6181208491325378
Mir376	6mer	SRBD1	385	455	460	455	460	8784662	x	6mer	385	NA	0	Mir-376	>ATCATA	>TATGAT	0.6181208491325378
Mir376	6mer	SRBD1	385	455	460	455	460	8784662	x	6mer	385	NA	0	Mir-376	>ATCATA	>TATGAT	0.6181208491325378
Mir376	6mer	DCLK3	322	40	45	40	45	371905	x	6mer	322	NA	0	Mir-376	>ATCATA	>TATGAT	0.6181208491325378
Mir376	6mer	DCLK3	322	40	45	40	45	371905	x	6mer	322	NA	0	Mir-376	>ATCATA	>TATGAT	0.6181208491325378
Mir376	6mer	TRH	407	679	684	679	684	11545262	x	6mer	407	NA	0	Mir-376	>ATCATA	>TATGAT	0.6181208491325378
Mir376	6mer	TRH	407	679	684	679	684	11545262	x	6mer	407	NA	0	Mir-376	>ATCATA	>TATGAT	0.6181208491325378
Mir376	6mer	SLAMF6	411	555	560	555	560	11875709	x	6mer	411	NA	0	Mir-376	>ATCATA	>TATGAT	0.6181208491325378
Mir376	6mer	SLAMF6	411	555	560	555	560	11875709	x	6mer	411	NA	0	Mir-376	>ATCATA	>TATGAT	0.6181208491325378
Mir376	6mer	ATP6V1G2	550	633	638	633	638	30487919	x	6mer	550	NA	0	Mir-376	>ATCATA	>TATGAT	0.6181208491325378
Mir376	6mer	ATP6V1G2	550	633	638	633	638	30487919	x	6mer	550	NA	0	Mir-376	>ATCATA	>TATGAT	0.6181208491325378
Mir376	6mer	CALHM4	483	48	53	48	53	22540097	x	6mer	483	NA	0	Mir-376	>ATCATA	>TATGAT	0.6181208491325378
Mir376	6mer	CALHM4	483	48	53	48	53	22540097	x	6mer	483	NA	0	Mir-376	>ATCATA	>TATGAT	0.6181208491325378
Mir376	6mer	MED15	533	847	852	847	852	28435782	x	6mer	533	NA	0	Mir-376	>ATCATA	>TATGAT	0.6181208491325378
Mir376	6mer	MED15	533	847	852	847	852	28435782	x	6mer	533	NA	0	Mir-376	>ATCATA	>TATGAT	0.6181208491325378
Mir376	6mer	NSL1	358	414	419	414	419	5821092	x	6mer	358	NA	0	Mir-376	>ATCATA	>TATGAT	0.6181208491325378
Mir376	6mer	NSL1	358	414	419	414	419	5821092	x	6mer	358	NA	0	Mir-376	>ATCATA	>TATGAT	0.6181208491325378
Mir376	6mer	LONP1	419	158	163	158	163	12748612	x	6mer	419	NA	0	Mir-376	>ATCATA	>TATGAT	0.6181208491325378
Mir376	6mer	LONP1	419	158	163	158	163	12748612	x	6mer	419	NA	0	Mir-376	>ATCATA	>TATGAT	0.6181208491325378
Mir376	6mer	TGIF1	407	33	38	33	38	11459702	x	6mer	407	NA	0	Mir-376	>ATCATA	>TATGAT	0.6181208491325378
Mir376	6mer	TGIF1	407	33	38	33	38	11459702	x	6mer	407	NA	0	Mir-376	>ATCATA	>TATGAT	0.6181208491325378
Mir376	6mer	KTI12	525	301	306	301	306	26848156	x	6mer	525	NA	0	Mir-376	>ATCATA	>TATGAT	0.6181208491325378
Mir376	6mer	KTI12	525	301	306	301	306	26848156	x	6mer	525	NA	0	Mir-376	>ATCATA	>TATGAT	0.6181208491325378
Mir376	6mer	TBXT	486	189	194	189	194	22975856	x	6mer	486	NA	0	Mir-376	>ATCATA	>TATGAT	0.6181208491325378
Mir376	6mer	TBXT	486	189	194	189	194	22975856	x	6mer	486	NA	0	Mir-376	>ATCATA	>TATGAT	0.6181208491325378
Mir376	6mer	PDCD7	446	633	638	633	638	18791968	x	6mer	446	NA	0	Mir-376	>ATCATA	>TATGAT	0.6181208491325378
Mir376	6mer	PDCD7	446	633	638	633	638	18791968	x	6mer	446	NA	0	Mir-376	>ATCATA	>TATGAT	0.6181208491325378
Mir376	6mer	OSGIN2	514	465	470	465	470	24712181	x	6mer	514	NA	0	Mir-376	>ATCATA	>TATGAT	0.6181208491325378
Mir376	6mer	OSGIN2	514	465	470	465	470	24712181	x	6mer	514	NA	0	Mir-376	>ATCATA	>TATGAT	0.6181208491325378
Mir376	6mer	SPTLC3	404	51	56	51	56	10911755	x	6mer	404	NA	0	Mir-376	>ATCATA	>TATGAT	0.6181208491325378
Mir376	6mer	SPTLC3	404	51	56	51	56	10911755	x	6mer	404	NA	0	Mir-376	>ATCATA	>TATGAT	0.6181208491325378
Mir376	6mer	RITA1	396	349	354	349	354	9960825	x	6mer	396	NA	0	Mir-376	>ATCATA	>TATGAT	0.6181208491325378
Mir376	6mer	RITA1	396	349	354	349	354	9960825	x	6mer	396	NA	0	Mir-376	>ATCATA	>TATGAT	0.6181208491325378
Mir376	6mer	SLAIN2	522	241	246	241	246	25976469	x	6mer	522	NA	0	Mir-376	>ATCATA	>TATGAT	0.6181208491325378
Mir376	6mer	SLAIN2	522	241	246	241	246	25976469	x	6mer	522	NA	0	Mir-376	>ATCATA	>TATGAT	0.6181208491325378
Mir376	6mer	PLA2G2C	519	734	739	734	739	25612012	x	6mer	519	NA	0	Mir-376	>ATCATA	>TATGAT	0.6181208491325378
Mir376	6mer	PLA2G2C	519	734	739	734	739	25612012	x	6mer	519	NA	0	Mir-376	>ATCATA	>TATGAT	0.6181208491325378
Mir376	6mer	SHCBP1	447	859	864	859	864	19461297	x	6mer	447	NA	0	Mir-376	>ATCATA	>TATGAT	0.6181208491325378
Mir376	6mer	SHCBP1	447	859	864	859	864	19461297	x	6mer	447	NA	0	Mir-376	>ATCATA	>TATGAT	0.6181208491325378
Mir376	6mer	RPTN	357	149	154	149	154	5421011	x	6mer	357	NA	0	Mir-376	>ATCATA	>TATGAT	0.6181208491325378
Mir376	6mer	RPTN	357	149	154	149	154	5421011	x	6mer	357	NA	0	Mir-376	>ATCATA	>TATGAT	0.6181208491325378
Mir376	6mer	ATP10A	482	33	38	33	38	22410499	x	6mer	482	NA	0	Mir-376	>ATCATA	>TATGAT	0.6181208491325378
Mir376	6mer	ATP10A	482	33	38	33	38	22410499	x	6mer	482	NA	0	Mir-376	>ATCATA	>TATGAT	0.6181208491325378
Mir376	6mer	COX7A2L	366	631	636	631	636	6907681	x	6mer	366	NA	0	Mir-376	>ATCATA	>TATGAT	0.6181208491325378
Mir376	6mer	COX7A2L	366	631	636	631	636	6907681	x	6mer	366	NA	0	Mir-376	>ATCATA	>TATGAT	0.6181208491325378
Mir376	6mer	TRAPPC2	486	169	174	169	174	23438286	x	6mer	486	NA	0	Mir-376	>ATCATA	>TATGAT	0.6181208491325378
Mir376	6mer	TRAPPC2	486	169	174	169	174	23438286	x	6mer	486	NA	0	Mir-376	>ATCATA	>TATGAT	0.6181208491325378
Mir376	6mer	ETFRF1	468	393	398	393	398	20724929	x	6mer	468	NA	0	Mir-376	>ATCATA	>TATGAT	0.6181208491325378
Mir376	6mer	ETFRF1	468	393	398	393	398	20724929	x	6mer	468	NA	0	Mir-376	>ATCATA	>TATGAT	0.6181208491325378
Mir376	6mer	ANXA4	537	283	288	283	288	29324487	x	6mer	537	NA	0	Mir-376	>ATCATA	>TATGAT	0.6181208491325378
Mir376	6mer	ANXA4	537	283	288	283	288	29324487	x	6mer	537	NA	0	Mir-376	>ATCATA	>TATGAT	0.6181208491325378
Mir376	6mer	ELMOD1	420	206	211	206	211	13262335	x	6mer	420	NA	0	Mir-376	>ATCATA	>TATGAT	0.6181208491325378
Mir376	6mer	ELMOD1	420	206	211	206	211	13262335	x	6mer	420	NA	0	Mir-376	>ATCATA	>TATGAT	0.6181208491325378
Mir376	6mer	PBX3	440	83	88	83	88	18048319	x	6mer	440	NA	0	Mir-376	>ATCATA	>TATGAT	0.6181208491325378
Mir376	6mer	PBX3	440	83	88	83	88	18048319	x	6mer	440	NA	0	Mir-376	>ATCATA	>TATGAT	0.6181208491325378
Mir376	6mer	MGST1	468	342	347	342	347	20725343	x	6mer	468	NA	0	Mir-376	>ATCATA	>TATGAT	0.6181208491325378
Mir376	6mer	MGST1	468	342	347	342	347	20725343	x	6mer	468	NA	0	Mir-376	>ATCATA	>TATGAT	0.6181208491325378
Mir376	6mer	TMEM67	485	261	266	261	266	22876507	x	6mer	485	NA	0	Mir-376	>ATCATA	>TATGAT	0.6181208491325378
Mir376	6mer	TMEM67	485	261	266	261	266	22876507	x	6mer	485	NA	0	Mir-376	>ATCATA	>TATGAT	0.6181208491325378
Mir376	6mer	UBQLN1	346	121	126	121	126	3338806	x	6mer	346	NA	0	Mir-376	>ATCATA	>TATGAT	0.6181208491325378
Mir376	6mer	UBQLN1	346	121	126	121	126	3338806	x	6mer	346	NA	0	Mir-376	>ATCATA	>TATGAT	0.6181208491325378
Mir376	6mer	CPE	538	41	46	41	46	29576538	x	6mer	538	NA	0	Mir-376	>ATCATA	>TATGAT	0.6181208491325378
Mir376	6mer	CPE	538	41	46	41	46	29576538	x	6mer	538	NA	0	Mir-376	>ATCATA	>TATGAT	0.6181208491325378
Mir376	6mer	RAB9A	356	365	370	365	370	5132960	x	6mer	356	NA	0	Mir-376	>ATCATA	>TATGAT	0.6181208491325378
Mir376	6mer	RAB9A	356	365	370	365	370	5132960	x	6mer	356	NA	0	Mir-376	>ATCATA	>TATGAT	0.6181208491325378
Mir376	6mer	PSMA2	485	19	24	19	24	22583026	x	6mer	485	NA	0	Mir-376	>ATCATA	>TATGAT	0.6181208491325378
Mir376	6mer	PSMA2	485	19	24	19	24	22583026	x	6mer	485	NA	0	Mir-376	>ATCATA	>TATGAT	0.6181208491325378
Mir376	6mer	PRPF3	440	190	195	190	195	17962108	x	6mer	440	NA	0	Mir-376	>ATCATA	>TATGAT	0.6181208491325378
Mir376	6mer	PRPF3	440	190	195	190	195	17962108	x	6mer	440	NA	0	Mir-376	>ATCATA	>TATGAT	0.6181208491325378
Mir376	6mer	UTP23	474	138	143	138	143	21982056	x	6mer	474	NA	0	Mir-376	>ATCATA	>TATGAT	0.6181208491325378
Mir376	6mer	UTP23	474	138	143	138	143	21982056	x	6mer	474	NA	0	Mir-376	>ATCATA	>TATGAT	0.6181208491325378
Mir376	6mer	THRSP	533	178	183	178	183	28710104	x	6mer	533	NA	0	Mir-376	>ATCATA	>TATGAT	0.6181208491325378
Mir376	6mer	THRSP	533	178	183	178	183	28710104	x	6mer	533	NA	0	Mir-376	>ATCATA	>TATGAT	0.6181208491325378
Mir376	6mer	GOLT1A	419	191	196	191	196	12787435	x	6mer	419	NA	0	Mir-376	>ATCATA	>TATGAT	0.6181208491325378
Mir376	6mer	GOLT1A	419	191	196	191	196	12787435	x	6mer	419	NA	0	Mir-376	>ATCATA	>TATGAT	0.6181208491325378
Mir376	6mer	DNAJB4	474	359	364	359	364	21696803	x	6mer	474	NA	0	Mir-376	>ATCATA	>TATGAT	0.6181208491325378
Mir376	6mer	DNAJB4	474	359	364	359	364	21696803	x	6mer	474	NA	0	Mir-376	>ATCATA	>TATGAT	0.6181208491325378
Mir376	6mer	EML5	398	658	663	658	663	10126371	x	6mer	398	NA	0	Mir-376	>ATCATA	>TATGAT	0.6181208491325378
Mir376	6mer	EML5	398	658	663	658	663	10126371	x	6mer	398	NA	0	Mir-376	>ATCATA	>TATGAT	0.6181208491325378
Mir376	6mer	NIPAL1	510	410	415	410	415	24153743	x	6mer	510	NA	0	Mir-376	>ATCATA	>TATGAT	0.6181208491325378
Mir376	6mer	NIPAL1	510	410	415	410	415	24153743	x	6mer	510	NA	0	Mir-376	>ATCATA	>TATGAT	0.6181208491325378
Mir376	6mer	C1S	509	107	112	107	112	23638734	x	6mer	509	NA	0	Mir-376	>ATCATA	>TATGAT	0.6181208491325378
Mir376	6mer	C1S	509	107	112	107	112	23638734	x	6mer	509	NA	0	Mir-376	>ATCATA	>TATGAT	0.6181208491325378
Mir376	6mer	FBXO9	442	18	23	18	23	18530711	x	6mer	442	NA	0	Mir-376	>ATCATA	>TATGAT	0.6181208491325378
Mir376	6mer	FBXO9	442	18	23	18	23	18530711	x	6mer	442	NA	0	Mir-376	>ATCATA	>TATGAT	0.6181208491325378
Mir376	6mer	TMCO1	393	339	344	339	344	9203967	x	6mer	393	NA	0	Mir-376	>ATCATA	>TATGAT	0.6181208491325378
Mir376	6mer	TMCO1	393	339	344	339	344	9203967	x	6mer	393	NA	0	Mir-376	>ATCATA	>TATGAT	0.6181208491325378
Mir376	6mer	UHRF2	404	267	272	267	272	11240705	x	6mer	404	NA	0	Mir-376	>ATCATA	>TATGAT	0.6181208491325378
Mir376	6mer	UHRF2	404	267	272	267	272	11240705	x	6mer	404	NA	0	Mir-376	>ATCATA	>TATGAT	0.6181208491325378
Mir376	6mer	CD53	446	738	743	738	743	18720968	x	6mer	446	NA	0	Mir-376	>ATCATA	>TATGAT	0.6181208491325378
Mir376	6mer	CD53	446	738	743	738	743	18720968	x	6mer	446	NA	0	Mir-376	>ATCATA	>TATGAT	0.6181208491325378
Mir376	6mer	LNX1	358	136	141	136	141	5612167	x	6mer	358	NA	0	Mir-376	>ATCATA	>TATGAT	0.6181208491325378
Mir376	6mer	LNX1	358	136	141	136	141	5612167	x	6mer	358	NA	0	Mir-376	>ATCATA	>TATGAT	0.6181208491325378
Mir376	6mer	DYNLT2B	366	31	36	31	36	7068097	x	6mer	366	NA	0	Mir-376	>ATCATA	>TATGAT	0.6181208491325378
Mir376	6mer	DYNLT2B	366	31	36	31	36	7068097	x	6mer	366	NA	0	Mir-376	>ATCATA	>TATGAT	0.6181208491325378
Mir376	6mer	DYNC1LI1	534	507	512	507	512	29036394	x	6mer	534	NA	0	Mir-376	>ATCATA	>TATGAT	0.6181208491325378
Mir376	6mer	DYNC1LI1	534	507	512	507	512	29036394	x	6mer	534	NA	0	Mir-376	>ATCATA	>TATGAT	0.6181208491325378
Mir376	6mer	NCK1	513	156	161	156	161	24404380	x	6mer	513	NA	0	Mir-376	>ATCATA	>TATGAT	0.6181208491325378
Mir376	6mer	NCK1	513	156	161	156	161	24404380	x	6mer	513	NA	0	Mir-376	>ATCATA	>TATGAT	0.6181208491325378
Mir376	6mer	DTNA	345	517	522	517	522	3035519	x	6mer	345	NA	0	Mir-376	>ATCATA	>TATGAT	0.6181208491325378
Mir376	6mer	DTNA	345	517	522	517	522	3035519	x	6mer	345	NA	0	Mir-376	>ATCATA	>TATGAT	0.6181208491325378
Mir376	6mer	PDSS2	358	561	566	561	566	5967801	x	6mer	358	NA	0	Mir-376	>ATCATA	>TATGAT	0.6181208491325378
Mir376	6mer	PDSS2	358	561	566	561	566	5967801	x	6mer	358	NA	0	Mir-376	>ATCATA	>TATGAT	0.6181208491325378
Mir376	6mer	CRIPT	396	26	31	26	31	9950438	x	6mer	396	NA	0	Mir-376	>ATCATA	>TATGAT	0.6181208491325378
Mir376	6mer	CRIPT	396	26	31	26	31	9950438	x	6mer	396	NA	0	Mir-376	>ATCATA	>TATGAT	0.6181208491325378
Mir376	6mer	STIMATE	385	144	149	144	149	8651228	x	6mer	385	NA	0	Mir-376	>ATCATA	>TATGAT	0.6181208491325378
Mir376	6mer	STIMATE	385	144	149	144	149	8651228	x	6mer	385	NA	0	Mir-376	>ATCATA	>TATGAT	0.6181208491325378
Mir376	6mer	EXT2	351	563	568	563	568	4592475	x	6mer	351	NA	0	Mir-376	>ATCATA	>TATGAT	0.6181208491325378
Mir376	6mer	EXT2	351	563	568	563	568	4592475	x	6mer	351	NA	0	Mir-376	>ATCATA	>TATGAT	0.6181208491325378
Mir376	6mer	FNBP1	398	609	614	609	614	10238529	x	6mer	398	NA	0	Mir-376	>ATCATA	>TATGAT	0.6181208491325378
Mir376	6mer	FNBP1	398	609	614	609	614	10238529	x	6mer	398	NA	0	Mir-376	>ATCATA	>TATGAT	0.6181208491325378
Mir376	6mer	ZFP2	356	23	28	23	28	5191935	x	6mer	356	NA	0	Mir-376	>ATCATA	>TATGAT	0.6181208491325378
Mir376	6mer	ZFP2	356	23	28	23	28	5191935	x	6mer	356	NA	0	Mir-376	>ATCATA	>TATGAT	0.6181208491325378
Mir376	6mer	RPP30	509	76	81	76	81	23768164	x	6mer	509	NA	0	Mir-376	>ATCATA	>TATGAT	0.6181208491325378
Mir376	6mer	RPP30	509	76	81	76	81	23768164	x	6mer	509	NA	0	Mir-376	>ATCATA	>TATGAT	0.6181208491325378
Mir376	6mer	RASL11A	333	319	324	319	324	2369652	x	6mer	333	NA	0	Mir-376	>ATCATA	>TATGAT	0.6181208491325378
Mir376	6mer	RASL11A	333	319	324	319	324	2369652	x	6mer	333	NA	0	Mir-376	>ATCATA	>TATGAT	0.6181208491325378
Mir376	6mer	PRPF40A	407	746	751	746	751	11439538	x	6mer	407	NA	0	Mir-376	>ATCATA	>TATGAT	0.6181208491325378
Mir376	6mer	PRPF40A	407	746	751	746	751	11439538	x	6mer	407	NA	0	Mir-376	>ATCATA	>TATGAT	0.6181208491325378
Mir376	6mer	AFF2	330	404	409	404	409	1880347	x	6mer	330	NA	0	Mir-376	>ATCATA	>TATGAT	0.6181208491325378
Mir376	6mer	AFF2	330	404	409	404	409	1880347	x	6mer	330	NA	0	Mir-376	>ATCATA	>TATGAT	0.6181208491325378
Mir376	6mer	BET1	533	556	561	556	561	28406758	x	6mer	533	NA	0	Mir-376	>ATCATA	>TATGAT	0.6181208491325378
Mir376	6mer	BET1	533	556	561	556	561	28406758	x	6mer	533	NA	0	Mir-376	>ATCATA	>TATGAT	0.6181208491325378
Mir376	6mer	RIPPLY3	474	550	555	550	555	21778784	x	6mer	474	NA	0	Mir-376	>ATCATA	>TATGAT	0.6181208491325378
Mir376	6mer	RIPPLY3	474	550	555	550	555	21778784	x	6mer	474	NA	0	Mir-376	>ATCATA	>TATGAT	0.6181208491325378
Mir376	6mer	C6H12ORF4	411	436	441	436	441	11809080	x	6mer	411	NA	0	Mir-376	>ATCATA	>TATGAT	0.6181208491325378
Mir376	6mer	C6H12ORF4	411	436	441	436	441	11809080	x	6mer	411	NA	0	Mir-376	>ATCATA	>TATGAT	0.6181208491325378
Mir376	6mer	KIF2A	398	714	719	714	719	10155936	x	6mer	398	NA	0	Mir-376	>ATCATA	>TATGAT	0.6181208491325378
Mir376	6mer	KIF2A	398	714	719	714	719	10155936	x	6mer	398	NA	0	Mir-376	>ATCATA	>TATGAT	0.6181208491325378
Mir376	6mer	DNALI1	519	452	457	452	457	25818950	x	6mer	519	NA	0	Mir-376	>ATCATA	>TATGAT	0.6181208491325378
Mir376	6mer	DNALI1	519	452	457	452	457	25818950	x	6mer	519	NA	0	Mir-376	>ATCATA	>TATGAT	0.6181208491325378
Mir376	6mer	TAX1BP1	357	714	719	714	719	5427212	x	6mer	357	NA	0	Mir-376	>ATCATA	>TATGAT	0.6181208491325378
Mir376	6mer	TAX1BP1	357	714	719	714	719	5427212	x	6mer	357	NA	0	Mir-376	>ATCATA	>TATGAT	0.6181208491325378
Mir376	6mer	ORC4	346	671	676	671	676	3357803	x	6mer	346	NA	0	Mir-376	>ATCATA	>TATGAT	0.6181208491325378
Mir376	6mer	ORC4	346	671	676	671	676	3357803	x	6mer	346	NA	0	Mir-376	>ATCATA	>TATGAT	0.6181208491325378
Mir376	6mer	PICALM	509	551	556	551	556	23695273	x	6mer	509	NA	0	Mir-376	>ATCATA	>TATGAT	0.6181208491325378
Mir376	6mer	PICALM	509	551	556	551	556	23695273	x	6mer	509	NA	0	Mir-376	>ATCATA	>TATGAT	0.6181208491325378
Mir376	6mer	GP6	385	737	742	737	742	9032921	x	6mer	385	NA	0	Mir-376	>ATCATA	>TATGAT	0.6181208491325378
Mir376	6mer	GP6	385	737	742	737	742	9032921	x	6mer	385	NA	0	Mir-376	>ATCATA	>TATGAT	0.6181208491325378
Mir376	6mer	SNTG1	393	179	184	179	184	9194321	x	6mer	393	NA	0	Mir-376	>ATCATA	>TATGAT	0.6181208491325378
Mir376	6mer	SNTG1	393	179	184	179	184	9194321	x	6mer	393	NA	0	Mir-376	>ATCATA	>TATGAT	0.6181208491325378
Mir376	6mer	YWHAH	532	528	533	528	533	28241888	x	6mer	532	NA	0	Mir-376	>ATCATA	>TATGAT	0.6181208491325378
Mir376	6mer	YWHAH	532	528	533	528	533	28241888	x	6mer	532	NA	0	Mir-376	>ATCATA	>TATGAT	0.6181208491325378
Mir376	6mer	CUNH8ORF34	357	809	814	809	814	5321017	x	6mer	357	NA	0	Mir-376	>ATCATA	>TATGAT	0.6181208491325378
Mir376	6mer	CUNH8ORF34	357	809	814	809	814	5321017	x	6mer	357	NA	0	Mir-376	>ATCATA	>TATGAT	0.6181208491325378
Mir376	6mer	GIMD1	515	261	266	261	266	25369623	x	6mer	515	NA	0	Mir-376	>ATCATA	>TATGAT	0.6181208491325378
Mir376	6mer	GIMD1	515	261	266	261	266	25369623	x	6mer	515	NA	0	Mir-376	>ATCATA	>TATGAT	0.6181208491325378
Mir376	6mer	CHMP4C	404	759	764	759	764	11225124	x	6mer	404	NA	0	Mir-376	>ATCATA	>TATGAT	0.6181208491325378
Mir376	6mer	CHMP4C	404	759	764	759	764	11225124	x	6mer	404	NA	0	Mir-376	>ATCATA	>TATGAT	0.6181208491325378
Mir376	6mer	SMAP1	394	401	406	401	406	9371438	x	6mer	394	NA	0	Mir-376	>ATCATA	>TATGAT	0.6181208491325378
Mir376	6mer	SMAP1	394	401	406	401	406	9371438	x	6mer	394	NA	0	Mir-376	>ATCATA	>TATGAT	0.6181208491325378
Mir376	6mer	REPS1	533	108	113	108	113	28409294	x	6mer	533	NA	0	Mir-376	>ATCATA	>TATGAT	0.6181208491325378
Mir376	6mer	REPS1	533	108	113	108	113	28409294	x	6mer	533	NA	0	Mir-376	>ATCATA	>TATGAT	0.6181208491325378
Mir376	6mer	TSGA10	534	69	74	69	74	28803295	x	6mer	534	NA	0	Mir-376	>ATCATA	>TATGAT	0.6181208491325378
Mir376	6mer	TSGA10	534	69	74	69	74	28803295	x	6mer	534	NA	0	Mir-376	>ATCATA	>TATGAT	0.6181208491325378
Mir376	6mer	DYNC1LI1	326	573	578	573	578	936875	x	6mer	326	NA	0	Mir-376	>ATCATA	>TATGAT	0.6181208491325378
Mir376	6mer	DYNC1LI1	326	573	578	573	578	936875	x	6mer	326	NA	0	Mir-376	>ATCATA	>TATGAT	0.6181208491325378
Mir376	6mer	ZIC4	462	373	378	373	378	19882737	x	6mer	462	NA	0	Mir-376	>ATCATA	>TATGAT	0.6181208491325378
Mir376	6mer	ZIC4	462	373	378	373	378	19882737	x	6mer	462	NA	0	Mir-376	>ATCATA	>TATGAT	0.6181208491325378
Mir376	6mer	ZNF654	394	257	262	257	262	9627267	x	6mer	394	NA	0	Mir-376	>ATCATA	>TATGAT	0.6181208491325378
Mir376	6mer	ZNF654	394	257	262	257	262	9627267	x	6mer	394	NA	0	Mir-376	>ATCATA	>TATGAT	0.6181208491325378
Mir376	6mer	MAOB	525	528	533	528	533	27158739	x	6mer	525	NA	0	Mir-376	>ATCATA	>TATGAT	0.6181208491325378
Mir376	6mer	MAOB	525	528	533	528	533	27158739	x	6mer	525	NA	0	Mir-376	>ATCATA	>TATGAT	0.6181208491325378
Mir376	6mer	MPHOSPH9	385	309	314	309	314	9036674	x	6mer	385	NA	0	Mir-376	>ATCATA	>TATGAT	0.6181208491325378
Mir376	6mer	MPHOSPH9	385	309	314	309	314	9036674	x	6mer	385	NA	0	Mir-376	>ATCATA	>TATGAT	0.6181208491325378
Mir376	6mer	HNRNPDL	531	214	219	214	219	27691143	x	6mer	531	NA	0	Mir-376	>ATCATA	>TATGAT	0.6181208491325378
Mir376	6mer	HNRNPDL	531	214	219	214	219	27691143	x	6mer	531	NA	0	Mir-376	>ATCATA	>TATGAT	0.6181208491325378
Mir376	6mer	PCCA	509	205	210	205	210	23522731	x	6mer	509	NA	0	Mir-376	>ATCATA	>TATGAT	0.6181208491325378
Mir376	6mer	PCCA	509	205	210	205	210	23522731	x	6mer	509	NA	0	Mir-376	>ATCATA	>TATGAT	0.6181208491325378
Mir376	6mer	PPAT	394	671	676	671	676	9470412	x	6mer	394	NA	0	Mir-376	>ATCATA	>TATGAT	0.6181208491325378
Mir376	6mer	PPAT	394	671	676	671	676	9470412	x	6mer	394	NA	0	Mir-376	>ATCATA	>TATGAT	0.6181208491325378
Mir376	6mer	ATN1	533	463	468	463	468	28385662	x	6mer	533	NA	0	Mir-376	>ATCATA	>TATGAT	0.6181208491325378
Mir376	6mer	ATN1	533	463	468	463	468	28385662	x	6mer	533	NA	0	Mir-376	>ATCATA	>TATGAT	0.6181208491325378
Mir376	6mer	KRT23	345	484	489	484	489	3114113	x	6mer	345	NA	0	Mir-376	>ATCATA	>TATGAT	0.6181208491325378
Mir376	6mer	KRT23	345	484	489	484	489	3114113	x	6mer	345	NA	0	Mir-376	>ATCATA	>TATGAT	0.6181208491325378
Mir376	6mer	CD5L	525	412	417	412	417	26876510	x	6mer	525	NA	0	Mir-376	>ATCATA	>TATGAT	0.6181208491325378
Mir376	6mer	CD5L	525	412	417	412	417	26876510	x	6mer	525	NA	0	Mir-376	>ATCATA	>TATGAT	0.6181208491325378
Mir376	6mer	GPNMB	333	237	242	237	242	2611326	x	6mer	333	NA	0	Mir-376	>ATCATA	>TATGAT	0.6181208491325378
Mir376	6mer	GPNMB	333	237	242	237	242	2611326	x	6mer	333	NA	0	Mir-376	>ATCATA	>TATGAT	0.6181208491325378
Mir376	6mer	HERC4	514	474	479	474	479	25010400	x	6mer	514	NA	0	Mir-376	>ATCATA	>TATGAT	0.6181208491325378
Mir376	6mer	HERC4	514	474	479	474	479	25010400	x	6mer	514	NA	0	Mir-376	>ATCATA	>TATGAT	0.6181208491325378
Mir376	6mer	LDHC	509	452	457	452	457	23700884	x	6mer	509	NA	0	Mir-376	>ATCATA	>TATGAT	0.6181208491325378
Mir376	6mer	LDHC	509	452	457	452	457	23700884	x	6mer	509	NA	0	Mir-376	>ATCATA	>TATGAT	0.6181208491325378
Mir376	6mer	POGLUT2	333	143	148	143	148	2364646	x	6mer	333	NA	0	Mir-376	>ATCATA	>TATGAT	0.6181208491325378
Mir376	6mer	POGLUT2	333	143	148	143	148	2364646	x	6mer	333	NA	0	Mir-376	>ATCATA	>TATGAT	0.6181208491325378
Mir376	6mer	KDM4C	359	840	845	840	845	6177268	x	6mer	359	NA	0	Mir-376	>ATCATA	>TATGAT	0.6181208491325378
Mir376	6mer	KDM4C	359	840	845	840	845	6177268	x	6mer	359	NA	0	Mir-376	>ATCATA	>TATGAT	0.6181208491325378
Mir376	6mer	PSMD9	398	156	161	156	161	10373949	x	6mer	398	NA	0	Mir-376	>ATCATA	>TATGAT	0.6181208491325378
Mir376	6mer	PSMD9	398	156	161	156	161	10373949	x	6mer	398	NA	0	Mir-376	>ATCATA	>TATGAT	0.6181208491325378
Mir376	6mer	PCCA	327	205	210	205	210	1377431	x	6mer	327	NA	0	Mir-376	>ATCATA	>TATGAT	0.6181208491325378
Mir376	6mer	PCCA	327	205	210	205	210	1377431	x	6mer	327	NA	0	Mir-376	>ATCATA	>TATGAT	0.6181208491325378
Mir376	6mer	TERF1	417	112	117	112	117	12576185	x	6mer	417	NA	0	Mir-376	>ATCATA	>TATGAT	0.6181208491325378
Mir376	6mer	TERF1	417	112	117	112	117	12576185	x	6mer	417	NA	0	Mir-376	>ATCATA	>TATGAT	0.6181208491325378
Mir376	6mer	ZNF638	485	160	165	160	165	22865160	x	6mer	485	NA	0	Mir-376	>ATCATA	>TATGAT	0.6181208491325378
Mir376	6mer	ZNF638	485	160	165	160	165	22865160	x	6mer	485	NA	0	Mir-376	>ATCATA	>TATGAT	0.6181208491325378
Mir376	6mer	SLC25A31	447	377	382	377	382	19088314	x	6mer	447	NA	0	Mir-376	>ATCATA	>TATGAT	0.6181208491325378
Mir376	6mer	SLC25A31	447	377	382	377	382	19088314	x	6mer	447	NA	0	Mir-376	>ATCATA	>TATGAT	0.6181208491325378
Mir376	6mer	BRD1	420	669	674	669	674	13317141	x	6mer	420	NA	0	Mir-376	>ATCATA	>TATGAT	0.6181208491325378
Mir376	6mer	BRD1	420	669	674	669	674	13317141	x	6mer	420	NA	0	Mir-376	>ATCATA	>TATGAT	0.6181208491325378
Mir376	6mer	LSM3	442	37	42	37	42	18570649	x	6mer	442	NA	0	Mir-376	>ATCATA	>TATGAT	0.6181208491325378
Mir376	6mer	LSM3	442	37	42	37	42	18570649	x	6mer	442	NA	0	Mir-376	>ATCATA	>TATGAT	0.6181208491325378
Mir376	6mer	RAB5C	425	231	236	231	236	14284137	x	6mer	425	NA	0	Mir-376	>ATCATA	>TATGAT	0.6181208491325378
Mir376	6mer	RAB5C	425	231	236	231	236	14284137	x	6mer	425	NA	0	Mir-376	>ATCATA	>TATGAT	0.6181208491325378
Mir376	6mer	HNRNPH2	322	90	95	90	95	455993	x	6mer	322	NA	0	Mir-376	>ATCATA	>TATGAT	0.6181208491325378
Mir376	6mer	HNRNPH2	322	90	95	90	95	455993	x	6mer	322	NA	0	Mir-376	>ATCATA	>TATGAT	0.6181208491325378
Mir376	6mer	TMEM184C	327	356	361	356	361	1305768	x	6mer	327	NA	0	Mir-376	>ATCATA	>TATGAT	0.6181208491325378
Mir376	6mer	TMEM184C	327	356	361	356	361	1305768	x	6mer	327	NA	0	Mir-376	>ATCATA	>TATGAT	0.6181208491325378
Mir376	6mer	CFH	486	136	141	136	141	23420608	x	6mer	486	NA	0	Mir-376	>ATCATA	>TATGAT	0.6181208491325378
Mir376	6mer	CFH	486	136	141	136	141	23420608	x	6mer	486	NA	0	Mir-376	>ATCATA	>TATGAT	0.6181208491325378
Mir376	6mer	HSPH1	532	161	166	161	166	28311598	x	6mer	532	NA	0	Mir-376	>ATCATA	>TATGAT	0.6181208491325378
Mir376	6mer	HSPH1	532	161	166	161	166	28311598	x	6mer	532	NA	0	Mir-376	>ATCATA	>TATGAT	0.6181208491325378
Mir376	6mer	LTN1	393	608	613	608	613	9278394	x	6mer	393	NA	0	Mir-376	>ATCATA	>TATGAT	0.6181208491325378
Mir376	6mer	LTN1	393	608	613	608	613	9278394	x	6mer	393	NA	0	Mir-376	>ATCATA	>TATGAT	0.6181208491325378
Mir376	6mer	SLC23A3	550	328	333	328	333	30271763	x	6mer	550	NA	0	Mir-376	>ATCATA	>TATGAT	0.6181208491325378
Mir376	6mer	SLC23A3	550	328	333	328	333	30271763	x	6mer	550	NA	0	Mir-376	>ATCATA	>TATGAT	0.6181208491325378
Mir376	6mer	SERPINA7	327	66	71	66	71	1455405	x	6mer	327	NA	0	Mir-376	>ATCATA	>TATGAT	0.6181208491325378
Mir376	6mer	SERPINA7	327	66	71	66	71	1455405	x	6mer	327	NA	0	Mir-376	>ATCATA	>TATGAT	0.6181208491325378
Mir376	6mer	TTI1	446	410	415	410	415	18991851	x	6mer	446	NA	0	Mir-376	>ATCATA	>TATGAT	0.6181208491325378
Mir376	6mer	TTI1	446	410	415	410	415	18991851	x	6mer	446	NA	0	Mir-376	>ATCATA	>TATGAT	0.6181208491325378
Mir376	6mer	LSG1	550	193	198	193	198	30368633	x	6mer	550	NA	0	Mir-376	>ATCATA	>TATGAT	0.6181208491325378
Mir376	6mer	LSG1	550	193	198	193	198	30368633	x	6mer	550	NA	0	Mir-376	>ATCATA	>TATGAT	0.6181208491325378
Mir376	6mer	PTPRM	446	390	395	390	395	18959284	x	6mer	446	NA	0	Mir-376	>ATCATA	>TATGAT	0.6181208491325378
Mir376	6mer	PTPRM	446	390	395	390	395	18959284	x	6mer	446	NA	0	Mir-376	>ATCATA	>TATGAT	0.6181208491325378
Mir376	6mer	GCM1	534	104	109	104	109	28826199	x	6mer	534	NA	0	Mir-376	>ATCATA	>TATGAT	0.6181208491325378
Mir376	6mer	GCM1	534	104	109	104	109	28826199	x	6mer	534	NA	0	Mir-376	>ATCATA	>TATGAT	0.6181208491325378
Mir376	6mer	VAPA	467	379	384	379	384	20652598	x	6mer	467	NA	0	Mir-376	>ATCATA	>TATGAT	0.6181208491325378
Mir376	6mer	VAPA	467	379	384	379	384	20652598	x	6mer	467	NA	0	Mir-376	>ATCATA	>TATGAT	0.6181208491325378
Mir376	6mer	PPP1R11	417	72	77	72	77	12375424	x	6mer	417	NA	0	Mir-376	>ATCATA	>TATGAT	0.6181208491325378
Mir376	6mer	PPP1R11	417	72	77	72	77	12375424	x	6mer	417	NA	0	Mir-376	>ATCATA	>TATGAT	0.6181208491325378
Mir376	6mer	RRH	333	74	79	74	79	2352856	x	6mer	333	NA	0	Mir-376	>ATCATA	>TATGAT	0.6181208491325378
Mir376	6mer	RRH	333	74	79	74	79	2352856	x	6mer	333	NA	0	Mir-376	>ATCATA	>TATGAT	0.6181208491325378
Mir376	6mer	SLC25A13	538	386	391	386	391	29639184	x	6mer	538	NA	0	Mir-376	>ATCATA	>TATGAT	0.6181208491325378
Mir376	6mer	SLC25A13	538	386	391	386	391	29639184	x	6mer	538	NA	0	Mir-376	>ATCATA	>TATGAT	0.6181208491325378
Mir376	6mer	CEP112	448	341	346	341	346	19787142	x	6mer	448	NA	0	Mir-376	>ATCATA	>TATGAT	0.6181208491325378
Mir376	6mer	CEP112	448	341	346	341	346	19787142	x	6mer	448	NA	0	Mir-376	>ATCATA	>TATGAT	0.6181208491325378
Mir376	6mer	CFL2	462	637	642	637	642	19937047	x	6mer	462	NA	0	Mir-376	>ATCATA	>TATGAT	0.6181208491325378
Mir376	6mer	CFL2	462	637	642	637	642	19937047	x	6mer	462	NA	0	Mir-376	>ATCATA	>TATGAT	0.6181208491325378
Mir376	6mer	NFXL1	366	665	670	665	670	7115281	x	6mer	366	NA	0	Mir-376	>ATCATA	>TATGAT	0.6181208491325378
Mir376	6mer	NFXL1	366	665	670	665	670	7115281	x	6mer	366	NA	0	Mir-376	>ATCATA	>TATGAT	0.6181208491325378
Mir376	6mer	XRCC4	530	172	177	172	177	27247107	x	6mer	530	NA	0	Mir-376	>ATCATA	>TATGAT	0.6181208491325378
Mir376	6mer	XRCC4	530	172	177	172	177	27247107	x	6mer	530	NA	0	Mir-376	>ATCATA	>TATGAT	0.6181208491325378
Mir376	6mer	ERI1	359	584	589	584	589	6033535	x	6mer	359	NA	0	Mir-376	>ATCATA	>TATGAT	0.6181208491325378
Mir376	6mer	ERI1	359	584	589	584	589	6033535	x	6mer	359	NA	0	Mir-376	>ATCATA	>TATGAT	0.6181208491325378
Mir376	6mer	ZBTB6	393	83	88	83	88	9166344	x	6mer	393	NA	0	Mir-376	>ATCATA	>TATGAT	0.6181208491325378
Mir376	6mer	ZBTB6	393	83	88	83	88	9166344	x	6mer	393	NA	0	Mir-376	>ATCATA	>TATGAT	0.6181208491325378
Mir376	6mer	WASHC3	350	76	81	76	81	4184804	x	6mer	350	NA	0	Mir-376	>ATCATA	>TATGAT	0.6181208491325378
Mir376	6mer	WASHC3	350	76	81	76	81	4184804	x	6mer	350	NA	0	Mir-376	>ATCATA	>TATGAT	0.6181208491325378
Mir376	6mer	VMP1	420	521	526	521	526	13474069	x	6mer	420	NA	0	Mir-376	>ATCATA	>TATGAT	0.6181208491325378
Mir376	6mer	VMP1	420	521	526	521	526	13474069	x	6mer	420	NA	0	Mir-376	>ATCATA	>TATGAT	0.6181208491325378
Mir376	6mer	TSPAN3	394	666	671	666	671	9588366	x	6mer	394	NA	0	Mir-376	>ATCATA	>TATGAT	0.6181208491325378
Mir376	6mer	TSPAN3	394	666	671	666	671	9588366	x	6mer	394	NA	0	Mir-376	>ATCATA	>TATGAT	0.6181208491325378
Mir376	6mer	PCDH10	448	437	442	437	442	19515653	x	6mer	448	NA	0	Mir-376	>ATCATA	>TATGAT	0.6181208491325378
Mir376	6mer	PCDH10	448	437	442	437	442	19515653	x	6mer	448	NA	0	Mir-376	>ATCATA	>TATGAT	0.6181208491325378
Mir376	6mer	PMS2	356	348	353	348	353	5168724	x	6mer	356	NA	0	Mir-376	>ATCATA	>TATGAT	0.6181208491325378
Mir376	6mer	PMS2	356	348	353	348	353	5168724	x	6mer	356	NA	0	Mir-376	>ATCATA	>TATGAT	0.6181208491325378
Mir376	6mer	NRBP1	358	111	116	111	116	5733992	x	6mer	358	NA	0	Mir-376	>ATCATA	>TATGAT	0.6181208491325378
Mir376	6mer	NRBP1	358	111	116	111	116	5733992	x	6mer	358	NA	0	Mir-376	>ATCATA	>TATGAT	0.6181208491325378
Mir376	6mer	JAG1	407	190	195	190	195	11452952	x	6mer	407	NA	0	Mir-376	>ATCATA	>TATGAT	0.6181208491325378
Mir376	6mer	JAG1	407	190	195	190	195	11452952	x	6mer	407	NA	0	Mir-376	>ATCATA	>TATGAT	0.6181208491325378
Mir376	6mer	GCSAM	533	114	119	114	119	28431383	x	6mer	533	NA	0	Mir-376	>ATCATA	>TATGAT	0.6181208491325378
Mir376	6mer	GCSAM	533	114	119	114	119	28431383	x	6mer	533	NA	0	Mir-376	>ATCATA	>TATGAT	0.6181208491325378
Mir376	6mer	PRPF40A	326	25	30	25	30	771095	x	6mer	326	NA	0	Mir-376	>ATCATA	>TATGAT	0.6181208491325378
Mir376	6mer	PRPF40A	326	25	30	25	30	771095	x	6mer	326	NA	0	Mir-376	>ATCATA	>TATGAT	0.6181208491325378
Mir376	6mer	TMEM69	357	151	156	151	156	5382552	x	6mer	357	NA	0	Mir-376	>ATCATA	>TATGAT	0.6181208491325378
Mir376	6mer	TMEM69	357	151	156	151	156	5382552	x	6mer	357	NA	0	Mir-376	>ATCATA	>TATGAT	0.6181208491325378
Mir376	6mer	ARHGAP21	330	450	455	450	455	1620096	x	6mer	330	NA	0	Mir-376	>ATCATA	>TATGAT	0.6181208491325378
Mir376	6mer	ARHGAP21	330	450	455	450	455	1620096	x	6mer	330	NA	0	Mir-376	>ATCATA	>TATGAT	0.6181208491325378
Mir376	6mer	MYBL1	482	349	354	349	354	22277714	x	6mer	482	NA	0	Mir-376	>ATCATA	>TATGAT	0.6181208491325378
Mir376	6mer	MYBL1	482	349	354	349	354	22277714	x	6mer	482	NA	0	Mir-376	>ATCATA	>TATGAT	0.6181208491325378
Mir376	6mer	GTPBP4	327	265	270	265	270	1106921	x	6mer	327	NA	0	Mir-376	>ATCATA	>TATGAT	0.6181208491325378
Mir376	6mer	GTPBP4	327	265	270	265	270	1106921	x	6mer	327	NA	0	Mir-376	>ATCATA	>TATGAT	0.6181208491325378
Mir376	6mer	CDO1	356	222	227	222	227	5150721	x	6mer	356	NA	0	Mir-376	>ATCATA	>TATGAT	0.6181208491325378
Mir376	6mer	CDO1	356	222	227	222	227	5150721	x	6mer	356	NA	0	Mir-376	>ATCATA	>TATGAT	0.6181208491325378
Mir376	6mer	OGN	519	819	824	819	824	25756156	x	6mer	519	NA	0	Mir-376	>ATCATA	>TATGAT	0.6181208491325378
Mir376	6mer	OGN	519	819	824	819	824	25756156	x	6mer	519	NA	0	Mir-376	>ATCATA	>TATGAT	0.6181208491325378
Mir376	6mer	STRN3	468	772	777	772	777	20951220	x	6mer	468	NA	0	Mir-376	>ATCATA	>TATGAT	0.6181208491325378
Mir376	6mer	STRN3	468	772	777	772	777	20951220	x	6mer	468	NA	0	Mir-376	>ATCATA	>TATGAT	0.6181208491325378
Mir376	6mer	COQ9	396	254	259	254	259	10033697	x	6mer	396	NA	0	Mir-376	>ATCATA	>TATGAT	0.6181208491325378
Mir376	6mer	COQ9	396	254	259	254	259	10033697	x	6mer	396	NA	0	Mir-376	>ATCATA	>TATGAT	0.6181208491325378
Mir376	6mer	VSNL1	467	296	301	296	301	20580569	x	6mer	467	NA	0	Mir-376	>ATCATA	>TATGAT	0.6181208491325378
Mir376	6mer	VSNL1	467	296	301	296	301	20580569	x	6mer	467	NA	0	Mir-376	>ATCATA	>TATGAT	0.6181208491325378
Mir376	6mer	DDX46	537	217	222	217	222	29213732	x	6mer	537	NA	0	Mir-376	>ATCATA	>TATGAT	0.6181208491325378
Mir376	6mer	DDX46	537	217	222	217	222	29213732	x	6mer	537	NA	0	Mir-376	>ATCATA	>TATGAT	0.6181208491325378
Mir376	6mer	INHBA	385	757	762	757	762	8655904	x	6mer	385	NA	0	Mir-376	>ATCATA	>TATGAT	0.6181208491325378
Mir376	6mer	INHBA	385	757	762	757	762	8655904	x	6mer	385	NA	0	Mir-376	>ATCATA	>TATGAT	0.6181208491325378
Mir376	6mer	SKP1	356	193	198	193	198	5174921	x	6mer	356	NA	0	Mir-376	>ATCATA	>TATGAT	0.6181208491325378
Mir376	6mer	SKP1	356	193	198	193	198	5174921	x	6mer	356	NA	0	Mir-376	>ATCATA	>TATGAT	0.6181208491325378
Mir376	6mer	RNF220	447	465	470	465	470	19353674	x	6mer	447	NA	0	Mir-376	>ATCATA	>TATGAT	0.6181208491325378
Mir376	6mer	RNF220	447	465	470	465	470	19353674	x	6mer	447	NA	0	Mir-376	>ATCATA	>TATGAT	0.6181208491325378
Mir376	6mer	SNRNP27	447	132	137	132	137	19328700	x	6mer	447	NA	0	Mir-376	>ATCATA	>TATGAT	0.6181208491325378
Mir376	6mer	SNRNP27	447	132	137	132	137	19328700	x	6mer	447	NA	0	Mir-376	>ATCATA	>TATGAT	0.6181208491325378
Mir376	6mer	EHBP1	394	480	485	480	485	9620763	x	6mer	394	NA	0	Mir-376	>ATCATA	>TATGAT	0.6181208491325378
Mir376	6mer	EHBP1	394	480	485	480	485	9620763	x	6mer	394	NA	0	Mir-376	>ATCATA	>TATGAT	0.6181208491325378
Mir376	6mer	CHRNE	420	85	90	85	90	13480903	x	6mer	420	NA	0	Mir-376	>ATCATA	>TATGAT	0.6181208491325378
Mir376	6mer	CHRNE	420	85	90	85	90	13480903	x	6mer	420	NA	0	Mir-376	>ATCATA	>TATGAT	0.6181208491325378
Mir376	6mer	PCIF1	515	134	139	134	139	25127341	x	6mer	515	NA	0	Mir-376	>ATCATA	>TATGAT	0.6181208491325378
Mir376	6mer	PCIF1	515	134	139	134	139	25127341	x	6mer	515	NA	0	Mir-376	>ATCATA	>TATGAT	0.6181208491325378
Mir376	6mer	DKK4	515	55	60	55	60	25411477	x	6mer	515	NA	0	Mir-376	>ATCATA	>TATGAT	0.6181208491325378
Mir376	6mer	DKK4	515	55	60	55	60	25411477	x	6mer	515	NA	0	Mir-376	>ATCATA	>TATGAT	0.6181208491325378
Mir376	6mer	RANBP3	462	64	69	64	69	20237584	x	6mer	462	NA	0	Mir-376	>ATCATA	>TATGAT	0.6181208491325378
Mir376	6mer	RANBP3	462	64	69	64	69	20237584	x	6mer	462	NA	0	Mir-376	>ATCATA	>TATGAT	0.6181208491325378
Mir376	6mer	RHEB	515	204	209	204	209	25215322	x	6mer	515	NA	0	Mir-376	>ATCATA	>TATGAT	0.6181208491325378
Mir376	6mer	RHEB	515	204	209	204	209	25215322	x	6mer	515	NA	0	Mir-376	>ATCATA	>TATGAT	0.6181208491325378
Mir376	6mer	RRS1	482	483	488	483	488	22277576	x	6mer	482	NA	0	Mir-376	>ATCATA	>TATGAT	0.6181208491325378
Mir376	6mer	RRS1	482	483	488	483	488	22277576	x	6mer	482	NA	0	Mir-376	>ATCATA	>TATGAT	0.6181208491325378
Mir376	6mer	COQ6	407	43	48	43	48	11325520	x	6mer	407	NA	0	Mir-376	>ATCATA	>TATGAT	0.6181208491325378
Mir376	6mer	COQ6	407	43	48	43	48	11325520	x	6mer	407	NA	0	Mir-376	>ATCATA	>TATGAT	0.6181208491325378
Mir376	6mer	SHCBP1	351	465	470	465	470	4778669	x	6mer	351	NA	0	Mir-376	>ATCATA	>TATGAT	0.6181208491325378
Mir376	6mer	SHCBP1	351	465	470	465	470	4778669	x	6mer	351	NA	0	Mir-376	>ATCATA	>TATGAT	0.6181208491325378
Mir376	6mer	HSP90B1	440	254	259	254	259	17975718	x	6mer	440	NA	0	Mir-376	>ATCATA	>TATGAT	0.6181208491325378
Mir376	6mer	HSP90B1	440	254	259	254	259	17975718	x	6mer	440	NA	0	Mir-376	>ATCATA	>TATGAT	0.6181208491325378
Mir376	6mer	GAN	362	588	593	588	593	6649790	x	6mer	362	NA	0	Mir-376	>ATCATA	>TATGAT	0.6181208491325378
Mir376	6mer	GAN	362	588	593	588	593	6649790	x	6mer	362	NA	0	Mir-376	>ATCATA	>TATGAT	0.6181208491325378
Mir376	6mer	JMJD1C	419	243	248	243	248	12832770	x	6mer	419	NA	0	Mir-376	>ATCATA	>TATGAT	0.6181208491325378
Mir376	6mer	JMJD1C	419	243	248	243	248	12832770	x	6mer	419	NA	0	Mir-376	>ATCATA	>TATGAT	0.6181208491325378
Mir376	6mer	NEK4	448	823	828	823	828	19862156	x	6mer	448	NA	0	Mir-376	>ATCATA	>TATGAT	0.6181208491325378
Mir376	6mer	NEK4	448	823	828	823	828	19862156	x	6mer	448	NA	0	Mir-376	>ATCATA	>TATGAT	0.6181208491325378
Mir376	6mer	ALOX5AP	532	233	238	233	238	28311652	x	6mer	532	NA	0	Mir-376	>ATCATA	>TATGAT	0.6181208491325378
Mir376	6mer	ALOX5AP	532	233	238	233	238	28311652	x	6mer	532	NA	0	Mir-376	>ATCATA	>TATGAT	0.6181208491325378
Mir376	6mer	SMAP1	322	492	497	492	497	158756	x	6mer	322	NA	0	Mir-376	>ATCATA	>TATGAT	0.6181208491325378
Mir376	6mer	SMAP1	322	492	497	492	497	158756	x	6mer	322	NA	0	Mir-376	>ATCATA	>TATGAT	0.6181208491325378
Mir376	6mer	HNRNPA2B1	346	478	483	478	483	3402742	x	6mer	346	NA	0	Mir-376	>ATCATA	>TATGAT	0.6181208491325378
Mir376	6mer	HNRNPA2B1	346	478	483	478	483	3402742	x	6mer	346	NA	0	Mir-376	>ATCATA	>TATGAT	0.6181208491325378
Mir376	6mer	VPS45	534	197	202	197	202	28917486	x	6mer	534	NA	0	Mir-376	>ATCATA	>TATGAT	0.6181208491325378
Mir376	6mer	VPS45	534	197	202	197	202	28917486	x	6mer	534	NA	0	Mir-376	>ATCATA	>TATGAT	0.6181208491325378
Mir376	6mer	YWHAH	333	560	565	560	565	2644444	x	6mer	333	NA	0	Mir-376	>ATCATA	>TATGAT	0.6181208491325378
Mir376	6mer	YWHAH	333	560	565	560	565	2644444	x	6mer	333	NA	0	Mir-376	>ATCATA	>TATGAT	0.6181208491325378
Mir376	6mer	ANXA1	486	236	241	236	241	22978933	x	6mer	486	NA	0	Mir-376	>ATCATA	>TATGAT	0.6181208491325378
Mir376	6mer	ANXA1	486	236	241	236	241	22978933	x	6mer	486	NA	0	Mir-376	>ATCATA	>TATGAT	0.6181208491325378
Mir376	6mer	SRA1	358	427	432	427	432	5897371	x	6mer	358	NA	0	Mir-376	>ATCATA	>TATGAT	0.6181208491325378
Mir376	6mer	SRA1	358	427	432	427	432	5897371	x	6mer	358	NA	0	Mir-376	>ATCATA	>TATGAT	0.6181208491325378
Mir376	6mer	SCCPDH	485	181	186	181	186	22833572	x	6mer	485	NA	0	Mir-376	>ATCATA	>TATGAT	0.6181208491325378
Mir376	6mer	SCCPDH	485	181	186	181	186	22833572	x	6mer	485	NA	0	Mir-376	>ATCATA	>TATGAT	0.6181208491325378
Mir376	6mer	HNMT	442	54	59	54	59	18468089	x	6mer	442	NA	0	Mir-376	>ATCATA	>TATGAT	0.6181208491325378
Mir376	6mer	HNMT	442	54	59	54	59	18468089	x	6mer	442	NA	0	Mir-376	>ATCATA	>TATGAT	0.6181208491325378
Mir376	6mer	PRRT1	366	764	769	764	769	7202549	x	6mer	366	NA	0	Mir-376	>ATCATA	>TATGAT	0.6181208491325378
Mir376	6mer	PRRT1	366	764	769	764	769	7202549	x	6mer	366	NA	0	Mir-376	>ATCATA	>TATGAT	0.6181208491325378
Mir376	6mer	MCM6	327	230	235	230	235	1204947	x	6mer	327	NA	0	Mir-376	>ATCATA	>TATGAT	0.6181208491325378
Mir376	6mer	MCM6	327	230	235	230	235	1204947	x	6mer	327	NA	0	Mir-376	>ATCATA	>TATGAT	0.6181208491325378
Mir376	6mer	DDX60	398	60	65	60	65	10254386	x	6mer	398	NA	0	Mir-376	>ATCATA	>TATGAT	0.6181208491325378
Mir376	6mer	DDX60	398	60	65	60	65	10254386	x	6mer	398	NA	0	Mir-376	>ATCATA	>TATGAT	0.6181208491325378
Mir376	6mer	ATAD2	330	614	619	614	619	1862886	x	6mer	330	NA	0	Mir-376	>ATCATA	>TATGAT	0.6181208491325378
Mir376	6mer	ATAD2	330	614	619	614	619	1862886	x	6mer	330	NA	0	Mir-376	>ATCATA	>TATGAT	0.6181208491325378
Mir376	6mer	SEC13	467	167	172	167	172	20645471	x	6mer	467	NA	0	Mir-376	>ATCATA	>TATGAT	0.6181208491325378
Mir376	6mer	SEC13	467	167	172	167	172	20645471	x	6mer	467	NA	0	Mir-376	>ATCATA	>TATGAT	0.6181208491325378
Mir376	6mer	FAM174A	398	555	560	555	560	10159077	x	6mer	398	NA	0	Mir-376	>ATCATA	>TATGAT	0.6181208491325378
Mir376	6mer	FAM174A	398	555	560	555	560	10159077	x	6mer	398	NA	0	Mir-376	>ATCATA	>TATGAT	0.6181208491325378
Mir376	6mer	VSX1	351	366	371	366	371	4726191	x	6mer	351	NA	0	Mir-376	>ATCATA	>TATGAT	0.6181208491325378
Mir376	6mer	VSX1	351	366	371	366	371	4726191	x	6mer	351	NA	0	Mir-376	>ATCATA	>TATGAT	0.6181208491325378
Mir376	6mer	LUM	362	54	59	54	59	6497251	x	6mer	362	NA	0	Mir-376	>ATCATA	>TATGAT	0.6181208491325378
Mir376	6mer	LUM	362	54	59	54	59	6497251	x	6mer	362	NA	0	Mir-376	>ATCATA	>TATGAT	0.6181208491325378
Mir376	6mer	CCDC191	350	670	675	670	675	4359145	x	6mer	350	NA	0	Mir-376	>ATCATA	>TATGAT	0.6181208491325378
Mir376	6mer	CCDC191	350	670	675	670	675	4359145	x	6mer	350	NA	0	Mir-376	>ATCATA	>TATGAT	0.6181208491325378
Mir376	6mer	VPS45	425	51	56	51	56	13975555	x	6mer	425	NA	0	Mir-376	>ATCATA	>TATGAT	0.6181208491325378
Mir376	6mer	VPS45	425	51	56	51	56	13975555	x	6mer	425	NA	0	Mir-376	>ATCATA	>TATGAT	0.6181208491325378
Mir376	6mer	TMEM100	530	167	172	167	172	27543344	x	6mer	530	NA	0	Mir-376	>ATCATA	>TATGAT	0.6181208491325378
Mir376	6mer	TMEM100	530	167	172	167	172	27543344	x	6mer	530	NA	0	Mir-376	>ATCATA	>TATGAT	0.6181208491325378
Mir376	6mer	PECR	485	485	490	485	490	22820995	x	6mer	485	NA	0	Mir-376	>ATCATA	>TATGAT	0.6181208491325378
Mir376	6mer	PECR	485	485	490	485	490	22820995	x	6mer	485	NA	0	Mir-376	>ATCATA	>TATGAT	0.6181208491325378
Mir376	6mer	PRPF3	356	192	197	192	197	4996022	x	6mer	356	NA	0	Mir-376	>ATCATA	>TATGAT	0.6181208491325378
Mir376	6mer	PRPF3	356	192	197	192	197	4996022	x	6mer	356	NA	0	Mir-376	>ATCATA	>TATGAT	0.6181208491325378
Mir376	6mer	ATG7	425	177	182	177	182	14078546	x	6mer	425	NA	0	Mir-376	>ATCATA	>TATGAT	0.6181208491325378
Mir376	6mer	ATG7	425	177	182	177	182	14078546	x	6mer	425	NA	0	Mir-376	>ATCATA	>TATGAT	0.6181208491325378
Mir376	6mer	ACTN4	514	205	210	205	210	24675510	x	6mer	514	NA	0	Mir-376	>ATCATA	>TATGAT	0.6181208491325378
Mir376	6mer	ACTN4	514	205	210	205	210	24675510	x	6mer	514	NA	0	Mir-376	>ATCATA	>TATGAT	0.6181208491325378
Mir376	6mer	DARS2	514	120	125	120	125	24935091	x	6mer	514	NA	0	Mir-376	>ATCATA	>TATGAT	0.6181208491325378
Mir376	6mer	DARS2	514	120	125	120	125	24935091	x	6mer	514	NA	0	Mir-376	>ATCATA	>TATGAT	0.6181208491325378
Mir376	6mer	SEC24B	345	207	212	207	212	2790055	x	6mer	345	NA	0	Mir-376	>ATCATA	>TATGAT	0.6181208491325378
Mir376	6mer	SEC24B	345	207	212	207	212	2790055	x	6mer	345	NA	0	Mir-376	>ATCATA	>TATGAT	0.6181208491325378
Mir376	6mer	SLC30A8	486	504	509	504	509	23193443	x	6mer	486	NA	0	Mir-376	>ATCATA	>TATGAT	0.6181208491325378
Mir376	6mer	SLC30A8	486	504	509	504	509	23193443	x	6mer	486	NA	0	Mir-376	>ATCATA	>TATGAT	0.6181208491325378
Mir376	6mer	ASCC3	396	535	540	535	540	9937053	x	6mer	396	NA	0	Mir-376	>ATCATA	>TATGAT	0.6181208491325378
Mir376	6mer	ASCC3	396	535	540	535	540	9937053	x	6mer	396	NA	0	Mir-376	>ATCATA	>TATGAT	0.6181208491325378
Mir376	6mer	CHMP1B	548	540	545	540	545	30018387	x	6mer	548	NA	0	Mir-376	>ATCATA	>TATGAT	0.6181208491325378
Mir376	6mer	CHMP1B	548	540	545	540	545	30018387	x	6mer	548	NA	0	Mir-376	>ATCATA	>TATGAT	0.6181208491325378
Mir376	6mer	DUT	537	48	53	48	53	29077502	x	6mer	537	NA	0	Mir-376	>ATCATA	>TATGAT	0.6181208491325378
Mir376	6mer	DUT	537	48	53	48	53	29077502	x	6mer	537	NA	0	Mir-376	>ATCATA	>TATGAT	0.6181208491325378
Mir376	6mer	SDR16C5	537	195	200	195	200	29406713	x	6mer	537	NA	0	Mir-376	>ATCATA	>TATGAT	0.6181208491325378
Mir376	6mer	SDR16C5	537	195	200	195	200	29406713	x	6mer	537	NA	0	Mir-376	>ATCATA	>TATGAT	0.6181208491325378
Mir376	6mer	ETFRF1	419	261	266	261	266	12938628	x	6mer	419	NA	0	Mir-376	>ATCATA	>TATGAT	0.6181208491325378
Mir376	6mer	ETFRF1	419	261	266	261	266	12938628	x	6mer	419	NA	0	Mir-376	>ATCATA	>TATGAT	0.6181208491325378
Mir376	6mer	POT1	407	203	208	203	208	11496739	x	6mer	407	NA	0	Mir-376	>ATCATA	>TATGAT	0.6181208491325378
Mir376	6mer	POT1	407	203	208	203	208	11496739	x	6mer	407	NA	0	Mir-376	>ATCATA	>TATGAT	0.6181208491325378
Mir376	6mer	CLDN17	531	28	33	28	33	27677377	x	6mer	531	NA	0	Mir-376	>ATCATA	>TATGAT	0.6181208491325378
Mir376	6mer	CLDN17	531	28	33	28	33	27677377	x	6mer	531	NA	0	Mir-376	>ATCATA	>TATGAT	0.6181208491325378
Mir376	6mer	CILP	482	159	164	159	164	22245194	x	6mer	482	NA	0	Mir-376	>ATCATA	>TATGAT	0.6181208491325378
Mir376	6mer	CILP	482	159	164	159	164	22245194	x	6mer	482	NA	0	Mir-376	>ATCATA	>TATGAT	0.6181208491325378
Mir376	6mer	TMEM184C	394	274	279	274	279	9585020	x	6mer	394	NA	0	Mir-376	>ATCATA	>TATGAT	0.6181208491325378
Mir376	6mer	TMEM184C	394	274	279	274	279	9585020	x	6mer	394	NA	0	Mir-376	>ATCATA	>TATGAT	0.6181208491325378
Mir376	6mer	BAG4	550	510	515	510	515	30395899	x	6mer	550	NA	0	Mir-376	>ATCATA	>TATGAT	0.6181208491325378
Mir376	6mer	BAG4	550	510	515	510	515	30395899	x	6mer	550	NA	0	Mir-376	>ATCATA	>TATGAT	0.6181208491325378
Mir376	6mer	CUL4B	467	219	224	219	224	20663851	x	6mer	467	NA	0	Mir-376	>ATCATA	>TATGAT	0.6181208491325378
Mir376	6mer	CUL4B	467	219	224	219	224	20663851	x	6mer	467	NA	0	Mir-376	>ATCATA	>TATGAT	0.6181208491325378
Mir376	6mer	MXRA8	358	35	40	35	40	5890126	x	6mer	358	NA	0	Mir-376	>ATCATA	>TATGAT	0.6181208491325378
Mir376	6mer	MXRA8	358	35	40	35	40	5890126	x	6mer	358	NA	0	Mir-376	>ATCATA	>TATGAT	0.6181208491325378
Mir376	6mer	BCHE	362	594	599	594	599	6349519	x	6mer	362	NA	0	Mir-376	>ATCATA	>TATGAT	0.6181208491325378
Mir376	6mer	BCHE	362	594	599	594	599	6349519	x	6mer	362	NA	0	Mir-376	>ATCATA	>TATGAT	0.6181208491325378
Mir376	6mer	CGRRF1	533	742	747	742	747	28609625	x	6mer	533	NA	0	Mir-376	>ATCATA	>TATGAT	0.6181208491325378
Mir376	6mer	CGRRF1	533	742	747	742	747	28609625	x	6mer	533	NA	0	Mir-376	>ATCATA	>TATGAT	0.6181208491325378
Mir376	6mer	FSD2	417	116	121	116	121	12401368	x	6mer	417	NA	0	Mir-376	>ATCATA	>TATGAT	0.6181208491325378
Mir376	6mer	FSD2	417	116	121	116	121	12401368	x	6mer	417	NA	0	Mir-376	>ATCATA	>TATGAT	0.6181208491325378
Mir376	6mer	CWF19L2	356	537	542	537	542	4880892	x	6mer	356	NA	0	Mir-376	>ATCATA	>TATGAT	0.6181208491325378
Mir376	6mer	CWF19L2	356	537	542	537	542	4880892	x	6mer	356	NA	0	Mir-376	>ATCATA	>TATGAT	0.6181208491325378
Mir376	6mer	MEX3B	419	393	398	393	398	12718912	x	6mer	419	NA	0	Mir-376	>ATCATA	>TATGAT	0.6181208491325378
Mir376	6mer	MEX3B	419	393	398	393	398	12718912	x	6mer	419	NA	0	Mir-376	>ATCATA	>TATGAT	0.6181208491325378
Mir376	6mer	DRC1	362	109	114	109	114	6624686	x	6mer	362	NA	0	Mir-376	>ATCATA	>TATGAT	0.6181208491325378
Mir376	6mer	DRC1	362	109	114	109	114	6624686	x	6mer	362	NA	0	Mir-376	>ATCATA	>TATGAT	0.6181208491325378
Mir376	6mer	SUCLG2	525	337	342	337	342	26826880	x	6mer	525	NA	0	Mir-376	>ATCATA	>TATGAT	0.6181208491325378
Mir376	6mer	SUCLG2	525	337	342	337	342	26826880	x	6mer	525	NA	0	Mir-376	>ATCATA	>TATGAT	0.6181208491325378
Mir376	6mer	ACSM3	486	133	138	133	138	23108400	x	6mer	486	NA	0	Mir-376	>ATCATA	>TATGAT	0.6181208491325378
Mir376	6mer	ACSM3	486	133	138	133	138	23108400	x	6mer	486	NA	0	Mir-376	>ATCATA	>TATGAT	0.6181208491325378
Mir376	6mer	TEX12	482	459	464	459	464	22377120	x	6mer	482	NA	0	Mir-376	>ATCATA	>TATGAT	0.6181208491325378
Mir376	6mer	TEX12	482	459	464	459	464	22377120	x	6mer	482	NA	0	Mir-376	>ATCATA	>TATGAT	0.6181208491325378
Mir376	6mer	BEST4	394	82	87	82	87	9423528	x	6mer	394	NA	0	Mir-376	>ATCATA	>TATGAT	0.6181208491325378
Mir376	6mer	BEST4	394	82	87	82	87	9423528	x	6mer	394	NA	0	Mir-376	>ATCATA	>TATGAT	0.6181208491325378
Mir376	6mer	HTR1E	359	564	569	564	569	6012258	x	6mer	359	NA	0	Mir-376	>ATCATA	>TATGAT	0.6181208491325378
Mir376	6mer	HTR1E	359	564	569	564	569	6012258	x	6mer	359	NA	0	Mir-376	>ATCATA	>TATGAT	0.6181208491325378
Mir376	6mer	FAM184B	398	110	115	110	115	10203388	x	6mer	398	NA	0	Mir-376	>ATCATA	>TATGAT	0.6181208491325378
Mir376	6mer	FAM184B	398	110	115	110	115	10203388	x	6mer	398	NA	0	Mir-376	>ATCATA	>TATGAT	0.6181208491325378
Mir376	6mer	BRCA2	407	545	550	545	550	11369154	x	6mer	407	NA	0	Mir-376	>ATCATA	>TATGAT	0.6181208491325378
Mir376	6mer	BRCA2	407	545	550	545	550	11369154	x	6mer	407	NA	0	Mir-376	>ATCATA	>TATGAT	0.6181208491325378
Mir376	6mer	SAMD11	525	28	33	28	33	26864168	x	6mer	525	NA	0	Mir-376	>ATCATA	>TATGAT	0.6181208491325378
Mir376	6mer	SAMD11	525	28	33	28	33	26864168	x	6mer	525	NA	0	Mir-376	>ATCATA	>TATGAT	0.6181208491325378
Mir376	6mer	DCLK3	514	319	324	319	324	24858403	x	6mer	514	NA	0	Mir-376	>ATCATA	>TATGAT	0.6181208491325378
Mir376	6mer	DCLK3	514	319	324	319	324	24858403	x	6mer	514	NA	0	Mir-376	>ATCATA	>TATGAT	0.6181208491325378
Mir376	6mer	DPH7	532	59	64	59	64	28120764	x	6mer	532	NA	0	Mir-376	>ATCATA	>TATGAT	0.6181208491325378
Mir376	6mer	DPH7	532	59	64	59	64	28120764	x	6mer	532	NA	0	Mir-376	>ATCATA	>TATGAT	0.6181208491325378
Mir376	6mer	CKAP2	482	329	334	329	334	22284684	x	6mer	482	NA	0	Mir-376	>ATCATA	>TATGAT	0.6181208491325378
Mir376	6mer	CKAP2	482	329	334	329	334	22284684	x	6mer	482	NA	0	Mir-376	>ATCATA	>TATGAT	0.6181208491325378
Mir376	6mer	CDC42SE2	534	413	418	413	418	28770344	x	6mer	534	NA	0	Mir-376	>ATCATA	>TATGAT	0.6181208491325378
Mir376	6mer	CDC42SE2	534	413	418	413	418	28770344	x	6mer	534	NA	0	Mir-376	>ATCATA	>TATGAT	0.6181208491325378
Mir376	6mer	GNPDA2	525	63	68	63	68	27023480	x	6mer	525	NA	0	Mir-376	>ATCATA	>TATGAT	0.6181208491325378
Mir376	6mer	GNPDA2	525	63	68	63	68	27023480	x	6mer	525	NA	0	Mir-376	>ATCATA	>TATGAT	0.6181208491325378
Mir376	6mer	KIF15	420	489	494	489	494	13329707	x	6mer	420	NA	0	Mir-376	>ATCATA	>TATGAT	0.6181208491325378
Mir376	6mer	KIF15	420	489	494	489	494	13329707	x	6mer	420	NA	0	Mir-376	>ATCATA	>TATGAT	0.6181208491325378
Mir376	6mer	LRRIQ3	407	331	336	331	336	11416036	x	6mer	407	NA	0	Mir-376	>ATCATA	>TATGAT	0.6181208491325378
Mir376	6mer	LRRIQ3	407	331	336	331	336	11416036	x	6mer	407	NA	0	Mir-376	>ATCATA	>TATGAT	0.6181208491325378
Mir376	6mer	HKDC1	510	460	465	460	465	24050769	x	6mer	510	NA	0	Mir-376	>ATCATA	>TATGAT	0.6181208491325378
Mir376	6mer	HKDC1	510	460	465	460	465	24050769	x	6mer	510	NA	0	Mir-376	>ATCATA	>TATGAT	0.6181208491325378
Mir376	6mer	ZCCHC4	482	525	530	525	530	22234654	x	6mer	482	NA	0	Mir-376	>ATCATA	>TATGAT	0.6181208491325378
Mir376	6mer	ZCCHC4	482	525	530	525	530	22234654	x	6mer	482	NA	0	Mir-376	>ATCATA	>TATGAT	0.6181208491325378
Mir376	6mer	RHEX	442	247	252	247	252	18358308	x	6mer	442	NA	0	Mir-376	>ATCATA	>TATGAT	0.6181208491325378
Mir376	6mer	RHEX	442	247	252	247	252	18358308	x	6mer	442	NA	0	Mir-376	>ATCATA	>TATGAT	0.6181208491325378
Mir376	6mer	EIF3A	366	745	750	745	750	6769515	x	6mer	366	NA	0	Mir-376	>ATCATA	>TATGAT	0.6181208491325378
Mir376	6mer	EIF3A	366	745	750	745	750	6769515	x	6mer	366	NA	0	Mir-376	>ATCATA	>TATGAT	0.6181208491325378
Mir376	6mer	MSS51	351	155	160	155	160	4749273	x	6mer	351	NA	0	Mir-376	>ATCATA	>TATGAT	0.6181208491325378
Mir376	6mer	MSS51	351	155	160	155	160	4749273	x	6mer	351	NA	0	Mir-376	>ATCATA	>TATGAT	0.6181208491325378
Mir376	6mer	PHLDB2	420	139	144	139	144	13204706	x	6mer	420	NA	0	Mir-376	>ATCATA	>TATGAT	0.6181208491325378
Mir376	6mer	PHLDB2	420	139	144	139	144	13204706	x	6mer	420	NA	0	Mir-376	>ATCATA	>TATGAT	0.6181208491325378
Mir376	6mer	ALKAL2	366	347	352	347	352	6914458	x	6mer	366	NA	0	Mir-376	>ATCATA	>TATGAT	0.6181208491325378
Mir376	6mer	ALKAL2	366	347	352	347	352	6914458	x	6mer	366	NA	0	Mir-376	>ATCATA	>TATGAT	0.6181208491325378
Mir376	6mer	ARHGEF38	509	706	711	706	711	23491772	x	6mer	509	NA	0	Mir-376	>ATCATA	>TATGAT	0.6181208491325378
Mir376	6mer	ARHGEF38	509	706	711	706	711	23491772	x	6mer	509	NA	0	Mir-376	>ATCATA	>TATGAT	0.6181208491325378
Mir376	6mer	MCHR1	474	440	445	440	445	21897156	x	6mer	474	NA	0	Mir-376	>ATCATA	>TATGAT	0.6181208491325378
Mir376	6mer	MCHR1	474	440	445	440	445	21897156	x	6mer	474	NA	0	Mir-376	>ATCATA	>TATGAT	0.6181208491325378
Mir376	6mer	GABARAPL2	407	265	270	265	270	11589535	x	6mer	407	NA	0	Mir-376	>ATCATA	>TATGAT	0.6181208491325378
Mir376	6mer	GABARAPL2	407	265	270	265	270	11589535	x	6mer	407	NA	0	Mir-376	>ATCATA	>TATGAT	0.6181208491325378
Mir376	6mer	KLHL41	447	697	702	697	702	19177105	x	6mer	447	NA	0	Mir-376	>ATCATA	>TATGAT	0.6181208491325378
Mir376	6mer	KLHL41	447	697	702	697	702	19177105	x	6mer	447	NA	0	Mir-376	>ATCATA	>TATGAT	0.6181208491325378
Mir376	6mer	TMEM126B	326	43	48	43	48	844352	x	6mer	326	NA	0	Mir-376	>ATCATA	>TATGAT	0.6181208491325378
Mir376	6mer	TMEM126B	326	43	48	43	48	844352	x	6mer	326	NA	0	Mir-376	>ATCATA	>TATGAT	0.6181208491325378
Mir376	6mer	BLOC1S4	326	85	90	85	90	717331	x	6mer	326	NA	0	Mir-376	>ATCATA	>TATGAT	0.6181208491325378
Mir376	6mer	BLOC1S4	326	85	90	85	90	717331	x	6mer	326	NA	0	Mir-376	>ATCATA	>TATGAT	0.6181208491325378
Mir376	6mer	CAND1	442	334	339	334	339	18440126	x	6mer	442	NA	0	Mir-376	>ATCATA	>TATGAT	0.6181208491325378
Mir376	6mer	CAND1	442	334	339	334	339	18440126	x	6mer	442	NA	0	Mir-376	>ATCATA	>TATGAT	0.6181208491325378
Mir376	6mer	TDO2	525	229	234	229	234	26877062	x	6mer	525	NA	0	Mir-376	>ATCATA	>TATGAT	0.6181208491325378
Mir376	6mer	TDO2	525	229	234	229	234	26877062	x	6mer	525	NA	0	Mir-376	>ATCATA	>TATGAT	0.6181208491325378
Mir376	6mer	RCHY1	548	491	496	491	496	29920475	x	6mer	548	NA	0	Mir-376	>ATCATA	>TATGAT	0.6181208491325378
Mir376	6mer	RCHY1	548	491	496	491	496	29920475	x	6mer	548	NA	0	Mir-376	>ATCATA	>TATGAT	0.6181208491325378
Mir376	6mer	MRPL54	393	247	252	247	252	9309389	x	6mer	393	NA	0	Mir-376	>ATCATA	>TATGAT	0.6181208491325378
Mir376	6mer	MRPL54	393	247	252	247	252	9309389	x	6mer	393	NA	0	Mir-376	>ATCATA	>TATGAT	0.6181208491325378
Mir376	6mer	SLC38A10	468	312	317	312	317	20888263	x	6mer	468	NA	0	Mir-376	>ATCATA	>TATGAT	0.6181208491325378
Mir376	6mer	SLC38A10	468	312	317	312	317	20888263	x	6mer	468	NA	0	Mir-376	>ATCATA	>TATGAT	0.6181208491325378
Mir376	6mer	COPG2	519	384	389	384	389	25776533	x	6mer	519	NA	0	Mir-376	>ATCATA	>TATGAT	0.6181208491325378
Mir376	6mer	COPG2	519	384	389	384	389	25776533	x	6mer	519	NA	0	Mir-376	>ATCATA	>TATGAT	0.6181208491325378
Mir376	6mer	FOLH1	532	31	36	31	36	28167409	x	6mer	532	NA	0	Mir-376	>ATCATA	>TATGAT	0.6181208491325378
Mir376	6mer	FOLH1	532	31	36	31	36	28167409	x	6mer	532	NA	0	Mir-376	>ATCATA	>TATGAT	0.6181208491325378
Mir376	6mer	SERPINB9	509	302	307	302	307	23584818	x	6mer	509	NA	0	Mir-376	>ATCATA	>TATGAT	0.6181208491325378
Mir376	6mer	SERPINB9	509	302	307	302	307	23584818	x	6mer	509	NA	0	Mir-376	>ATCATA	>TATGAT	0.6181208491325378
Mir376	6mer	AP5M1	380	209	214	209	214	8419849	x	6mer	380	NA	0	Mir-376	>ATCATA	>TATGAT	0.6181208491325378
Mir376	6mer	AP5M1	380	209	214	209	214	8419849	x	6mer	380	NA	0	Mir-376	>ATCATA	>TATGAT	0.6181208491325378
Mir376	6mer	DNAJA1	396	96	101	96	101	9847523	x	6mer	396	NA	0	Mir-376	>ATCATA	>TATGAT	0.6181208491325378
Mir376	6mer	DNAJA1	396	96	101	96	101	9847523	x	6mer	396	NA	0	Mir-376	>ATCATA	>TATGAT	0.6181208491325378
Mir376	6mer	BASP1	322	783	788	783	788	346641	x	6mer	322	NA	0	Mir-376	>ATCATA	>TATGAT	0.6181208491325378
Mir376	6mer	BASP1	322	783	788	783	788	346641	x	6mer	322	NA	0	Mir-376	>ATCATA	>TATGAT	0.6181208491325378
Mir376	6mer	FFAR4	345	246	251	246	251	3057957	x	6mer	345	NA	0	Mir-376	>ATCATA	>TATGAT	0.6181208491325378
Mir376	6mer	FFAR4	345	246	251	246	251	3057957	x	6mer	345	NA	0	Mir-376	>ATCATA	>TATGAT	0.6181208491325378
Mir376	6mer	PCNX4	538	53	58	53	58	29519939	x	6mer	538	NA	0	Mir-376	>ATCATA	>TATGAT	0.6181208491325378
Mir376	6mer	PCNX4	538	53	58	53	58	29519939	x	6mer	538	NA	0	Mir-376	>ATCATA	>TATGAT	0.6181208491325378
Mir376	6mer	LMAN2	322	487	492	487	492	127089	x	6mer	322	NA	0	Mir-376	>ATCATA	>TATGAT	0.6181208491325378
Mir376	6mer	LMAN2	322	487	492	487	492	127089	x	6mer	322	NA	0	Mir-376	>ATCATA	>TATGAT	0.6181208491325378
Mir376	6mer	SAPCD1	474	267	272	267	272	21858519	x	6mer	474	NA	0	Mir-376	>ATCATA	>TATGAT	0.6181208491325378
Mir376	6mer	SAPCD1	474	267	272	267	272	21858519	x	6mer	474	NA	0	Mir-376	>ATCATA	>TATGAT	0.6181208491325378
Mir376	6mer	CDK15	524	119	124	119	124	26507964	x	6mer	524	NA	0	Mir-376	>ATCATA	>TATGAT	0.6181208491325378
Mir376	6mer	CDK15	524	119	124	119	124	26507964	x	6mer	524	NA	0	Mir-376	>ATCATA	>TATGAT	0.6181208491325378
Mir376	6mer	USP19	530	122	127	122	127	27382563	x	6mer	530	NA	0	Mir-376	>ATCATA	>TATGAT	0.6181208491325378
Mir376	6mer	USP19	530	122	127	122	127	27382563	x	6mer	530	NA	0	Mir-376	>ATCATA	>TATGAT	0.6181208491325378
Mir376	6mer	AGAP3	350	480	485	480	485	4191542	x	6mer	350	NA	0	Mir-376	>ATCATA	>TATGAT	0.6181208491325378
Mir376	6mer	AGAP3	350	480	485	480	485	4191542	x	6mer	350	NA	0	Mir-376	>ATCATA	>TATGAT	0.6181208491325378
Mir376	6mer	UAP1	522	229	234	229	234	26231807	x	6mer	522	NA	0	Mir-376	>ATCATA	>TATGAT	0.6181208491325378
Mir376	6mer	UAP1	522	229	234	229	234	26231807	x	6mer	522	NA	0	Mir-376	>ATCATA	>TATGAT	0.6181208491325378
Mir376	6mer	NUDCD2	525	281	286	281	286	27012777	x	6mer	525	NA	0	Mir-376	>ATCATA	>TATGAT	0.6181208491325378
Mir376	6mer	NUDCD2	525	281	286	281	286	27012777	x	6mer	525	NA	0	Mir-376	>ATCATA	>TATGAT	0.6181208491325378
Mir376	6mer	OOEP	509	346	351	346	351	23589532	x	6mer	509	NA	0	Mir-376	>ATCATA	>TATGAT	0.6181208491325378
Mir376	6mer	OOEP	509	346	351	346	351	23589532	x	6mer	509	NA	0	Mir-376	>ATCATA	>TATGAT	0.6181208491325378
Mir376	6mer	PLPPR2	467	438	443	438	443	20332037	x	6mer	467	NA	0	Mir-376	>ATCATA	>TATGAT	0.6181208491325378
Mir376	6mer	PLPPR2	467	438	443	438	443	20332037	x	6mer	467	NA	0	Mir-376	>ATCATA	>TATGAT	0.6181208491325378
Mir376	6mer	MBD4	417	244	249	244	249	12332533	x	6mer	417	NA	0	Mir-376	>ATCATA	>TATGAT	0.6181208491325378
Mir376	6mer	MBD4	417	244	249	244	249	12332533	x	6mer	417	NA	0	Mir-376	>ATCATA	>TATGAT	0.6181208491325378
Mir376	6mer	ST7	396	482	487	482	487	9890622	x	6mer	396	NA	0	Mir-376	>ATCATA	>TATGAT	0.6181208491325378
Mir376	6mer	ST7	396	482	487	482	487	9890622	x	6mer	396	NA	0	Mir-376	>ATCATA	>TATGAT	0.6181208491325378
Mir376	6mer	CRHBP	351	59	64	59	64	4483701	x	6mer	351	NA	0	Mir-376	>ATCATA	>TATGAT	0.6181208491325378
Mir376	6mer	CRHBP	351	59	64	59	64	4483701	x	6mer	351	NA	0	Mir-376	>ATCATA	>TATGAT	0.6181208491325378
Mir376	6mer	SMKR1	359	416	421	416	421	6062190	x	6mer	359	NA	0	Mir-376	>ATCATA	>TATGAT	0.6181208491325378
Mir376	6mer	SMKR1	359	416	421	416	421	6062190	x	6mer	359	NA	0	Mir-376	>ATCATA	>TATGAT	0.6181208491325378
Mir376	6mer	TTC32	446	114	119	114	119	18828849	x	6mer	446	NA	0	Mir-376	>ATCATA	>TATGAT	0.6181208491325378
Mir376	6mer	TTC32	446	114	119	114	119	18828849	x	6mer	446	NA	0	Mir-376	>ATCATA	>TATGAT	0.6181208491325378
Mir376	6mer	CEP128	442	46	51	46	51	18385240	x	6mer	442	NA	0	Mir-376	>ATCATA	>TATGAT	0.6181208491325378
Mir376	6mer	CEP128	442	46	51	46	51	18385240	x	6mer	442	NA	0	Mir-376	>ATCATA	>TATGAT	0.6181208491325378
Mir376	6mer	COX7A2L	486	691	696	691	696	23174284	x	6mer	486	NA	0	Mir-376	>ATCATA	>TATGAT	0.6181208491325378
Mir376	6mer	COX7A2L	486	691	696	691	696	23174284	x	6mer	486	NA	0	Mir-376	>ATCATA	>TATGAT	0.6181208491325378
Mir376	6mer	LAMA3	351	694	699	694	699	4689410	x	6mer	351	NA	0	Mir-376	>ATCATA	>TATGAT	0.6181208491325378
Mir376	6mer	LAMA3	351	694	699	694	699	4689410	x	6mer	351	NA	0	Mir-376	>ATCATA	>TATGAT	0.6181208491325378
Mir376	6mer	VIT	468	652	657	652	657	20866164	x	6mer	468	NA	0	Mir-376	>ATCATA	>TATGAT	0.6181208491325378
Mir376	6mer	VIT	468	652	657	652	657	20866164	x	6mer	468	NA	0	Mir-376	>ATCATA	>TATGAT	0.6181208491325378
Mir376	6mer	NT5C3A	537	60	65	60	65	29301746	x	6mer	537	NA	0	Mir-376	>ATCATA	>TATGAT	0.6181208491325378
Mir376	6mer	NT5C3A	537	60	65	60	65	29301746	x	6mer	537	NA	0	Mir-376	>ATCATA	>TATGAT	0.6181208491325378
Mir376	6mer	SLC30A2	525	267	272	267	272	26856979	x	6mer	525	NA	0	Mir-376	>ATCATA	>TATGAT	0.6181208491325378
Mir376	6mer	SLC30A2	525	267	272	267	272	26856979	x	6mer	525	NA	0	Mir-376	>ATCATA	>TATGAT	0.6181208491325378
Mir376	6mer	POLR1G	358	29	34	29	34	5831271	x	6mer	358	NA	0	Mir-376	>ATCATA	>TATGAT	0.6181208491325378
Mir376	6mer	POLR1G	358	29	34	29	34	5831271	x	6mer	358	NA	0	Mir-376	>ATCATA	>TATGAT	0.6181208491325378
Mir376	6mer	CLTRN	350	477	482	477	482	4384425	x	6mer	350	NA	0	Mir-376	>ATCATA	>TATGAT	0.6181208491325378
Mir376	6mer	CLTRN	350	477	482	477	482	4384425	x	6mer	350	NA	0	Mir-376	>ATCATA	>TATGAT	0.6181208491325378
Mir376	6mer	DLX5	467	433	438	433	438	20595977	x	6mer	467	NA	0	Mir-376	>ATCATA	>TATGAT	0.6181208491325378
Mir376	6mer	DLX5	467	433	438	433	438	20595977	x	6mer	467	NA	0	Mir-376	>ATCATA	>TATGAT	0.6181208491325378
Mir376	6mer	PINX1	359	72	77	72	77	6098348	x	6mer	359	NA	0	Mir-376	>ATCATA	>TATGAT	0.6181208491325378
Mir376	6mer	PINX1	359	72	77	72	77	6098348	x	6mer	359	NA	0	Mir-376	>ATCATA	>TATGAT	0.6181208491325378
Mir376	6mer	STMND1	522	221	226	221	226	26044358	x	6mer	522	NA	0	Mir-376	>ATCATA	>TATGAT	0.6181208491325378
Mir376	6mer	STMND1	522	221	226	221	226	26044358	x	6mer	522	NA	0	Mir-376	>ATCATA	>TATGAT	0.6181208491325378
Mir376	6mer	CEP112	357	305	310	305	310	5409599	x	6mer	357	NA	0	Mir-376	>ATCATA	>TATGAT	0.6181208491325378
Mir376	6mer	CEP112	357	305	310	305	310	5409599	x	6mer	357	NA	0	Mir-376	>ATCATA	>TATGAT	0.6181208491325378
Mir376	6mer	CLEC7A	420	60	65	60	65	13299245	x	6mer	420	NA	0	Mir-376	>ATCATA	>TATGAT	0.6181208491325378
Mir376	6mer	CLEC7A	420	60	65	60	65	13299245	x	6mer	420	NA	0	Mir-376	>ATCATA	>TATGAT	0.6181208491325378
Mir376	6mer	BTBD8	407	533	538	533	538	11417576	x	6mer	407	NA	0	Mir-376	>ATCATA	>TATGAT	0.6181208491325378
Mir376	6mer	BTBD8	407	533	538	533	538	11417576	x	6mer	407	NA	0	Mir-376	>ATCATA	>TATGAT	0.6181208491325378
Mir376	6mer	EXD1	524	199	204	199	204	26400712	x	6mer	524	NA	0	Mir-376	>ATCATA	>TATGAT	0.6181208491325378
Mir376	6mer	EXD1	524	199	204	199	204	26400712	x	6mer	524	NA	0	Mir-376	>ATCATA	>TATGAT	0.6181208491325378
Mir376	6mer	FTSJ3	482	492	497	492	497	22311990	x	6mer	482	NA	0	Mir-376	>ATCATA	>TATGAT	0.6181208491325378
Mir376	6mer	FTSJ3	482	492	497	492	497	22311990	x	6mer	482	NA	0	Mir-376	>ATCATA	>TATGAT	0.6181208491325378
Mir376	6mer	LRIG3	522	182	187	182	187	26092292	x	6mer	522	NA	0	Mir-376	>ATCATA	>TATGAT	0.6181208491325378
Mir376	6mer	LRIG3	522	182	187	182	187	26092292	x	6mer	522	NA	0	Mir-376	>ATCATA	>TATGAT	0.6181208491325378
Mir376	6mer	FAIM	393	287	292	287	292	9192830	x	6mer	393	NA	0	Mir-376	>ATCATA	>TATGAT	0.6181208491325378
Mir376	6mer	FAIM	393	287	292	287	292	9192830	x	6mer	393	NA	0	Mir-376	>ATCATA	>TATGAT	0.6181208491325378
Mir376	6mer	PRELID3B	514	706	711	706	711	24791505	x	6mer	514	NA	0	Mir-376	>ATCATA	>TATGAT	0.6181208491325378
Mir376	6mer	PRELID3B	514	706	711	706	711	24791505	x	6mer	514	NA	0	Mir-376	>ATCATA	>TATGAT	0.6181208491325378
Mir376	6mer	PECR	442	435	440	435	440	18473452	x	6mer	442	NA	0	Mir-376	>ATCATA	>TATGAT	0.6181208491325378
Mir376	6mer	PECR	442	435	440	435	440	18473452	x	6mer	442	NA	0	Mir-376	>ATCATA	>TATGAT	0.6181208491325378
Mir376	6mer	SYCP1	333	128	133	128	133	2411609	x	6mer	333	NA	0	Mir-376	>ATCATA	>TATGAT	0.6181208491325378
Mir376	6mer	SYCP1	333	128	133	128	133	2411609	x	6mer	333	NA	0	Mir-376	>ATCATA	>TATGAT	0.6181208491325378
Mir376	6mer	VPS50	531	362	367	362	367	27759790	x	6mer	531	NA	0	Mir-376	>ATCATA	>TATGAT	0.6181208491325378
Mir376	6mer	VPS50	531	362	367	362	367	27759790	x	6mer	531	NA	0	Mir-376	>ATCATA	>TATGAT	0.6181208491325378
Mir376	6mer	TUBG2	550	147	152	147	152	30458768	x	6mer	550	NA	0	Mir-376	>ATCATA	>TATGAT	0.6181208491325378
Mir376	6mer	TUBG2	550	147	152	147	152	30458768	x	6mer	550	NA	0	Mir-376	>ATCATA	>TATGAT	0.6181208491325378
Mir376	6mer	STK33	448	185	190	185	190	19657944	x	6mer	448	NA	0	Mir-376	>ATCATA	>TATGAT	0.6181208491325378
Mir376	6mer	STK33	448	185	190	185	190	19657944	x	6mer	448	NA	0	Mir-376	>ATCATA	>TATGAT	0.6181208491325378
Mir376	6mer	HYAL3	346	24	29	24	29	3451068	x	6mer	346	NA	0	Mir-376	>ATCATA	>TATGAT	0.6181208491325378
Mir376	6mer	HYAL3	346	24	29	24	29	3451068	x	6mer	346	NA	0	Mir-376	>ATCATA	>TATGAT	0.6181208491325378
Mir376	6mer	COL6A5	447	290	295	290	295	19150563	x	6mer	447	NA	0	Mir-376	>ATCATA	>TATGAT	0.6181208491325378
Mir376	6mer	COL6A5	447	290	295	290	295	19150563	x	6mer	447	NA	0	Mir-376	>ATCATA	>TATGAT	0.6181208491325378
Mir376	6mer	ITFG2	419	440	445	440	445	12934150	x	6mer	419	NA	0	Mir-376	>ATCATA	>TATGAT	0.6181208491325378
Mir376	6mer	ITFG2	419	440	445	440	445	12934150	x	6mer	419	NA	0	Mir-376	>ATCATA	>TATGAT	0.6181208491325378
Mir376	6mer	INPP5B	358	892	897	892	897	5686529	x	6mer	358	NA	0	Mir-376	>ATCATA	>TATGAT	0.6181208491325378
Mir376	6mer	INPP5B	358	892	897	892	897	5686529	x	6mer	358	NA	0	Mir-376	>ATCATA	>TATGAT	0.6181208491325378
Mir376	6mer	CSTF3	485	342	347	342	347	22772196	x	6mer	485	NA	0	Mir-376	>ATCATA	>TATGAT	0.6181208491325378
Mir376	6mer	CSTF3	485	342	347	342	347	22772196	x	6mer	485	NA	0	Mir-376	>ATCATA	>TATGAT	0.6181208491325378
Mir376	6mer	MEX3D	519	402	407	402	407	25643392	x	6mer	519	NA	0	Mir-376	>ATCATA	>TATGAT	0.6181208491325378
Mir376	6mer	MEX3D	519	402	407	402	407	25643392	x	6mer	519	NA	0	Mir-376	>ATCATA	>TATGAT	0.6181208491325378
Mir376	6mer	ADAMTS8	407	414	419	414	419	11622188	x	6mer	407	NA	0	Mir-376	>ATCATA	>TATGAT	0.6181208491325378
Mir376	6mer	ADAMTS8	407	414	419	414	419	11622188	x	6mer	407	NA	0	Mir-376	>ATCATA	>TATGAT	0.6181208491325378
Mir376	6mer	GBP6	333	241	246	241	246	2407727	x	6mer	333	NA	0	Mir-376	>ATCATA	>TATGAT	0.6181208491325378
Mir376	6mer	GBP6	333	241	246	241	246	2407727	x	6mer	333	NA	0	Mir-376	>ATCATA	>TATGAT	0.6181208491325378
Mir376	6mer	EWSR1	537	102	107	102	107	29436967	x	6mer	537	NA	0	Mir-376	>ATCATA	>TATGAT	0.6181208491325378
Mir376	6mer	EWSR1	537	102	107	102	107	29436967	x	6mer	537	NA	0	Mir-376	>ATCATA	>TATGAT	0.6181208491325378
Mir376	6mer	FXR1	485	722	727	722	727	22751211	x	6mer	485	NA	0	Mir-376	>ATCATA	>TATGAT	0.6181208491325378
Mir376	6mer	FXR1	485	722	727	722	727	22751211	x	6mer	485	NA	0	Mir-376	>ATCATA	>TATGAT	0.6181208491325378
Mir376	6mer	DNAJA1	346	93	98	93	98	3339746	x	6mer	346	NA	0	Mir-376	>ATCATA	>TATGAT	0.6181208491325378
Mir376	6mer	DNAJA1	346	93	98	93	98	3339746	x	6mer	346	NA	0	Mir-376	>ATCATA	>TATGAT	0.6181208491325378
Mir376	6mer	FBLN1	345	289	294	289	294	2874115	x	6mer	345	NA	0	Mir-376	>ATCATA	>TATGAT	0.6181208491325378
Mir376	6mer	FBLN1	345	289	294	289	294	2874115	x	6mer	345	NA	0	Mir-376	>ATCATA	>TATGAT	0.6181208491325378
Mir376	6mer	GLRX5	474	113	118	113	118	21647243	x	6mer	474	NA	0	Mir-376	>ATCATA	>TATGAT	0.6181208491325378
Mir376	6mer	GLRX5	474	113	118	113	118	21647243	x	6mer	474	NA	0	Mir-376	>ATCATA	>TATGAT	0.6181208491325378
Mir376	6mer	CD53	366	101	106	101	106	6794098	x	6mer	366	NA	0	Mir-376	>ATCATA	>TATGAT	0.6181208491325378
Mir376	6mer	CD53	366	101	106	101	106	6794098	x	6mer	366	NA	0	Mir-376	>ATCATA	>TATGAT	0.6181208491325378
Mir376	6mer	LDHC	333	307	312	307	312	2590582	x	6mer	333	NA	0	Mir-376	>ATCATA	>TATGAT	0.6181208491325378
Mir376	6mer	LDHC	333	307	312	307	312	2590582	x	6mer	333	NA	0	Mir-376	>ATCATA	>TATGAT	0.6181208491325378
Mir376	6mer	C1GALT1C1	326	22	27	22	27	655923	x	6mer	326	NA	0	Mir-376	>ATCATA	>TATGAT	0.6181208491325378
Mir376	6mer	C1GALT1C1	326	22	27	22	27	655923	x	6mer	326	NA	0	Mir-376	>ATCATA	>TATGAT	0.6181208491325378
Mir376	6mer	RTL9	534	31	36	31	36	29053320	x	6mer	534	NA	0	Mir-376	>ATCATA	>TATGAT	0.6181208491325378
Mir376	6mer	RTL9	534	31	36	31	36	29053320	x	6mer	534	NA	0	Mir-376	>ATCATA	>TATGAT	0.6181208491325378
Mir376	6mer	CYRIB	448	495	500	495	500	19708629	x	6mer	448	NA	0	Mir-376	>ATCATA	>TATGAT	0.6181208491325378
Mir376	6mer	CYRIB	448	495	500	495	500	19708629	x	6mer	448	NA	0	Mir-376	>ATCATA	>TATGAT	0.6181208491325378
Mir376	6mer	CWC15	537	488	493	488	493	29272866	x	6mer	537	NA	0	Mir-376	>ATCATA	>TATGAT	0.6181208491325378
Mir376	6mer	CWC15	537	488	493	488	493	29272866	x	6mer	537	NA	0	Mir-376	>ATCATA	>TATGAT	0.6181208491325378
Mir376	6mer	COL14A1	385	318	323	318	323	8910574	x	6mer	385	NA	0	Mir-376	>ATCATA	>TATGAT	0.6181208491325378
Mir376	6mer	COL14A1	385	318	323	318	323	8910574	x	6mer	385	NA	0	Mir-376	>ATCATA	>TATGAT	0.6181208491325378
Mir376	6mer	RTL9	514	218	223	218	223	25075859	x	6mer	514	NA	0	Mir-376	>ATCATA	>TATGAT	0.6181208491325378
Mir376	6mer	RTL9	514	218	223	218	223	25075859	x	6mer	514	NA	0	Mir-376	>ATCATA	>TATGAT	0.6181208491325378
Mir376	6mer	METTL9	513	267	272	267	272	24342359	x	6mer	513	NA	0	Mir-376	>ATCATA	>TATGAT	0.6181208491325378
Mir376	6mer	METTL9	513	267	272	267	272	24342359	x	6mer	513	NA	0	Mir-376	>ATCATA	>TATGAT	0.6181208491325378
Mir376	6mer	POLR2H	532	216	221	216	221	28079381	x	6mer	532	NA	0	Mir-376	>ATCATA	>TATGAT	0.6181208491325378
Mir376	6mer	POLR2H	532	216	221	216	221	28079381	x	6mer	532	NA	0	Mir-376	>ATCATA	>TATGAT	0.6181208491325378
Mir376	6mer	FAM214A	350	60	65	60	65	4343880	x	6mer	350	NA	0	Mir-376	>ATCATA	>TATGAT	0.6181208491325378
Mir376	6mer	FAM214A	350	60	65	60	65	4343880	x	6mer	350	NA	0	Mir-376	>ATCATA	>TATGAT	0.6181208491325378
Mir376	6mer	SLC10A5	474	92	97	92	97	21984513	x	6mer	474	NA	0	Mir-376	>ATCATA	>TATGAT	0.6181208491325378
Mir376	6mer	SLC10A5	474	92	97	92	97	21984513	x	6mer	474	NA	0	Mir-376	>ATCATA	>TATGAT	0.6181208491325378
Mir376	6mer	ABCD4	550	149	154	149	154	30360796	x	6mer	550	NA	0	Mir-376	>ATCATA	>TATGAT	0.6181208491325378
Mir376	6mer	ABCD4	550	149	154	149	154	30360796	x	6mer	550	NA	0	Mir-376	>ATCATA	>TATGAT	0.6181208491325378
Mir376	6mer	FAM83D	533	148	153	148	153	28559753	x	6mer	533	NA	0	Mir-376	>ATCATA	>TATGAT	0.6181208491325378
Mir376	6mer	FAM83D	533	148	153	148	153	28559753	x	6mer	533	NA	0	Mir-376	>ATCATA	>TATGAT	0.6181208491325378
Mir376	6mer	CCAR1	537	373	378	373	378	29335568	x	6mer	537	NA	0	Mir-376	>ATCATA	>TATGAT	0.6181208491325378
Mir376	6mer	CCAR1	537	373	378	373	378	29335568	x	6mer	537	NA	0	Mir-376	>ATCATA	>TATGAT	0.6181208491325378
Mir376	6mer	HOXA2	467	89	94	89	94	20597658	x	6mer	467	NA	0	Mir-376	>ATCATA	>TATGAT	0.6181208491325378
Mir376	6mer	HOXA2	467	89	94	89	94	20597658	x	6mer	467	NA	0	Mir-376	>ATCATA	>TATGAT	0.6181208491325378
Mir376	6mer	NUP160	345	246	251	246	251	2959371	x	6mer	345	NA	0	Mir-376	>ATCATA	>TATGAT	0.6181208491325378
Mir376	6mer	NUP160	345	246	251	246	251	2959371	x	6mer	345	NA	0	Mir-376	>ATCATA	>TATGAT	0.6181208491325378
Mir376	6mer	QRICH1	519	497	502	497	502	25869534	x	6mer	519	NA	0	Mir-376	>ATCATA	>TATGAT	0.6181208491325378
Mir376	6mer	QRICH1	519	497	502	497	502	25869534	x	6mer	519	NA	0	Mir-376	>ATCATA	>TATGAT	0.6181208491325378
Mir376	6mer	SPX	514	402	407	402	407	24763996	x	6mer	514	NA	0	Mir-376	>ATCATA	>TATGAT	0.6181208491325378
Mir376	6mer	SPX	514	402	407	402	407	24763996	x	6mer	514	NA	0	Mir-376	>ATCATA	>TATGAT	0.6181208491325378
Mir376	6mer	CLTC	407	426	431	426	431	11566661	x	6mer	407	NA	0	Mir-376	>ATCATA	>TATGAT	0.6181208491325378
Mir376	6mer	CLTC	407	426	431	426	431	11566661	x	6mer	407	NA	0	Mir-376	>ATCATA	>TATGAT	0.6181208491325378
Mir376	6mer	CEP112	482	286	291	286	291	22318873	x	6mer	482	NA	0	Mir-376	>ATCATA	>TATGAT	0.6181208491325378
Mir376	6mer	CEP112	482	286	291	286	291	22318873	x	6mer	482	NA	0	Mir-376	>ATCATA	>TATGAT	0.6181208491325378
Mir376	6mer	STMN1	486	139	144	139	144	23063554	x	6mer	486	NA	0	Mir-376	>ATCATA	>TATGAT	0.6181208491325378
Mir376	6mer	STMN1	486	139	144	139	144	23063554	x	6mer	486	NA	0	Mir-376	>ATCATA	>TATGAT	0.6181208491325378
Mir376	6mer	SBDS	333	433	438	433	438	2572641	x	6mer	333	NA	0	Mir-376	>ATCATA	>TATGAT	0.6181208491325378
Mir376	6mer	SBDS	333	433	438	433	438	2572641	x	6mer	333	NA	0	Mir-376	>ATCATA	>TATGAT	0.6181208491325378
Mir376	6mer	CACNB4	394	23	28	23	28	9477829	x	6mer	394	NA	0	Mir-376	>ATCATA	>TATGAT	0.6181208491325378
Mir376	6mer	CACNB4	394	23	28	23	28	9477829	x	6mer	394	NA	0	Mir-376	>ATCATA	>TATGAT	0.6181208491325378
Mir376	6mer	LAMTOR4	322	218	223	218	223	393758	x	6mer	322	NA	0	Mir-376	>ATCATA	>TATGAT	0.6181208491325378
Mir376	6mer	LAMTOR4	322	218	223	218	223	393758	x	6mer	322	NA	0	Mir-376	>ATCATA	>TATGAT	0.6181208491325378
Mir376	6mer	APC	398	402	407	402	407	10159412	x	6mer	398	NA	0	Mir-376	>ATCATA	>TATGAT	0.6181208491325378
Mir376	6mer	APC	398	402	407	402	407	10159412	x	6mer	398	NA	0	Mir-376	>ATCATA	>TATGAT	0.6181208491325378
Mir376	6mer	PPFIA2	530	125	130	125	130	27404098	x	6mer	530	NA	0	Mir-376	>ATCATA	>TATGAT	0.6181208491325378
Mir376	6mer	PPFIA2	530	125	130	125	130	27404098	x	6mer	530	NA	0	Mir-376	>ATCATA	>TATGAT	0.6181208491325378
Mir376	6mer	SELL	524	831	836	831	836	26350615	x	6mer	524	NA	0	Mir-376	>ATCATA	>TATGAT	0.6181208491325378
Mir376	6mer	SELL	524	831	836	831	836	26350615	x	6mer	524	NA	0	Mir-376	>ATCATA	>TATGAT	0.6181208491325378
Mir376	6mer	N4BP1	532	351	356	351	356	28321626	x	6mer	532	NA	0	Mir-376	>ATCATA	>TATGAT	0.6181208491325378
Mir376	6mer	N4BP1	532	351	356	351	356	28321626	x	6mer	532	NA	0	Mir-376	>ATCATA	>TATGAT	0.6181208491325378
Mir376	6mer	SNX2	522	402	407	402	407	25995482	x	6mer	522	NA	0	Mir-376	>ATCATA	>TATGAT	0.6181208491325378
Mir376	6mer	SNX2	522	402	407	402	407	25995482	x	6mer	522	NA	0	Mir-376	>ATCATA	>TATGAT	0.6181208491325378
Mir376	6mer	TXNDC2	553	354	359	354	359	30735993	x	6mer	553	NA	0	Mir-376	>ATCATA	>TATGAT	0.6181208491325378
Mir376	6mer	TXNDC2	553	354	359	354	359	30735993	x	6mer	553	NA	0	Mir-376	>ATCATA	>TATGAT	0.6181208491325378
Mir376	6mer	CFH	550	818	823	818	823	30324755	x	6mer	550	NA	0	Mir-376	>ATCATA	>TATGAT	0.6181208491325378
Mir376	6mer	CFH	550	818	823	818	823	30324755	x	6mer	550	NA	0	Mir-376	>ATCATA	>TATGAT	0.6181208491325378
Mir376	6mer	NHLRC2	515	136	141	136	141	25165178	x	6mer	515	NA	0	Mir-376	>ATCATA	>TATGAT	0.6181208491325378
Mir376	6mer	NHLRC2	515	136	141	136	141	25165178	x	6mer	515	NA	0	Mir-376	>ATCATA	>TATGAT	0.6181208491325378
Mir376	6mer	CTNNA2	380	219	224	219	224	8388436	x	6mer	380	NA	0	Mir-376	>ATCATA	>TATGAT	0.6181208491325378
Mir376	6mer	CTNNA2	380	219	224	219	224	8388436	x	6mer	380	NA	0	Mir-376	>ATCATA	>TATGAT	0.6181208491325378
Mir376	6mer	WDR45	357	331	336	331	336	5468730	x	6mer	357	NA	0	Mir-376	>ATCATA	>TATGAT	0.6181208491325378
Mir376	6mer	WDR45	357	331	336	331	336	5468730	x	6mer	357	NA	0	Mir-376	>ATCATA	>TATGAT	0.6181208491325378
Mir376	6mer	CES5A	524	505	510	505	510	26729406	x	6mer	524	NA	0	Mir-376	>ATCATA	>TATGAT	0.6181208491325378
Mir376	6mer	CES5A	524	505	510	505	510	26729406	x	6mer	524	NA	0	Mir-376	>ATCATA	>TATGAT	0.6181208491325378
Mir376	6mer	RHBG	531	40	45	40	45	27606242	x	6mer	531	NA	0	Mir-376	>ATCATA	>TATGAT	0.6181208491325378
Mir376	6mer	RHBG	531	40	45	40	45	27606242	x	6mer	531	NA	0	Mir-376	>ATCATA	>TATGAT	0.6181208491325378
Mir376	6mer	CRYZ	357	507	512	507	512	5377194	x	6mer	357	NA	0	Mir-376	>ATCATA	>TATGAT	0.6181208491325378
Mir376	6mer	CRYZ	357	507	512	507	512	5377194	x	6mer	357	NA	0	Mir-376	>ATCATA	>TATGAT	0.6181208491325378
Mir376	6mer	NEK3	359	263	268	263	268	6031912	x	6mer	359	NA	0	Mir-376	>ATCATA	>TATGAT	0.6181208491325378
Mir376	6mer	NEK3	359	263	268	263	268	6031912	x	6mer	359	NA	0	Mir-376	>ATCATA	>TATGAT	0.6181208491325378
Mir376	6mer	AOC3	380	280	285	280	285	8473304	x	6mer	380	NA	0	Mir-376	>ATCATA	>TATGAT	0.6181208491325378
Mir376	6mer	AOC3	380	280	285	280	285	8473304	x	6mer	380	NA	0	Mir-376	>ATCATA	>TATGAT	0.6181208491325378
Mir376	6mer	HPGD	362	123	128	123	128	6412697	x	6mer	362	NA	0	Mir-376	>ATCATA	>TATGAT	0.6181208491325378
Mir376	6mer	HPGD	362	123	128	123	128	6412697	x	6mer	362	NA	0	Mir-376	>ATCATA	>TATGAT	0.6181208491325378
Mir376	6mer	RTN4	485	528	533	528	533	22863143	x	6mer	485	NA	0	Mir-376	>ATCATA	>TATGAT	0.6181208491325378
Mir376	6mer	RTN4	485	528	533	528	533	22863143	x	6mer	485	NA	0	Mir-376	>ATCATA	>TATGAT	0.6181208491325378
Mir376	6mer	SLC2A5	524	413	418	413	418	26383511	x	6mer	524	NA	0	Mir-376	>ATCATA	>TATGAT	0.6181208491325378
Mir376	6mer	SLC2A5	524	413	418	413	418	26383511	x	6mer	524	NA	0	Mir-376	>ATCATA	>TATGAT	0.6181208491325378
Mir376	6mer	TRAPPC11	519	50	55	50	55	25911289	x	6mer	519	NA	0	Mir-376	>ATCATA	>TATGAT	0.6181208491325378
Mir376	6mer	TRAPPC11	519	50	55	50	55	25911289	x	6mer	519	NA	0	Mir-376	>ATCATA	>TATGAT	0.6181208491325378
Mir376	6mer	WDR45	474	324	329	324	329	22057498	x	6mer	474	NA	0	Mir-376	>ATCATA	>TATGAT	0.6181208491325378
Mir376	6mer	WDR45	474	324	329	324	329	22057498	x	6mer	474	NA	0	Mir-376	>ATCATA	>TATGAT	0.6181208491325378
Mir376	6mer	PPP1R1B	448	439	444	439	444	19782554	x	6mer	448	NA	0	Mir-376	>ATCATA	>TATGAT	0.6181208491325378
Mir376	6mer	PPP1R1B	448	439	444	439	444	19782554	x	6mer	448	NA	0	Mir-376	>ATCATA	>TATGAT	0.6181208491325378
Mir376	6mer	SCG2	482	191	196	191	196	22132039	x	6mer	482	NA	0	Mir-376	>ATCATA	>TATGAT	0.6181208491325378
Mir376	6mer	SCG2	482	191	196	191	196	22132039	x	6mer	482	NA	0	Mir-376	>ATCATA	>TATGAT	0.6181208491325378
Mir376	6mer	LRAT	510	520	525	520	525	24147610	x	6mer	510	NA	0	Mir-376	>ATCATA	>TATGAT	0.6181208491325378
Mir376	6mer	LRAT	510	520	525	520	525	24147610	x	6mer	510	NA	0	Mir-376	>ATCATA	>TATGAT	0.6181208491325378
Mir376	6mer	PDCD10	330	224	229	224	229	1695456	x	6mer	330	NA	0	Mir-376	>ATCATA	>TATGAT	0.6181208491325378
Mir376	6mer	PDCD10	330	224	229	224	229	1695456	x	6mer	330	NA	0	Mir-376	>ATCATA	>TATGAT	0.6181208491325378
Mir376	6mer	PIM3	350	42	47	42	47	4120548	x	6mer	350	NA	0	Mir-376	>ATCATA	>TATGAT	0.6181208491325378
Mir376	6mer	PIM3	350	42	47	42	47	4120548	x	6mer	350	NA	0	Mir-376	>ATCATA	>TATGAT	0.6181208491325378
Mir376	6mer	TMEM14A	447	30	35	30	35	19247347	x	6mer	447	NA	0	Mir-376	>ATCATA	>TATGAT	0.6181208491325378
Mir376	6mer	TMEM14A	447	30	35	30	35	19247347	x	6mer	447	NA	0	Mir-376	>ATCATA	>TATGAT	0.6181208491325378
Mir376	6mer	CKS2	393	171	176	171	176	9151216	x	6mer	393	NA	0	Mir-376	>ATCATA	>TATGAT	0.6181208491325378
Mir376	6mer	CKS2	393	171	176	171	176	9151216	x	6mer	393	NA	0	Mir-376	>ATCATA	>TATGAT	0.6181208491325378
Mir376	6mer	GADD45A	537	155	160	155	160	29151504	x	6mer	537	NA	0	Mir-376	>ATCATA	>TATGAT	0.6181208491325378
Mir376	6mer	GADD45A	537	155	160	155	160	29151504	x	6mer	537	NA	0	Mir-376	>ATCATA	>TATGAT	0.6181208491325378
Mir376	6mer	PMS1	519	146	151	146	151	25916492	x	6mer	519	NA	0	Mir-376	>ATCATA	>TATGAT	0.6181208491325378
Mir376	6mer	PMS1	519	146	151	146	151	25916492	x	6mer	519	NA	0	Mir-376	>ATCATA	>TATGAT	0.6181208491325378
Mir376	6mer	CDKN2D	407	134	139	134	139	11349815	x	6mer	407	NA	0	Mir-376	>ATCATA	>TATGAT	0.6181208491325378
Mir376	6mer	CDKN2D	407	134	139	134	139	11349815	x	6mer	407	NA	0	Mir-376	>ATCATA	>TATGAT	0.6181208491325378
Mir376	6mer	TRMT10A	514	200	205	200	205	24835296	x	6mer	514	NA	0	Mir-376	>ATCATA	>TATGAT	0.6181208491325378
Mir376	6mer	TRMT10A	514	200	205	200	205	24835296	x	6mer	514	NA	0	Mir-376	>ATCATA	>TATGAT	0.6181208491325378
Mir376	6mer	DRAM2	350	29	34	29	34	4048581	x	6mer	350	NA	0	Mir-376	>ATCATA	>TATGAT	0.6181208491325378
Mir376	6mer	DRAM2	350	29	34	29	34	4048581	x	6mer	350	NA	0	Mir-376	>ATCATA	>TATGAT	0.6181208491325378
Mir376	6mer	ALG13	514	325	330	325	330	25075989	x	6mer	514	NA	0	Mir-376	>ATCATA	>TATGAT	0.6181208491325378
Mir376	6mer	ALG13	514	325	330	325	330	25075989	x	6mer	514	NA	0	Mir-376	>ATCATA	>TATGAT	0.6181208491325378
Mir376	6mer	MYCN	468	553	558	553	558	20920577	x	6mer	468	NA	0	Mir-376	>ATCATA	>TATGAT	0.6181208491325378
Mir376	6mer	MYCN	468	553	558	553	558	20920577	x	6mer	468	NA	0	Mir-376	>ATCATA	>TATGAT	0.6181208491325378
Mir376	6mer	AQP9	531	547	552	547	552	27641477	x	6mer	531	NA	0	Mir-376	>ATCATA	>TATGAT	0.6181208491325378
Mir376	6mer	AQP9	531	547	552	547	552	27641477	x	6mer	531	NA	0	Mir-376	>ATCATA	>TATGAT	0.6181208491325378
Mir376	6mer	HYAL3	474	19	24	19	24	21871116	x	6mer	474	NA	0	Mir-376	>ATCATA	>TATGAT	0.6181208491325378
Mir376	6mer	HYAL3	474	19	24	19	24	21871116	x	6mer	474	NA	0	Mir-376	>ATCATA	>TATGAT	0.6181208491325378
Mir376	6mer	SDHAF4	411	219	224	219	224	11752570	x	6mer	411	NA	0	Mir-376	>ATCATA	>TATGAT	0.6181208491325378
Mir376	6mer	SDHAF4	411	219	224	219	224	11752570	x	6mer	411	NA	0	Mir-376	>ATCATA	>TATGAT	0.6181208491325378
Mir376	6mer	AFTPH	509	552	557	552	557	23672085	x	6mer	509	NA	0	Mir-376	>ATCATA	>TATGAT	0.6181208491325378
Mir376	6mer	AFTPH	509	552	557	552	557	23672085	x	6mer	509	NA	0	Mir-376	>ATCATA	>TATGAT	0.6181208491325378
Mir376	6mer	FEZ2	553	835	840	835	840	30580956	x	6mer	553	NA	0	Mir-376	>ATCATA	>TATGAT	0.6181208491325378
Mir376	6mer	FEZ2	553	835	840	835	840	30580956	x	6mer	553	NA	0	Mir-376	>ATCATA	>TATGAT	0.6181208491325378
Mir376	6mer	GATM	448	812	817	812	817	19554341	x	6mer	448	NA	0	Mir-376	>ATCATA	>TATGAT	0.6181208491325378
Mir376	6mer	GATM	448	812	817	812	817	19554341	x	6mer	448	NA	0	Mir-376	>ATCATA	>TATGAT	0.6181208491325378
Mir376	6mer	CYFIP1	446	516	521	516	521	18806204	x	6mer	446	NA	0	Mir-376	>ATCATA	>TATGAT	0.6181208491325378
Mir376	6mer	CYFIP1	446	516	521	516	521	18806204	x	6mer	446	NA	0	Mir-376	>ATCATA	>TATGAT	0.6181208491325378
Mir376	6mer	RUBCNL	398	31	36	31	36	10379018	x	6mer	398	NA	0	Mir-376	>ATCATA	>TATGAT	0.6181208491325378
Mir376	6mer	RUBCNL	398	31	36	31	36	10379018	x	6mer	398	NA	0	Mir-376	>ATCATA	>TATGAT	0.6181208491325378
Mir376	6mer	PDCD10	538	450	455	450	455	29563896	x	6mer	538	NA	0	Mir-376	>ATCATA	>TATGAT	0.6181208491325378
Mir376	6mer	PDCD10	538	450	455	450	455	29563896	x	6mer	538	NA	0	Mir-376	>ATCATA	>TATGAT	0.6181208491325378
Mir376	6mer	EPB41L4B	398	355	360	355	360	10243527	x	6mer	398	NA	0	Mir-376	>ATCATA	>TATGAT	0.6181208491325378
Mir376	6mer	EPB41L4B	398	355	360	355	360	10243527	x	6mer	398	NA	0	Mir-376	>ATCATA	>TATGAT	0.6181208491325378
Mir376	6mer	IMPG2	322	222	227	222	227	2287	x	6mer	322	NA	0	Mir-376	>ATCATA	>TATGAT	0.6181208491325378
Mir376	6mer	IMPG2	322	222	227	222	227	2287	x	6mer	322	NA	0	Mir-376	>ATCATA	>TATGAT	0.6181208491325378
Mir376	6mer	IRF5	333	59	64	59	64	2615583	x	6mer	333	NA	0	Mir-376	>ATCATA	>TATGAT	0.6181208491325378
Mir376	6mer	IRF5	333	59	64	59	64	2615583	x	6mer	333	NA	0	Mir-376	>ATCATA	>TATGAT	0.6181208491325378
Mir376	6mer	SECISBP2L	467	141	146	141	146	20505310	x	6mer	467	NA	0	Mir-376	>ATCATA	>TATGAT	0.6181208491325378
Mir376	6mer	SECISBP2L	467	141	146	141	146	20505310	x	6mer	467	NA	0	Mir-376	>ATCATA	>TATGAT	0.6181208491325378
Mir376	6mer	ZCCHC12	468	276	281	276	281	21051181	x	6mer	468	NA	0	Mir-376	>ATCATA	>TATGAT	0.6181208491325378
Mir376	6mer	ZCCHC12	468	276	281	276	281	21051181	x	6mer	468	NA	0	Mir-376	>ATCATA	>TATGAT	0.6181208491325378
Mir376	6mer	DCDC2B	519	137	142	137	142	25617261	x	6mer	519	NA	0	Mir-376	>ATCATA	>TATGAT	0.6181208491325378
Mir376	6mer	DCDC2B	519	137	142	137	142	25617261	x	6mer	519	NA	0	Mir-376	>ATCATA	>TATGAT	0.6181208491325378
Mir376	6mer	FBXO34	380	589	594	589	594	8419692	x	6mer	380	NA	0	Mir-376	>ATCATA	>TATGAT	0.6181208491325378
Mir376	6mer	FBXO34	380	589	594	589	594	8419692	x	6mer	380	NA	0	Mir-376	>ATCATA	>TATGAT	0.6181208491325378
Mir376	6mer	TPH2	510	306	311	306	311	24030979	x	6mer	510	NA	0	Mir-376	>ATCATA	>TATGAT	0.6181208491325378
Mir376	6mer	TPH2	510	306	311	306	311	24030979	x	6mer	510	NA	0	Mir-376	>ATCATA	>TATGAT	0.6181208491325378
Mir376	6mer	RFESD	468	146	151	146	151	20890692	x	6mer	468	NA	0	Mir-376	>ATCATA	>TATGAT	0.6181208491325378
Mir376	6mer	RFESD	468	146	151	146	151	20890692	x	6mer	468	NA	0	Mir-376	>ATCATA	>TATGAT	0.6181208491325378
Mir376	6mer	PHAX	538	599	604	599	604	29534236	x	6mer	538	NA	0	Mir-376	>ATCATA	>TATGAT	0.6181208491325378
Mir376	6mer	PHAX	538	599	604	599	604	29534236	x	6mer	538	NA	0	Mir-376	>ATCATA	>TATGAT	0.6181208491325378
Mir376	6mer	ACYP1	531	145	150	145	150	27621227	x	6mer	531	NA	0	Mir-376	>ATCATA	>TATGAT	0.6181208491325378
Mir376	6mer	ACYP1	531	145	150	145	150	27621227	x	6mer	531	NA	0	Mir-376	>ATCATA	>TATGAT	0.6181208491325378
Mir376	6mer	CCL20	359	319	324	319	324	6133454	x	6mer	359	NA	0	Mir-376	>ATCATA	>TATGAT	0.6181208491325378
Mir376	6mer	CCL20	359	319	324	319	324	6133454	x	6mer	359	NA	0	Mir-376	>ATCATA	>TATGAT	0.6181208491325378
Mir376	6mer	OTC	442	738	743	738	743	18672068	x	6mer	442	NA	0	Mir-376	>ATCATA	>TATGAT	0.6181208491325378
Mir376	6mer	OTC	442	738	743	738	743	18672068	x	6mer	442	NA	0	Mir-376	>ATCATA	>TATGAT	0.6181208491325378
Mir376	6mer	ASIC2	440	777	782	777	782	18160844	x	6mer	440	NA	0	Mir-376	>ATCATA	>TATGAT	0.6181208491325378
Mir376	6mer	ASIC2	440	777	782	777	782	18160844	x	6mer	440	NA	0	Mir-376	>ATCATA	>TATGAT	0.6181208491325378
Mir376	6mer	CSE1L	322	334	339	334	339	217604	x	6mer	322	NA	0	Mir-376	>ATCATA	>TATGAT	0.6181208491325378
Mir376	6mer	CSE1L	322	334	339	334	339	217604	x	6mer	322	NA	0	Mir-376	>ATCATA	>TATGAT	0.6181208491325378
Mir376	6mer	YIPF7	550	231	236	231	236	30443573	x	6mer	550	NA	0	Mir-376	>ATCATA	>TATGAT	0.6181208491325378
Mir376	6mer	YIPF7	550	231	236	231	236	30443573	x	6mer	550	NA	0	Mir-376	>ATCATA	>TATGAT	0.6181208491325378
Mir376	6mer	DNAJB4	345	206	211	206	211	2979194	x	6mer	345	NA	0	Mir-376	>ATCATA	>TATGAT	0.6181208491325378
Mir376	6mer	DNAJB4	345	206	211	206	211	2979194	x	6mer	345	NA	0	Mir-376	>ATCATA	>TATGAT	0.6181208491325378
Mir376	6mer	DSCAM	385	105	110	105	110	8970189	x	6mer	385	NA	0	Mir-376	>ATCATA	>TATGAT	0.6181208491325378
Mir376	6mer	DSCAM	385	105	110	105	110	8970189	x	6mer	385	NA	0	Mir-376	>ATCATA	>TATGAT	0.6181208491325378
Mir376	6mer	GJB6	486	424	429	424	429	23320828	x	6mer	486	NA	0	Mir-376	>ATCATA	>TATGAT	0.6181208491325378
Mir376	6mer	GJB6	486	424	429	424	429	23320828	x	6mer	486	NA	0	Mir-376	>ATCATA	>TATGAT	0.6181208491325378
Mir376	6mer	GALK2	534	96	101	96	101	28991464	x	6mer	534	NA	0	Mir-376	>ATCATA	>TATGAT	0.6181208491325378
Mir376	6mer	GALK2	534	96	101	96	101	28991464	x	6mer	534	NA	0	Mir-376	>ATCATA	>TATGAT	0.6181208491325378
Mir376	6mer	NPM2	362	117	122	117	122	6626768	x	6mer	362	NA	0	Mir-376	>ATCATA	>TATGAT	0.6181208491325378
Mir376	6mer	NPM2	362	117	122	117	122	6626768	x	6mer	362	NA	0	Mir-376	>ATCATA	>TATGAT	0.6181208491325378
Mir376	6mer	POLR2H	448	263	268	263	268	19566399	x	6mer	448	NA	0	Mir-376	>ATCATA	>TATGAT	0.6181208491325378
Mir376	6mer	POLR2H	448	263	268	263	268	19566399	x	6mer	448	NA	0	Mir-376	>ATCATA	>TATGAT	0.6181208491325378
Mir376	6mer	NCKAP1	509	817	822	817	822	23515027	x	6mer	509	NA	0	Mir-376	>ATCATA	>TATGAT	0.6181208491325378
Mir376	6mer	NCKAP1	509	817	822	817	822	23515027	x	6mer	509	NA	0	Mir-376	>ATCATA	>TATGAT	0.6181208491325378
Mir376	6mer	KIAA1586	396	127	132	127	132	9902461	x	6mer	396	NA	0	Mir-376	>ATCATA	>TATGAT	0.6181208491325378
Mir376	6mer	KIAA1586	396	127	132	127	132	9902461	x	6mer	396	NA	0	Mir-376	>ATCATA	>TATGAT	0.6181208491325378
Mir376	6mer	SYNE2	448	419	424	419	424	19545814	x	6mer	448	NA	0	Mir-376	>ATCATA	>TATGAT	0.6181208491325378
Mir376	6mer	SYNE2	448	419	424	419	424	19545814	x	6mer	448	NA	0	Mir-376	>ATCATA	>TATGAT	0.6181208491325378
Mir376	6mer	DDX10	448	39	44	39	44	19835064	x	6mer	448	NA	0	Mir-376	>ATCATA	>TATGAT	0.6181208491325378
Mir376	6mer	DDX10	448	39	44	39	44	19835064	x	6mer	448	NA	0	Mir-376	>ATCATA	>TATGAT	0.6181208491325378
Mir376	6mer	OGFOD2	396	346	351	346	351	9959206	x	6mer	396	NA	0	Mir-376	>ATCATA	>TATGAT	0.6181208491325378
Mir376	6mer	OGFOD2	396	346	351	346	351	9959206	x	6mer	396	NA	0	Mir-376	>ATCATA	>TATGAT	0.6181208491325378
Mir376	6mer	BECN1	447	474	479	474	479	19434139	x	6mer	447	NA	0	Mir-376	>ATCATA	>TATGAT	0.6181208491325378
Mir376	6mer	BECN1	447	474	479	474	479	19434139	x	6mer	447	NA	0	Mir-376	>ATCATA	>TATGAT	0.6181208491325378
Mir376	6mer	B4GALT6	548	771	776	771	776	30017261	x	6mer	548	NA	0	Mir-376	>ATCATA	>TATGAT	0.6181208491325378
Mir376	6mer	B4GALT6	548	771	776	771	776	30017261	x	6mer	548	NA	0	Mir-376	>ATCATA	>TATGAT	0.6181208491325378
Mir376	6mer	SMCHD1	327	353	358	353	358	1348710	x	6mer	327	NA	0	Mir-376	>ATCATA	>TATGAT	0.6181208491325378
Mir376	6mer	SMCHD1	327	353	358	353	358	1348710	x	6mer	327	NA	0	Mir-376	>ATCATA	>TATGAT	0.6181208491325378
Mir376	6mer	LEPR	548	26	31	26	31	29840716	x	6mer	548	NA	0	Mir-376	>ATCATA	>TATGAT	0.6181208491325378
Mir376	6mer	LEPR	548	26	31	26	31	29840716	x	6mer	548	NA	0	Mir-376	>ATCATA	>TATGAT	0.6181208491325378
Mir376	6mer	MARVELD3	333	301	306	301	306	2700058	x	6mer	333	NA	0	Mir-376	>ATCATA	>TATGAT	0.6181208491325378
Mir376	6mer	MARVELD3	333	301	306	301	306	2700058	x	6mer	333	NA	0	Mir-376	>ATCATA	>TATGAT	0.6181208491325378
Mir376	6mer	LEPR	346	26	31	26	31	3210374	x	6mer	346	NA	0	Mir-376	>ATCATA	>TATGAT	0.6181208491325378
Mir376	6mer	LEPR	346	26	31	26	31	3210374	x	6mer	346	NA	0	Mir-376	>ATCATA	>TATGAT	0.6181208491325378
Mir376	6mer	KIF23	396	480	485	480	485	9815547	x	6mer	396	NA	0	Mir-376	>ATCATA	>TATGAT	0.6181208491325378
Mir376	6mer	KIF23	396	480	485	480	485	9815547	x	6mer	396	NA	0	Mir-376	>ATCATA	>TATGAT	0.6181208491325378
Mir376	6mer	KCNN2	394	212	217	212	217	9387762	x	6mer	394	NA	0	Mir-376	>ATCATA	>TATGAT	0.6181208491325378
Mir376	6mer	KCNN2	394	212	217	212	217	9387762	x	6mer	394	NA	0	Mir-376	>ATCATA	>TATGAT	0.6181208491325378
Mir376	6mer	PPIA	327	178	183	178	183	1362009	x	6mer	327	NA	0	Mir-376	>ATCATA	>TATGAT	0.6181208491325378
Mir376	6mer	PPIA	327	178	183	178	183	1362009	x	6mer	327	NA	0	Mir-376	>ATCATA	>TATGAT	0.6181208491325378
Mir376	6mer	CAMKMT	357	144	149	144	149	5308392	x	6mer	357	NA	0	Mir-376	>ATCATA	>TATGAT	0.6181208491325378
Mir376	6mer	CAMKMT	357	144	149	144	149	5308392	x	6mer	357	NA	0	Mir-376	>ATCATA	>TATGAT	0.6181208491325378
Mir376	6mer	PSMD3	537	355	360	355	360	29397592	x	6mer	537	NA	0	Mir-376	>ATCATA	>TATGAT	0.6181208491325378
Mir376	6mer	PSMD3	537	355	360	355	360	29397592	x	6mer	537	NA	0	Mir-376	>ATCATA	>TATGAT	0.6181208491325378
Mir376	6mer	IZUMO4	356	213	218	213	218	5183128	x	6mer	356	NA	0	Mir-376	>ATCATA	>TATGAT	0.6181208491325378
Mir376	6mer	IZUMO4	356	213	218	213	218	5183128	x	6mer	356	NA	0	Mir-376	>ATCATA	>TATGAT	0.6181208491325378
Mir376	6mer	JPH1	525	364	369	364	369	26836065	x	6mer	525	NA	0	Mir-376	>ATCATA	>TATGAT	0.6181208491325378
Mir376	6mer	JPH1	525	364	369	364	369	26836065	x	6mer	525	NA	0	Mir-376	>ATCATA	>TATGAT	0.6181208491325378
Mir376	6mer	SLC2A5	538	413	418	413	418	29496526	x	6mer	538	NA	0	Mir-376	>ATCATA	>TATGAT	0.6181208491325378
Mir376	6mer	SLC2A5	538	413	418	413	418	29496526	x	6mer	538	NA	0	Mir-376	>ATCATA	>TATGAT	0.6181208491325378
Mir376	6mer	WDR59	330	483	488	483	488	1807940	x	6mer	330	NA	0	Mir-376	>ATCATA	>TATGAT	0.6181208491325378
Mir376	6mer	WDR59	330	483	488	483	488	1807940	x	6mer	330	NA	0	Mir-376	>ATCATA	>TATGAT	0.6181208491325378
Mir376	6mer	NEDD8	326	220	225	220	225	739579	x	6mer	326	NA	0	Mir-376	>ATCATA	>TATGAT	0.6181208491325378
Mir376	6mer	NEDD8	326	220	225	220	225	739579	x	6mer	326	NA	0	Mir-376	>ATCATA	>TATGAT	0.6181208491325378
Mir376	6mer	SWT1	553	330	335	330	335	30798164	x	6mer	553	NA	0	Mir-376	>ATCATA	>TATGAT	0.6181208491325378
Mir376	6mer	SWT1	553	330	335	330	335	30798164	x	6mer	553	NA	0	Mir-376	>ATCATA	>TATGAT	0.6181208491325378
Mir376	6mer	SLC29A1	485	107	112	107	112	22721042	x	6mer	485	NA	0	Mir-376	>ATCATA	>TATGAT	0.6181208491325378
Mir376	6mer	SLC29A1	485	107	112	107	112	22721042	x	6mer	485	NA	0	Mir-376	>ATCATA	>TATGAT	0.6181208491325378
Mir376	6mer	SLC25A31	447	490	495	490	495	19088315	x	6mer	447	NA	0	Mir-376	>ATCATA	>TATGAT	0.6181208491325378
Mir376	6mer	SLC25A31	447	490	495	490	495	19088315	x	6mer	447	NA	0	Mir-376	>ATCATA	>TATGAT	0.6181208491325378
Mir376	6mer	ECHDC1	331	429	434	429	434	2143523	x	6mer	331	NA	0	Mir-376	>ATCATA	>TATGAT	0.6181208491325378
Mir376	6mer	ECHDC1	331	429	434	429	434	2143523	x	6mer	331	NA	0	Mir-376	>ATCATA	>TATGAT	0.6181208491325378
Mir376	6mer	IDO1	442	492	497	492	497	18516237	x	6mer	442	NA	0	Mir-376	>ATCATA	>TATGAT	0.6181208491325378
Mir376	6mer	IDO1	442	492	497	492	497	18516237	x	6mer	442	NA	0	Mir-376	>ATCATA	>TATGAT	0.6181208491325378
Mir376	6mer	QPCT	419	357	362	357	362	12974462	x	6mer	419	NA	0	Mir-376	>ATCATA	>TATGAT	0.6181208491325378
Mir376	6mer	QPCT	419	357	362	357	362	12974462	x	6mer	419	NA	0	Mir-376	>ATCATA	>TATGAT	0.6181208491325378
Mir376	6mer	PANK2	359	82	87	82	87	6046878	x	6mer	359	NA	0	Mir-376	>ATCATA	>TATGAT	0.6181208491325378
Mir376	6mer	PANK2	359	82	87	82	87	6046878	x	6mer	359	NA	0	Mir-376	>ATCATA	>TATGAT	0.6181208491325378
Mir376	6mer	PARG	538	406	411	406	411	29747633	x	6mer	538	NA	0	Mir-376	>ATCATA	>TATGAT	0.6181208491325378
Mir376	6mer	PARG	538	406	411	406	411	29747633	x	6mer	538	NA	0	Mir-376	>ATCATA	>TATGAT	0.6181208491325378
Mir376	6mer	IRF2BPL	510	595	600	595	600	23959244	x	6mer	510	NA	0	Mir-376	>ATCATA	>TATGAT	0.6181208491325378
Mir376	6mer	IRF2BPL	510	595	600	595	600	23959244	x	6mer	510	NA	0	Mir-376	>ATCATA	>TATGAT	0.6181208491325378
Mir376	6mer	ENOSF1	485	530	535	530	535	22883824	x	6mer	485	NA	0	Mir-376	>ATCATA	>TATGAT	0.6181208491325378
Mir376	6mer	ENOSF1	485	530	535	530	535	22883824	x	6mer	485	NA	0	Mir-376	>ATCATA	>TATGAT	0.6181208491325378
Mir376	6mer	TSPYL5	532	248	253	248	253	28303096	x	6mer	532	NA	0	Mir-376	>ATCATA	>TATGAT	0.6181208491325378
Mir376	6mer	TSPYL5	532	248	253	248	253	28303096	x	6mer	532	NA	0	Mir-376	>ATCATA	>TATGAT	0.6181208491325378
Mir376	6mer	C1H8ORF58	447	485	490	485	490	19096104	x	6mer	447	NA	0	Mir-376	>ATCATA	>TATGAT	0.6181208491325378
Mir376	6mer	C1H8ORF58	447	485	490	485	490	19096104	x	6mer	447	NA	0	Mir-376	>ATCATA	>TATGAT	0.6181208491325378
Mir376	6mer	C1H15ORF48	474	246	251	246	251	21662639	x	6mer	474	NA	0	Mir-376	>ATCATA	>TATGAT	0.6181208491325378
Mir376	6mer	C1H15ORF48	474	246	251	246	251	21662639	x	6mer	474	NA	0	Mir-376	>ATCATA	>TATGAT	0.6181208491325378
Mir376	6mer	ZSCAN20	350	857	862	857	862	3971801	x	6mer	350	NA	0	Mir-376	>ATCATA	>TATGAT	0.6181208491325378
Mir376	6mer	ZSCAN20	350	857	862	857	862	3971801	x	6mer	350	NA	0	Mir-376	>ATCATA	>TATGAT	0.6181208491325378
Mir376	6mer	HYAL6	366	160	165	160	165	6846841	x	6mer	366	NA	0	Mir-376	>ATCATA	>TATGAT	0.6181208491325378
Mir376	6mer	HYAL6	366	160	165	160	165	6846841	x	6mer	366	NA	0	Mir-376	>ATCATA	>TATGAT	0.6181208491325378
Mir376	6mer	PRKD2	346	476	481	476	481	3565847	x	6mer	346	NA	0	Mir-376	>ATCATA	>TATGAT	0.6181208491325378
Mir376	6mer	PRKD2	346	476	481	476	481	3565847	x	6mer	346	NA	0	Mir-376	>ATCATA	>TATGAT	0.6181208491325378
Mir376	6mer	PTGS1	485	160	165	160	165	22850096	x	6mer	485	NA	0	Mir-376	>ATCATA	>TATGAT	0.6181208491325378
Mir376	6mer	PTGS1	485	160	165	160	165	22850096	x	6mer	485	NA	0	Mir-376	>ATCATA	>TATGAT	0.6181208491325378
Mir376	6mer	DNAL4	525	67	72	67	72	27088336	x	6mer	525	NA	0	Mir-376	>ATCATA	>TATGAT	0.6181208491325378
Mir376	6mer	DNAL4	525	67	72	67	72	27088336	x	6mer	525	NA	0	Mir-376	>ATCATA	>TATGAT	0.6181208491325378
Mir376	6mer	NME4	533	81	86	81	86	28503564	x	6mer	533	NA	0	Mir-376	>ATCATA	>TATGAT	0.6181208491325378
Mir376	6mer	NME4	533	81	86	81	86	28503564	x	6mer	533	NA	0	Mir-376	>ATCATA	>TATGAT	0.6181208491325378
Mir376	6mer	SPCS1	393	17	22	17	22	9211709	x	6mer	393	NA	0	Mir-376	>ATCATA	>TATGAT	0.6181208491325378
Mir376	6mer	SPCS1	393	17	22	17	22	9211709	x	6mer	393	NA	0	Mir-376	>ATCATA	>TATGAT	0.6181208491325378
Mir376	6mer	ART4	468	579	584	579	584	20725624	x	6mer	468	NA	0	Mir-376	>ATCATA	>TATGAT	0.6181208491325378
Mir376	6mer	ART4	468	579	584	579	584	20725624	x	6mer	468	NA	0	Mir-376	>ATCATA	>TATGAT	0.6181208491325378
Mir376	6mer	ZC3H6	525	711	716	711	716	26899429	x	6mer	525	NA	0	Mir-376	>ATCATA	>TATGAT	0.6181208491325378
Mir376	6mer	ZC3H6	525	711	716	711	716	26899429	x	6mer	525	NA	0	Mir-376	>ATCATA	>TATGAT	0.6181208491325378
Mir376	6mer	PTBP3	482	771	776	771	776	22107516	x	6mer	482	NA	0	Mir-376	>ATCATA	>TATGAT	0.6181208491325378
Mir376	6mer	PTBP3	482	771	776	771	776	22107516	x	6mer	482	NA	0	Mir-376	>ATCATA	>TATGAT	0.6181208491325378
Mir376	6mer	CHEK1	530	621	626	621	626	27372828	x	6mer	530	NA	0	Mir-376	>ATCATA	>TATGAT	0.6181208491325378
Mir376	6mer	CHEK1	530	621	626	621	626	27372828	x	6mer	530	NA	0	Mir-376	>ATCATA	>TATGAT	0.6181208491325378
Mir376	6mer	HOXC6	534	150	155	150	155	28864297	x	6mer	534	NA	0	Mir-376	>ATCATA	>TATGAT	0.6181208491325378
Mir376	6mer	HOXC6	534	150	155	150	155	28864297	x	6mer	534	NA	0	Mir-376	>ATCATA	>TATGAT	0.6181208491325378
Mir376	6mer	LRRIQ3	327	82	87	82	87	1237955	x	6mer	327	NA	0	Mir-376	>ATCATA	>TATGAT	0.6181208491325378
Mir376	6mer	LRRIQ3	327	82	87	82	87	1237955	x	6mer	327	NA	0	Mir-376	>ATCATA	>TATGAT	0.6181208491325378
Mir376	6mer	GALK2	447	96	101	96	101	19271254	x	6mer	447	NA	0	Mir-376	>ATCATA	>TATGAT	0.6181208491325378
Mir376	6mer	GALK2	447	96	101	96	101	19271254	x	6mer	447	NA	0	Mir-376	>ATCATA	>TATGAT	0.6181208491325378
Mir376	6mer	QRICH1	462	490	495	490	495	20148233	x	6mer	462	NA	0	Mir-376	>ATCATA	>TATGAT	0.6181208491325378
Mir376	6mer	QRICH1	462	490	495	490	495	20148233	x	6mer	462	NA	0	Mir-376	>ATCATA	>TATGAT	0.6181208491325378
Mir376	6mer	SIX2	359	21	26	21	26	6290646	x	6mer	359	NA	0	Mir-376	>ATCATA	>TATGAT	0.6181208491325378
Mir376	6mer	SIX2	359	21	26	21	26	6290646	x	6mer	359	NA	0	Mir-376	>ATCATA	>TATGAT	0.6181208491325378
Mir376	6mer	ZNF461	362	38	43	38	43	6677481	x	6mer	362	NA	0	Mir-376	>ATCATA	>TATGAT	0.6181208491325378
Mir376	6mer	ZNF461	362	38	43	38	43	6677481	x	6mer	362	NA	0	Mir-376	>ATCATA	>TATGAT	0.6181208491325378
Mir376	6mer	CHAC2	446	391	396	391	396	18821074	x	6mer	446	NA	0	Mir-376	>ATCATA	>TATGAT	0.6181208491325378
Mir376	6mer	CHAC2	446	391	396	391	396	18821074	x	6mer	446	NA	0	Mir-376	>ATCATA	>TATGAT	0.6181208491325378
Mir376	6mer	NUDT7	407	117	122	117	122	11589276	x	6mer	407	NA	0	Mir-376	>ATCATA	>TATGAT	0.6181208491325378
Mir376	6mer	NUDT7	407	117	122	117	122	11589276	x	6mer	407	NA	0	Mir-376	>ATCATA	>TATGAT	0.6181208491325378
Mir376	6mer	PPIP5K1	425	224	229	224	229	13942431	x	6mer	425	NA	0	Mir-376	>ATCATA	>TATGAT	0.6181208491325378
Mir376	6mer	PPIP5K1	425	224	229	224	229	13942431	x	6mer	425	NA	0	Mir-376	>ATCATA	>TATGAT	0.6181208491325378
Mir376	6mer	ALKAL2	356	317	322	317	322	4942327	x	6mer	356	NA	0	Mir-376	>ATCATA	>TATGAT	0.6181208491325378
Mir376	6mer	ALKAL2	356	317	322	317	322	4942327	x	6mer	356	NA	0	Mir-376	>ATCATA	>TATGAT	0.6181208491325378
Mir376	6mer	LACTB2	530	784	789	784	789	27495028	x	6mer	530	NA	0	Mir-376	>ATCATA	>TATGAT	0.6181208491325378
Mir376	6mer	LACTB2	530	784	789	784	789	27495028	x	6mer	530	NA	0	Mir-376	>ATCATA	>TATGAT	0.6181208491325378
Mir376	6mer	RTN4	447	928	933	928	933	19326961	x	6mer	447	NA	0	Mir-376	>ATCATA	>TATGAT	0.6181208491325378
Mir376	6mer	RTN4	447	928	933	928	933	19326961	x	6mer	447	NA	0	Mir-376	>ATCATA	>TATGAT	0.6181208491325378
Mir376	6mer	GPR155	393	262	267	262	267	9174911	x	6mer	393	NA	0	Mir-376	>ATCATA	>TATGAT	0.6181208491325378
Mir376	6mer	GPR155	393	262	267	262	267	9174911	x	6mer	393	NA	0	Mir-376	>ATCATA	>TATGAT	0.6181208491325378
Mir376	6mer	TNFAIP8L3	404	692	697	692	697	10988025	x	6mer	404	NA	0	Mir-376	>ATCATA	>TATGAT	0.6181208491325378
Mir376	6mer	TNFAIP8L3	404	692	697	692	697	10988025	x	6mer	404	NA	0	Mir-376	>ATCATA	>TATGAT	0.6181208491325378
Mir376	6mer	C10H12ORF40	411	195	200	195	200	11858714	x	6mer	411	NA	0	Mir-376	>ATCATA	>TATGAT	0.6181208491325378
Mir376	6mer	C10H12ORF40	411	195	200	195	200	11858714	x	6mer	411	NA	0	Mir-376	>ATCATA	>TATGAT	0.6181208491325378
Mir376	6mer	SIGMAR1	462	649	654	649	654	20017216	x	6mer	462	NA	0	Mir-376	>ATCATA	>TATGAT	0.6181208491325378
Mir376	6mer	SIGMAR1	462	649	654	649	654	20017216	x	6mer	462	NA	0	Mir-376	>ATCATA	>TATGAT	0.6181208491325378
Mir376	6mer	SDHAF1	393	533	538	533	538	9291967	x	6mer	393	NA	0	Mir-376	>ATCATA	>TATGAT	0.6181208491325378
Mir376	6mer	SDHAF1	393	533	538	533	538	9291967	x	6mer	393	NA	0	Mir-376	>ATCATA	>TATGAT	0.6181208491325378
Mir376	6mer	TDRD7	327	266	271	266	271	1186386	x	6mer	327	NA	0	Mir-376	>ATCATA	>TATGAT	0.6181208491325378
Mir376	6mer	TDRD7	327	266	271	266	271	1186386	x	6mer	327	NA	0	Mir-376	>ATCATA	>TATGAT	0.6181208491325378
Mir376	6mer	ITFG2	356	719	724	719	724	5088142	x	6mer	356	NA	0	Mir-376	>ATCATA	>TATGAT	0.6181208491325378
Mir376	6mer	ITFG2	356	719	724	719	724	5088142	x	6mer	356	NA	0	Mir-376	>ATCATA	>TATGAT	0.6181208491325378
Mir376	6mer	SRRM1	385	390	395	390	395	8803540	x	6mer	385	NA	0	Mir-376	>ATCATA	>TATGAT	0.6181208491325378
Mir376	6mer	SRRM1	385	390	395	390	395	8803540	x	6mer	385	NA	0	Mir-376	>ATCATA	>TATGAT	0.6181208491325378
Mir376	6mer	CDKN3	534	165	170	165	170	28994681	x	6mer	534	NA	0	Mir-376	>ATCATA	>TATGAT	0.6181208491325378
Mir376	6mer	CDKN3	534	165	170	165	170	28994681	x	6mer	534	NA	0	Mir-376	>ATCATA	>TATGAT	0.6181208491325378
Mir376	6mer	ZNF786	522	417	422	417	422	26138760	x	6mer	522	NA	0	Mir-376	>ATCATA	>TATGAT	0.6181208491325378
Mir376	6mer	ZNF786	522	417	422	417	422	26138760	x	6mer	522	NA	0	Mir-376	>ATCATA	>TATGAT	0.6181208491325378
Mir376	6mer	CISD1	538	33	38	33	38	29747421	x	6mer	538	NA	0	Mir-376	>ATCATA	>TATGAT	0.6181208491325378
Mir376	6mer	CISD1	538	33	38	33	38	29747421	x	6mer	538	NA	0	Mir-376	>ATCATA	>TATGAT	0.6181208491325378
Mir376	6mer	ACSM3	522	218	223	218	223	26323605	x	6mer	522	NA	0	Mir-376	>ATCATA	>TATGAT	0.6181208491325378
Mir376	6mer	ACSM3	522	218	223	218	223	26323605	x	6mer	522	NA	0	Mir-376	>ATCATA	>TATGAT	0.6181208491325378
Mir376	6mer	CSAD	351	190	195	190	195	4657423	x	6mer	351	NA	0	Mir-376	>ATCATA	>TATGAT	0.6181208491325378
Mir376	6mer	CSAD	351	190	195	190	195	4657423	x	6mer	351	NA	0	Mir-376	>ATCATA	>TATGAT	0.6181208491325378
Mir376	6mer	CHD7	330	353	358	353	358	1867907	x	6mer	330	NA	0	Mir-376	>ATCATA	>TATGAT	0.6181208491325378
Mir376	6mer	CHD7	330	353	358	353	358	1867907	x	6mer	330	NA	0	Mir-376	>ATCATA	>TATGAT	0.6181208491325378
Mir376	6mer	MTM1	420	632	637	632	637	13502060	x	6mer	420	NA	0	Mir-376	>ATCATA	>TATGAT	0.6181208491325378
Mir376	6mer	MTM1	420	632	637	632	637	13502060	x	6mer	420	NA	0	Mir-376	>ATCATA	>TATGAT	0.6181208491325378
Mir376	6mer	SUGP2	548	162	167	162	167	29898404	x	6mer	548	NA	0	Mir-376	>ATCATA	>TATGAT	0.6181208491325378
Mir376	6mer	SUGP2	548	162	167	162	167	29898404	x	6mer	548	NA	0	Mir-376	>ATCATA	>TATGAT	0.6181208491325378
Mir376	6mer	TMCO3	467	342	347	342	347	20569730	x	6mer	467	NA	0	Mir-376	>ATCATA	>TATGAT	0.6181208491325378
Mir376	6mer	TMCO3	467	342	347	342	347	20569730	x	6mer	467	NA	0	Mir-376	>ATCATA	>TATGAT	0.6181208491325378
Mir376	6mer	ZDHHC21	358	212	217	212	217	5729977	x	6mer	358	NA	0	Mir-376	>ATCATA	>TATGAT	0.6181208491325378
Mir376	6mer	ZDHHC21	358	212	217	212	217	5729977	x	6mer	358	NA	0	Mir-376	>ATCATA	>TATGAT	0.6181208491325378
Mir376	6mer	KCTD17	509	464	469	464	469	23654814	x	6mer	509	NA	0	Mir-376	>ATCATA	>TATGAT	0.6181208491325378
Mir376	6mer	KCTD17	509	464	469	464	469	23654814	x	6mer	509	NA	0	Mir-376	>ATCATA	>TATGAT	0.6181208491325378
Mir376	6mer	SUSD5	346	219	224	219	224	3446555	x	6mer	346	NA	0	Mir-376	>ATCATA	>TATGAT	0.6181208491325378
Mir376	6mer	SUSD5	346	219	224	219	224	3446555	x	6mer	346	NA	0	Mir-376	>ATCATA	>TATGAT	0.6181208491325378
Mir376	6mer	CMAS	380	207	212	207	212	8606745	x	6mer	380	NA	0	Mir-376	>ATCATA	>TATGAT	0.6181208491325378
Mir376	6mer	CMAS	380	207	212	207	212	8606745	x	6mer	380	NA	0	Mir-376	>ATCATA	>TATGAT	0.6181208491325378
Mir376	6mer	OLFM4	362	32	37	32	37	6545253	x	6mer	362	NA	0	Mir-376	>ATCATA	>TATGAT	0.6181208491325378
Mir376	6mer	OLFM4	362	32	37	32	37	6545253	x	6mer	362	NA	0	Mir-376	>ATCATA	>TATGAT	0.6181208491325378
Mir376	6mer	CDC37L1	396	21	26	21	26	9848817	x	6mer	396	NA	0	Mir-376	>ATCATA	>TATGAT	0.6181208491325378
Mir376	6mer	CDC37L1	396	21	26	21	26	9848817	x	6mer	396	NA	0	Mir-376	>ATCATA	>TATGAT	0.6181208491325378
Mir376	6mer	DPM1	509	744	749	744	749	23685975	x	6mer	509	NA	0	Mir-376	>ATCATA	>TATGAT	0.6181208491325378
Mir376	6mer	DPM1	509	744	749	744	749	23685975	x	6mer	509	NA	0	Mir-376	>ATCATA	>TATGAT	0.6181208491325378
Mir376	6mer	C5H4ORF33	346	66	71	66	71	3331939	x	6mer	346	NA	0	Mir-376	>ATCATA	>TATGAT	0.6181208491325378
Mir376	6mer	C5H4ORF33	346	66	71	66	71	3331939	x	6mer	346	NA	0	Mir-376	>ATCATA	>TATGAT	0.6181208491325378
Mir376	6mer	FGL1	519	83	88	83	88	25912017	x	6mer	519	NA	0	Mir-376	>ATCATA	>TATGAT	0.6181208491325378
Mir376	6mer	FGL1	519	83	88	83	88	25912017	x	6mer	519	NA	0	Mir-376	>ATCATA	>TATGAT	0.6181208491325378
Mir376	6mer	PHF1	394	313	318	313	318	9366643	x	6mer	394	NA	0	Mir-376	>ATCATA	>TATGAT	0.6181208491325378
Mir376	6mer	PHF1	394	313	318	313	318	9366643	x	6mer	394	NA	0	Mir-376	>ATCATA	>TATGAT	0.6181208491325378
Mir376	6mer	YWHAH	486	565	570	565	570	23361964	x	6mer	486	NA	0	Mir-376	>ATCATA	>TATGAT	0.6181208491325378
Mir376	6mer	YWHAH	486	565	570	565	570	23361964	x	6mer	486	NA	0	Mir-376	>ATCATA	>TATGAT	0.6181208491325378
Mir376	6mer	DYNLT2	346	352	357	352	357	3458556	x	6mer	346	NA	0	Mir-376	>ATCATA	>TATGAT	0.6181208491325378
Mir376	6mer	DYNLT2	346	352	357	352	357	3458556	x	6mer	346	NA	0	Mir-376	>ATCATA	>TATGAT	0.6181208491325378
Mir376	6mer	GCSH	357	403	408	403	408	5343461	x	6mer	357	NA	0	Mir-376	>ATCATA	>TATGAT	0.6181208491325378
Mir376	6mer	GCSH	357	403	408	403	408	5343461	x	6mer	357	NA	0	Mir-376	>ATCATA	>TATGAT	0.6181208491325378
Mir376	6mer	SMIM26	425	120	125	120	125	14182363	x	6mer	425	NA	0	Mir-376	>ATCATA	>TATGAT	0.6181208491325378
Mir376	6mer	SMIM26	425	120	125	120	125	14182363	x	6mer	425	NA	0	Mir-376	>ATCATA	>TATGAT	0.6181208491325378
Mir376	6mer	C1S	359	246	251	246	251	6154040	x	6mer	359	NA	0	Mir-376	>ATCATA	>TATGAT	0.6181208491325378
Mir376	6mer	C1S	359	246	251	246	251	6154040	x	6mer	359	NA	0	Mir-376	>ATCATA	>TATGAT	0.6181208491325378
Mir376	6mer	NDUFC2	447	109	114	109	114	19104518	x	6mer	447	NA	0	Mir-376	>ATCATA	>TATGAT	0.6181208491325378
Mir376	6mer	NDUFC2	447	109	114	109	114	19104518	x	6mer	447	NA	0	Mir-376	>ATCATA	>TATGAT	0.6181208491325378
Mir376	6mer	HSPH1	550	160	165	160	165	30400251	x	6mer	550	NA	0	Mir-376	>ATCATA	>TATGAT	0.6181208491325378
Mir376	6mer	HSPH1	550	160	165	160	165	30400251	x	6mer	550	NA	0	Mir-376	>ATCATA	>TATGAT	0.6181208491325378
Mir376	6mer	PRXL2C	548	194	199	194	199	29928620	x	6mer	548	NA	0	Mir-376	>ATCATA	>TATGAT	0.6181208491325378
Mir376	6mer	PRXL2C	548	194	199	194	199	29928620	x	6mer	548	NA	0	Mir-376	>ATCATA	>TATGAT	0.6181208491325378
Mir376	6mer	SPTA1	357	230	235	230	235	5350408	x	6mer	357	NA	0	Mir-376	>ATCATA	>TATGAT	0.6181208491325378
Mir376	6mer	SPTA1	357	230	235	230	235	5350408	x	6mer	357	NA	0	Mir-376	>ATCATA	>TATGAT	0.6181208491325378
Mir376	6mer	TRPA1	345	15	20	15	20	3074160	x	6mer	345	NA	0	Mir-376	>ATCATA	>TATGAT	0.6181208491325378
Mir376	6mer	TRPA1	345	15	20	15	20	3074160	x	6mer	345	NA	0	Mir-376	>ATCATA	>TATGAT	0.6181208491325378
Mir376	6mer	DDI1	447	160	165	160	165	19097463	x	6mer	447	NA	0	Mir-376	>ATCATA	>TATGAT	0.6181208491325378
Mir376	6mer	DDI1	447	160	165	160	165	19097463	x	6mer	447	NA	0	Mir-376	>ATCATA	>TATGAT	0.6181208491325378
Mir376	6mer	NEFM	345	441	446	441	446	2783756	x	6mer	345	NA	0	Mir-376	>ATCATA	>TATGAT	0.6181208491325378
Mir376	6mer	NEFM	345	441	446	441	446	2783756	x	6mer	345	NA	0	Mir-376	>ATCATA	>TATGAT	0.6181208491325378
Mir376	6mer	DHX57	509	273	278	273	278	23666204	x	6mer	509	NA	0	Mir-376	>ATCATA	>TATGAT	0.6181208491325378
Mir376	6mer	DHX57	509	273	278	273	278	23666204	x	6mer	509	NA	0	Mir-376	>ATCATA	>TATGAT	0.6181208491325378
Mir376	6mer	PER3	356	658	663	658	663	5016940	x	6mer	356	NA	0	Mir-376	>ATCATA	>TATGAT	0.6181208491325378
Mir376	6mer	PER3	356	658	663	658	663	5016940	x	6mer	356	NA	0	Mir-376	>ATCATA	>TATGAT	0.6181208491325378
Mir376	6mer	SEPHS2	509	602	607	602	607	23855882	x	6mer	509	NA	0	Mir-376	>ATCATA	>TATGAT	0.6181208491325378
Mir376	6mer	SEPHS2	509	602	607	602	607	23855882	x	6mer	509	NA	0	Mir-376	>ATCATA	>TATGAT	0.6181208491325378
Mir376	6mer	C1S	531	106	111	106	111	27794405	x	6mer	531	NA	0	Mir-376	>ATCATA	>TATGAT	0.6181208491325378
Mir376	6mer	C1S	531	106	111	106	111	27794405	x	6mer	531	NA	0	Mir-376	>ATCATA	>TATGAT	0.6181208491325378
Mir376	6mer	DMC1	350	875	880	875	880	4123745	x	6mer	350	NA	0	Mir-376	>ATCATA	>TATGAT	0.6181208491325378
Mir376	6mer	DMC1	350	875	880	875	880	4123745	x	6mer	350	NA	0	Mir-376	>ATCATA	>TATGAT	0.6181208491325378
Mir376	6mer	EPRS1	531	82	87	82	87	27615347	x	6mer	531	NA	0	Mir-376	>ATCATA	>TATGAT	0.6181208491325378
Mir376	6mer	EPRS1	531	82	87	82	87	27615347	x	6mer	531	NA	0	Mir-376	>ATCATA	>TATGAT	0.6181208491325378
Mir376	6mer	EPRS1	474	82	87	82	87	21717925	x	6mer	474	NA	0	Mir-376	>ATCATA	>TATGAT	0.6181208491325378
Mir376	6mer	EPRS1	474	82	87	82	87	21717925	x	6mer	474	NA	0	Mir-376	>ATCATA	>TATGAT	0.6181208491325378
Mir376	6mer	HRH1	346	35	40	35	40	3456216	x	6mer	346	NA	0	Mir-376	>ATCATA	>TATGAT	0.6181208491325378
Mir376	6mer	HRH1	346	35	40	35	40	3456216	x	6mer	346	NA	0	Mir-376	>ATCATA	>TATGAT	0.6181208491325378
Mir376	6mer	LY6G6C	532	452	457	452	457	28191873	x	6mer	532	NA	0	Mir-376	>ATCATA	>TATGAT	0.6181208491325378
Mir376	6mer	LY6G6C	532	452	457	452	457	28191873	x	6mer	532	NA	0	Mir-376	>ATCATA	>TATGAT	0.6181208491325378
Mir376	6mer	POT1	356	206	211	206	211	4907031	x	6mer	356	NA	0	Mir-376	>ATCATA	>TATGAT	0.6181208491325378
Mir376	6mer	POT1	356	206	211	206	211	4907031	x	6mer	356	NA	0	Mir-376	>ATCATA	>TATGAT	0.6181208491325378
Mir376	6mer	FAM83D	327	355	360	355	360	1356909	x	6mer	327	NA	0	Mir-376	>ATCATA	>TATGAT	0.6181208491325378
Mir376	6mer	FAM83D	327	355	360	355	360	1356909	x	6mer	327	NA	0	Mir-376	>ATCATA	>TATGAT	0.6181208491325378
Mir376	6mer	N4BP1	333	317	322	317	322	2705059	x	6mer	333	NA	0	Mir-376	>ATCATA	>TATGAT	0.6181208491325378
Mir376	6mer	N4BP1	333	317	322	317	322	2705059	x	6mer	333	NA	0	Mir-376	>ATCATA	>TATGAT	0.6181208491325378
Mir376	6mer	SCYL2	393	800	805	800	805	9256927	x	6mer	393	NA	0	Mir-376	>ATCATA	>TATGAT	0.6181208491325378
Mir376	6mer	SCYL2	393	800	805	800	805	9256927	x	6mer	393	NA	0	Mir-376	>ATCATA	>TATGAT	0.6181208491325378
Mir376	6mer	ZFYVE21	385	572	577	572	577	8937629	x	6mer	385	NA	0	Mir-376	>ATCATA	>TATGAT	0.6181208491325378
Mir376	6mer	ZFYVE21	385	572	577	572	577	8937629	x	6mer	385	NA	0	Mir-376	>ATCATA	>TATGAT	0.6181208491325378
Mir376	6mer	LUM	366	623	628	623	628	6939271	x	6mer	366	NA	0	Mir-376	>ATCATA	>TATGAT	0.6181208491325378
Mir376	6mer	LUM	366	623	628	623	628	6939271	x	6mer	366	NA	0	Mir-376	>ATCATA	>TATGAT	0.6181208491325378
Mir376	6mer	DHX57	525	86	91	86	91	26927546	x	6mer	525	NA	0	Mir-376	>ATCATA	>TATGAT	0.6181208491325378
Mir376	6mer	DHX57	525	86	91	86	91	26927546	x	6mer	525	NA	0	Mir-376	>ATCATA	>TATGAT	0.6181208491325378
Mir376	6mer	CBR4	350	576	581	576	581	4294300	x	6mer	350	NA	0	Mir-376	>ATCATA	>TATGAT	0.6181208491325378
Mir376	6mer	CBR4	350	576	581	576	581	4294300	x	6mer	350	NA	0	Mir-376	>ATCATA	>TATGAT	0.6181208491325378
Mir376	6mer	M1AP	396	37	42	37	42	9957702	x	6mer	396	NA	0	Mir-376	>ATCATA	>TATGAT	0.6181208491325378
Mir376	6mer	M1AP	396	37	42	37	42	9957702	x	6mer	396	NA	0	Mir-376	>ATCATA	>TATGAT	0.6181208491325378
Mir376	6mer	GPR176	420	719	724	719	724	13148268	x	6mer	420	NA	0	Mir-376	>ATCATA	>TATGAT	0.6181208491325378
Mir376	6mer	GPR176	420	719	724	719	724	13148268	x	6mer	420	NA	0	Mir-376	>ATCATA	>TATGAT	0.6181208491325378
Mir376	6mer	PJA1	357	267	272	267	272	5497382	x	6mer	357	NA	0	Mir-376	>ATCATA	>TATGAT	0.6181208491325378
Mir376	6mer	PJA1	357	267	272	267	272	5497382	x	6mer	357	NA	0	Mir-376	>ATCATA	>TATGAT	0.6181208491325378
Mir376	6mer	ZFP3	393	95	100	95	100	9104668	x	6mer	393	NA	0	Mir-376	>ATCATA	>TATGAT	0.6181208491325378
Mir376	6mer	ZFP3	393	95	100	95	100	9104668	x	6mer	393	NA	0	Mir-376	>ATCATA	>TATGAT	0.6181208491325378
Mir376	6mer	ZNF135	358	145	150	145	150	5825935	x	6mer	358	NA	0	Mir-376	>ATCATA	>TATGAT	0.6181208491325378
Mir376	6mer	ZNF135	358	145	150	145	150	5825935	x	6mer	358	NA	0	Mir-376	>ATCATA	>TATGAT	0.6181208491325378
Mir376	6mer	NHLRC3	404	402	407	402	407	11073315	x	6mer	404	NA	0	Mir-376	>ATCATA	>TATGAT	0.6181208491325378
Mir376	6mer	NHLRC3	404	402	407	402	407	11073315	x	6mer	404	NA	0	Mir-376	>ATCATA	>TATGAT	0.6181208491325378
Mir376	6mer	PRF1	524	152	157	152	157	26626741	x	6mer	524	NA	0	Mir-376	>ATCATA	>TATGAT	0.6181208491325378
Mir376	6mer	PRF1	524	152	157	152	157	26626741	x	6mer	524	NA	0	Mir-376	>ATCATA	>TATGAT	0.6181208491325378
Mir376	6mer	TSGA10	326	66	71	66	71	868745	x	6mer	326	NA	0	Mir-376	>ATCATA	>TATGAT	0.6181208491325378
Mir376	6mer	TSGA10	326	66	71	66	71	868745	x	6mer	326	NA	0	Mir-376	>ATCATA	>TATGAT	0.6181208491325378
Mir376	6mer	CSF1R	467	58	63	58	63	20521035	x	6mer	467	NA	0	Mir-376	>ATCATA	>TATGAT	0.6181208491325378
Mir376	6mer	CSF1R	467	58	63	58	63	20521035	x	6mer	467	NA	0	Mir-376	>ATCATA	>TATGAT	0.6181208491325378
Mir376	6mer	TNC	345	502	507	502	507	3021318	x	6mer	345	NA	0	Mir-376	>ATCATA	>TATGAT	0.6181208491325378
Mir376	6mer	TNC	345	502	507	502	507	3021318	x	6mer	345	NA	0	Mir-376	>ATCATA	>TATGAT	0.6181208491325378
Mir376	6mer	AKIRIN2	357	509	514	509	514	5515935	x	6mer	357	NA	0	Mir-376	>ATCATA	>TATGAT	0.6181208491325378
Mir376	6mer	AKIRIN2	357	509	514	509	514	5515935	x	6mer	357	NA	0	Mir-376	>ATCATA	>TATGAT	0.6181208491325378
Mir376	6mer	MAT2B	385	241	246	241	246	8636421	x	6mer	385	NA	0	Mir-376	>ATCATA	>TATGAT	0.6181208491325378
Mir376	6mer	MAT2B	385	241	246	241	246	8636421	x	6mer	385	NA	0	Mir-376	>ATCATA	>TATGAT	0.6181208491325378
Mir376	6mer	PCDHB2	333	544	549	544	549	2429480	x	6mer	333	NA	0	Mir-376	>ATCATA	>TATGAT	0.6181208491325378
Mir376	6mer	PCDHB2	333	544	549	544	549	2429480	x	6mer	333	NA	0	Mir-376	>ATCATA	>TATGAT	0.6181208491325378
Mir376	6mer	TSPAN13	462	671	676	671	676	19967493	x	6mer	462	NA	0	Mir-376	>ATCATA	>TATGAT	0.6181208491325378
Mir376	6mer	TSPAN13	462	671	676	671	676	19967493	x	6mer	462	NA	0	Mir-376	>ATCATA	>TATGAT	0.6181208491325378
Mir376	6mer	ECT2L	514	158	163	158	163	25020276	x	6mer	514	NA	0	Mir-376	>ATCATA	>TATGAT	0.6181208491325378
Mir376	6mer	ECT2L	514	158	163	158	163	25020276	x	6mer	514	NA	0	Mir-376	>ATCATA	>TATGAT	0.6181208491325378
Mir376	6mer	RAF1	346	124	129	124	129	3456587	x	6mer	346	NA	0	Mir-376	>ATCATA	>TATGAT	0.6181208491325378
Mir376	6mer	RAF1	346	124	129	124	129	3456587	x	6mer	346	NA	0	Mir-376	>ATCATA	>TATGAT	0.6181208491325378
Mir376	6mer	HSDL2	482	195	200	195	200	22107423	x	6mer	482	NA	0	Mir-376	>ATCATA	>TATGAT	0.6181208491325378
Mir376	6mer	HSDL2	482	195	200	195	200	22107423	x	6mer	482	NA	0	Mir-376	>ATCATA	>TATGAT	0.6181208491325378
Mir376	6mer	CAMLG	358	157	162	157	162	5898677	x	6mer	358	NA	0	Mir-376	>ATCATA	>TATGAT	0.6181208491325378
Mir376	6mer	CAMLG	358	157	162	157	162	5898677	x	6mer	358	NA	0	Mir-376	>ATCATA	>TATGAT	0.6181208491325378
Mir376	6mer	TMEM184C	538	85	90	85	90	29577339	x	6mer	538	NA	0	Mir-376	>ATCATA	>TATGAT	0.6181208491325378
Mir376	6mer	TMEM184C	538	85	90	85	90	29577339	x	6mer	538	NA	0	Mir-376	>ATCATA	>TATGAT	0.6181208491325378
Mir376	6mer	FAM169A	442	127	132	127	132	18291914	x	6mer	442	NA	0	Mir-376	>ATCATA	>TATGAT	0.6181208491325378
Mir376	6mer	FAM169A	442	127	132	127	132	18291914	x	6mer	442	NA	0	Mir-376	>ATCATA	>TATGAT	0.6181208491325378
Mir376	6mer	APOOL	485	288	293	288	293	22964506	x	6mer	485	NA	0	Mir-376	>ATCATA	>TATGAT	0.6181208491325378
Mir376	6mer	APOOL	485	288	293	288	293	22964506	x	6mer	485	NA	0	Mir-376	>ATCATA	>TATGAT	0.6181208491325378
Mir376	6mer	AKIRIN2	322	519	524	519	524	162667	x	6mer	322	NA	0	Mir-376	>ATCATA	>TATGAT	0.6181208491325378
Mir376	6mer	AKIRIN2	322	519	524	519	524	162667	x	6mer	322	NA	0	Mir-376	>ATCATA	>TATGAT	0.6181208491325378
Mir376	6mer	AKAP9	330	112	117	112	117	1509397	x	6mer	330	NA	0	Mir-376	>ATCATA	>TATGAT	0.6181208491325378
Mir376	6mer	AKAP9	330	112	117	112	117	1509397	x	6mer	330	NA	0	Mir-376	>ATCATA	>TATGAT	0.6181208491325378
Mir376	6mer	UBE2T	509	29	34	29	34	23783744	x	6mer	509	NA	0	Mir-376	>ATCATA	>TATGAT	0.6181208491325378
Mir376	6mer	UBE2T	509	29	34	29	34	23783744	x	6mer	509	NA	0	Mir-376	>ATCATA	>TATGAT	0.6181208491325378
Mir376	6mer	ABHD10	345	247	252	247	252	2776258	x	6mer	345	NA	0	Mir-376	>ATCATA	>TATGAT	0.6181208491325378
Mir376	6mer	ABHD10	345	247	252	247	252	2776258	x	6mer	345	NA	0	Mir-376	>ATCATA	>TATGAT	0.6181208491325378
Mir376	6mer	DCTN6	534	221	226	221	226	28775430	x	6mer	534	NA	0	Mir-376	>ATCATA	>TATGAT	0.6181208491325378
Mir376	6mer	DCTN6	534	221	226	221	226	28775430	x	6mer	534	NA	0	Mir-376	>ATCATA	>TATGAT	0.6181208491325378
Mir376	6mer	LMBRD1	462	350	355	350	355	19958324	x	6mer	462	NA	0	Mir-376	>ATCATA	>TATGAT	0.6181208491325378
Mir376	6mer	LMBRD1	462	350	355	350	355	19958324	x	6mer	462	NA	0	Mir-376	>ATCATA	>TATGAT	0.6181208491325378
Mir376	6mer	CHRNA3	462	560	565	560	565	20256217	x	6mer	462	NA	0	Mir-376	>ATCATA	>TATGAT	0.6181208491325378
Mir376	6mer	CHRNA3	462	560	565	560	565	20256217	x	6mer	462	NA	0	Mir-376	>ATCATA	>TATGAT	0.6181208491325378
Mir376	6mer	TM4SF19	326	530	535	530	535	671772	x	6mer	326	NA	0	Mir-376	>ATCATA	>TATGAT	0.6181208491325378
Mir376	6mer	TM4SF19	326	530	535	530	535	671772	x	6mer	326	NA	0	Mir-376	>ATCATA	>TATGAT	0.6181208491325378
Mir376	6mer	XPOT	468	39	44	39	44	20764843	x	6mer	468	NA	0	Mir-376	>ATCATA	>TATGAT	0.6181208491325378
Mir376	6mer	XPOT	468	39	44	39	44	20764843	x	6mer	468	NA	0	Mir-376	>ATCATA	>TATGAT	0.6181208491325378
Mir376	6mer	TXN2	362	497	502	497	502	6495369	x	6mer	362	NA	0	Mir-376	>ATCATA	>TATGAT	0.6181208491325378
Mir376	6mer	TXN2	362	497	502	497	502	6495369	x	6mer	362	NA	0	Mir-376	>ATCATA	>TATGAT	0.6181208491325378
Mir376	6mer	CAPN9	385	526	531	526	531	8716883	x	6mer	385	NA	0	Mir-376	>ATCATA	>TATGAT	0.6181208491325378
Mir376	6mer	CAPN9	385	526	531	526	531	8716883	x	6mer	385	NA	0	Mir-376	>ATCATA	>TATGAT	0.6181208491325378
Mir376	6mer	MPLKIP	524	185	190	185	190	26552248	x	6mer	524	NA	0	Mir-376	>ATCATA	>TATGAT	0.6181208491325378
Mir376	6mer	MPLKIP	524	185	190	185	190	26552248	x	6mer	524	NA	0	Mir-376	>ATCATA	>TATGAT	0.6181208491325378
Mir376	6mer	HAUS8	532	123	128	123	128	28032568	x	6mer	532	NA	0	Mir-376	>ATCATA	>TATGAT	0.6181208491325378
Mir376	6mer	HAUS8	532	123	128	123	128	28032568	x	6mer	532	NA	0	Mir-376	>ATCATA	>TATGAT	0.6181208491325378
Mir376	6mer	TMC8	380	89	94	89	94	8476796	x	6mer	380	NA	0	Mir-376	>ATCATA	>TATGAT	0.6181208491325378
Mir376	6mer	TMC8	380	89	94	89	94	8476796	x	6mer	380	NA	0	Mir-376	>ATCATA	>TATGAT	0.6181208491325378
Mir376	6mer	BASP1	366	282	287	282	287	6775961	x	6mer	366	NA	0	Mir-376	>ATCATA	>TATGAT	0.6181208491325378
Mir376	6mer	BASP1	366	282	287	282	287	6775961	x	6mer	366	NA	0	Mir-376	>ATCATA	>TATGAT	0.6181208491325378
Mir376	6mer	FAM174A	530	549	554	549	554	27248005	x	6mer	530	NA	0	Mir-376	>ATCATA	>TATGAT	0.6181208491325378
Mir376	6mer	FAM174A	530	549	554	549	554	27248005	x	6mer	530	NA	0	Mir-376	>ATCATA	>TATGAT	0.6181208491325378
Mir376	6mer	PNN	467	224	229	224	229	20512463	x	6mer	467	NA	0	Mir-376	>ATCATA	>TATGAT	0.6181208491325378
Mir376	6mer	PNN	467	224	229	224	229	20512463	x	6mer	467	NA	0	Mir-376	>ATCATA	>TATGAT	0.6181208491325378
Mir376	6mer	ONECUT2	417	85	90	85	90	12521006	x	6mer	417	NA	0	Mir-376	>ATCATA	>TATGAT	0.6181208491325378
Mir376	6mer	ONECUT2	417	85	90	85	90	12521006	x	6mer	417	NA	0	Mir-376	>ATCATA	>TATGAT	0.6181208491325378
Mir376	6mer	GFPT2	486	338	343	338	343	23134681	x	6mer	486	NA	0	Mir-376	>ATCATA	>TATGAT	0.6181208491325378
Mir376	6mer	GFPT2	486	338	343	338	343	23134681	x	6mer	486	NA	0	Mir-376	>ATCATA	>TATGAT	0.6181208491325378
Mir376	6mer	KDM6A	394	499	504	499	504	9717695	x	6mer	394	NA	0	Mir-376	>ATCATA	>TATGAT	0.6181208491325378
Mir376	6mer	KDM6A	394	499	504	499	504	9717695	x	6mer	394	NA	0	Mir-376	>ATCATA	>TATGAT	0.6181208491325378
Mir376	6mer	EIF4E1B	357	852	857	852	857	5580636	x	6mer	357	NA	0	Mir-376	>ATCATA	>TATGAT	0.6181208491325378
Mir376	6mer	EIF4E1B	357	852	857	852	857	5580636	x	6mer	357	NA	0	Mir-376	>ATCATA	>TATGAT	0.6181208491325378
Mir376	6mer	USPL1	420	146	151	146	151	13428980	x	6mer	420	NA	0	Mir-376	>ATCATA	>TATGAT	0.6181208491325378
Mir376	6mer	USPL1	420	146	151	146	151	13428980	x	6mer	420	NA	0	Mir-376	>ATCATA	>TATGAT	0.6181208491325378
Mir376	6mer	RPA3	474	16	21	16	21	21818406	x	6mer	474	NA	0	Mir-376	>ATCATA	>TATGAT	0.6181208491325378
Mir376	6mer	RPA3	474	16	21	16	21	21818406	x	6mer	474	NA	0	Mir-376	>ATCATA	>TATGAT	0.6181208491325378
Mir376	6mer	FAM229B	442	60	65	60	65	18415423	x	6mer	442	NA	0	Mir-376	>ATCATA	>TATGAT	0.6181208491325378
Mir376	6mer	FAM229B	442	60	65	60	65	18415423	x	6mer	442	NA	0	Mir-376	>ATCATA	>TATGAT	0.6181208491325378
Mir376	6mer	ATN1	485	469	474	469	474	22671758	x	6mer	485	NA	0	Mir-376	>ATCATA	>TATGAT	0.6181208491325378
Mir376	6mer	ATN1	485	469	474	469	474	22671758	x	6mer	485	NA	0	Mir-376	>ATCATA	>TATGAT	0.6181208491325378
Mir376	6mer	NARS1	350	393	398	393	398	3932810	x	6mer	350	NA	0	Mir-376	>ATCATA	>TATGAT	0.6181208491325378
Mir376	6mer	NARS1	350	393	398	393	398	3932810	x	6mer	350	NA	0	Mir-376	>ATCATA	>TATGAT	0.6181208491325378
Mir376	6mer	AIG1	417	393	398	393	398	12396315	x	6mer	417	NA	0	Mir-376	>ATCATA	>TATGAT	0.6181208491325378
Mir376	6mer	AIG1	417	393	398	393	398	12396315	x	6mer	417	NA	0	Mir-376	>ATCATA	>TATGAT	0.6181208491325378
Mir376	6mer	KLHL33	522	153	158	153	158	26055744	x	6mer	522	NA	0	Mir-376	>ATCATA	>TATGAT	0.6181208491325378
Mir376	6mer	KLHL33	522	153	158	153	158	26055744	x	6mer	522	NA	0	Mir-376	>ATCATA	>TATGAT	0.6181208491325378
Mir376	6mer	PRXL2A	440	355	360	355	360	18043316	x	6mer	440	NA	0	Mir-376	>ATCATA	>TATGAT	0.6181208491325378
Mir376	6mer	PRXL2A	440	355	360	355	360	18043316	x	6mer	440	NA	0	Mir-376	>ATCATA	>TATGAT	0.6181208491325378
Mir376	6mer	PRF1	519	137	142	137	142	25740026	x	6mer	519	NA	0	Mir-376	>ATCATA	>TATGAT	0.6181208491325378
Mir376	6mer	PRF1	519	137	142	137	142	25740026	x	6mer	519	NA	0	Mir-376	>ATCATA	>TATGAT	0.6181208491325378
Mir376	6mer	PHKB	420	288	293	288	293	13450597	x	6mer	420	NA	0	Mir-376	>ATCATA	>TATGAT	0.6181208491325378
Mir376	6mer	PHKB	420	288	293	288	293	13450597	x	6mer	420	NA	0	Mir-376	>ATCATA	>TATGAT	0.6181208491325378
Mir376	6mer	KCNJ13	548	191	196	191	196	29948757	x	6mer	548	NA	0	Mir-376	>ATCATA	>TATGAT	0.6181208491325378
Mir376	6mer	KCNJ13	548	191	196	191	196	29948757	x	6mer	548	NA	0	Mir-376	>ATCATA	>TATGAT	0.6181208491325378
Mir376	6mer	ALK	482	264	269	264	269	22152015	x	6mer	482	NA	0	Mir-376	>ATCATA	>TATGAT	0.6181208491325378
Mir376	6mer	ALK	482	264	269	264	269	22152015	x	6mer	482	NA	0	Mir-376	>ATCATA	>TATGAT	0.6181208491325378
Mir376	6mer	TRPC6	359	269	274	269	274	6232476	x	6mer	359	NA	0	Mir-376	>ATCATA	>TATGAT	0.6181208491325378
Mir376	6mer	TRPC6	359	269	274	269	274	6232476	x	6mer	359	NA	0	Mir-376	>ATCATA	>TATGAT	0.6181208491325378
Mir376	6mer	ATP5MG	485	60	65	60	65	22780955	x	6mer	485	NA	0	Mir-376	>ATCATA	>TATGAT	0.6181208491325378
Mir376	6mer	ATP5MG	485	60	65	60	65	22780955	x	6mer	485	NA	0	Mir-376	>ATCATA	>TATGAT	0.6181208491325378
Mir376	6mer	PTPRM	331	739	744	739	744	2166739	x	6mer	331	NA	0	Mir-376	>ATCATA	>TATGAT	0.6181208491325378
Mir376	6mer	PTPRM	331	739	744	739	744	2166739	x	6mer	331	NA	0	Mir-376	>ATCATA	>TATGAT	0.6181208491325378
Mir376	6mer	NPY2R	327	382	387	382	387	1306463	x	6mer	327	NA	0	Mir-376	>ATCATA	>TATGAT	0.6181208491325378
Mir376	6mer	NPY2R	327	382	387	382	387	1306463	x	6mer	327	NA	0	Mir-376	>ATCATA	>TATGAT	0.6181208491325378
Mir376	6mer	TMEM17	350	94	99	94	99	4130230	x	6mer	350	NA	0	Mir-376	>ATCATA	>TATGAT	0.6181208491325378
Mir376	6mer	TMEM17	350	94	99	94	99	4130230	x	6mer	350	NA	0	Mir-376	>ATCATA	>TATGAT	0.6181208491325378
Mir376	6mer	HELZ2	359	874	879	874	879	6039119	x	6mer	359	NA	0	Mir-376	>ATCATA	>TATGAT	0.6181208491325378
Mir376	6mer	HELZ2	359	874	879	874	879	6039119	x	6mer	359	NA	0	Mir-376	>ATCATA	>TATGAT	0.6181208491325378
Mir376	6mer	PDCD10	333	367	372	367	372	2332804	x	6mer	333	NA	0	Mir-376	>ATCATA	>TATGAT	0.6181208491325378
Mir376	6mer	PDCD10	333	367	372	367	372	2332804	x	6mer	333	NA	0	Mir-376	>ATCATA	>TATGAT	0.6181208491325378
Mir376	6mer	SNAP25	467	17	22	17	22	20584451	x	6mer	467	NA	0	Mir-376	>ATCATA	>TATGAT	0.6181208491325378
Mir376	6mer	SNAP25	467	17	22	17	22	20584451	x	6mer	467	NA	0	Mir-376	>ATCATA	>TATGAT	0.6181208491325378
Mir376	6mer	TMEM232	468	248	253	248	253	20891002	x	6mer	468	NA	0	Mir-376	>ATCATA	>TATGAT	0.6181208491325378
Mir376	6mer	TMEM232	468	248	253	248	253	20891002	x	6mer	468	NA	0	Mir-376	>ATCATA	>TATGAT	0.6181208491325378
Mir376	6mer	RHEB	385	208	213	208	213	8668186	x	6mer	385	NA	0	Mir-376	>ATCATA	>TATGAT	0.6181208491325378
Mir376	6mer	RHEB	385	208	213	208	213	8668186	x	6mer	385	NA	0	Mir-376	>ATCATA	>TATGAT	0.6181208491325378
Mir376	6mer	STXBP3	333	132	137	132	137	2409537	x	6mer	333	NA	0	Mir-376	>ATCATA	>TATGAT	0.6181208491325378
Mir376	6mer	STXBP3	333	132	137	132	137	2409537	x	6mer	333	NA	0	Mir-376	>ATCATA	>TATGAT	0.6181208491325378
Mir376	6mer	HIGD1A	357	193	198	193	198	5286660	x	6mer	357	NA	0	Mir-376	>ATCATA	>TATGAT	0.6181208491325378
Mir376	6mer	HIGD1A	357	193	198	193	198	5286660	x	6mer	357	NA	0	Mir-376	>ATCATA	>TATGAT	0.6181208491325378
Mir376	6mer	KLHL36	345	118	123	118	123	3149131	x	6mer	345	NA	0	Mir-376	>ATCATA	>TATGAT	0.6181208491325378
Mir376	6mer	KLHL36	345	118	123	118	123	3149131	x	6mer	345	NA	0	Mir-376	>ATCATA	>TATGAT	0.6181208491325378
Mir376	6mer	TMEM50A	407	385	390	385	390	11405494	x	6mer	407	NA	0	Mir-376	>ATCATA	>TATGAT	0.6181208491325378
Mir376	6mer	TMEM50A	407	385	390	385	390	11405494	x	6mer	407	NA	0	Mir-376	>ATCATA	>TATGAT	0.6181208491325378
Mir376	6mer	ZFC3H1	446	703	708	703	708	18905632	x	6mer	446	NA	0	Mir-376	>ATCATA	>TATGAT	0.6181208491325378
Mir376	6mer	ZFC3H1	446	703	708	703	708	18905632	x	6mer	446	NA	0	Mir-376	>ATCATA	>TATGAT	0.6181208491325378
Mir376	6mer	UHRF2	366	259	264	259	264	6762092	x	6mer	366	NA	0	Mir-376	>ATCATA	>TATGAT	0.6181208491325378
Mir376	6mer	UHRF2	366	259	264	259	264	6762092	x	6mer	366	NA	0	Mir-376	>ATCATA	>TATGAT	0.6181208491325378
Mir376	6mer	CIDEC	366	505	510	505	510	6862891	x	6mer	366	NA	0	Mir-376	>ATCATA	>TATGAT	0.6181208491325378
Mir376	6mer	CIDEC	366	505	510	505	510	6862891	x	6mer	366	NA	0	Mir-376	>ATCATA	>TATGAT	0.6181208491325378
Mir376	6mer	MAGEH1	326	232	237	232	237	659944	x	6mer	326	NA	0	Mir-376	>ATCATA	>TATGAT	0.6181208491325378
Mir376	6mer	MAGEH1	326	232	237	232	237	659944	x	6mer	326	NA	0	Mir-376	>ATCATA	>TATGAT	0.6181208491325378
Mir376	6mer	DYNLT2	346	275	280	275	280	3458555	x	6mer	346	NA	0	Mir-376	>ATCATA	>TATGAT	0.6181208491325378
Mir376	6mer	DYNLT2	346	275	280	275	280	3458555	x	6mer	346	NA	0	Mir-376	>ATCATA	>TATGAT	0.6181208491325378
Mir376	6mer	USP11	519	246	251	246	251	25931751	x	6mer	519	NA	0	Mir-376	>ATCATA	>TATGAT	0.6181208491325378
Mir376	6mer	USP11	519	246	251	246	251	25931751	x	6mer	519	NA	0	Mir-376	>ATCATA	>TATGAT	0.6181208491325378
Mir376	6mer	KRIT1	474	317	322	317	322	21819078	x	6mer	474	NA	0	Mir-376	>ATCATA	>TATGAT	0.6181208491325378
Mir376	6mer	KRIT1	474	317	322	317	322	21819078	x	6mer	474	NA	0	Mir-376	>ATCATA	>TATGAT	0.6181208491325378
Mir376	6mer	CSTF3	524	346	351	346	351	26528115	x	6mer	524	NA	0	Mir-376	>ATCATA	>TATGAT	0.6181208491325378
Mir376	6mer	CSTF3	524	346	351	346	351	26528115	x	6mer	524	NA	0	Mir-376	>ATCATA	>TATGAT	0.6181208491325378
Mir376	6mer	MTHFD2L	330	514	519	514	519	1563218	x	6mer	330	NA	0	Mir-376	>ATCATA	>TATGAT	0.6181208491325378
Mir376	6mer	MTHFD2L	330	514	519	514	519	1563218	x	6mer	330	NA	0	Mir-376	>ATCATA	>TATGAT	0.6181208491325378
Mir376	6mer	NMRK1	474	93	98	93	98	21806275	x	6mer	474	NA	0	Mir-376	>ATCATA	>TATGAT	0.6181208491325378
Mir376	6mer	NMRK1	474	93	98	93	98	21806275	x	6mer	474	NA	0	Mir-376	>ATCATA	>TATGAT	0.6181208491325378
Mir376	6mer	CFAP43	322	372	377	372	377	413927	x	6mer	322	NA	0	Mir-376	>ATCATA	>TATGAT	0.6181208491325378
Mir376	6mer	CFAP43	322	372	377	372	377	413927	x	6mer	322	NA	0	Mir-376	>ATCATA	>TATGAT	0.6181208491325378
Mir376	6mer	ZBTB10	446	824	829	824	829	18836628	x	6mer	446	NA	0	Mir-376	>ATCATA	>TATGAT	0.6181208491325378
Mir376	6mer	ZBTB10	446	824	829	824	829	18836628	x	6mer	446	NA	0	Mir-376	>ATCATA	>TATGAT	0.6181208491325378
Mir376	6mer	DYNC1I1	440	362	367	362	367	18038646	x	6mer	440	NA	0	Mir-376	>ATCATA	>TATGAT	0.6181208491325378
Mir376	6mer	DYNC1I1	440	362	367	362	367	18038646	x	6mer	440	NA	0	Mir-376	>ATCATA	>TATGAT	0.6181208491325378
Mir376	6mer	GPNMB	385	249	254	249	254	8660769	x	6mer	385	NA	0	Mir-376	>ATCATA	>TATGAT	0.6181208491325378
Mir376	6mer	GPNMB	385	249	254	249	254	8660769	x	6mer	385	NA	0	Mir-376	>ATCATA	>TATGAT	0.6181208491325378
Mir376	6mer	MRPS35	525	32	37	32	37	26835376	x	6mer	525	NA	0	Mir-376	>ATCATA	>TATGAT	0.6181208491325378
Mir376	6mer	MRPS35	525	32	37	32	37	26835376	x	6mer	525	NA	0	Mir-376	>ATCATA	>TATGAT	0.6181208491325378
Mir376	6mer	KRR1	333	213	218	213	218	2527767	x	6mer	333	NA	0	Mir-376	>ATCATA	>TATGAT	0.6181208491325378
Mir376	6mer	KRR1	333	213	218	213	218	2527767	x	6mer	333	NA	0	Mir-376	>ATCATA	>TATGAT	0.6181208491325378
Mir376	6mer	GC	357	116	121	116	121	5262228	x	6mer	357	NA	0	Mir-376	>ATCATA	>TATGAT	0.6181208491325378
Mir376	6mer	GC	357	116	121	116	121	5262228	x	6mer	357	NA	0	Mir-376	>ATCATA	>TATGAT	0.6181208491325378
Mir376	6mer	HSD17B12	398	678	683	678	683	10209170	x	6mer	398	NA	0	Mir-376	>ATCATA	>TATGAT	0.6181208491325378
Mir376	6mer	HSD17B12	398	678	683	678	683	10209170	x	6mer	398	NA	0	Mir-376	>ATCATA	>TATGAT	0.6181208491325378
Mir376	6mer	MAN1B1	322	465	470	465	470	209018	x	6mer	322	NA	0	Mir-376	>ATCATA	>TATGAT	0.6181208491325378
Mir376	6mer	MAN1B1	322	465	470	465	470	209018	x	6mer	322	NA	0	Mir-376	>ATCATA	>TATGAT	0.6181208491325378
Mir376	6mer	TKTL2	474	583	588	583	588	21764828	x	6mer	474	NA	0	Mir-376	>ATCATA	>TATGAT	0.6181208491325378
Mir376	6mer	TKTL2	474	583	588	583	588	21764828	x	6mer	474	NA	0	Mir-376	>ATCATA	>TATGAT	0.6181208491325378
Mir376	6mer	KIAA1109	327	442	447	442	447	1304659	x	6mer	327	NA	0	Mir-376	>ATCATA	>TATGAT	0.6181208491325378
Mir376	6mer	KIAA1109	327	442	447	442	447	1304659	x	6mer	327	NA	0	Mir-376	>ATCATA	>TATGAT	0.6181208491325378
Mir376	6mer	AGBL2	385	198	203	198	203	9003203	x	6mer	385	NA	0	Mir-376	>ATCATA	>TATGAT	0.6181208491325378
Mir376	6mer	AGBL2	385	198	203	198	203	9003203	x	6mer	385	NA	0	Mir-376	>ATCATA	>TATGAT	0.6181208491325378
Mir376	6mer	GLIPR1L2	350	474	479	474	479	4119433	x	6mer	350	NA	0	Mir-376	>ATCATA	>TATGAT	0.6181208491325378
Mir376	6mer	GLIPR1L2	350	474	479	474	479	4119433	x	6mer	350	NA	0	Mir-376	>ATCATA	>TATGAT	0.6181208491325378
Mir376	6mer	DRG1	513	24	29	24	29	24330803	x	6mer	513	NA	0	Mir-376	>ATCATA	>TATGAT	0.6181208491325378
Mir376	6mer	DRG1	513	24	29	24	29	24330803	x	6mer	513	NA	0	Mir-376	>ATCATA	>TATGAT	0.6181208491325378
Mir376	6mer	ANKRD55	359	591	596	591	596	6326052	x	6mer	359	NA	0	Mir-376	>ATCATA	>TATGAT	0.6181208491325378
Mir376	6mer	ANKRD55	359	591	596	591	596	6326052	x	6mer	359	NA	0	Mir-376	>ATCATA	>TATGAT	0.6181208491325378
Mir376	6mer	ING5	446	114	119	114	119	18785749	x	6mer	446	NA	0	Mir-376	>ATCATA	>TATGAT	0.6181208491325378
Mir376	6mer	ING5	446	114	119	114	119	18785749	x	6mer	446	NA	0	Mir-376	>ATCATA	>TATGAT	0.6181208491325378
Mir376	6mer	KLHL36	474	95	100	95	100	22042302	x	6mer	474	NA	0	Mir-376	>ATCATA	>TATGAT	0.6181208491325378
Mir376	6mer	KLHL36	474	95	100	95	100	22042302	x	6mer	474	NA	0	Mir-376	>ATCATA	>TATGAT	0.6181208491325378
Mir376	6mer	PCF11	357	431	436	431	436	5601491	x	6mer	357	NA	0	Mir-376	>ATCATA	>TATGAT	0.6181208491325378
Mir376	6mer	PCF11	357	431	436	431	436	5601491	x	6mer	357	NA	0	Mir-376	>ATCATA	>TATGAT	0.6181208491325378
Mir376	6mer	UAP1	462	185	190	185	190	20205255	x	6mer	462	NA	0	Mir-376	>ATCATA	>TATGAT	0.6181208491325378
Mir376	6mer	UAP1	462	185	190	185	190	20205255	x	6mer	462	NA	0	Mir-376	>ATCATA	>TATGAT	0.6181208491325378
Mir376	6mer	SIAE	396	91	96	91	96	9872376	x	6mer	396	NA	0	Mir-376	>ATCATA	>TATGAT	0.6181208491325378
Mir376	6mer	SIAE	396	91	96	91	96	9872376	x	6mer	396	NA	0	Mir-376	>ATCATA	>TATGAT	0.6181208491325378
Mir376	6mer	PRPH2	510	228	233	228	233	24092965	x	6mer	510	NA	0	Mir-376	>ATCATA	>TATGAT	0.6181208491325378
Mir376	6mer	PRPH2	510	228	233	228	233	24092965	x	6mer	510	NA	0	Mir-376	>ATCATA	>TATGAT	0.6181208491325378
Mir376	6mer	GPBP1L1	330	781	786	781	786	1660326	x	6mer	330	NA	0	Mir-376	>ATCATA	>TATGAT	0.6181208491325378
Mir376	6mer	GPBP1L1	330	781	786	781	786	1660326	x	6mer	330	NA	0	Mir-376	>ATCATA	>TATGAT	0.6181208491325378
Mir376	6mer	SDF2L1	525	96	101	96	101	27073486	x	6mer	525	NA	0	Mir-376	>ATCATA	>TATGAT	0.6181208491325378
Mir376	6mer	SDF2L1	525	96	101	96	101	27073486	x	6mer	525	NA	0	Mir-376	>ATCATA	>TATGAT	0.6181208491325378
Mir376	6mer	SMAP1	394	509	514	509	514	9371439	x	6mer	394	NA	0	Mir-376	>ATCATA	>TATGAT	0.6181208491325378
Mir376	6mer	SMAP1	394	509	514	509	514	9371439	x	6mer	394	NA	0	Mir-376	>ATCATA	>TATGAT	0.6181208491325378
Mir376	6mer	TANK	510	31	36	31	36	23996625	x	6mer	510	NA	0	Mir-376	>ATCATA	>TATGAT	0.6181208491325378
Mir376	6mer	TANK	510	31	36	31	36	23996625	x	6mer	510	NA	0	Mir-376	>ATCATA	>TATGAT	0.6181208491325378
Mir376	6mer	TRIM44	396	201	206	201	206	9862723	x	6mer	396	NA	0	Mir-376	>ATCATA	>TATGAT	0.6181208491325378
Mir376	6mer	TRIM44	396	201	206	201	206	9862723	x	6mer	396	NA	0	Mir-376	>ATCATA	>TATGAT	0.6181208491325378
Mir376	6mer	CRHBP	474	59	64	59	64	21724836	x	6mer	474	NA	0	Mir-376	>ATCATA	>TATGAT	0.6181208491325378
Mir376	6mer	CRHBP	474	59	64	59	64	21724836	x	6mer	474	NA	0	Mir-376	>ATCATA	>TATGAT	0.6181208491325378
Mir376	6mer	MCMDC2	331	125	130	125	130	2220898	x	6mer	331	NA	0	Mir-376	>ATCATA	>TATGAT	0.6181208491325378
Mir376	6mer	MCMDC2	331	125	130	125	130	2220898	x	6mer	331	NA	0	Mir-376	>ATCATA	>TATGAT	0.6181208491325378
Mir376	6mer	BMPR1A	380	584	589	584	589	8584600	x	6mer	380	NA	0	Mir-376	>ATCATA	>TATGAT	0.6181208491325378
Mir376	6mer	BMPR1A	380	584	589	584	589	8584600	x	6mer	380	NA	0	Mir-376	>ATCATA	>TATGAT	0.6181208491325378
Mir376	6mer	COL14A1	326	373	378	373	378	887245	x	6mer	326	NA	0	Mir-376	>ATCATA	>TATGAT	0.6181208491325378
Mir376	6mer	COL14A1	326	373	378	373	378	887245	x	6mer	326	NA	0	Mir-376	>ATCATA	>TATGAT	0.6181208491325378
Mir376	6mer	DDX42	553	465	470	465	470	30855679	x	6mer	553	NA	0	Mir-376	>ATCATA	>TATGAT	0.6181208491325378
Mir376	6mer	DDX42	553	465	470	465	470	30855679	x	6mer	553	NA	0	Mir-376	>ATCATA	>TATGAT	0.6181208491325378
Mir376	6mer	RCHY1	351	402	407	402	407	4536624	x	6mer	351	NA	0	Mir-376	>ATCATA	>TATGAT	0.6181208491325378
Mir376	6mer	RCHY1	351	402	407	402	407	4536624	x	6mer	351	NA	0	Mir-376	>ATCATA	>TATGAT	0.6181208491325378
Mir376	6mer	DBR1	486	477	482	477	482	23306278	x	6mer	486	NA	0	Mir-376	>ATCATA	>TATGAT	0.6181208491325378
Mir376	6mer	DBR1	486	477	482	477	482	23306278	x	6mer	486	NA	0	Mir-376	>ATCATA	>TATGAT	0.6181208491325378
Mir376	6mer	TSPAN3	419	680	685	680	685	12715481	x	6mer	419	NA	0	Mir-376	>ATCATA	>TATGAT	0.6181208491325378
Mir376	6mer	TSPAN3	419	680	685	680	685	12715481	x	6mer	419	NA	0	Mir-376	>ATCATA	>TATGAT	0.6181208491325378
Mir376	6mer	MRO	345	156	161	156	161	3034146	x	6mer	345	NA	0	Mir-376	>ATCATA	>TATGAT	0.6181208491325378
Mir376	6mer	MRO	345	156	161	156	161	3034146	x	6mer	345	NA	0	Mir-376	>ATCATA	>TATGAT	0.6181208491325378
Mir376	6mer	ANXA1	468	242	247	242	247	20756936	x	6mer	468	NA	0	Mir-376	>ATCATA	>TATGAT	0.6181208491325378
Mir376	6mer	ANXA1	468	242	247	242	247	20756936	x	6mer	468	NA	0	Mir-376	>ATCATA	>TATGAT	0.6181208491325378
Mir376	6mer	KCNA5	419	405	410	405	410	12934653	x	6mer	419	NA	0	Mir-376	>ATCATA	>TATGAT	0.6181208491325378
Mir376	6mer	KCNA5	419	405	410	405	410	12934653	x	6mer	419	NA	0	Mir-376	>ATCATA	>TATGAT	0.6181208491325378
Mir376	6mer	TSPAN8	534	40	45	40	45	28861040	x	6mer	534	NA	0	Mir-376	>ATCATA	>TATGAT	0.6181208491325378
Mir376	6mer	TSPAN8	534	40	45	40	45	28861040	x	6mer	534	NA	0	Mir-376	>ATCATA	>TATGAT	0.6181208491325378
Mir376	6mer	EWSR1	351	103	108	103	108	4683153	x	6mer	351	NA	0	Mir-376	>ATCATA	>TATGAT	0.6181208491325378
Mir376	6mer	EWSR1	351	103	108	103	108	4683153	x	6mer	351	NA	0	Mir-376	>ATCATA	>TATGAT	0.6181208491325378
Mir376	6mer	TTC38	462	399	404	399	404	20034337	x	6mer	462	NA	0	Mir-376	>ATCATA	>TATGAT	0.6181208491325378
Mir376	6mer	TTC38	462	399	404	399	404	20034337	x	6mer	462	NA	0	Mir-376	>ATCATA	>TATGAT	0.6181208491325378
Mir376	6mer	FMR1	380	543	548	543	548	8621987	x	6mer	380	NA	0	Mir-376	>ATCATA	>TATGAT	0.6181208491325378
Mir376	6mer	FMR1	380	543	548	543	548	8621987	x	6mer	380	NA	0	Mir-376	>ATCATA	>TATGAT	0.6181208491325378
Mir376	6mer	TNFRSF1A	522	251	256	251	256	26093998	x	6mer	522	NA	0	Mir-376	>ATCATA	>TATGAT	0.6181208491325378
Mir376	6mer	TNFRSF1A	522	251	256	251	256	26093998	x	6mer	522	NA	0	Mir-376	>ATCATA	>TATGAT	0.6181208491325378
Mir376	6mer	TRAIP	531	247	252	247	252	27782965	x	6mer	531	NA	0	Mir-376	>ATCATA	>TATGAT	0.6181208491325378
Mir376	6mer	TRAIP	531	247	252	247	252	27782965	x	6mer	531	NA	0	Mir-376	>ATCATA	>TATGAT	0.6181208491325378
Mir376	6mer	BET1	380	710	715	710	715	8489694	x	6mer	380	NA	0	Mir-376	>ATCATA	>TATGAT	0.6181208491325378
Mir376	6mer	BET1	380	710	715	710	715	8489694	x	6mer	380	NA	0	Mir-376	>ATCATA	>TATGAT	0.6181208491325378
Mir376	6mer	BMP4	550	73	78	73	78	30357555	x	6mer	550	NA	0	Mir-376	>ATCATA	>TATGAT	0.6181208491325378
Mir376	6mer	BMP4	550	73	78	73	78	30357555	x	6mer	550	NA	0	Mir-376	>ATCATA	>TATGAT	0.6181208491325378
Mir376	6mer	GATM	385	790	795	790	795	8702902	x	6mer	385	NA	0	Mir-376	>ATCATA	>TATGAT	0.6181208491325378
Mir376	6mer	GATM	385	790	795	790	795	8702902	x	6mer	385	NA	0	Mir-376	>ATCATA	>TATGAT	0.6181208491325378
Mir376	6mer	BABAM2	537	17	22	17	22	29328133	x	6mer	537	NA	0	Mir-376	>ATCATA	>TATGAT	0.6181208491325378
Mir376	6mer	BABAM2	537	17	22	17	22	29328133	x	6mer	537	NA	0	Mir-376	>ATCATA	>TATGAT	0.6181208491325378
Mir376	6mer	GCLM	385	527	532	527	532	8672572	x	6mer	385	NA	0	Mir-376	>ATCATA	>TATGAT	0.6181208491325378
Mir376	6mer	GCLM	385	527	532	527	532	8672572	x	6mer	385	NA	0	Mir-376	>ATCATA	>TATGAT	0.6181208491325378
Mir376	6mer	ANKK1	398	868	873	868	873	10230759	x	6mer	398	NA	0	Mir-376	>ATCATA	>TATGAT	0.6181208491325378
Mir376	6mer	ANKK1	398	868	873	868	873	10230759	x	6mer	398	NA	0	Mir-376	>ATCATA	>TATGAT	0.6181208491325378
Mir376	6mer	PITRM1	385	225	230	225	230	9046593	x	6mer	385	NA	0	Mir-376	>ATCATA	>TATGAT	0.6181208491325378
Mir376	6mer	PITRM1	385	225	230	225	230	9046593	x	6mer	385	NA	0	Mir-376	>ATCATA	>TATGAT	0.6181208491325378
Mir376	6mer	MALSU1	514	538	543	538	543	24741962	x	6mer	514	NA	0	Mir-376	>ATCATA	>TATGAT	0.6181208491325378
Mir376	6mer	MALSU1	514	538	543	538	543	24741962	x	6mer	514	NA	0	Mir-376	>ATCATA	>TATGAT	0.6181208491325378
Mir376	6mer	MTO1	525	540	545	540	545	26937777	x	6mer	525	NA	0	Mir-376	>ATCATA	>TATGAT	0.6181208491325378
Mir376	6mer	MTO1	525	540	545	540	545	26937777	x	6mer	525	NA	0	Mir-376	>ATCATA	>TATGAT	0.6181208491325378
Mir376	6mer	RND1	419	216	221	216	221	12940457	x	6mer	419	NA	0	Mir-376	>ATCATA	>TATGAT	0.6181208491325378
Mir376	6mer	RND1	419	216	221	216	221	12940457	x	6mer	419	NA	0	Mir-376	>ATCATA	>TATGAT	0.6181208491325378
Mir376	6mer	LYPLA1	359	200	205	200	205	6091318	x	6mer	359	NA	0	Mir-376	>ATCATA	>TATGAT	0.6181208491325378
Mir376	6mer	LYPLA1	359	200	205	200	205	6091318	x	6mer	359	NA	0	Mir-376	>ATCATA	>TATGAT	0.6181208491325378
Mir376	6mer	HSD11B1	553	295	300	295	300	30801484	x	6mer	553	NA	0	Mir-376	>ATCATA	>TATGAT	0.6181208491325378
Mir376	6mer	HSD11B1	553	295	300	295	300	30801484	x	6mer	553	NA	0	Mir-376	>ATCATA	>TATGAT	0.6181208491325378
Mir376	6mer	PCSK1N	351	119	124	119	124	4842375	x	6mer	351	NA	0	Mir-376	>ATCATA	>TATGAT	0.6181208491325378
Mir376	6mer	PCSK1N	351	119	124	119	124	4842375	x	6mer	351	NA	0	Mir-376	>ATCATA	>TATGAT	0.6181208491325378
Mir376	6mer	ATP1B3	396	537	542	537	542	9835808	x	6mer	396	NA	0	Mir-376	>ATCATA	>TATGAT	0.6181208491325378
Mir376	6mer	ATP1B3	396	537	542	537	542	9835808	x	6mer	396	NA	0	Mir-376	>ATCATA	>TATGAT	0.6181208491325378
Mir376	6mer	ZNF79	333	61	66	61	66	2625280	x	6mer	333	NA	0	Mir-376	>ATCATA	>TATGAT	0.6181208491325378
Mir376	6mer	ZNF79	333	61	66	61	66	2625280	x	6mer	333	NA	0	Mir-376	>ATCATA	>TATGAT	0.6181208491325378
Mir376	6mer	KIAA1755	519	549	554	549	554	25857586	x	6mer	519	NA	0	Mir-376	>ATCATA	>TATGAT	0.6181208491325378
Mir376	6mer	KIAA1755	519	549	554	549	554	25857586	x	6mer	519	NA	0	Mir-376	>ATCATA	>TATGAT	0.6181208491325378
Mir376	6mer	SH3YL1	548	334	339	334	339	30034035	x	6mer	548	NA	0	Mir-376	>ATCATA	>TATGAT	0.6181208491325378
Mir376	6mer	SH3YL1	548	334	339	334	339	30034035	x	6mer	548	NA	0	Mir-376	>ATCATA	>TATGAT	0.6181208491325378
Mir376	6mer	MCEE	532	15	20	15	20	28045820	x	6mer	532	NA	0	Mir-376	>ATCATA	>TATGAT	0.6181208491325378
Mir376	6mer	MCEE	532	15	20	15	20	28045820	x	6mer	532	NA	0	Mir-376	>ATCATA	>TATGAT	0.6181208491325378
Mir376	6mer	FABP5	442	180	185	180	185	18403829	x	6mer	442	NA	0	Mir-376	>ATCATA	>TATGAT	0.6181208491325378
Mir376	6mer	FABP5	442	180	185	180	185	18403829	x	6mer	442	NA	0	Mir-376	>ATCATA	>TATGAT	0.6181208491325378
Mir376	6mer	ITGAD	485	178	183	178	183	22947346	x	6mer	485	NA	0	Mir-376	>ATCATA	>TATGAT	0.6181208491325378
Mir376	6mer	ITGAD	485	178	183	178	183	22947346	x	6mer	485	NA	0	Mir-376	>ATCATA	>TATGAT	0.6181208491325378
Mir376	6mer	NID2	550	293	298	293	298	30354835	x	6mer	550	NA	0	Mir-376	>ATCATA	>TATGAT	0.6181208491325378
Mir376	6mer	NID2	550	293	298	293	298	30354835	x	6mer	550	NA	0	Mir-376	>ATCATA	>TATGAT	0.6181208491325378
Mir376	6mer	CYLC2	333	398	403	398	403	2628461	x	6mer	333	NA	0	Mir-376	>ATCATA	>TATGAT	0.6181208491325378
Mir376	6mer	CYLC2	333	398	403	398	403	2628461	x	6mer	333	NA	0	Mir-376	>ATCATA	>TATGAT	0.6181208491325378
Mir376	6mer	NFE2L2	362	394	399	394	399	6515762	x	6mer	362	NA	0	Mir-376	>ATCATA	>TATGAT	0.6181208491325378
Mir376	6mer	NFE2L2	362	394	399	394	399	6515762	x	6mer	362	NA	0	Mir-376	>ATCATA	>TATGAT	0.6181208491325378
Mir376	6mer	SECISBP2L	446	142	147	142	147	18795196	x	6mer	446	NA	0	Mir-376	>ATCATA	>TATGAT	0.6181208491325378
Mir376	6mer	SECISBP2L	446	142	147	142	147	18795196	x	6mer	446	NA	0	Mir-376	>ATCATA	>TATGAT	0.6181208491325378
Mir376	6mer	RAB38	359	19	24	19	24	6233420	x	6mer	359	NA	0	Mir-376	>ATCATA	>TATGAT	0.6181208491325378
Mir376	6mer	RAB38	359	19	24	19	24	6233420	x	6mer	359	NA	0	Mir-376	>ATCATA	>TATGAT	0.6181208491325378
Mir376	6mer	YTHDC1	350	453	458	453	458	4165068	x	6mer	350	NA	0	Mir-376	>ATCATA	>TATGAT	0.6181208491325378
Mir376	6mer	YTHDC1	350	453	458	453	458	4165068	x	6mer	350	NA	0	Mir-376	>ATCATA	>TATGAT	0.6181208491325378
Mir376	6mer	EYA4	531	445	450	445	450	27845504	x	6mer	531	NA	0	Mir-376	>ATCATA	>TATGAT	0.6181208491325378
Mir376	6mer	EYA4	531	445	450	445	450	27845504	x	6mer	531	NA	0	Mir-376	>ATCATA	>TATGAT	0.6181208491325378
Mir376	6mer	FARSB	448	16	21	16	21	19599210	x	6mer	448	NA	0	Mir-376	>ATCATA	>TATGAT	0.6181208491325378
Mir376	6mer	FARSB	448	16	21	16	21	19599210	x	6mer	448	NA	0	Mir-376	>ATCATA	>TATGAT	0.6181208491325378
Mir376	6mer	KIF2A	358	716	721	716	721	5869096	x	6mer	358	NA	0	Mir-376	>ATCATA	>TATGAT	0.6181208491325378
Mir376	6mer	KIF2A	358	716	721	716	721	5869096	x	6mer	358	NA	0	Mir-376	>ATCATA	>TATGAT	0.6181208491325378
Mir376	6mer	KDM4C	356	233	238	233	238	4919678	x	6mer	356	NA	0	Mir-376	>ATCATA	>TATGAT	0.6181208491325378
Mir376	6mer	KDM4C	356	233	238	233	238	4919678	x	6mer	356	NA	0	Mir-376	>ATCATA	>TATGAT	0.6181208491325378
Mir376	6mer	PIGB	524	52	57	52	57	26397699	x	6mer	524	NA	0	Mir-376	>ATCATA	>TATGAT	0.6181208491325378
Mir376	6mer	PIGB	524	52	57	52	57	26397699	x	6mer	524	NA	0	Mir-376	>ATCATA	>TATGAT	0.6181208491325378
Mir376	6mer	FRRS1	448	745	750	745	750	19625145	x	6mer	448	NA	0	Mir-376	>ATCATA	>TATGAT	0.6181208491325378
Mir376	6mer	FRRS1	448	745	750	745	750	19625145	x	6mer	448	NA	0	Mir-376	>ATCATA	>TATGAT	0.6181208491325378
Mir376	6mer	GLRX5	548	119	124	119	124	29860108	x	6mer	548	NA	0	Mir-376	>ATCATA	>TATGAT	0.6181208491325378
Mir376	6mer	GLRX5	548	119	124	119	124	29860108	x	6mer	548	NA	0	Mir-376	>ATCATA	>TATGAT	0.6181208491325378
Mir376	6mer	DNASE2	398	45	50	45	50	10174097	x	6mer	398	NA	0	Mir-376	>ATCATA	>TATGAT	0.6181208491325378
Mir376	6mer	DNASE2	398	45	50	45	50	10174097	x	6mer	398	NA	0	Mir-376	>ATCATA	>TATGAT	0.6181208491325378
Mir376	6mer	GAD2	515	449	454	449	454	25205214	x	6mer	515	NA	0	Mir-376	>ATCATA	>TATGAT	0.6181208491325378
Mir376	6mer	GAD2	515	449	454	449	454	25205214	x	6mer	515	NA	0	Mir-376	>ATCATA	>TATGAT	0.6181208491325378
Mir376	6mer	LAMTOR3	486	469	474	469	474	23398841	x	6mer	486	NA	0	Mir-376	>ATCATA	>TATGAT	0.6181208491325378
Mir376	6mer	LAMTOR3	486	469	474	469	474	23398841	x	6mer	486	NA	0	Mir-376	>ATCATA	>TATGAT	0.6181208491325378
Mir376	6mer	TRPC6	359	543	548	543	548	6232478	x	6mer	359	NA	0	Mir-376	>ATCATA	>TATGAT	0.6181208491325378
Mir376	6mer	TRPC6	359	543	548	543	548	6232478	x	6mer	359	NA	0	Mir-376	>ATCATA	>TATGAT	0.6181208491325378
Mir376	6mer	LRRN1	346	239	244	239	244	3454556	x	6mer	346	NA	0	Mir-376	>ATCATA	>TATGAT	0.6181208491325378
Mir376	6mer	LRRN1	346	239	244	239	244	3454556	x	6mer	346	NA	0	Mir-376	>ATCATA	>TATGAT	0.6181208491325378
Mir376	6mer	TRIM16	393	128	133	128	133	9206904	x	6mer	393	NA	0	Mir-376	>ATCATA	>TATGAT	0.6181208491325378
Mir376	6mer	TRIM16	393	128	133	128	133	9206904	x	6mer	393	NA	0	Mir-376	>ATCATA	>TATGAT	0.6181208491325378
Mir376	6mer	ALKAL2	448	364	369	364	369	19823452	x	6mer	448	NA	0	Mir-376	>ATCATA	>TATGAT	0.6181208491325378
Mir376	6mer	ALKAL2	448	364	369	364	369	19823452	x	6mer	448	NA	0	Mir-376	>ATCATA	>TATGAT	0.6181208491325378
Mir376	6mer	ELP4	447	47	52	47	52	19110396	x	6mer	447	NA	0	Mir-376	>ATCATA	>TATGAT	0.6181208491325378
Mir376	6mer	ELP4	447	47	52	47	52	19110396	x	6mer	447	NA	0	Mir-376	>ATCATA	>TATGAT	0.6181208491325378
Mir376	6mer	HJV	462	246	251	246	251	20196953	x	6mer	462	NA	0	Mir-376	>ATCATA	>TATGAT	0.6181208491325378
Mir376	6mer	HJV	462	246	251	246	251	20196953	x	6mer	462	NA	0	Mir-376	>ATCATA	>TATGAT	0.6181208491325378
Mir376	6mer	SNRNP40	359	383	388	383	388	5991859	x	6mer	359	NA	0	Mir-376	>ATCATA	>TATGAT	0.6181208491325378
Mir376	6mer	SNRNP40	359	383	388	383	388	5991859	x	6mer	359	NA	0	Mir-376	>ATCATA	>TATGAT	0.6181208491325378
Mir376	6mer	CENPQ	407	140	145	140	145	11427398	x	6mer	407	NA	0	Mir-376	>ATCATA	>TATGAT	0.6181208491325378
Mir376	6mer	CENPQ	407	140	145	140	145	11427398	x	6mer	407	NA	0	Mir-376	>ATCATA	>TATGAT	0.6181208491325378
Mir376	6mer	ST6GALNAC5	446	574	579	574	579	18717363	x	6mer	446	NA	0	Mir-376	>ATCATA	>TATGAT	0.6181208491325378
Mir376	6mer	ST6GALNAC5	446	574	579	574	579	18717363	x	6mer	446	NA	0	Mir-376	>ATCATA	>TATGAT	0.6181208491325378
Mir376	6mer	ATR	345	155	160	155	160	2774684	x	6mer	345	NA	0	Mir-376	>ATCATA	>TATGAT	0.6181208491325378
Mir376	6mer	ATR	345	155	160	155	160	2774684	x	6mer	345	NA	0	Mir-376	>ATCATA	>TATGAT	0.6181208491325378
Mir376	6mer	ACYP1	396	145	150	145	150	9801781	x	6mer	396	NA	0	Mir-376	>ATCATA	>TATGAT	0.6181208491325378
Mir376	6mer	ACYP1	396	145	150	145	150	9801781	x	6mer	396	NA	0	Mir-376	>ATCATA	>TATGAT	0.6181208491325378
Mir376	6mer	RSBN1L	358	428	433	428	433	5951399	x	6mer	358	NA	0	Mir-376	>ATCATA	>TATGAT	0.6181208491325378
Mir376	6mer	RSBN1L	358	428	433	428	433	5951399	x	6mer	358	NA	0	Mir-376	>ATCATA	>TATGAT	0.6181208491325378
Mir376	6mer	RUFY4	419	170	175	170	175	12809503	x	6mer	419	NA	0	Mir-376	>ATCATA	>TATGAT	0.6181208491325378
Mir376	6mer	RUFY4	419	170	175	170	175	12809503	x	6mer	419	NA	0	Mir-376	>ATCATA	>TATGAT	0.6181208491325378
Mir376	6mer	FCGR2B	396	350	355	350	355	9765409	x	6mer	396	NA	0	Mir-376	>ATCATA	>TATGAT	0.6181208491325378
Mir376	6mer	FCGR2B	396	350	355	350	355	9765409	x	6mer	396	NA	0	Mir-376	>ATCATA	>TATGAT	0.6181208491325378
Mir376	6mer	IFI44L	357	321	326	321	326	5376664	x	6mer	357	NA	0	Mir-376	>ATCATA	>TATGAT	0.6181208491325378
Mir376	6mer	IFI44L	357	321	326	321	326	5376664	x	6mer	357	NA	0	Mir-376	>ATCATA	>TATGAT	0.6181208491325378
Mir376	6mer	CD38	532	165	170	165	170	28096493	x	6mer	532	NA	0	Mir-376	>ATCATA	>TATGAT	0.6181208491325378
Mir376	6mer	CD38	532	165	170	165	170	28096493	x	6mer	532	NA	0	Mir-376	>ATCATA	>TATGAT	0.6181208491325378
Mir376	6mer	CDC37L1	524	21	26	21	26	26487001	x	6mer	524	NA	0	Mir-376	>ATCATA	>TATGAT	0.6181208491325378
Mir376	6mer	CDC37L1	524	21	26	21	26	26487001	x	6mer	524	NA	0	Mir-376	>ATCATA	>TATGAT	0.6181208491325378
Mir376	6mer	WDR5B	330	427	432	427	432	1698990	x	6mer	330	NA	0	Mir-376	>ATCATA	>TATGAT	0.6181208491325378
Mir376	6mer	WDR5B	330	427	432	427	432	1698990	x	6mer	330	NA	0	Mir-376	>ATCATA	>TATGAT	0.6181208491325378
Mir376	6mer	CEP57L1	330	819	824	819	824	1583311	x	6mer	330	NA	0	Mir-376	>ATCATA	>TATGAT	0.6181208491325378
Mir376	6mer	CEP57L1	330	819	824	819	824	1583311	x	6mer	330	NA	0	Mir-376	>ATCATA	>TATGAT	0.6181208491325378
Mir376	6mer	MAGEH1	485	215	220	215	220	22962607	x	6mer	485	NA	0	Mir-376	>ATCATA	>TATGAT	0.6181208491325378
Mir376	6mer	MAGEH1	485	215	220	215	220	22962607	x	6mer	485	NA	0	Mir-376	>ATCATA	>TATGAT	0.6181208491325378
Mir376	6mer	PKNOX1	548	225	230	225	230	29915893	x	6mer	548	NA	0	Mir-376	>ATCATA	>TATGAT	0.6181208491325378
Mir376	6mer	PKNOX1	548	225	230	225	230	29915893	x	6mer	548	NA	0	Mir-376	>ATCATA	>TATGAT	0.6181208491325378
Mir376	6mer	RANBP3	553	42	47	42	47	30840873	x	6mer	553	NA	0	Mir-376	>ATCATA	>TATGAT	0.6181208491325378
Mir376	6mer	RANBP3	553	42	47	42	47	30840873	x	6mer	553	NA	0	Mir-376	>ATCATA	>TATGAT	0.6181208491325378
Mir376	6mer	NAA20	407	438	443	438	443	11452223	x	6mer	407	NA	0	Mir-376	>ATCATA	>TATGAT	0.6181208491325378
Mir376	6mer	NAA20	407	438	443	438	443	11452223	x	6mer	407	NA	0	Mir-376	>ATCATA	>TATGAT	0.6181208491325378
Mir376	6mer	ZNF787	524	237	242	237	242	26746448	x	6mer	524	NA	0	Mir-376	>ATCATA	>TATGAT	0.6181208491325378
Mir376	6mer	ZNF787	524	237	242	237	242	26746448	x	6mer	524	NA	0	Mir-376	>ATCATA	>TATGAT	0.6181208491325378
Mir376	6mer	NEXN	425	602	607	602	607	13981496	x	6mer	425	NA	0	Mir-376	>ATCATA	>TATGAT	0.6181208491325378
Mir376	6mer	NEXN	425	602	607	602	607	13981496	x	6mer	425	NA	0	Mir-376	>ATCATA	>TATGAT	0.6181208491325378
Mir376	6mer	CLEC7A	474	428	433	428	433	21881222	x	6mer	474	NA	0	Mir-376	>ATCATA	>TATGAT	0.6181208491325378
Mir376	6mer	CLEC7A	474	428	433	428	433	21881222	x	6mer	474	NA	0	Mir-376	>ATCATA	>TATGAT	0.6181208491325378
Mir376	6mer	ZBTB10	446	771	776	771	776	18836627	x	6mer	446	NA	0	Mir-376	>ATCATA	>TATGAT	0.6181208491325378
Mir376	6mer	ZBTB10	446	771	776	771	776	18836627	x	6mer	446	NA	0	Mir-376	>ATCATA	>TATGAT	0.6181208491325378
Mir376	6mer	CHSY3	420	709	714	709	714	13173401	x	6mer	420	NA	0	Mir-376	>ATCATA	>TATGAT	0.6181208491325378
Mir376	6mer	CHSY3	420	709	714	709	714	13173401	x	6mer	420	NA	0	Mir-376	>ATCATA	>TATGAT	0.6181208491325378
Mir376	6mer	AKIRIN1	510	179	184	179	184	23909598	x	6mer	510	NA	0	Mir-376	>ATCATA	>TATGAT	0.6181208491325378
Mir376	6mer	AKIRIN1	510	179	184	179	184	23909598	x	6mer	510	NA	0	Mir-376	>ATCATA	>TATGAT	0.6181208491325378
Mir376	6mer	KIF18B	522	470	475	470	475	26259518	x	6mer	522	NA	0	Mir-376	>ATCATA	>TATGAT	0.6181208491325378
Mir376	6mer	KIF18B	522	470	475	470	475	26259518	x	6mer	522	NA	0	Mir-376	>ATCATA	>TATGAT	0.6181208491325378
Mir376	6mer	RTL9	356	805	810	805	810	5127424	x	6mer	356	NA	0	Mir-376	>ATCATA	>TATGAT	0.6181208491325378
Mir376	6mer	RTL9	356	805	810	805	810	5127424	x	6mer	356	NA	0	Mir-376	>ATCATA	>TATGAT	0.6181208491325378
Mir376	6mer	C7H12ORF54	407	50	55	50	55	11378733	x	6mer	407	NA	0	Mir-376	>ATCATA	>TATGAT	0.6181208491325378
Mir376	6mer	C7H12ORF54	407	50	55	50	55	11378733	x	6mer	407	NA	0	Mir-376	>ATCATA	>TATGAT	0.6181208491325378
Mir376	6mer	TENT2	440	210	215	210	215	17914288	x	6mer	440	NA	0	Mir-376	>ATCATA	>TATGAT	0.6181208491325378
Mir376	6mer	TENT2	440	210	215	210	215	17914288	x	6mer	440	NA	0	Mir-376	>ATCATA	>TATGAT	0.6181208491325378
Mir376	6mer	FXR1	482	727	732	727	732	22097272	x	6mer	482	NA	0	Mir-376	>ATCATA	>TATGAT	0.6181208491325378
Mir376	6mer	FXR1	482	727	732	727	732	22097272	x	6mer	482	NA	0	Mir-376	>ATCATA	>TATGAT	0.6181208491325378
Mir376	6mer	TOGARAM1	510	19	24	19	24	23954594	x	6mer	510	NA	0	Mir-376	>ATCATA	>TATGAT	0.6181208491325378
Mir376	6mer	TOGARAM1	510	19	24	19	24	23954594	x	6mer	510	NA	0	Mir-376	>ATCATA	>TATGAT	0.6181208491325378
Mir376	6mer	ZNF446	345	633	638	633	638	3136460	x	6mer	345	NA	0	Mir-376	>ATCATA	>TATGAT	0.6181208491325378
Mir376	6mer	ZNF446	345	633	638	633	638	3136460	x	6mer	345	NA	0	Mir-376	>ATCATA	>TATGAT	0.6181208491325378
Mir376	6mer	SYT1	425	291	296	291	296	14148194	x	6mer	425	NA	0	Mir-376	>ATCATA	>TATGAT	0.6181208491325378
Mir376	6mer	SYT1	425	291	296	291	296	14148194	x	6mer	425	NA	0	Mir-376	>ATCATA	>TATGAT	0.6181208491325378
Mir376	6mer	ZFP64	442	579	584	579	584	18543961	x	6mer	442	NA	0	Mir-376	>ATCATA	>TATGAT	0.6181208491325378
Mir376	6mer	ZFP64	442	579	584	579	584	18543961	x	6mer	442	NA	0	Mir-376	>ATCATA	>TATGAT	0.6181208491325378
Mir376	6mer	PITPNC1	548	162	167	162	167	30074737	x	6mer	548	NA	0	Mir-376	>ATCATA	>TATGAT	0.6181208491325378
Mir376	6mer	PITPNC1	548	162	167	162	167	30074737	x	6mer	548	NA	0	Mir-376	>ATCATA	>TATGAT	0.6181208491325378
Mir376	6mer	PDCD1LG2	531	72	77	72	77	27711675	x	6mer	531	NA	0	Mir-376	>ATCATA	>TATGAT	0.6181208491325378
Mir376	6mer	PDCD1LG2	531	72	77	72	77	27711675	x	6mer	531	NA	0	Mir-376	>ATCATA	>TATGAT	0.6181208491325378
Mir376	6mer	ALDH1A1	398	415	420	415	420	10249345	x	6mer	398	NA	0	Mir-376	>ATCATA	>TATGAT	0.6181208491325378
Mir376	6mer	ALDH1A1	398	415	420	415	420	10249345	x	6mer	398	NA	0	Mir-376	>ATCATA	>TATGAT	0.6181208491325378
Mir376	6mer	AKR1E2	425	18	23	18	23	13931584	x	6mer	425	NA	0	Mir-376	>ATCATA	>TATGAT	0.6181208491325378
Mir376	6mer	AKR1E2	425	18	23	18	23	13931584	x	6mer	425	NA	0	Mir-376	>ATCATA	>TATGAT	0.6181208491325378
Mir376	6mer	PCED1A	407	853	858	853	858	11454628	x	6mer	407	NA	0	Mir-376	>ATCATA	>TATGAT	0.6181208491325378
Mir376	6mer	PCED1A	407	853	858	853	858	11454628	x	6mer	407	NA	0	Mir-376	>ATCATA	>TATGAT	0.6181208491325378
Mir376	6mer	IGSF5	359	362	367	362	367	6198678	x	6mer	359	NA	0	Mir-376	>ATCATA	>TATGAT	0.6181208491325378
Mir376	6mer	IGSF5	359	362	367	362	367	6198678	x	6mer	359	NA	0	Mir-376	>ATCATA	>TATGAT	0.6181208491325378
Mir376	6mer	MYBPC3	524	131	136	131	136	26525766	x	6mer	524	NA	0	Mir-376	>ATCATA	>TATGAT	0.6181208491325378
Mir376	6mer	MYBPC3	524	131	136	131	136	26525766	x	6mer	524	NA	0	Mir-376	>ATCATA	>TATGAT	0.6181208491325378
Mir376	6mer	APC	419	428	433	428	433	12730352	x	6mer	419	NA	0	Mir-376	>ATCATA	>TATGAT	0.6181208491325378
Mir376	6mer	APC	419	428	433	428	433	12730352	x	6mer	419	NA	0	Mir-376	>ATCATA	>TATGAT	0.6181208491325378
Mir376	6mer	DEPDC1	533	724	729	724	729	28666793	x	6mer	533	NA	0	Mir-376	>ATCATA	>TATGAT	0.6181208491325378
Mir376	6mer	DEPDC1	533	724	729	724	729	28666793	x	6mer	533	NA	0	Mir-376	>ATCATA	>TATGAT	0.6181208491325378
Mir376	6mer	PICALM	420	537	542	537	542	13263957	x	6mer	420	NA	0	Mir-376	>ATCATA	>TATGAT	0.6181208491325378
Mir376	6mer	PICALM	420	537	542	537	542	13263957	x	6mer	420	NA	0	Mir-376	>ATCATA	>TATGAT	0.6181208491325378
Mir376	6mer	MGST1	333	349	354	349	354	2538637	x	6mer	333	NA	0	Mir-376	>ATCATA	>TATGAT	0.6181208491325378
Mir376	6mer	MGST1	333	349	354	349	354	2538637	x	6mer	333	NA	0	Mir-376	>ATCATA	>TATGAT	0.6181208491325378
Mir376	6mer	SVI	483	353	358	353	358	22554276	x	6mer	483	NA	0	Mir-376	>ATCATA	>TATGAT	0.6181208491325378
Mir376	6mer	SVI	483	353	358	353	358	22554276	x	6mer	483	NA	0	Mir-376	>ATCATA	>TATGAT	0.6181208491325378
Mir376	6mer	AK6	396	216	221	216	221	9775523	x	6mer	396	NA	0	Mir-376	>ATCATA	>TATGAT	0.6181208491325378
Mir376	6mer	AK6	396	216	221	216	221	9775523	x	6mer	396	NA	0	Mir-376	>ATCATA	>TATGAT	0.6181208491325378
Mir376	6mer	MMP12	417	395	400	395	400	12489475	x	6mer	417	NA	0	Mir-376	>ATCATA	>TATGAT	0.6181208491325378
Mir376	6mer	MMP12	417	395	400	395	400	12489475	x	6mer	417	NA	0	Mir-376	>ATCATA	>TATGAT	0.6181208491325378
Mir376	6mer	RHEB	396	166	171	166	171	9893561	x	6mer	396	NA	0	Mir-376	>ATCATA	>TATGAT	0.6181208491325378
Mir376	6mer	RHEB	396	166	171	166	171	9893561	x	6mer	396	NA	0	Mir-376	>ATCATA	>TATGAT	0.6181208491325378
Mir376	6mer	PRSS56	398	288	293	288	293	10120736	x	6mer	398	NA	0	Mir-376	>ATCATA	>TATGAT	0.6181208491325378
Mir376	6mer	PRSS56	398	288	293	288	293	10120736	x	6mer	398	NA	0	Mir-376	>ATCATA	>TATGAT	0.6181208491325378
Mir376	6mer	DARS1	485	273	278	273	278	22827180	x	6mer	485	NA	0	Mir-376	>ATCATA	>TATGAT	0.6181208491325378
Mir376	6mer	DARS1	485	273	278	273	278	22827180	x	6mer	485	NA	0	Mir-376	>ATCATA	>TATGAT	0.6181208491325378
Mir376	6mer	CRIPT	357	490	495	490	495	5308557	x	6mer	357	NA	0	Mir-376	>ATCATA	>TATGAT	0.6181208491325378
Mir376	6mer	CRIPT	357	490	495	490	495	5308557	x	6mer	357	NA	0	Mir-376	>ATCATA	>TATGAT	0.6181208491325378
Mir376	6mer	SYF2	509	268	273	268	273	23554826	x	6mer	509	NA	0	Mir-376	>ATCATA	>TATGAT	0.6181208491325378
Mir376	6mer	SYF2	509	268	273	268	273	23554826	x	6mer	509	NA	0	Mir-376	>ATCATA	>TATGAT	0.6181208491325378
Mir376	6mer	MAT2B	538	245	250	245	250	29539980	x	6mer	538	NA	0	Mir-376	>ATCATA	>TATGAT	0.6181208491325378
Mir376	6mer	MAT2B	538	245	250	245	250	29539980	x	6mer	538	NA	0	Mir-376	>ATCATA	>TATGAT	0.6181208491325378
Mir376	6mer	MX1	385	241	246	241	246	8970262	x	6mer	385	NA	0	Mir-376	>ATCATA	>TATGAT	0.6181208491325378
Mir376	6mer	MX1	385	241	246	241	246	8970262	x	6mer	385	NA	0	Mir-376	>ATCATA	>TATGAT	0.6181208491325378
Mir376	6mer	PPM1A	524	259	264	259	264	26409453	x	6mer	524	NA	0	Mir-376	>ATCATA	>TATGAT	0.6181208491325378
Mir376	6mer	PPM1A	524	259	264	259	264	26409453	x	6mer	524	NA	0	Mir-376	>ATCATA	>TATGAT	0.6181208491325378
Mir376	6mer	CPXCR1	534	374	379	374	379	29055057	x	6mer	534	NA	0	Mir-376	>ATCATA	>TATGAT	0.6181208491325378
Mir376	6mer	CPXCR1	534	374	379	374	379	29055057	x	6mer	534	NA	0	Mir-376	>ATCATA	>TATGAT	0.6181208491325378
Mir376	6mer	LMAN1L	513	20	25	20	25	24398983	x	6mer	513	NA	0	Mir-376	>ATCATA	>TATGAT	0.6181208491325378
Mir376	6mer	LMAN1L	513	20	25	20	25	24398983	x	6mer	513	NA	0	Mir-376	>ATCATA	>TATGAT	0.6181208491325378
Mir376	6mer	ATP10D	514	244	249	244	249	24922584	x	6mer	514	NA	0	Mir-376	>ATCATA	>TATGAT	0.6181208491325378
Mir376	6mer	ATP10D	514	244	249	244	249	24922584	x	6mer	514	NA	0	Mir-376	>ATCATA	>TATGAT	0.6181208491325378
Mir376	6mer	SCO1	486	620	625	620	625	23024673	x	6mer	486	NA	0	Mir-376	>ATCATA	>TATGAT	0.6181208491325378
Mir376	6mer	SCO1	486	620	625	620	625	23024673	x	6mer	486	NA	0	Mir-376	>ATCATA	>TATGAT	0.6181208491325378
Mir376	6mer	AKIRIN2	530	520	525	520	525	27425634	x	6mer	530	NA	0	Mir-376	>ATCATA	>TATGAT	0.6181208491325378
Mir376	6mer	AKIRIN2	530	520	525	520	525	27425634	x	6mer	530	NA	0	Mir-376	>ATCATA	>TATGAT	0.6181208491325378
Mir376	6mer	ECI1	419	90	95	90	95	12997802	x	6mer	419	NA	0	Mir-376	>ATCATA	>TATGAT	0.6181208491325378
Mir376	6mer	ECI1	419	90	95	90	95	12997802	x	6mer	419	NA	0	Mir-376	>ATCATA	>TATGAT	0.6181208491325378
Mir376	6mer	ENKUR	419	267	272	267	272	12721776	x	6mer	419	NA	0	Mir-376	>ATCATA	>TATGAT	0.6181208491325378
Mir376	6mer	ENKUR	419	267	272	267	272	12721776	x	6mer	419	NA	0	Mir-376	>ATCATA	>TATGAT	0.6181208491325378
Mir376	6mer	CAT	346	282	287	282	287	3383692	x	6mer	346	NA	0	Mir-376	>ATCATA	>TATGAT	0.6181208491325378
Mir376	6mer	CAT	346	282	287	282	287	3383692	x	6mer	346	NA	0	Mir-376	>ATCATA	>TATGAT	0.6181208491325378
Mir376	6mer	GANC	519	511	516	511	516	25701604	x	6mer	519	NA	0	Mir-376	>ATCATA	>TATGAT	0.6181208491325378
Mir376	6mer	GANC	519	511	516	511	516	25701604	x	6mer	519	NA	0	Mir-376	>ATCATA	>TATGAT	0.6181208491325378
Mir376	6mer	CEP112	331	72	77	72	77	2285380	x	6mer	331	NA	0	Mir-376	>ATCATA	>TATGAT	0.6181208491325378
Mir376	6mer	CEP112	331	72	77	72	77	2285380	x	6mer	331	NA	0	Mir-376	>ATCATA	>TATGAT	0.6181208491325378
Mir376	6mer	SHCBP1	522	485	490	485	490	26276264	x	6mer	522	NA	0	Mir-376	>ATCATA	>TATGAT	0.6181208491325378
Mir376	6mer	SHCBP1	522	485	490	485	490	26276264	x	6mer	522	NA	0	Mir-376	>ATCATA	>TATGAT	0.6181208491325378
Mir376	6mer	DEGS1	482	121	126	121	126	22321443	x	6mer	482	NA	0	Mir-376	>ATCATA	>TATGAT	0.6181208491325378
Mir376	6mer	DEGS1	482	121	126	121	126	22321443	x	6mer	482	NA	0	Mir-376	>ATCATA	>TATGAT	0.6181208491325378
Mir376	6mer	SMDT1	330	47	52	47	52	1643520	x	6mer	330	NA	0	Mir-376	>ATCATA	>TATGAT	0.6181208491325378
Mir376	6mer	SMDT1	330	47	52	47	52	1643520	x	6mer	330	NA	0	Mir-376	>ATCATA	>TATGAT	0.6181208491325378
Mir376	6mer	AXL	524	732	737	732	737	26736292	x	6mer	524	NA	0	Mir-376	>ATCATA	>TATGAT	0.6181208491325378
Mir376	6mer	AXL	524	732	737	732	737	26736292	x	6mer	524	NA	0	Mir-376	>ATCATA	>TATGAT	0.6181208491325378
Mir376	6mer	ATP6V0D2	346	580	585	580	585	3548504	x	6mer	346	NA	0	Mir-376	>ATCATA	>TATGAT	0.6181208491325378
Mir376	6mer	ATP6V0D2	346	580	585	580	585	3548504	x	6mer	346	NA	0	Mir-376	>ATCATA	>TATGAT	0.6181208491325378
Mir376	6mer	KIF2A	530	280	285	280	285	27244291	x	6mer	530	NA	0	Mir-376	>ATCATA	>TATGAT	0.6181208491325378
Mir376	6mer	KIF2A	530	280	285	280	285	27244291	x	6mer	530	NA	0	Mir-376	>ATCATA	>TATGAT	0.6181208491325378
Mir376	6mer	PDLIM3	510	166	171	166	171	24012516	x	6mer	510	NA	0	Mir-376	>ATCATA	>TATGAT	0.6181208491325378
Mir376	6mer	PDLIM3	510	166	171	166	171	24012516	x	6mer	510	NA	0	Mir-376	>ATCATA	>TATGAT	0.6181208491325378
Mir376	6mer	CBS	531	194	199	194	199	27675594	x	6mer	531	NA	0	Mir-376	>ATCATA	>TATGAT	0.6181208491325378
Mir376	6mer	CBS	531	194	199	194	199	27675594	x	6mer	531	NA	0	Mir-376	>ATCATA	>TATGAT	0.6181208491325378
Mir376	6mer	TFPI2	330	202	207	202	207	1509851	x	6mer	330	NA	0	Mir-376	>ATCATA	>TATGAT	0.6181208491325378
Mir376	6mer	TFPI2	330	202	207	202	207	1509851	x	6mer	330	NA	0	Mir-376	>ATCATA	>TATGAT	0.6181208491325378
Mir376	6mer	ATP6V0D2	411	199	204	199	204	11671469	x	6mer	411	NA	0	Mir-376	>ATCATA	>TATGAT	0.6181208491325378
Mir376	6mer	ATP6V0D2	411	199	204	199	204	11671469	x	6mer	411	NA	0	Mir-376	>ATCATA	>TATGAT	0.6181208491325378
Mir376	6mer	INSC	357	169	174	169	174	5597204	x	6mer	357	NA	0	Mir-376	>ATCATA	>TATGAT	0.6181208491325378
Mir376	6mer	INSC	357	169	174	169	174	5597204	x	6mer	357	NA	0	Mir-376	>ATCATA	>TATGAT	0.6181208491325378
Mir376	6mer	SASH1	359	51	56	51	56	6016820	x	6mer	359	NA	0	Mir-376	>ATCATA	>TATGAT	0.6181208491325378
Mir376	6mer	SASH1	359	51	56	51	56	6016820	x	6mer	359	NA	0	Mir-376	>ATCATA	>TATGAT	0.6181208491325378
Mir376	6mer	LSM2	333	331	336	331	336	2485869	x	6mer	333	NA	0	Mir-376	>ATCATA	>TATGAT	0.6181208491325378
Mir376	6mer	LSM2	333	331	336	331	336	2485869	x	6mer	333	NA	0	Mir-376	>ATCATA	>TATGAT	0.6181208491325378
Mir376	6mer	EFCAB3	485	56	61	56	61	22905406	x	6mer	485	NA	0	Mir-376	>ATCATA	>TATGAT	0.6181208491325378
Mir376	6mer	EFCAB3	485	56	61	56	61	22905406	x	6mer	485	NA	0	Mir-376	>ATCATA	>TATGAT	0.6181208491325378
Mir376	6mer	TENT4A	326	474	479	474	479	744713	x	6mer	326	NA	0	Mir-376	>ATCATA	>TATGAT	0.6181208491325378
Mir376	6mer	TENT4A	326	474	479	474	479	744713	x	6mer	326	NA	0	Mir-376	>ATCATA	>TATGAT	0.6181208491325378
Mir376	6mer	VXN	537	815	820	815	820	29406186	x	6mer	537	NA	0	Mir-376	>ATCATA	>TATGAT	0.6181208491325378
Mir376	6mer	VXN	537	815	820	815	820	29406186	x	6mer	537	NA	0	Mir-376	>ATCATA	>TATGAT	0.6181208491325378
Mir376	6mer	AKIRIN2	537	505	510	505	510	29228577	x	6mer	537	NA	0	Mir-376	>ATCATA	>TATGAT	0.6181208491325378
Mir376	6mer	AKIRIN2	537	505	510	505	510	29228577	x	6mer	537	NA	0	Mir-376	>ATCATA	>TATGAT	0.6181208491325378
Mir376	6mer	CHTOP	345	24	29	24	29	3096365	x	6mer	345	NA	0	Mir-376	>ATCATA	>TATGAT	0.6181208491325378
Mir376	6mer	CHTOP	345	24	29	24	29	3096365	x	6mer	345	NA	0	Mir-376	>ATCATA	>TATGAT	0.6181208491325378
Mir376	6mer	LZIC	530	247	252	247	252	27237735	x	6mer	530	NA	0	Mir-376	>ATCATA	>TATGAT	0.6181208491325378
Mir376	6mer	LZIC	530	247	252	247	252	27237735	x	6mer	530	NA	0	Mir-376	>ATCATA	>TATGAT	0.6181208491325378
Mir376	6mer	PSMD5	393	183	188	183	188	9165988	x	6mer	393	NA	0	Mir-376	>ATCATA	>TATGAT	0.6181208491325378
Mir376	6mer	PSMD5	393	183	188	183	188	9165988	x	6mer	393	NA	0	Mir-376	>ATCATA	>TATGAT	0.6181208491325378
Mir376	6mer	HK3	510	113	118	113	118	24076799	x	6mer	510	NA	0	Mir-376	>ATCATA	>TATGAT	0.6181208491325378
Mir376	6mer	HK3	510	113	118	113	118	24076799	x	6mer	510	NA	0	Mir-376	>ATCATA	>TATGAT	0.6181208491325378
Mir376	6mer	CDKN2AIP	553	171	176	171	176	30566889	x	6mer	553	NA	0	Mir-376	>ATCATA	>TATGAT	0.6181208491325378
Mir376	6mer	CDKN2AIP	553	171	176	171	176	30566889	x	6mer	553	NA	0	Mir-376	>ATCATA	>TATGAT	0.6181208491325378
Mir376	6mer	PAXIP1	486	226	231	226	231	23204962	x	6mer	486	NA	0	Mir-376	>ATCATA	>TATGAT	0.6181208491325378
Mir376	6mer	PAXIP1	486	226	231	226	231	23204962	x	6mer	486	NA	0	Mir-376	>ATCATA	>TATGAT	0.6181208491325378
Mir376	6mer	HMMR	448	243	248	243	248	19536468	x	6mer	448	NA	0	Mir-376	>ATCATA	>TATGAT	0.6181208491325378
Mir376	6mer	HMMR	448	243	248	243	248	19536468	x	6mer	448	NA	0	Mir-376	>ATCATA	>TATGAT	0.6181208491325378
Mir376	6mer	FASTKD3	357	144	149	144	149	5484111	x	6mer	357	NA	0	Mir-376	>ATCATA	>TATGAT	0.6181208491325378
Mir376	6mer	FASTKD3	357	144	149	144	149	5484111	x	6mer	357	NA	0	Mir-376	>ATCATA	>TATGAT	0.6181208491325378
Mir376	6mer	BCKDHB	513	197	202	197	202	24403093	x	6mer	513	NA	0	Mir-376	>ATCATA	>TATGAT	0.6181208491325378
Mir376	6mer	BCKDHB	513	197	202	197	202	24403093	x	6mer	513	NA	0	Mir-376	>ATCATA	>TATGAT	0.6181208491325378
Mir376	6mer	SOSTDC1	514	683	688	683	688	24959647	x	6mer	514	NA	0	Mir-376	>ATCATA	>TATGAT	0.6181208491325378
Mir376	6mer	SOSTDC1	514	683	688	683	688	24959647	x	6mer	514	NA	0	Mir-376	>ATCATA	>TATGAT	0.6181208491325378
Mir376	6mer	CF2H8ORF89	330	85	90	85	90	1867096	x	6mer	330	NA	0	Mir-376	>ATCATA	>TATGAT	0.6181208491325378
Mir376	6mer	CF2H8ORF89	330	85	90	85	90	1867096	x	6mer	330	NA	0	Mir-376	>ATCATA	>TATGAT	0.6181208491325378
Mir376	6mer	ADA	462	265	270	265	270	20156215	x	6mer	462	NA	0	Mir-376	>ATCATA	>TATGAT	0.6181208491325378
Mir376	6mer	ADA	462	265	270	265	270	20156215	x	6mer	462	NA	0	Mir-376	>ATCATA	>TATGAT	0.6181208491325378
Mir376	6mer	SLC46A3	358	280	285	280	285	5661799	x	6mer	358	NA	0	Mir-376	>ATCATA	>TATGAT	0.6181208491325378
Mir376	6mer	SLC46A3	358	280	285	280	285	5661799	x	6mer	358	NA	0	Mir-376	>ATCATA	>TATGAT	0.6181208491325378
Mir376	6mer	MTARC2	448	640	645	640	645	19702357	x	6mer	448	NA	0	Mir-376	>ATCATA	>TATGAT	0.6181208491325378
Mir376	6mer	MTARC2	448	640	645	640	645	19702357	x	6mer	448	NA	0	Mir-376	>ATCATA	>TATGAT	0.6181208491325378
Mir376	6mer	DYNC1I1	420	358	363	358	363	13291610	x	6mer	420	NA	0	Mir-376	>ATCATA	>TATGAT	0.6181208491325378
Mir376	6mer	DYNC1I1	420	358	363	358	363	13291610	x	6mer	420	NA	0	Mir-376	>ATCATA	>TATGAT	0.6181208491325378
Mir376	6mer	SYTL2	417	933	938	933	938	12496956	x	6mer	417	NA	0	Mir-376	>ATCATA	>TATGAT	0.6181208491325378
Mir376	6mer	SYTL2	417	933	938	933	938	12496956	x	6mer	417	NA	0	Mir-376	>ATCATA	>TATGAT	0.6181208491325378
Mir376	6mer	RPL32	330	30	35	30	35	1504317	x	6mer	330	NA	0	Mir-376	>ATCATA	>TATGAT	0.6181208491325378
Mir376	6mer	RPL32	330	30	35	30	35	1504317	x	6mer	330	NA	0	Mir-376	>ATCATA	>TATGAT	0.6181208491325378
Mir376	6mer	IPO4	515	33	38	33	38	25121918	x	6mer	515	NA	0	Mir-376	>ATCATA	>TATGAT	0.6181208491325378
Mir376	6mer	IPO4	515	33	38	33	38	25121918	x	6mer	515	NA	0	Mir-376	>ATCATA	>TATGAT	0.6181208491325378
Mir376	6mer	DSCAM	356	233	238	233	238	5045435	x	6mer	356	NA	0	Mir-376	>ATCATA	>TATGAT	0.6181208491325378
Mir376	6mer	DSCAM	356	233	238	233	238	5045435	x	6mer	356	NA	0	Mir-376	>ATCATA	>TATGAT	0.6181208491325378
Mir376	6mer	SCNN1B	524	71	76	71	76	26669358	x	6mer	524	NA	0	Mir-376	>ATCATA	>TATGAT	0.6181208491325378
Mir376	6mer	SCNN1B	524	71	76	71	76	26669358	x	6mer	524	NA	0	Mir-376	>ATCATA	>TATGAT	0.6181208491325378
Mir376	6mer	SLC6A4	468	352	357	352	357	20799740	x	6mer	468	NA	0	Mir-376	>ATCATA	>TATGAT	0.6181208491325378
Mir376	6mer	SLC6A4	468	352	357	352	357	20799740	x	6mer	468	NA	0	Mir-376	>ATCATA	>TATGAT	0.6181208491325378
Mir376	6mer	VPS50	331	300	305	300	305	2088529	x	6mer	331	NA	0	Mir-376	>ATCATA	>TATGAT	0.6181208491325378
Mir376	6mer	VPS50	331	300	305	300	305	2088529	x	6mer	331	NA	0	Mir-376	>ATCATA	>TATGAT	0.6181208491325378
Mir376	6mer	GLE1	346	172	177	172	177	3350735	x	6mer	346	NA	0	Mir-376	>ATCATA	>TATGAT	0.6181208491325378
Mir376	6mer	GLE1	346	172	177	172	177	3350735	x	6mer	346	NA	0	Mir-376	>ATCATA	>TATGAT	0.6181208491325378
Mir376	6mer	CRISP1	522	672	677	672	677	26037725	x	6mer	522	NA	0	Mir-376	>ATCATA	>TATGAT	0.6181208491325378
Mir376	6mer	CRISP1	522	672	677	672	677	26037725	x	6mer	522	NA	0	Mir-376	>ATCATA	>TATGAT	0.6181208491325378
Mir376	6mer	PHF14	322	396	401	396	401	76446	x	6mer	322	NA	0	Mir-376	>ATCATA	>TATGAT	0.6181208491325378
Mir376	6mer	PHF14	322	396	401	396	401	76446	x	6mer	322	NA	0	Mir-376	>ATCATA	>TATGAT	0.6181208491325378
Mir376	6mer	PRPF40A	330	759	764	759	764	1676444	x	6mer	330	NA	0	Mir-376	>ATCATA	>TATGAT	0.6181208491325378
Mir376	6mer	PRPF40A	330	759	764	759	764	1676444	x	6mer	330	NA	0	Mir-376	>ATCATA	>TATGAT	0.6181208491325378
Mir376	6mer	BHMT2	524	397	402	397	402	26445337	x	6mer	524	NA	0	Mir-376	>ATCATA	>TATGAT	0.6181208491325378
Mir376	6mer	BHMT2	524	397	402	397	402	26445337	x	6mer	524	NA	0	Mir-376	>ATCATA	>TATGAT	0.6181208491325378
Mir376	6mer	ZDHHC21	385	71	76	71	76	8918290	x	6mer	385	NA	0	Mir-376	>ATCATA	>TATGAT	0.6181208491325378
Mir376	6mer	ZDHHC21	385	71	76	71	76	8918290	x	6mer	385	NA	0	Mir-376	>ATCATA	>TATGAT	0.6181208491325378
Mir376	6mer	TOGARAM1	485	504	509	504	509	22621282	x	6mer	485	NA	0	Mir-376	>ATCATA	>TATGAT	0.6181208491325378
Mir376	6mer	TOGARAM1	485	504	509	504	509	22621282	x	6mer	485	NA	0	Mir-376	>ATCATA	>TATGAT	0.6181208491325378
Mir376	6mer	EGFL6	509	412	417	412	417	23876657	x	6mer	509	NA	0	Mir-376	>ATCATA	>TATGAT	0.6181208491325378
Mir376	6mer	EGFL6	509	412	417	412	417	23876657	x	6mer	509	NA	0	Mir-376	>ATCATA	>TATGAT	0.6181208491325378
Mir376	6mer	ACAA2	530	296	301	296	301	27441295	x	6mer	530	NA	0	Mir-376	>ATCATA	>TATGAT	0.6181208491325378
Mir376	6mer	ACAA2	530	296	301	296	301	27441295	x	6mer	530	NA	0	Mir-376	>ATCATA	>TATGAT	0.6181208491325378
Mir376	6mer	COL4A2	358	513	518	513	518	5979877	x	6mer	358	NA	0	Mir-376	>ATCATA	>TATGAT	0.6181208491325378
Mir376	6mer	COL4A2	358	513	518	513	518	5979877	x	6mer	358	NA	0	Mir-376	>ATCATA	>TATGAT	0.6181208491325378
Mir376	6mer	PALB2	362	133	138	133	138	6630032	x	6mer	362	NA	0	Mir-376	>ATCATA	>TATGAT	0.6181208491325378
Mir376	6mer	PALB2	362	133	138	133	138	6630032	x	6mer	362	NA	0	Mir-376	>ATCATA	>TATGAT	0.6181208491325378
Mir376	6mer	ZNF274	407	211	216	211	216	11598789	x	6mer	407	NA	0	Mir-376	>ATCATA	>TATGAT	0.6181208491325378
Mir376	6mer	ZNF274	407	211	216	211	216	11598789	x	6mer	407	NA	0	Mir-376	>ATCATA	>TATGAT	0.6181208491325378
Mir376	6mer	HYLS1	358	60	65	60	65	5845823	x	6mer	358	NA	0	Mir-376	>ATCATA	>TATGAT	0.6181208491325378
Mir376	6mer	HYLS1	358	60	65	60	65	5845823	x	6mer	358	NA	0	Mir-376	>ATCATA	>TATGAT	0.6181208491325378
Mir376	6mer	ZFP36	534	484	489	484	489	28788502	x	6mer	534	NA	0	Mir-376	>ATCATA	>TATGAT	0.6181208491325378
Mir376	6mer	ZFP36	534	484	489	484	489	28788502	x	6mer	534	NA	0	Mir-376	>ATCATA	>TATGAT	0.6181208491325378
Mir376	6mer	ICA1	394	415	420	415	420	9513225	x	6mer	394	NA	0	Mir-376	>ATCATA	>TATGAT	0.6181208491325378
Mir376	6mer	ICA1	394	415	420	415	420	9513225	x	6mer	394	NA	0	Mir-376	>ATCATA	>TATGAT	0.6181208491325378
Mir376	6mer	ARID3C	509	102	107	102	107	23749799	x	6mer	509	NA	0	Mir-376	>ATCATA	>TATGAT	0.6181208491325378
Mir376	6mer	ARID3C	509	102	107	102	107	23749799	x	6mer	509	NA	0	Mir-376	>ATCATA	>TATGAT	0.6181208491325378
Mir376	6mer	IRF2BPL	420	558	563	558	563	13159194	x	6mer	420	NA	0	Mir-376	>ATCATA	>TATGAT	0.6181208491325378
Mir376	6mer	IRF2BPL	420	558	563	558	563	13159194	x	6mer	420	NA	0	Mir-376	>ATCATA	>TATGAT	0.6181208491325378
Mir376	6mer	PADI2	345	82	87	82	87	2996847	x	6mer	345	NA	0	Mir-376	>ATCATA	>TATGAT	0.6181208491325378
Mir376	6mer	PADI2	345	82	87	82	87	2996847	x	6mer	345	NA	0	Mir-376	>ATCATA	>TATGAT	0.6181208491325378
Mir376	6mer	TSPAN3	468	604	609	604	609	20954149	x	6mer	468	NA	0	Mir-376	>ATCATA	>TATGAT	0.6181208491325378
Mir376	6mer	TSPAN3	468	604	609	604	609	20954149	x	6mer	468	NA	0	Mir-376	>ATCATA	>TATGAT	0.6181208491325378
Mir376	6mer	GK2	417	73	78	73	78	12307372	x	6mer	417	NA	0	Mir-376	>ATCATA	>TATGAT	0.6181208491325378
Mir376	6mer	GK2	417	73	78	73	78	12307372	x	6mer	417	NA	0	Mir-376	>ATCATA	>TATGAT	0.6181208491325378
Mir376	6mer	PPIAL4D	366	173	178	173	178	7113314	x	6mer	366	NA	0	Mir-376	>ATCATA	>TATGAT	0.6181208491325378
Mir376	6mer	PPIAL4D	366	173	178	173	178	7113314	x	6mer	366	NA	0	Mir-376	>ATCATA	>TATGAT	0.6181208491325378
Mir376	6mer	QPCT	550	397	402	397	402	30258798	x	6mer	550	NA	0	Mir-376	>ATCATA	>TATGAT	0.6181208491325378
Mir376	6mer	QPCT	550	397	402	397	402	30258798	x	6mer	550	NA	0	Mir-376	>ATCATA	>TATGAT	0.6181208491325378
Mir376	6mer	AFAP1	515	710	715	710	715	25360033	x	6mer	515	NA	0	Mir-376	>ATCATA	>TATGAT	0.6181208491325378
Mir376	6mer	AFAP1	515	710	715	710	715	25360033	x	6mer	515	NA	0	Mir-376	>ATCATA	>TATGAT	0.6181208491325378
Mir376	6mer	TTK	322	75	80	75	80	159294	x	6mer	322	NA	0	Mir-376	>ATCATA	>TATGAT	0.6181208491325378
Mir376	6mer	TTK	322	75	80	75	80	159294	x	6mer	322	NA	0	Mir-376	>ATCATA	>TATGAT	0.6181208491325378
Mir376	6mer	NSMCE4A	330	56	61	56	61	1732827	x	6mer	330	NA	0	Mir-376	>ATCATA	>TATGAT	0.6181208491325378
Mir376	6mer	NSMCE4A	330	56	61	56	61	1732827	x	6mer	330	NA	0	Mir-376	>ATCATA	>TATGAT	0.6181208491325378
Mir376	6mer	CTNNA1	522	404	409	404	409	26001824	x	6mer	522	NA	0	Mir-376	>ATCATA	>TATGAT	0.6181208491325378
Mir376	6mer	CTNNA1	522	404	409	404	409	26001824	x	6mer	522	NA	0	Mir-376	>ATCATA	>TATGAT	0.6181208491325378
Mir376	6mer	REPS1	510	109	114	109	114	24084007	x	6mer	510	NA	0	Mir-376	>ATCATA	>TATGAT	0.6181208491325378
Mir376	6mer	REPS1	510	109	114	109	114	24084007	x	6mer	510	NA	0	Mir-376	>ATCATA	>TATGAT	0.6181208491325378
Mir376	6mer	CALHM2	533	132	137	132	137	28533054	x	6mer	533	NA	0	Mir-376	>ATCATA	>TATGAT	0.6181208491325378
Mir376	6mer	CALHM2	533	132	137	132	137	28533054	x	6mer	533	NA	0	Mir-376	>ATCATA	>TATGAT	0.6181208491325378
Mir376	6mer	KGD4	482	18	23	18	23	22391965	x	6mer	482	NA	0	Mir-376	>ATCATA	>TATGAT	0.6181208491325378
Mir376	6mer	KGD4	482	18	23	18	23	22391965	x	6mer	482	NA	0	Mir-376	>ATCATA	>TATGAT	0.6181208491325378
Mir376	6mer	GPRC6A	417	602	607	602	607	12393462	x	6mer	417	NA	0	Mir-376	>ATCATA	>TATGAT	0.6181208491325378
Mir376	6mer	GPRC6A	417	602	607	602	607	12393462	x	6mer	417	NA	0	Mir-376	>ATCATA	>TATGAT	0.6181208491325378
Mir376	6mer	TMEM187	385	154	159	154	159	9083984	x	6mer	385	NA	0	Mir-376	>ATCATA	>TATGAT	0.6181208491325378
Mir376	6mer	TMEM187	385	154	159	154	159	9083984	x	6mer	385	NA	0	Mir-376	>ATCATA	>TATGAT	0.6181208491325378
Mir376	6mer	GGH	448	252	257	252	257	19704006	x	6mer	448	NA	0	Mir-376	>ATCATA	>TATGAT	0.6181208491325378
Mir376	6mer	GGH	448	252	257	252	257	19704006	x	6mer	448	NA	0	Mir-376	>ATCATA	>TATGAT	0.6181208491325378
Mir376	6mer	CD22	362	206	211	206	211	6678421	x	6mer	362	NA	0	Mir-376	>ATCATA	>TATGAT	0.6181208491325378
Mir376	6mer	CD22	362	206	211	206	211	6678421	x	6mer	362	NA	0	Mir-376	>ATCATA	>TATGAT	0.6181208491325378
Mir376	6mer	PXT1	359	114	119	114	119	6007524	x	6mer	359	NA	0	Mir-376	>ATCATA	>TATGAT	0.6181208491325378
Mir376	6mer	PXT1	359	114	119	114	119	6007524	x	6mer	359	NA	0	Mir-376	>ATCATA	>TATGAT	0.6181208491325378
Mir376	6mer	ZNF250	447	74	79	74	79	19164676	x	6mer	447	NA	0	Mir-376	>ATCATA	>TATGAT	0.6181208491325378
Mir376	6mer	ZNF250	447	74	79	74	79	19164676	x	6mer	447	NA	0	Mir-376	>ATCATA	>TATGAT	0.6181208491325378
Mir376	6mer	DNAJA1	407	184	189	184	189	11503933	x	6mer	407	NA	0	Mir-376	>ATCATA	>TATGAT	0.6181208491325378
Mir376	6mer	DNAJA1	407	184	189	184	189	11503933	x	6mer	407	NA	0	Mir-376	>ATCATA	>TATGAT	0.6181208491325378
Mir376	6mer	NTAQ1	531	79	84	79	84	27893927	x	6mer	531	NA	0	Mir-376	>ATCATA	>TATGAT	0.6181208491325378
Mir376	6mer	NTAQ1	531	79	84	79	84	27893927	x	6mer	531	NA	0	Mir-376	>ATCATA	>TATGAT	0.6181208491325378
Mir376	6mer	ARMH4	351	37	42	37	42	4453136	x	6mer	351	NA	0	Mir-376	>ATCATA	>TATGAT	0.6181208491325378
Mir376	6mer	ARMH4	351	37	42	37	42	4453136	x	6mer	351	NA	0	Mir-376	>ATCATA	>TATGAT	0.6181208491325378
Mir376	6mer	RAB32	420	309	314	309	314	13343184	x	6mer	420	NA	0	Mir-376	>ATCATA	>TATGAT	0.6181208491325378
Mir376	6mer	RAB32	420	309	314	309	314	13343184	x	6mer	420	NA	0	Mir-376	>ATCATA	>TATGAT	0.6181208491325378
Mir376	6mer	FDFT1	420	383	388	383	388	13222999	x	6mer	420	NA	0	Mir-376	>ATCATA	>TATGAT	0.6181208491325378
Mir376	6mer	FDFT1	420	383	388	383	388	13222999	x	6mer	420	NA	0	Mir-376	>ATCATA	>TATGAT	0.6181208491325378
Mir376	6mer	ASPN	513	477	482	477	482	24496407	x	6mer	513	NA	0	Mir-376	>ATCATA	>TATGAT	0.6181208491325378
Mir376	6mer	ASPN	513	477	482	477	482	24496407	x	6mer	513	NA	0	Mir-376	>ATCATA	>TATGAT	0.6181208491325378
Mir376	6mer	SLC35F2	442	765	770	765	770	18495543	x	6mer	442	NA	0	Mir-376	>ATCATA	>TATGAT	0.6181208491325378
Mir376	6mer	SLC35F2	442	765	770	765	770	18495543	x	6mer	442	NA	0	Mir-376	>ATCATA	>TATGAT	0.6181208491325378
Mir376	6mer	NARS2	534	105	110	105	110	29009397	x	6mer	534	NA	0	Mir-376	>ATCATA	>TATGAT	0.6181208491325378
Mir376	6mer	NARS2	534	105	110	105	110	29009397	x	6mer	534	NA	0	Mir-376	>ATCATA	>TATGAT	0.6181208491325378
Mir376	6mer	TOX2	524	213	218	213	218	26654775	x	6mer	524	NA	0	Mir-376	>ATCATA	>TATGAT	0.6181208491325378
Mir376	6mer	TOX2	524	213	218	213	218	26654775	x	6mer	524	NA	0	Mir-376	>ATCATA	>TATGAT	0.6181208491325378
Mir376	6mer	CTTNBP2	411	381	386	381	386	11661107	x	6mer	411	NA	0	Mir-376	>ATCATA	>TATGAT	0.6181208491325378
Mir376	6mer	CTTNBP2	411	381	386	381	386	11661107	x	6mer	411	NA	0	Mir-376	>ATCATA	>TATGAT	0.6181208491325378
Mir376	6mer	NGLY1	351	326	331	326	331	4511540	x	6mer	351	NA	0	Mir-376	>ATCATA	>TATGAT	0.6181208491325378
Mir376	6mer	NGLY1	351	326	331	326	331	4511540	x	6mer	351	NA	0	Mir-376	>ATCATA	>TATGAT	0.6181208491325378
Mir376	6mer	NDUFA6	351	64	69	64	69	4645824	x	6mer	351	NA	0	Mir-376	>ATCATA	>TATGAT	0.6181208491325378
Mir376	6mer	NDUFA6	351	64	69	64	69	4645824	x	6mer	351	NA	0	Mir-376	>ATCATA	>TATGAT	0.6181208491325378
Mir376	6mer	VPS50	322	350	355	350	355	77631	x	6mer	322	NA	0	Mir-376	>ATCATA	>TATGAT	0.6181208491325378
Mir376	6mer	VPS50	322	350	355	350	355	77631	x	6mer	322	NA	0	Mir-376	>ATCATA	>TATGAT	0.6181208491325378
Mir376	6mer	HNRNPDL	359	219	224	219	224	6024674	x	6mer	359	NA	0	Mir-376	>ATCATA	>TATGAT	0.6181208491325378
Mir376	6mer	HNRNPDL	359	219	224	219	224	6024674	x	6mer	359	NA	0	Mir-376	>ATCATA	>TATGAT	0.6181208491325378
Mir376	6mer	PECR	550	236	241	236	241	30272651	x	6mer	550	NA	0	Mir-376	>ATCATA	>TATGAT	0.6181208491325378
Mir376	6mer	PECR	550	236	241	236	241	30272651	x	6mer	550	NA	0	Mir-376	>ATCATA	>TATGAT	0.6181208491325378
Mir376	6mer	BBS4	485	62	67	62	67	22631713	x	6mer	485	NA	0	Mir-376	>ATCATA	>TATGAT	0.6181208491325378
Mir376	6mer	BBS4	485	62	67	62	67	22631713	x	6mer	485	NA	0	Mir-376	>ATCATA	>TATGAT	0.6181208491325378
Mir376	6mer	WDR35	486	295	300	295	300	23178286	x	6mer	486	NA	0	Mir-376	>ATCATA	>TATGAT	0.6181208491325378
Mir376	6mer	WDR35	486	295	300	295	300	23178286	x	6mer	486	NA	0	Mir-376	>ATCATA	>TATGAT	0.6181208491325378
Mir376	6mer	SEC24B	419	752	757	752	757	12800294	x	6mer	419	NA	0	Mir-376	>ATCATA	>TATGAT	0.6181208491325378
Mir376	6mer	SEC24B	419	752	757	752	757	12800294	x	6mer	419	NA	0	Mir-376	>ATCATA	>TATGAT	0.6181208491325378
Mir376	6mer	TSPAN3	513	276	281	276	281	24398429	x	6mer	513	NA	0	Mir-376	>ATCATA	>TATGAT	0.6181208491325378
Mir376	6mer	TSPAN3	513	276	281	276	281	24398429	x	6mer	513	NA	0	Mir-376	>ATCATA	>TATGAT	0.6181208491325378
Mir376	6mer	ATP6V1D	396	764	769	764	769	9803351	x	6mer	396	NA	0	Mir-376	>ATCATA	>TATGAT	0.6181208491325378
Mir376	6mer	ATP6V1D	396	764	769	764	769	9803351	x	6mer	396	NA	0	Mir-376	>ATCATA	>TATGAT	0.6181208491325378
Mir376	6mer	TOGARAM1	356	31	36	31	36	4858349	x	6mer	356	NA	0	Mir-376	>ATCATA	>TATGAT	0.6181208491325378
Mir376	6mer	TOGARAM1	356	31	36	31	36	4858349	x	6mer	356	NA	0	Mir-376	>ATCATA	>TATGAT	0.6181208491325378
Mir376	6mer	SMAP1	442	396	401	396	401	18422525	x	6mer	442	NA	0	Mir-376	>ATCATA	>TATGAT	0.6181208491325378
Mir376	6mer	SMAP1	442	396	401	396	401	18422525	x	6mer	442	NA	0	Mir-376	>ATCATA	>TATGAT	0.6181208491325378
Mir376	6mer	DTNA	509	525	530	525	530	23730873	x	6mer	509	NA	0	Mir-376	>ATCATA	>TATGAT	0.6181208491325378
Mir376	6mer	DTNA	509	525	530	525	530	23730873	x	6mer	509	NA	0	Mir-376	>ATCATA	>TATGAT	0.6181208491325378
Mir376	6mer	SEC24B	358	725	730	725	730	5616522	x	6mer	358	NA	0	Mir-376	>ATCATA	>TATGAT	0.6181208491325378
Mir376	6mer	SEC24B	358	725	730	725	730	5616522	x	6mer	358	NA	0	Mir-376	>ATCATA	>TATGAT	0.6181208491325378
Mir376	6mer	ELAPOR2	553	402	407	402	407	30835145	x	6mer	553	NA	0	Mir-376	>ATCATA	>TATGAT	0.6181208491325378
Mir376	6mer	ELAPOR2	553	402	407	402	407	30835145	x	6mer	553	NA	0	Mir-376	>ATCATA	>TATGAT	0.6181208491325378
Mir376	6mer	GGNBP2	404	214	219	214	219	11133892	x	6mer	404	NA	0	Mir-376	>ATCATA	>TATGAT	0.6181208491325378
Mir376	6mer	GGNBP2	404	214	219	214	219	11133892	x	6mer	404	NA	0	Mir-376	>ATCATA	>TATGAT	0.6181208491325378
Mir376	6mer	MPHOSPH6	358	154	159	154	159	5838488	x	6mer	358	NA	0	Mir-376	>ATCATA	>TATGAT	0.6181208491325378
Mir376	6mer	MPHOSPH6	358	154	159	154	159	5838488	x	6mer	358	NA	0	Mir-376	>ATCATA	>TATGAT	0.6181208491325378
Mir376	6mer	TPMT	396	422	427	422	427	9895992	x	6mer	396	NA	0	Mir-376	>ATCATA	>TATGAT	0.6181208491325378
Mir376	6mer	TPMT	396	422	427	422	427	9895992	x	6mer	396	NA	0	Mir-376	>ATCATA	>TATGAT	0.6181208491325378
Mir376	6mer	ATPSCKMT	331	144	149	144	149	1988330	x	6mer	331	NA	0	Mir-376	>ATCATA	>TATGAT	0.6181208491325378
Mir376	6mer	ATPSCKMT	331	144	149	144	149	1988330	x	6mer	331	NA	0	Mir-376	>ATCATA	>TATGAT	0.6181208491325378
Mir376	6mer	XRCC4	419	172	177	172	177	12728943	x	6mer	419	NA	0	Mir-376	>ATCATA	>TATGAT	0.6181208491325378
Mir376	6mer	XRCC4	419	172	177	172	177	12728943	x	6mer	419	NA	0	Mir-376	>ATCATA	>TATGAT	0.6181208491325378
Mir376	6mer	FBLN1	359	459	464	459	464	6160513	x	6mer	359	NA	0	Mir-376	>ATCATA	>TATGAT	0.6181208491325378
Mir376	6mer	FBLN1	359	459	464	459	464	6160513	x	6mer	359	NA	0	Mir-376	>ATCATA	>TATGAT	0.6181208491325378
Mir376	6mer	GALNT11	404	96	101	96	101	11046101	x	6mer	404	NA	0	Mir-376	>ATCATA	>TATGAT	0.6181208491325378
Mir376	6mer	GALNT11	404	96	101	96	101	11046101	x	6mer	404	NA	0	Mir-376	>ATCATA	>TATGAT	0.6181208491325378
Mir376	6mer	CLDND1	550	34	39	34	39	30492931	x	6mer	550	NA	0	Mir-376	>ATCATA	>TATGAT	0.6181208491325378
Mir376	6mer	CLDND1	550	34	39	34	39	30492931	x	6mer	550	NA	0	Mir-376	>ATCATA	>TATGAT	0.6181208491325378
Mir376	6mer	CRYZ	357	564	569	564	569	5377195	x	6mer	357	NA	0	Mir-376	>ATCATA	>TATGAT	0.6181208491325378
Mir376	6mer	CRYZ	357	564	569	564	569	5377195	x	6mer	357	NA	0	Mir-376	>ATCATA	>TATGAT	0.6181208491325378
Mir376	6mer	NGLY1	525	419	424	419	424	26964462	x	6mer	525	NA	0	Mir-376	>ATCATA	>TATGAT	0.6181208491325378
Mir376	6mer	NGLY1	525	419	424	419	424	26964462	x	6mer	525	NA	0	Mir-376	>ATCATA	>TATGAT	0.6181208491325378
Mir376	6mer	MANSC4	524	279	284	279	284	26584784	x	6mer	524	NA	0	Mir-376	>ATCATA	>TATGAT	0.6181208491325378
Mir376	6mer	MANSC4	524	279	284	279	284	26584784	x	6mer	524	NA	0	Mir-376	>ATCATA	>TATGAT	0.6181208491325378
Mir376	6mer	RBX1	417	125	130	125	130	12432387	x	6mer	417	NA	0	Mir-376	>ATCATA	>TATGAT	0.6181208491325378
Mir376	6mer	RBX1	417	125	130	125	130	12432387	x	6mer	417	NA	0	Mir-376	>ATCATA	>TATGAT	0.6181208491325378
Mir376	6mer	TTC1	462	156	161	156	161	19910548	x	6mer	462	NA	0	Mir-376	>ATCATA	>TATGAT	0.6181208491325378
Mir376	6mer	TTC1	462	156	161	156	161	19910548	x	6mer	462	NA	0	Mir-376	>ATCATA	>TATGAT	0.6181208491325378
Mir376	6mer	C5H4ORF46	351	133	138	133	138	4541894	x	6mer	351	NA	0	Mir-376	>ATCATA	>TATGAT	0.6181208491325378
Mir376	6mer	C5H4ORF46	351	133	138	133	138	4541894	x	6mer	351	NA	0	Mir-376	>ATCATA	>TATGAT	0.6181208491325378
Mir376	6mer	FASTKD3	393	147	152	147	152	9130467	x	6mer	393	NA	0	Mir-376	>ATCATA	>TATGAT	0.6181208491325378
Mir376	6mer	FASTKD3	393	147	152	147	152	9130467	x	6mer	393	NA	0	Mir-376	>ATCATA	>TATGAT	0.6181208491325378
Mir376	6mer	HNRNPDL	357	140	145	140	145	5260898	x	6mer	357	NA	0	Mir-376	>ATCATA	>TATGAT	0.6181208491325378
Mir376	6mer	HNRNPDL	357	140	145	140	145	5260898	x	6mer	357	NA	0	Mir-376	>ATCATA	>TATGAT	0.6181208491325378
Mir376	6mer	TNK1	385	371	376	371	376	8858383	x	6mer	385	NA	0	Mir-376	>ATCATA	>TATGAT	0.6181208491325378
Mir376	6mer	TNK1	385	371	376	371	376	8858383	x	6mer	385	NA	0	Mir-376	>ATCATA	>TATGAT	0.6181208491325378
Mir376	6mer	IKZF5	385	252	257	252	257	8728291	x	6mer	385	NA	0	Mir-376	>ATCATA	>TATGAT	0.6181208491325378
Mir376	6mer	IKZF5	385	252	257	252	257	8728291	x	6mer	385	NA	0	Mir-376	>ATCATA	>TATGAT	0.6181208491325378
Mir376	6mer	MINDY3	350	762	767	762	767	3963017	x	6mer	350	NA	0	Mir-376	>ATCATA	>TATGAT	0.6181208491325378
Mir376	6mer	MINDY3	350	762	767	762	767	3963017	x	6mer	350	NA	0	Mir-376	>ATCATA	>TATGAT	0.6181208491325378
Mir376	6mer	DNAH5	351	69	74	69	74	4479017	x	6mer	351	NA	0	Mir-376	>ATCATA	>TATGAT	0.6181208491325378
Mir376	6mer	DNAH5	351	69	74	69	74	4479017	x	6mer	351	NA	0	Mir-376	>ATCATA	>TATGAT	0.6181208491325378
Mir376	6mer	GLT8D2	462	465	470	465	470	20041494	x	6mer	462	NA	0	Mir-376	>ATCATA	>TATGAT	0.6181208491325378
Mir376	6mer	GLT8D2	462	465	470	465	470	20041494	x	6mer	462	NA	0	Mir-376	>ATCATA	>TATGAT	0.6181208491325378
Mir376	6mer	GAPT	385	95	100	95	100	8903533	x	6mer	385	NA	0	Mir-376	>ATCATA	>TATGAT	0.6181208491325378
Mir376	6mer	GAPT	385	95	100	95	100	8903533	x	6mer	385	NA	0	Mir-376	>ATCATA	>TATGAT	0.6181208491325378
Mir376	6mer	TMA7	522	16	21	16	21	26050265	x	6mer	522	NA	0	Mir-376	>ATCATA	>TATGAT	0.6181208491325378
Mir376	6mer	TMA7	522	16	21	16	21	26050265	x	6mer	522	NA	0	Mir-376	>ATCATA	>TATGAT	0.6181208491325378
Mir376	6mer	FANCF	331	165	170	165	170	2066264	x	6mer	331	NA	0	Mir-376	>ATCATA	>TATGAT	0.6181208491325378
Mir376	6mer	FANCF	331	165	170	165	170	2066264	x	6mer	331	NA	0	Mir-376	>ATCATA	>TATGAT	0.6181208491325378
Mir376	6mer	EPYC	326	150	155	150	155	821580	x	6mer	326	NA	0	Mir-376	>ATCATA	>TATGAT	0.6181208491325378
Mir376	6mer	EPYC	326	150	155	150	155	821580	x	6mer	326	NA	0	Mir-376	>ATCATA	>TATGAT	0.6181208491325378
Mir376	6mer	TMEM184C	331	99	104	99	104	2016282	x	6mer	331	NA	0	Mir-376	>ATCATA	>TATGAT	0.6181208491325378
Mir376	6mer	TMEM184C	331	99	104	99	104	2016282	x	6mer	331	NA	0	Mir-376	>ATCATA	>TATGAT	0.6181208491325378
Mir376	6mer	CPNE3	404	303	308	303	308	11225767	x	6mer	404	NA	0	Mir-376	>ATCATA	>TATGAT	0.6181208491325378
Mir376	6mer	CPNE3	404	303	308	303	308	11225767	x	6mer	404	NA	0	Mir-376	>ATCATA	>TATGAT	0.6181208491325378
Mir376	6mer	EPHA3	550	195	200	195	200	30493117	x	6mer	550	NA	0	Mir-376	>ATCATA	>TATGAT	0.6181208491325378
Mir376	6mer	EPHA3	550	195	200	195	200	30493117	x	6mer	550	NA	0	Mir-376	>ATCATA	>TATGAT	0.6181208491325378
Mir376	6mer	PIGA	522	413	418	413	418	26330206	x	6mer	522	NA	0	Mir-376	>ATCATA	>TATGAT	0.6181208491325378
Mir376	6mer	PIGA	522	413	418	413	418	26330206	x	6mer	522	NA	0	Mir-376	>ATCATA	>TATGAT	0.6181208491325378
Mir376	6mer	YIPF4	485	495	500	495	500	22860768	x	6mer	485	NA	0	Mir-376	>ATCATA	>TATGAT	0.6181208491325378
Mir376	6mer	YIPF4	485	495	500	495	500	22860768	x	6mer	485	NA	0	Mir-376	>ATCATA	>TATGAT	0.6181208491325378
Mir376	6mer	ITFG2	531	343	348	343	348	27791987	x	6mer	531	NA	0	Mir-376	>ATCATA	>TATGAT	0.6181208491325378
Mir376	6mer	ITFG2	531	343	348	343	348	27791987	x	6mer	531	NA	0	Mir-376	>ATCATA	>TATGAT	0.6181208491325378
Mir376	6mer	CDKN2D	425	526	531	526	531	14026118	x	6mer	425	NA	0	Mir-376	>ATCATA	>TATGAT	0.6181208491325378
Mir376	6mer	CDKN2D	425	526	531	526	531	14026118	x	6mer	425	NA	0	Mir-376	>ATCATA	>TATGAT	0.6181208491325378
Mir376	6mer	UAP1	486	184	189	184	189	23419499	x	6mer	486	NA	0	Mir-376	>ATCATA	>TATGAT	0.6181208491325378
Mir376	6mer	UAP1	486	184	189	184	189	23419499	x	6mer	486	NA	0	Mir-376	>ATCATA	>TATGAT	0.6181208491325378
Mir376	6mer	ZDHHC13	358	99	104	99	104	5704131	x	6mer	358	NA	0	Mir-376	>ATCATA	>TATGAT	0.6181208491325378
Mir376	6mer	ZDHHC13	358	99	104	99	104	5704131	x	6mer	358	NA	0	Mir-376	>ATCATA	>TATGAT	0.6181208491325378
Mir376	6mer	SERPINB12	322	45	50	45	50	390929	x	6mer	322	NA	0	Mir-376	>ATCATA	>TATGAT	0.6181208491325378
Mir376	6mer	SERPINB12	322	45	50	45	50	390929	x	6mer	322	NA	0	Mir-376	>ATCATA	>TATGAT	0.6181208491325378
Mir376	6mer	TRPC6	359	494	499	494	499	6232477	x	6mer	359	NA	0	Mir-376	>ATCATA	>TATGAT	0.6181208491325378
Mir376	6mer	TRPC6	359	494	499	494	499	6232477	x	6mer	359	NA	0	Mir-376	>ATCATA	>TATGAT	0.6181208491325378
Mir376	6mer	TSPYL6	385	882	887	882	887	8783651	x	6mer	385	NA	0	Mir-376	>ATCATA	>TATGAT	0.6181208491325378
Mir376	6mer	TSPYL6	385	882	887	882	887	8783651	x	6mer	385	NA	0	Mir-376	>ATCATA	>TATGAT	0.6181208491325378
Mir376	6mer	RALYL	486	455	460	455	460	23366302	x	6mer	486	NA	0	Mir-376	>ATCATA	>TATGAT	0.6181208491325378
Mir376	6mer	RALYL	486	455	460	455	460	23366302	x	6mer	486	NA	0	Mir-376	>ATCATA	>TATGAT	0.6181208491325378
Mir376	6mer	C6	482	309	314	309	314	22393881	x	6mer	482	NA	0	Mir-376	>ATCATA	>TATGAT	0.6181208491325378
Mir376	6mer	C6	482	309	314	309	314	22393881	x	6mer	482	NA	0	Mir-376	>ATCATA	>TATGAT	0.6181208491325378
Mir376	6mer	FOXF2	333	634	639	634	639	2488027	x	6mer	333	NA	0	Mir-376	>ATCATA	>TATGAT	0.6181208491325378
Mir376	6mer	FOXF2	333	634	639	634	639	2488027	x	6mer	333	NA	0	Mir-376	>ATCATA	>TATGAT	0.6181208491325378
Mir376	6mer	LRCH2	425	53	58	53	58	14306512	x	6mer	425	NA	0	Mir-376	>ATCATA	>TATGAT	0.6181208491325378
Mir376	6mer	LRCH2	425	53	58	53	58	14306512	x	6mer	425	NA	0	Mir-376	>ATCATA	>TATGAT	0.6181208491325378
Mir376	6mer	MEX3D	486	260	265	260	265	23282425	x	6mer	486	NA	0	Mir-376	>ATCATA	>TATGAT	0.6181208491325378
Mir376	6mer	MEX3D	486	260	265	260	265	23282425	x	6mer	486	NA	0	Mir-376	>ATCATA	>TATGAT	0.6181208491325378
Mir376	6mer	COMMD4	468	160	165	160	165	20953806	x	6mer	468	NA	0	Mir-376	>ATCATA	>TATGAT	0.6181208491325378
Mir376	6mer	COMMD4	468	160	165	160	165	20953806	x	6mer	468	NA	0	Mir-376	>ATCATA	>TATGAT	0.6181208491325378
Mir376	6mer	SLC39A12	356	186	191	186	191	4857885	x	6mer	356	NA	0	Mir-376	>ATCATA	>TATGAT	0.6181208491325378
Mir376	6mer	SLC39A12	356	186	191	186	191	4857885	x	6mer	356	NA	0	Mir-376	>ATCATA	>TATGAT	0.6181208491325378
Mir376	6mer	DPP10	553	352	357	352	357	30597375	x	6mer	553	NA	0	Mir-376	>ATCATA	>TATGAT	0.6181208491325378
Mir376	6mer	DPP10	553	352	357	352	357	30597375	x	6mer	553	NA	0	Mir-376	>ATCATA	>TATGAT	0.6181208491325378
Mir376	6mer	SEPHS2	468	334	339	334	339	20903587	x	6mer	468	NA	0	Mir-376	>ATCATA	>TATGAT	0.6181208491325378
Mir376	6mer	SEPHS2	468	334	339	334	339	20903587	x	6mer	468	NA	0	Mir-376	>ATCATA	>TATGAT	0.6181208491325378
Mir376	6mer	KNL1	417	90	95	90	95	12413038	x	6mer	417	NA	0	Mir-376	>ATCATA	>TATGAT	0.6181208491325378
Mir376	6mer	KNL1	417	90	95	90	95	12413038	x	6mer	417	NA	0	Mir-376	>ATCATA	>TATGAT	0.6181208491325378
Mir376	6mer	RCHY1	398	628	633	628	633	10200258	x	6mer	398	NA	0	Mir-376	>ATCATA	>TATGAT	0.6181208491325378
Mir376	6mer	RCHY1	398	628	633	628	633	10200258	x	6mer	398	NA	0	Mir-376	>ATCATA	>TATGAT	0.6181208491325378
Mir376	6mer	ZNF638	515	155	160	155	160	25243302	x	6mer	515	NA	0	Mir-376	>ATCATA	>TATGAT	0.6181208491325378
Mir376	6mer	ZNF638	515	155	160	155	160	25243302	x	6mer	515	NA	0	Mir-376	>ATCATA	>TATGAT	0.6181208491325378
Mir376	6mer	IL17RD	358	514	519	514	519	5761972	x	6mer	358	NA	0	Mir-376	>ATCATA	>TATGAT	0.6181208491325378
Mir376	6mer	IL17RD	358	514	519	514	519	5761972	x	6mer	358	NA	0	Mir-376	>ATCATA	>TATGAT	0.6181208491325378
Mir376	6mer	TSPAN3	467	607	612	607	612	20513958	x	6mer	467	NA	0	Mir-376	>ATCATA	>TATGAT	0.6181208491325378
Mir376	6mer	TSPAN3	467	607	612	607	612	20513958	x	6mer	467	NA	0	Mir-376	>ATCATA	>TATGAT	0.6181208491325378
Mir376	6mer	APOA5	522	501	506	501	506	26122933	x	6mer	522	NA	0	Mir-376	>ATCATA	>TATGAT	0.6181208491325378
Mir376	6mer	APOA5	522	501	506	501	506	26122933	x	6mer	522	NA	0	Mir-376	>ATCATA	>TATGAT	0.6181208491325378
Mir376	6mer	GTPBP10	425	152	157	152	157	14087210	x	6mer	425	NA	0	Mir-376	>ATCATA	>TATGAT	0.6181208491325378
Mir376	6mer	GTPBP10	425	152	157	152	157	14087210	x	6mer	425	NA	0	Mir-376	>ATCATA	>TATGAT	0.6181208491325378
Mir376	6mer	SMC3	404	34	39	34	39	11082545	x	6mer	404	NA	0	Mir-376	>ATCATA	>TATGAT	0.6181208491325378
Mir376	6mer	SMC3	404	34	39	34	39	11082545	x	6mer	404	NA	0	Mir-376	>ATCATA	>TATGAT	0.6181208491325378
Mir376	6mer	RAB9A	537	357	362	357	362	29460329	x	6mer	537	NA	0	Mir-376	>ATCATA	>TATGAT	0.6181208491325378
Mir376	6mer	RAB9A	537	357	362	357	362	29460329	x	6mer	537	NA	0	Mir-376	>ATCATA	>TATGAT	0.6181208491325378
Mir376	6mer	SLC39A1	550	234	239	234	239	30133812	x	6mer	550	NA	0	Mir-376	>ATCATA	>TATGAT	0.6181208491325378
Mir376	6mer	SLC39A1	550	234	239	234	239	30133812	x	6mer	550	NA	0	Mir-376	>ATCATA	>TATGAT	0.6181208491325378
Mir376	6mer	DCAF1	553	568	573	568	573	30739682	x	6mer	553	NA	0	Mir-376	>ATCATA	>TATGAT	0.6181208491325378
Mir376	6mer	DCAF1	553	568	573	568	573	30739682	x	6mer	553	NA	0	Mir-376	>ATCATA	>TATGAT	0.6181208491325378
Mir376	6mer	DBF4	482	175	180	175	180	22191583	x	6mer	482	NA	0	Mir-376	>ATCATA	>TATGAT	0.6181208491325378
Mir376	6mer	DBF4	482	175	180	175	180	22191583	x	6mer	482	NA	0	Mir-376	>ATCATA	>TATGAT	0.6181208491325378
Mir376	6mer	TAC3	530	236	241	236	241	27407412	x	6mer	530	NA	0	Mir-376	>ATCATA	>TATGAT	0.6181208491325378
Mir376	6mer	TAC3	530	236	241	236	241	27407412	x	6mer	530	NA	0	Mir-376	>ATCATA	>TATGAT	0.6181208491325378
Mir376	6mer	SRGN	448	675	680	675	680	19593418	x	6mer	448	NA	0	Mir-376	>ATCATA	>TATGAT	0.6181208491325378
Mir376	6mer	SRGN	448	675	680	675	680	19593418	x	6mer	448	NA	0	Mir-376	>ATCATA	>TATGAT	0.6181208491325378
Mir376	6mer	LEO1	420	53	58	53	58	13144420	x	6mer	420	NA	0	Mir-376	>ATCATA	>TATGAT	0.6181208491325378
Mir376	6mer	LEO1	420	53	58	53	58	13144420	x	6mer	420	NA	0	Mir-376	>ATCATA	>TATGAT	0.6181208491325378
Mir376	6mer	NGLY1	327	471	476	471	476	1291139	x	6mer	327	NA	0	Mir-376	>ATCATA	>TATGAT	0.6181208491325378
Mir376	6mer	NGLY1	327	471	476	471	476	1291139	x	6mer	327	NA	0	Mir-376	>ATCATA	>TATGAT	0.6181208491325378
Mir376	6mer	YTHDC1	533	421	426	421	426	28496059	x	6mer	533	NA	0	Mir-376	>ATCATA	>TATGAT	0.6181208491325378
Mir376	6mer	YTHDC1	533	421	426	421	426	28496059	x	6mer	533	NA	0	Mir-376	>ATCATA	>TATGAT	0.6181208491325378
Mir376	6mer	ATOSA	442	56	61	56	61	18327367	x	6mer	442	NA	0	Mir-376	>ATCATA	>TATGAT	0.6181208491325378
Mir376	6mer	ATOSA	442	56	61	56	61	18327367	x	6mer	442	NA	0	Mir-376	>ATCATA	>TATGAT	0.6181208491325378
Mir376	6mer	GABPB2	356	423	428	423	428	4996446	x	6mer	356	NA	0	Mir-376	>ATCATA	>TATGAT	0.6181208491325378
Mir376	6mer	GABPB2	356	423	428	423	428	4996446	x	6mer	356	NA	0	Mir-376	>ATCATA	>TATGAT	0.6181208491325378
Mir376	6mer	FUCA1	358	572	577	572	577	5691404	x	6mer	358	NA	0	Mir-376	>ATCATA	>TATGAT	0.6181208491325378
Mir376	6mer	FUCA1	358	572	577	572	577	5691404	x	6mer	358	NA	0	Mir-376	>ATCATA	>TATGAT	0.6181208491325378
Mir376	6mer	HAT1	468	58	63	58	63	20969338	x	6mer	468	NA	0	Mir-376	>ATCATA	>TATGAT	0.6181208491325378
Mir376	6mer	HAT1	468	58	63	58	63	20969338	x	6mer	468	NA	0	Mir-376	>ATCATA	>TATGAT	0.6181208491325378
Mir376	6mer	SATL1	440	406	411	406	411	18237156	x	6mer	440	NA	0	Mir-376	>ATCATA	>TATGAT	0.6181208491325378
Mir376	6mer	SATL1	440	406	411	406	411	18237156	x	6mer	440	NA	0	Mir-376	>ATCATA	>TATGAT	0.6181208491325378
Mir376	6mer	DDX60	331	60	65	60	65	2040206	x	6mer	331	NA	0	Mir-376	>ATCATA	>TATGAT	0.6181208491325378
Mir376	6mer	DDX60	331	60	65	60	65	2040206	x	6mer	331	NA	0	Mir-376	>ATCATA	>TATGAT	0.6181208491325378
Mir376	6mer	NMI	462	207	212	207	212	19914021	x	6mer	462	NA	0	Mir-376	>ATCATA	>TATGAT	0.6181208491325378
Mir376	6mer	NMI	462	207	212	207	212	19914021	x	6mer	462	NA	0	Mir-376	>ATCATA	>TATGAT	0.6181208491325378
Mir376	6mer	C10H22ORF23	326	436	441	436	441	802825	x	6mer	326	NA	0	Mir-376	>ATCATA	>TATGAT	0.6181208491325378
Mir376	6mer	C10H22ORF23	326	436	441	436	441	802825	x	6mer	326	NA	0	Mir-376	>ATCATA	>TATGAT	0.6181208491325378
Mir376	6mer	LSAMP	407	197	202	197	202	11298347	x	6mer	407	NA	0	Mir-376	>ATCATA	>TATGAT	0.6181208491325378
Mir376	6mer	LSAMP	407	197	202	197	202	11298347	x	6mer	407	NA	0	Mir-376	>ATCATA	>TATGAT	0.6181208491325378
Mir376	6mer	SDF2L1	513	94	99	94	99	24569248	x	6mer	513	NA	0	Mir-376	>ATCATA	>TATGAT	0.6181208491325378
Mir376	6mer	SDF2L1	513	94	99	94	99	24569248	x	6mer	513	NA	0	Mir-376	>ATCATA	>TATGAT	0.6181208491325378
Mir376	6mer	ETV5	485	130	135	130	135	22746256	x	6mer	485	NA	0	Mir-376	>ATCATA	>TATGAT	0.6181208491325378
Mir376	6mer	ETV5	485	130	135	130	135	22746256	x	6mer	485	NA	0	Mir-376	>ATCATA	>TATGAT	0.6181208491325378
Mir376	6mer	PIGY	404	530	535	530	535	11123347	x	6mer	404	NA	0	Mir-376	>ATCATA	>TATGAT	0.6181208491325378
Mir376	6mer	PIGY	404	530	535	530	535	11123347	x	6mer	404	NA	0	Mir-376	>ATCATA	>TATGAT	0.6181208491325378
Mir376	6mer	HSPH1	474	160	165	160	165	21991681	x	6mer	474	NA	0	Mir-376	>ATCATA	>TATGAT	0.6181208491325378
Mir376	6mer	HSPH1	474	160	165	160	165	21991681	x	6mer	474	NA	0	Mir-376	>ATCATA	>TATGAT	0.6181208491325378
Mir376	6mer	C7	510	684	689	684	689	24064751	x	6mer	510	NA	0	Mir-376	>ATCATA	>TATGAT	0.6181208491325378
Mir376	6mer	C7	510	684	689	684	689	24064751	x	6mer	510	NA	0	Mir-376	>ATCATA	>TATGAT	0.6181208491325378
Mir376	6mer	AFG2A	425	492	497	492	497	14033859	x	6mer	425	NA	0	Mir-376	>ATCATA	>TATGAT	0.6181208491325378
Mir376	6mer	AFG2A	425	492	497	492	497	14033859	x	6mer	425	NA	0	Mir-376	>ATCATA	>TATGAT	0.6181208491325378
Mir376	6mer	CTNNA2	398	404	409	404	409	10292382	x	6mer	398	NA	0	Mir-376	>ATCATA	>TATGAT	0.6181208491325378
Mir376	6mer	CTNNA2	398	404	409	404	409	10292382	x	6mer	398	NA	0	Mir-376	>ATCATA	>TATGAT	0.6181208491325378
Mir376	6mer	BBOF1	396	119	124	119	124	9802173	x	6mer	396	NA	0	Mir-376	>ATCATA	>TATGAT	0.6181208491325378
Mir376	6mer	BBOF1	396	119	124	119	124	9802173	x	6mer	396	NA	0	Mir-376	>ATCATA	>TATGAT	0.6181208491325378
Mir376	6mer	UBQLN1	548	121	126	121	126	29929212	x	6mer	548	NA	0	Mir-376	>ATCATA	>TATGAT	0.6181208491325378
Mir376	6mer	UBQLN1	548	121	126	121	126	29929212	x	6mer	548	NA	0	Mir-376	>ATCATA	>TATGAT	0.6181208491325378
Mir376	6mer	TMEM251	514	23	28	23	28	24967564	x	6mer	514	NA	0	Mir-376	>ATCATA	>TATGAT	0.6181208491325378
Mir376	6mer	TMEM251	514	23	28	23	28	24967564	x	6mer	514	NA	0	Mir-376	>ATCATA	>TATGAT	0.6181208491325378
Mir376	6mer	CEBPZ	485	278	283	278	283	22861256	x	6mer	485	NA	0	Mir-376	>ATCATA	>TATGAT	0.6181208491325378
Mir376	6mer	CEBPZ	485	278	283	278	283	22861256	x	6mer	485	NA	0	Mir-376	>ATCATA	>TATGAT	0.6181208491325378
Mir376	6mer	CDHR4	474	62	67	62	67	21870489	x	6mer	474	NA	0	Mir-376	>ATCATA	>TATGAT	0.6181208491325378
Mir376	6mer	CDHR4	474	62	67	62	67	21870489	x	6mer	474	NA	0	Mir-376	>ATCATA	>TATGAT	0.6181208491325378
Mir376	6mer	RTL4	357	402	407	402	407	5431207	x	6mer	357	NA	0	Mir-376	>ATCATA	>TATGAT	0.6181208491325378
Mir376	6mer	RTL4	357	402	407	402	407	5431207	x	6mer	357	NA	0	Mir-376	>ATCATA	>TATGAT	0.6181208491325378
Mir376	6mer	POLR1D	537	78	83	78	83	29124140	x	6mer	537	NA	0	Mir-376	>ATCATA	>TATGAT	0.6181208491325378
Mir376	6mer	POLR1D	537	78	83	78	83	29124140	x	6mer	537	NA	0	Mir-376	>ATCATA	>TATGAT	0.6181208491325378
Mir376	6mer	MCCC1	524	78	83	78	83	26470583	x	6mer	524	NA	0	Mir-376	>ATCATA	>TATGAT	0.6181208491325378
Mir376	6mer	MCCC1	524	78	83	78	83	26470583	x	6mer	524	NA	0	Mir-376	>ATCATA	>TATGAT	0.6181208491325378
Mir376	6mer	SYTL2	394	736	741	736	741	9489113	x	6mer	394	NA	0	Mir-376	>ATCATA	>TATGAT	0.6181208491325378
Mir376	6mer	SYTL2	394	736	741	736	741	9489113	x	6mer	394	NA	0	Mir-376	>ATCATA	>TATGAT	0.6181208491325378
Mir376	6mer	TPT1	358	155	160	155	160	5982036	x	6mer	358	NA	0	Mir-376	>ATCATA	>TATGAT	0.6181208491325378
Mir376	6mer	TPT1	358	155	160	155	160	5982036	x	6mer	358	NA	0	Mir-376	>ATCATA	>TATGAT	0.6181208491325378
Mir376	6mer	MCHR1	346	440	445	440	445	3430549	x	6mer	346	NA	0	Mir-376	>ATCATA	>TATGAT	0.6181208491325378
Mir376	6mer	MCHR1	346	440	445	440	445	3430549	x	6mer	346	NA	0	Mir-376	>ATCATA	>TATGAT	0.6181208491325378
Mir376	6mer	DDIT4	333	322	327	322	327	2655744	x	6mer	333	NA	0	Mir-376	>ATCATA	>TATGAT	0.6181208491325378
Mir376	6mer	DDIT4	333	322	327	322	327	2655744	x	6mer	333	NA	0	Mir-376	>ATCATA	>TATGAT	0.6181208491325378
Mir376	6mer	CHMP5	419	388	393	388	393	12880590	x	6mer	419	NA	0	Mir-376	>ATCATA	>TATGAT	0.6181208491325378
Mir376	6mer	CHMP5	419	388	393	388	393	12880590	x	6mer	419	NA	0	Mir-376	>ATCATA	>TATGAT	0.6181208491325378
Mir376	6mer	BEND2	486	507	512	507	512	23437413	x	6mer	486	NA	0	Mir-376	>ATCATA	>TATGAT	0.6181208491325378
Mir376	6mer	BEND2	486	507	512	507	512	23437413	x	6mer	486	NA	0	Mir-376	>ATCATA	>TATGAT	0.6181208491325378
Mir376	6mer	ITM2A	514	343	348	343	348	25073938	x	6mer	514	NA	0	Mir-376	>ATCATA	>TATGAT	0.6181208491325378
Mir376	6mer	ITM2A	514	343	348	343	348	25073938	x	6mer	514	NA	0	Mir-376	>ATCATA	>TATGAT	0.6181208491325378
Mir376	6mer	GNPDA2	419	832	837	832	837	12797436	x	6mer	419	NA	0	Mir-376	>ATCATA	>TATGAT	0.6181208491325378
Mir376	6mer	GNPDA2	419	832	837	832	837	12797436	x	6mer	419	NA	0	Mir-376	>ATCATA	>TATGAT	0.6181208491325378
Mir376	6mer	SERPINB10	442	54	59	54	59	18540688	x	6mer	442	NA	0	Mir-376	>ATCATA	>TATGAT	0.6181208491325378
Mir376	6mer	SERPINB10	442	54	59	54	59	18540688	x	6mer	442	NA	0	Mir-376	>ATCATA	>TATGAT	0.6181208491325378
Mir376	6mer	JMJD1C	407	249	254	249	254	11529928	x	6mer	407	NA	0	Mir-376	>ATCATA	>TATGAT	0.6181208491325378
Mir376	6mer	JMJD1C	407	249	254	249	254	11529928	x	6mer	407	NA	0	Mir-376	>ATCATA	>TATGAT	0.6181208491325378
Mir376	6mer	KLC1	419	48	53	48	53	12693692	x	6mer	419	NA	0	Mir-376	>ATCATA	>TATGAT	0.6181208491325378
Mir376	6mer	KLC1	419	48	53	48	53	12693692	x	6mer	419	NA	0	Mir-376	>ATCATA	>TATGAT	0.6181208491325378
Mir376	6mer	DHRS9	425	237	242	237	242	13918757	x	6mer	425	NA	0	Mir-376	>ATCATA	>TATGAT	0.6181208491325378
Mir376	6mer	DHRS9	425	237	242	237	242	13918757	x	6mer	425	NA	0	Mir-376	>ATCATA	>TATGAT	0.6181208491325378
Mir376	6mer	KCNH2	548	62	67	62	67	29975540	x	6mer	548	NA	0	Mir-376	>ATCATA	>TATGAT	0.6181208491325378
Mir376	6mer	KCNH2	548	62	67	62	67	29975540	x	6mer	548	NA	0	Mir-376	>ATCATA	>TATGAT	0.6181208491325378
Mir376	6mer	ADAP2	407	422	427	422	427	11564054	x	6mer	407	NA	0	Mir-376	>ATCATA	>TATGAT	0.6181208491325378
Mir376	6mer	ADAP2	407	422	427	422	427	11564054	x	6mer	407	NA	0	Mir-376	>ATCATA	>TATGAT	0.6181208491325378
Mir376	6mer	ECI1	331	90	95	90	95	2192517	x	6mer	331	NA	0	Mir-376	>ATCATA	>TATGAT	0.6181208491325378
Mir376	6mer	ECI1	331	90	95	90	95	2192517	x	6mer	331	NA	0	Mir-376	>ATCATA	>TATGAT	0.6181208491325378
Mir376	6mer	CR2	356	484	489	484	489	4988871	x	6mer	356	NA	0	Mir-376	>ATCATA	>TATGAT	0.6181208491325378
Mir376	6mer	CR2	356	484	489	484	489	4988871	x	6mer	356	NA	0	Mir-376	>ATCATA	>TATGAT	0.6181208491325378
Mir376	6mer	AKAP9	515	424	429	424	429	25213231	x	6mer	515	NA	0	Mir-376	>ATCATA	>TATGAT	0.6181208491325378
Mir376	6mer	AKAP9	515	424	429	424	429	25213231	x	6mer	515	NA	0	Mir-376	>ATCATA	>TATGAT	0.6181208491325378
Mir376	6mer	ITM2B	331	355	360	355	360	2230303	x	6mer	331	NA	0	Mir-376	>ATCATA	>TATGAT	0.6181208491325378
Mir376	6mer	ITM2B	331	355	360	355	360	2230303	x	6mer	331	NA	0	Mir-376	>ATCATA	>TATGAT	0.6181208491325378
Mir376	6mer	MFSD4B	398	481	486	481	486	10326828	x	6mer	398	NA	0	Mir-376	>ATCATA	>TATGAT	0.6181208491325378
Mir376	6mer	MFSD4B	398	481	486	481	486	10326828	x	6mer	398	NA	0	Mir-376	>ATCATA	>TATGAT	0.6181208491325378
Mir376	6mer	TCEAL1	351	368	373	368	373	4836030	x	6mer	351	NA	0	Mir-376	>ATCATA	>TATGAT	0.6181208491325378
Mir376	6mer	TCEAL1	351	368	373	368	373	4836030	x	6mer	351	NA	0	Mir-376	>ATCATA	>TATGAT	0.6181208491325378
Mir376	6mer	CWC22	366	74	79	74	79	6815016	x	6mer	366	NA	0	Mir-376	>ATCATA	>TATGAT	0.6181208491325378
Mir376	6mer	CWC22	366	74	79	74	79	6815016	x	6mer	366	NA	0	Mir-376	>ATCATA	>TATGAT	0.6181208491325378
Mir376	6mer	PSMD3	522	347	352	347	352	26256202	x	6mer	522	NA	0	Mir-376	>ATCATA	>TATGAT	0.6181208491325378
Mir376	6mer	PSMD3	522	347	352	347	352	26256202	x	6mer	522	NA	0	Mir-376	>ATCATA	>TATGAT	0.6181208491325378
Mir376	6mer	ETFRF1	346	205	210	205	210	3415360	x	6mer	346	NA	0	Mir-376	>ATCATA	>TATGAT	0.6181208491325378
Mir376	6mer	ETFRF1	346	205	210	205	210	3415360	x	6mer	346	NA	0	Mir-376	>ATCATA	>TATGAT	0.6181208491325378
Mir376	6mer	ZNF527	485	191	196	191	196	22925286	x	6mer	485	NA	0	Mir-376	>ATCATA	>TATGAT	0.6181208491325378
Mir376	6mer	ZNF527	485	191	196	191	196	22925286	x	6mer	485	NA	0	Mir-376	>ATCATA	>TATGAT	0.6181208491325378
Mir376	6mer	LHFPL1	537	197	202	197	202	29455264	x	6mer	537	NA	0	Mir-376	>ATCATA	>TATGAT	0.6181208491325378
Mir376	6mer	LHFPL1	537	197	202	197	202	29455264	x	6mer	537	NA	0	Mir-376	>ATCATA	>TATGAT	0.6181208491325378
Mir376	6mer	LRRC8D	398	811	816	811	816	10075129	x	6mer	398	NA	0	Mir-376	>ATCATA	>TATGAT	0.6181208491325378
Mir376	6mer	LRRC8D	398	811	816	811	816	10075129	x	6mer	398	NA	0	Mir-376	>ATCATA	>TATGAT	0.6181208491325378
Mir376	6mer	CUNH7ORF25	358	51	56	51	56	5952923	x	6mer	358	NA	0	Mir-376	>ATCATA	>TATGAT	0.6181208491325378
Mir376	6mer	CUNH7ORF25	358	51	56	51	56	5952923	x	6mer	358	NA	0	Mir-376	>ATCATA	>TATGAT	0.6181208491325378
Mir376	6mer	FZD5	534	69	74	69	74	28854959	x	6mer	534	NA	0	Mir-376	>ATCATA	>TATGAT	0.6181208491325378
Mir376	6mer	FZD5	534	69	74	69	74	28854959	x	6mer	534	NA	0	Mir-376	>ATCATA	>TATGAT	0.6181208491325378
Mir376	6mer	MAN1A1	346	77	82	77	82	3463894	x	6mer	346	NA	0	Mir-376	>ATCATA	>TATGAT	0.6181208491325378
Mir376	6mer	MAN1A1	346	77	82	77	82	3463894	x	6mer	346	NA	0	Mir-376	>ATCATA	>TATGAT	0.6181208491325378
Mir376	6mer	ZFC3H1	326	614	619	614	619	820592	x	6mer	326	NA	0	Mir-376	>ATCATA	>TATGAT	0.6181208491325378
Mir376	6mer	ZFC3H1	326	614	619	614	619	820592	x	6mer	326	NA	0	Mir-376	>ATCATA	>TATGAT	0.6181208491325378
Mir376	6mer	GRPEL1	385	502	507	502	507	8746073	x	6mer	385	NA	0	Mir-376	>ATCATA	>TATGAT	0.6181208491325378
Mir376	6mer	GRPEL1	385	502	507	502	507	8746073	x	6mer	385	NA	0	Mir-376	>ATCATA	>TATGAT	0.6181208491325378
Mir376	6mer	MIA2	468	416	421	416	421	20952408	x	6mer	468	NA	0	Mir-376	>ATCATA	>TATGAT	0.6181208491325378
Mir376	6mer	MIA2	468	416	421	416	421	20952408	x	6mer	468	NA	0	Mir-376	>ATCATA	>TATGAT	0.6181208491325378
Mir376	6mer	MGAT4A	380	116	121	116	121	8342857	x	6mer	380	NA	0	Mir-376	>ATCATA	>TATGAT	0.6181208491325378
Mir376	6mer	MGAT4A	380	116	121	116	121	8342857	x	6mer	380	NA	0	Mir-376	>ATCATA	>TATGAT	0.6181208491325378
Mir376	6mer	C1GALT1C1	442	22	27	22	27	18664137	x	6mer	442	NA	0	Mir-376	>ATCATA	>TATGAT	0.6181208491325378
Mir376	6mer	C1GALT1C1	442	22	27	22	27	18664137	x	6mer	442	NA	0	Mir-376	>ATCATA	>TATGAT	0.6181208491325378
Mir376	6mer	DNAJB14	467	299	304	299	304	20557086	x	6mer	467	NA	0	Mir-376	>ATCATA	>TATGAT	0.6181208491325378
Mir376	6mer	DNAJB14	467	299	304	299	304	20557086	x	6mer	467	NA	0	Mir-376	>ATCATA	>TATGAT	0.6181208491325378
Mir376	6mer	EPCAM	531	295	300	295	300	27821969	x	6mer	531	NA	0	Mir-376	>ATCATA	>TATGAT	0.6181208491325378
Mir376	6mer	EPCAM	531	295	300	295	300	27821969	x	6mer	531	NA	0	Mir-376	>ATCATA	>TATGAT	0.6181208491325378
Mir376	6mer	PIGB	550	45	50	45	50	30356143	x	6mer	550	NA	0	Mir-376	>ATCATA	>TATGAT	0.6181208491325378
Mir376	6mer	PIGB	550	45	50	45	50	30356143	x	6mer	550	NA	0	Mir-376	>ATCATA	>TATGAT	0.6181208491325378
Mir376	6mer	SEC31B	350	192	197	192	197	4328812	x	6mer	350	NA	0	Mir-376	>ATCATA	>TATGAT	0.6181208491325378
Mir376	6mer	SEC31B	350	192	197	192	197	4328812	x	6mer	350	NA	0	Mir-376	>ATCATA	>TATGAT	0.6181208491325378
Mir376	6mer	UHMK1	420	186	191	186	191	13124046	x	6mer	420	NA	0	Mir-376	>ATCATA	>TATGAT	0.6181208491325378
Mir376	6mer	UHMK1	420	186	191	186	191	13124046	x	6mer	420	NA	0	Mir-376	>ATCATA	>TATGAT	0.6181208491325378
Mir376	6mer	QRICH1	350	506	511	506	511	4241539	x	6mer	350	NA	0	Mir-376	>ATCATA	>TATGAT	0.6181208491325378
Mir376	6mer	QRICH1	350	506	511	506	511	4241539	x	6mer	350	NA	0	Mir-376	>ATCATA	>TATGAT	0.6181208491325378
Mir376	6mer	CHSY3	346	555	560	555	560	3276606	x	6mer	346	NA	0	Mir-376	>ATCATA	>TATGAT	0.6181208491325378
Mir376	6mer	CHSY3	346	555	560	555	560	3276606	x	6mer	346	NA	0	Mir-376	>ATCATA	>TATGAT	0.6181208491325378
Mir376	6mer	PSMA5	366	112	117	112	117	6795509	x	6mer	366	NA	0	Mir-376	>ATCATA	>TATGAT	0.6181208491325378
Mir376	6mer	PSMA5	366	112	117	112	117	6795509	x	6mer	366	NA	0	Mir-376	>ATCATA	>TATGAT	0.6181208491325378
Mir376	6mer	C6H17ORF58	467	464	469	464	469	20581455	x	6mer	467	NA	0	Mir-376	>ATCATA	>TATGAT	0.6181208491325378
Mir376	6mer	C6H17ORF58	467	464	469	464	469	20581455	x	6mer	467	NA	0	Mir-376	>ATCATA	>TATGAT	0.6181208491325378
Mir376	6mer	LSM2	486	364	369	364	369	23094700	x	6mer	486	NA	0	Mir-376	>ATCATA	>TATGAT	0.6181208491325378
Mir376	6mer	LSM2	486	364	369	364	369	23094700	x	6mer	486	NA	0	Mir-376	>ATCATA	>TATGAT	0.6181208491325378
Mir376	6mer	CMSS1	385	135	140	135	140	8824295	x	6mer	385	NA	0	Mir-376	>ATCATA	>TATGAT	0.6181208491325378
Mir376	6mer	CMSS1	385	135	140	135	140	8824295	x	6mer	385	NA	0	Mir-376	>ATCATA	>TATGAT	0.6181208491325378
Mir376	6mer	GBP6	442	221	226	221	226	18262607	x	6mer	442	NA	0	Mir-376	>ATCATA	>TATGAT	0.6181208491325378
Mir376	6mer	GBP6	442	221	226	221	226	18262607	x	6mer	442	NA	0	Mir-376	>ATCATA	>TATGAT	0.6181208491325378
Mir376	6mer	SWT1	514	436	441	436	441	24936587	x	6mer	514	NA	0	Mir-376	>ATCATA	>TATGAT	0.6181208491325378
Mir376	6mer	SWT1	514	436	441	436	441	24936587	x	6mer	514	NA	0	Mir-376	>ATCATA	>TATGAT	0.6181208491325378
Mir376	6mer	P4HA1	327	936	941	936	941	1244171	x	6mer	327	NA	0	Mir-376	>ATCATA	>TATGAT	0.6181208491325378
Mir376	6mer	P4HA1	327	936	941	936	941	1244171	x	6mer	327	NA	0	Mir-376	>ATCATA	>TATGAT	0.6181208491325378
Mir376	6mer	ANGPT1	425	303	308	303	308	14239700	x	6mer	425	NA	0	Mir-376	>ATCATA	>TATGAT	0.6181208491325378
Mir376	6mer	ANGPT1	425	303	308	303	308	14239700	x	6mer	425	NA	0	Mir-376	>ATCATA	>TATGAT	0.6181208491325378
Mir376	6mer	MARCH10	322	210	215	210	215	334145	x	6mer	322	NA	0	Mir-376	>ATCATA	>TATGAT	0.6181208491325378
Mir376	6mer	MARCH10	322	210	215	210	215	334145	x	6mer	322	NA	0	Mir-376	>ATCATA	>TATGAT	0.6181208491325378
Mir376	6mer	LRRD1	448	31	36	31	36	19577561	x	6mer	448	NA	0	Mir-376	>ATCATA	>TATGAT	0.6181208491325378
Mir376	6mer	LRRD1	448	31	36	31	36	19577561	x	6mer	448	NA	0	Mir-376	>ATCATA	>TATGAT	0.6181208491325378
Mir376	6mer	DYNC1I1	366	363	368	363	368	6844894	x	6mer	366	NA	0	Mir-376	>ATCATA	>TATGAT	0.6181208491325378
Mir376	6mer	DYNC1I1	366	363	368	363	368	6844894	x	6mer	366	NA	0	Mir-376	>ATCATA	>TATGAT	0.6181208491325378
Mir376	6mer	SMPX	531	253	258	253	258	27968204	x	6mer	531	NA	0	Mir-376	>ATCATA	>TATGAT	0.6181208491325378
Mir376	6mer	SMPX	531	253	258	253	258	27968204	x	6mer	531	NA	0	Mir-376	>ATCATA	>TATGAT	0.6181208491325378
Mir376	6mer	RPTN	534	23	28	23	28	28915951	x	6mer	534	NA	0	Mir-376	>ATCATA	>TATGAT	0.6181208491325378
Mir376	6mer	RPTN	534	23	28	23	28	28915951	x	6mer	534	NA	0	Mir-376	>ATCATA	>TATGAT	0.6181208491325378
Mir376	6mer	ACADM	330	637	642	637	642	1664560	x	6mer	330	NA	0	Mir-376	>ATCATA	>TATGAT	0.6181208491325378
Mir376	6mer	ACADM	330	637	642	637	642	1664560	x	6mer	330	NA	0	Mir-376	>ATCATA	>TATGAT	0.6181208491325378
Mir376	6mer	RIPPLY3	346	548	553	548	553	3315851	x	6mer	346	NA	0	Mir-376	>ATCATA	>TATGAT	0.6181208491325378
Mir376	6mer	RIPPLY3	346	548	553	548	553	3315851	x	6mer	346	NA	0	Mir-376	>ATCATA	>TATGAT	0.6181208491325378
Mir376	6mer	STMN1	425	138	143	138	143	13994057	x	6mer	425	NA	0	Mir-376	>ATCATA	>TATGAT	0.6181208491325378
Mir376	6mer	STMN1	425	138	143	138	143	13994057	x	6mer	425	NA	0	Mir-376	>ATCATA	>TATGAT	0.6181208491325378
Mir376	6mer	LEAP2	358	52	57	52	57	5899031	x	6mer	358	NA	0	Mir-376	>ATCATA	>TATGAT	0.6181208491325378
Mir376	6mer	LEAP2	358	52	57	52	57	5899031	x	6mer	358	NA	0	Mir-376	>ATCATA	>TATGAT	0.6181208491325378
Mir376	6mer	BRIP1	327	174	179	174	179	1331912	x	6mer	327	NA	0	Mir-376	>ATCATA	>TATGAT	0.6181208491325378
Mir376	6mer	BRIP1	327	174	179	174	179	1331912	x	6mer	327	NA	0	Mir-376	>ATCATA	>TATGAT	0.6181208491325378
Mir376	6mer	ARR3	533	239	244	239	244	28734194	x	6mer	533	NA	0	Mir-376	>ATCATA	>TATGAT	0.6181208491325378
Mir376	6mer	ARR3	533	239	244	239	244	28734194	x	6mer	533	NA	0	Mir-376	>ATCATA	>TATGAT	0.6181208491325378
Mir376	6mer	CREBZF	396	605	610	605	610	9864994	x	6mer	396	NA	0	Mir-376	>ATCATA	>TATGAT	0.6181208491325378
Mir376	6mer	CREBZF	396	605	610	605	610	9864994	x	6mer	396	NA	0	Mir-376	>ATCATA	>TATGAT	0.6181208491325378
Mir376	6mer	LYSMD2	350	469	474	469	474	4343675	x	6mer	350	NA	0	Mir-376	>ATCATA	>TATGAT	0.6181208491325378
Mir376	6mer	LYSMD2	350	469	474	469	474	4343675	x	6mer	350	NA	0	Mir-376	>ATCATA	>TATGAT	0.6181208491325378
Mir376	6mer	MFSD2A	534	222	227	222	227	28958180	x	6mer	534	NA	0	Mir-376	>ATCATA	>TATGAT	0.6181208491325378
Mir376	6mer	MFSD2A	534	222	227	222	227	28958180	x	6mer	534	NA	0	Mir-376	>ATCATA	>TATGAT	0.6181208491325378
Mir376	6mer	NARS1	485	580	585	580	585	22881045	x	6mer	485	NA	0	Mir-376	>ATCATA	>TATGAT	0.6181208491325378
Mir376	6mer	NARS1	485	580	585	580	585	22881045	x	6mer	485	NA	0	Mir-376	>ATCATA	>TATGAT	0.6181208491325378
Mir376	6mer	PHLPP1	333	198	203	198	203	2650992	x	6mer	333	NA	0	Mir-376	>ATCATA	>TATGAT	0.6181208491325378
Mir376	6mer	PHLPP1	333	198	203	198	203	2650992	x	6mer	333	NA	0	Mir-376	>ATCATA	>TATGAT	0.6181208491325378
Mir376	6mer	PARP2	462	29	34	29	34	19933187	x	6mer	462	NA	0	Mir-376	>ATCATA	>TATGAT	0.6181208491325378
Mir376	6mer	PARP2	462	29	34	29	34	19933187	x	6mer	462	NA	0	Mir-376	>ATCATA	>TATGAT	0.6181208491325378
Mir376	6mer	ARL6IP6	448	785	790	785	790	19605773	x	6mer	448	NA	0	Mir-376	>ATCATA	>TATGAT	0.6181208491325378
Mir376	6mer	ARL6IP6	448	785	790	785	790	19605773	x	6mer	448	NA	0	Mir-376	>ATCATA	>TATGAT	0.6181208491325378
Mir376	6mer	ROCK2	515	67	72	67	72	25083115	x	6mer	515	NA	0	Mir-376	>ATCATA	>TATGAT	0.6181208491325378
Mir376	6mer	ROCK2	515	67	72	67	72	25083115	x	6mer	515	NA	0	Mir-376	>ATCATA	>TATGAT	0.6181208491325378
Mir376	6mer	PPP4R3A	482	168	173	168	173	22418670	x	6mer	482	NA	0	Mir-376	>ATCATA	>TATGAT	0.6181208491325378
Mir376	6mer	PPP4R3A	482	168	173	168	173	22418670	x	6mer	482	NA	0	Mir-376	>ATCATA	>TATGAT	0.6181208491325378
Mir376	6mer	ERGIC2	425	397	402	397	402	14156914	x	6mer	425	NA	0	Mir-376	>ATCATA	>TATGAT	0.6181208491325378
Mir376	6mer	ERGIC2	425	397	402	397	402	14156914	x	6mer	425	NA	0	Mir-376	>ATCATA	>TATGAT	0.6181208491325378
Mir376	6mer	RALYL	326	451	456	451	456	881697	x	6mer	326	NA	0	Mir-376	>ATCATA	>TATGAT	0.6181208491325378
Mir376	6mer	RALYL	326	451	456	451	456	881697	x	6mer	326	NA	0	Mir-376	>ATCATA	>TATGAT	0.6181208491325378
Mir376	6mer	C21H7ORF25	486	210	215	210	215	23303366	x	6mer	486	NA	0	Mir-376	>ATCATA	>TATGAT	0.6181208491325378
Mir376	6mer	C21H7ORF25	486	210	215	210	215	23303366	x	6mer	486	NA	0	Mir-376	>ATCATA	>TATGAT	0.6181208491325378
Mir376	6mer	MELK	385	128	133	128	133	8973888	x	6mer	385	NA	0	Mir-376	>ATCATA	>TATGAT	0.6181208491325378
Mir376	6mer	MELK	385	128	133	128	133	8973888	x	6mer	385	NA	0	Mir-376	>ATCATA	>TATGAT	0.6181208491325378
Mir376	6mer	ADORA2B	533	495	500	495	500	28509066	x	6mer	533	NA	0	Mir-376	>ATCATA	>TATGAT	0.6181208491325378
Mir376	6mer	ADORA2B	533	495	500	495	500	28509066	x	6mer	533	NA	0	Mir-376	>ATCATA	>TATGAT	0.6181208491325378
Mir376	6mer	PWWP3B	380	136	141	136	141	8618806	x	6mer	380	NA	0	Mir-376	>ATCATA	>TATGAT	0.6181208491325378
Mir376	6mer	PWWP3B	380	136	141	136	141	8618806	x	6mer	380	NA	0	Mir-376	>ATCATA	>TATGAT	0.6181208491325378
Mir376	6mer	TSTD3	333	474	479	474	479	2477454	x	6mer	333	NA	0	Mir-376	>ATCATA	>TATGAT	0.6181208491325378
Mir376	6mer	TSTD3	333	474	479	474	479	2477454	x	6mer	333	NA	0	Mir-376	>ATCATA	>TATGAT	0.6181208491325378
Mir376	6mer	NUDT7	356	106	111	106	111	5010463	x	6mer	356	NA	0	Mir-376	>ATCATA	>TATGAT	0.6181208491325378
Mir376	6mer	NUDT7	356	106	111	106	111	5010463	x	6mer	356	NA	0	Mir-376	>ATCATA	>TATGAT	0.6181208491325378
Mir376	6mer	BORA	407	38	43	38	43	11392993	x	6mer	407	NA	0	Mir-376	>ATCATA	>TATGAT	0.6181208491325378
Mir376	6mer	BORA	407	38	43	38	43	11392993	x	6mer	407	NA	0	Mir-376	>ATCATA	>TATGAT	0.6181208491325378
Mir376	6mer	IARS1	448	406	411	406	411	19608843	x	6mer	448	NA	0	Mir-376	>ATCATA	>TATGAT	0.6181208491325378
Mir376	6mer	IARS1	448	406	411	406	411	19608843	x	6mer	448	NA	0	Mir-376	>ATCATA	>TATGAT	0.6181208491325378
Mir376	6mer	TMEM178A	346	131	136	131	136	3477300	x	6mer	346	NA	0	Mir-376	>ATCATA	>TATGAT	0.6181208491325378
Mir376	6mer	TMEM178A	346	131	136	131	136	3477300	x	6mer	346	NA	0	Mir-376	>ATCATA	>TATGAT	0.6181208491325378
Mir376	6mer	DDX28	446	307	312	307	312	18915486	x	6mer	446	NA	0	Mir-376	>ATCATA	>TATGAT	0.6181208491325378
Mir376	6mer	DDX28	446	307	312	307	312	18915486	x	6mer	446	NA	0	Mir-376	>ATCATA	>TATGAT	0.6181208491325378
Mir376	6mer	MTX3	407	29	34	29	34	11315483	x	6mer	407	NA	0	Mir-376	>ATCATA	>TATGAT	0.6181208491325378
Mir376	6mer	MTX3	407	29	34	29	34	11315483	x	6mer	407	NA	0	Mir-376	>ATCATA	>TATGAT	0.6181208491325378
Mir376	6mer	SP140	462	140	145	140	145	19923042	x	6mer	462	NA	0	Mir-376	>ATCATA	>TATGAT	0.6181208491325378
Mir376	6mer	SP140	462	140	145	140	145	19923042	x	6mer	462	NA	0	Mir-376	>ATCATA	>TATGAT	0.6181208491325378
Mir376	6mer	ARHGAP21	380	444	449	444	449	8351665	x	6mer	380	NA	0	Mir-376	>ATCATA	>TATGAT	0.6181208491325378
Mir376	6mer	ARHGAP21	380	444	449	444	449	8351665	x	6mer	380	NA	0	Mir-376	>ATCATA	>TATGAT	0.6181208491325378
Mir376	6mer	AP3D1	350	820	825	820	825	4256076	x	6mer	350	NA	0	Mir-376	>ATCATA	>TATGAT	0.6181208491325378
Mir376	6mer	AP3D1	350	820	825	820	825	4256076	x	6mer	350	NA	0	Mir-376	>ATCATA	>TATGAT	0.6181208491325378
Mir376	6mer	ARL14	468	162	167	162	167	20985209	x	6mer	468	NA	0	Mir-376	>ATCATA	>TATGAT	0.6181208491325378
Mir376	6mer	ARL14	468	162	167	162	167	20985209	x	6mer	468	NA	0	Mir-376	>ATCATA	>TATGAT	0.6181208491325378
Mir376	6mer	GPX3	446	329	334	329	334	18963373	x	6mer	446	NA	0	Mir-376	>ATCATA	>TATGAT	0.6181208491325378
Mir376	6mer	GPX3	446	329	334	329	334	18963373	x	6mer	446	NA	0	Mir-376	>ATCATA	>TATGAT	0.6181208491325378
Mir376	6mer	ITGA7	482	172	177	172	177	22173267	x	6mer	482	NA	0	Mir-376	>ATCATA	>TATGAT	0.6181208491325378
Mir376	6mer	ITGA7	482	172	177	172	177	22173267	x	6mer	482	NA	0	Mir-376	>ATCATA	>TATGAT	0.6181208491325378
Mir376	6mer	FLT3	524	348	353	348	353	26692377	x	6mer	524	NA	0	Mir-376	>ATCATA	>TATGAT	0.6181208491325378
Mir376	6mer	FLT3	524	348	353	348	353	26692377	x	6mer	524	NA	0	Mir-376	>ATCATA	>TATGAT	0.6181208491325378
Mir376	6mer	CEBPE	327	130	135	130	135	1113594	x	6mer	327	NA	0	Mir-376	>ATCATA	>TATGAT	0.6181208491325378
Mir376	6mer	CEBPE	327	130	135	130	135	1113594	x	6mer	327	NA	0	Mir-376	>ATCATA	>TATGAT	0.6181208491325378
Mir376	6mer	VWA5A	509	938	943	938	943	23692178	x	6mer	509	NA	0	Mir-376	>ATCATA	>TATGAT	0.6181208491325378
Mir376	6mer	VWA5A	509	938	943	938	943	23692178	x	6mer	509	NA	0	Mir-376	>ATCATA	>TATGAT	0.6181208491325378
Mir376	6mer	DYNLRB2	467	80	85	80	85	20625604	x	6mer	467	NA	0	Mir-376	>ATCATA	>TATGAT	0.6181208491325378
Mir376	6mer	DYNLRB2	467	80	85	80	85	20625604	x	6mer	467	NA	0	Mir-376	>ATCATA	>TATGAT	0.6181208491325378
Mir376	6mer	SNX6	356	565	570	565	570	4861453	x	6mer	356	NA	0	Mir-376	>ATCATA	>TATGAT	0.6181208491325378
Mir376	6mer	SNX6	356	565	570	565	570	4861453	x	6mer	356	NA	0	Mir-376	>ATCATA	>TATGAT	0.6181208491325378
Mir376	6mer	STXBP4	524	74	79	74	79	26721331	x	6mer	524	NA	0	Mir-376	>ATCATA	>TATGAT	0.6181208491325378
Mir376	6mer	STXBP4	524	74	79	74	79	26721331	x	6mer	524	NA	0	Mir-376	>ATCATA	>TATGAT	0.6181208491325378
Mir376	6mer	ZNF341	407	632	637	632	637	11456214	x	6mer	407	NA	0	Mir-376	>ATCATA	>TATGAT	0.6181208491325378
Mir376	6mer	ZNF341	407	632	637	632	637	11456214	x	6mer	407	NA	0	Mir-376	>ATCATA	>TATGAT	0.6181208491325378
Mir376	6mer	UPK1B	326	538	543	538	543	670081	x	6mer	326	NA	0	Mir-376	>ATCATA	>TATGAT	0.6181208491325378
Mir376	6mer	UPK1B	326	538	543	538	543	670081	x	6mer	326	NA	0	Mir-376	>ATCATA	>TATGAT	0.6181208491325378
Mir376	6mer	KIF2A	510	715	720	715	720	24066238	x	6mer	510	NA	0	Mir-376	>ATCATA	>TATGAT	0.6181208491325378
Mir376	6mer	KIF2A	510	715	720	715	720	24066238	x	6mer	510	NA	0	Mir-376	>ATCATA	>TATGAT	0.6181208491325378
Mir376	6mer	CSAD	534	193	198	193	198	28864767	x	6mer	534	NA	0	Mir-376	>ATCATA	>TATGAT	0.6181208491325378
Mir376	6mer	CSAD	534	193	198	193	198	28864767	x	6mer	534	NA	0	Mir-376	>ATCATA	>TATGAT	0.6181208491325378
Mir376	6mer	NUP160	538	519	524	519	524	29618118	x	6mer	538	NA	0	Mir-376	>ATCATA	>TATGAT	0.6181208491325378
Mir376	6mer	NUP160	538	519	524	519	524	29618118	x	6mer	538	NA	0	Mir-376	>ATCATA	>TATGAT	0.6181208491325378
Mir376	6mer	AFG2A	462	596	601	596	601	19866700	x	6mer	462	NA	0	Mir-376	>ATCATA	>TATGAT	0.6181208491325378
Mir376	6mer	AFG2A	462	596	601	596	601	19866700	x	6mer	462	NA	0	Mir-376	>ATCATA	>TATGAT	0.6181208491325378
Mir376	6mer	MCM5	468	727	732	727	732	20730101	x	6mer	468	NA	0	Mir-376	>ATCATA	>TATGAT	0.6181208491325378
Mir376	6mer	MCM5	468	727	732	727	732	20730101	x	6mer	468	NA	0	Mir-376	>ATCATA	>TATGAT	0.6181208491325378
Mir376	6mer	SEMA4C	519	388	393	388	393	25691412	x	6mer	519	NA	0	Mir-376	>ATCATA	>TATGAT	0.6181208491325378
Mir376	6mer	SEMA4C	519	388	393	388	393	25691412	x	6mer	519	NA	0	Mir-376	>ATCATA	>TATGAT	0.6181208491325378
Mir376	6mer	TANK	525	510	515	510	515	26888379	x	6mer	525	NA	0	Mir-376	>ATCATA	>TATGAT	0.6181208491325378
Mir376	6mer	TANK	525	510	515	510	515	26888379	x	6mer	525	NA	0	Mir-376	>ATCATA	>TATGAT	0.6181208491325378
Mir376	6mer	COL1A2	509	176	181	176	181	23719137	x	6mer	509	NA	0	Mir-376	>ATCATA	>TATGAT	0.6181208491325378
Mir376	6mer	COL1A2	509	176	181	176	181	23719137	x	6mer	509	NA	0	Mir-376	>ATCATA	>TATGAT	0.6181208491325378
Mir376	6mer	CCDC102A	448	384	389	384	389	19735151	x	6mer	448	NA	0	Mir-376	>ATCATA	>TATGAT	0.6181208491325378
Mir376	6mer	CCDC102A	448	384	389	384	389	19735151	x	6mer	448	NA	0	Mir-376	>ATCATA	>TATGAT	0.6181208491325378
Mir376	6mer	RPS6KC1	538	415	420	415	420	29466521	x	6mer	538	NA	0	Mir-376	>ATCATA	>TATGAT	0.6181208491325378
Mir376	6mer	RPS6KC1	538	415	420	415	420	29466521	x	6mer	538	NA	0	Mir-376	>ATCATA	>TATGAT	0.6181208491325378
Mir376	6mer	PAXIP1	346	644	649	644	649	3395890	x	6mer	346	NA	0	Mir-376	>ATCATA	>TATGAT	0.6181208491325378
Mir376	6mer	PAXIP1	346	644	649	644	649	3395890	x	6mer	346	NA	0	Mir-376	>ATCATA	>TATGAT	0.6181208491325378
Mir376	6mer	MLLT3	534	147	152	147	152	28900805	x	6mer	534	NA	0	Mir-376	>ATCATA	>TATGAT	0.6181208491325378
Mir376	6mer	MLLT3	534	147	152	147	152	28900805	x	6mer	534	NA	0	Mir-376	>ATCATA	>TATGAT	0.6181208491325378
Mir376	6mer	FANCF	411	243	248	243	248	11816025	x	6mer	411	NA	0	Mir-376	>ATCATA	>TATGAT	0.6181208491325378
Mir376	6mer	FANCF	411	243	248	243	248	11816025	x	6mer	411	NA	0	Mir-376	>ATCATA	>TATGAT	0.6181208491325378
Mir376	6mer	EN1	510	238	243	238	243	23994345	x	6mer	510	NA	0	Mir-376	>ATCATA	>TATGAT	0.6181208491325378
Mir376	6mer	EN1	510	238	243	238	243	23994345	x	6mer	510	NA	0	Mir-376	>ATCATA	>TATGAT	0.6181208491325378
Mir376	6mer	HIGD1A	419	186	191	186	191	12920536	x	6mer	419	NA	0	Mir-376	>ATCATA	>TATGAT	0.6181208491325378
Mir376	6mer	HIGD1A	419	186	191	186	191	12920536	x	6mer	419	NA	0	Mir-376	>ATCATA	>TATGAT	0.6181208491325378
Mir376	6mer	ENPP1	357	565	570	565	570	5512317	x	6mer	357	NA	0	Mir-376	>ATCATA	>TATGAT	0.6181208491325378
Mir376	6mer	ENPP1	357	565	570	565	570	5512317	x	6mer	357	NA	0	Mir-376	>ATCATA	>TATGAT	0.6181208491325378
Mir376	6mer	ZCRB1	525	49	54	49	54	27091702	x	6mer	525	NA	0	Mir-376	>ATCATA	>TATGAT	0.6181208491325378
Mir376	6mer	ZCRB1	525	49	54	49	54	27091702	x	6mer	525	NA	0	Mir-376	>ATCATA	>TATGAT	0.6181208491325378
Mir376	6mer	CISD1	385	285	290	285	290	8721137	x	6mer	385	NA	0	Mir-376	>ATCATA	>TATGAT	0.6181208491325378
Mir376	6mer	CISD1	385	285	290	285	290	8721137	x	6mer	385	NA	0	Mir-376	>ATCATA	>TATGAT	0.6181208491325378
Mir376	6mer	CDIPT	327	731	736	731	736	1177837	x	6mer	327	NA	0	Mir-376	>ATCATA	>TATGAT	0.6181208491325378
Mir376	6mer	CDIPT	327	731	736	731	736	1177837	x	6mer	327	NA	0	Mir-376	>ATCATA	>TATGAT	0.6181208491325378
Mir376	6mer	MAL2	474	157	162	157	162	21981736	x	6mer	474	NA	0	Mir-376	>ATCATA	>TATGAT	0.6181208491325378
Mir376	6mer	MAL2	474	157	162	157	162	21981736	x	6mer	474	NA	0	Mir-376	>ATCATA	>TATGAT	0.6181208491325378
Mir376	6mer	TBC1D30	514	158	163	158	163	25027500	x	6mer	514	NA	0	Mir-376	>ATCATA	>TATGAT	0.6181208491325378
Mir376	6mer	TBC1D30	514	158	163	158	163	25027500	x	6mer	514	NA	0	Mir-376	>ATCATA	>TATGAT	0.6181208491325378
Mir376	6mer	CFLAR	326	136	141	136	141	765668	x	6mer	326	NA	0	Mir-376	>ATCATA	>TATGAT	0.6181208491325378
Mir376	6mer	CFLAR	326	136	141	136	141	765668	x	6mer	326	NA	0	Mir-376	>ATCATA	>TATGAT	0.6181208491325378
Mir376	6mer	PDE6D	486	122	127	122	127	23325961	x	6mer	486	NA	0	Mir-376	>ATCATA	>TATGAT	0.6181208491325378
Mir376	6mer	PDE6D	486	122	127	122	127	23325961	x	6mer	486	NA	0	Mir-376	>ATCATA	>TATGAT	0.6181208491325378
Mir376	6mer	EMC4	482	45	50	45	50	22250263	x	6mer	482	NA	0	Mir-376	>ATCATA	>TATGAT	0.6181208491325378
Mir376	6mer	EMC4	482	45	50	45	50	22250263	x	6mer	482	NA	0	Mir-376	>ATCATA	>TATGAT	0.6181208491325378
Mir376	6mer	TRPC6	447	500	505	500	505	19096942	x	6mer	447	NA	0	Mir-376	>ATCATA	>TATGAT	0.6181208491325378
Mir376	6mer	TRPC6	447	500	505	500	505	19096942	x	6mer	447	NA	0	Mir-376	>ATCATA	>TATGAT	0.6181208491325378
Mir376	6mer	MAL2	550	183	188	183	188	30406483	x	6mer	550	NA	0	Mir-376	>ATCATA	>TATGAT	0.6181208491325378
Mir376	6mer	MAL2	550	183	188	183	188	30406483	x	6mer	550	NA	0	Mir-376	>ATCATA	>TATGAT	0.6181208491325378
Mir376	6mer	IRX1	482	33	38	33	38	22395716	x	6mer	482	NA	0	Mir-376	>ATCATA	>TATGAT	0.6181208491325378
Mir376	6mer	IRX1	482	33	38	33	38	22395716	x	6mer	482	NA	0	Mir-376	>ATCATA	>TATGAT	0.6181208491325378
Mir376	6mer	TMEM81	333	180	185	180	185	2553788	x	6mer	333	NA	0	Mir-376	>ATCATA	>TATGAT	0.6181208491325378
Mir376	6mer	TMEM81	333	180	185	180	185	2553788	x	6mer	333	NA	0	Mir-376	>ATCATA	>TATGAT	0.6181208491325378
Mir376	6mer	FAM161A	350	146	151	146	151	4130012	x	6mer	350	NA	0	Mir-376	>ATCATA	>TATGAT	0.6181208491325378
Mir376	6mer	FAM161A	350	146	151	146	151	4130012	x	6mer	350	NA	0	Mir-376	>ATCATA	>TATGAT	0.6181208491325378
Mir376	6mer	LRP1B	515	373	378	373	378	25376774	x	6mer	515	NA	0	Mir-376	>ATCATA	>TATGAT	0.6181208491325378
Mir376	6mer	LRP1B	515	373	378	373	378	25376774	x	6mer	515	NA	0	Mir-376	>ATCATA	>TATGAT	0.6181208491325378
Mir376	6mer	BID	509	40	45	40	45	23635290	x	6mer	509	NA	0	Mir-376	>ATCATA	>TATGAT	0.6181208491325378
Mir376	6mer	BID	509	40	45	40	45	23635290	x	6mer	509	NA	0	Mir-376	>ATCATA	>TATGAT	0.6181208491325378
Mir376	6mer	ZFP3	420	16	21	16	21	13480590	x	6mer	420	NA	0	Mir-376	>ATCATA	>TATGAT	0.6181208491325378
Mir376	6mer	ZFP3	420	16	21	16	21	13480590	x	6mer	420	NA	0	Mir-376	>ATCATA	>TATGAT	0.6181208491325378
Mir376	6mer	SORCS1	515	16	21	16	21	25164264	x	6mer	515	NA	0	Mir-376	>ATCATA	>TATGAT	0.6181208491325378
Mir376	6mer	SORCS1	515	16	21	16	21	25164264	x	6mer	515	NA	0	Mir-376	>ATCATA	>TATGAT	0.6181208491325378
Mir376	6mer	FMNL2	407	642	647	642	647	11439422	x	6mer	407	NA	0	Mir-376	>ATCATA	>TATGAT	0.6181208491325378
Mir376	6mer	FMNL2	407	642	647	642	647	11439422	x	6mer	407	NA	0	Mir-376	>ATCATA	>TATGAT	0.6181208491325378
Mir376	6mer	PHAX	419	608	613	608	613	12731703	x	6mer	419	NA	0	Mir-376	>ATCATA	>TATGAT	0.6181208491325378
Mir376	6mer	PHAX	419	608	613	608	613	12731703	x	6mer	419	NA	0	Mir-376	>ATCATA	>TATGAT	0.6181208491325378
Mir376	6mer	ATOH7	346	92	97	92	97	3540080	x	6mer	346	NA	0	Mir-376	>ATCATA	>TATGAT	0.6181208491325378
Mir376	6mer	ATOH7	346	92	97	92	97	3540080	x	6mer	346	NA	0	Mir-376	>ATCATA	>TATGAT	0.6181208491325378
Mir376	6mer	CCL20	446	305	310	305	310	18783835	x	6mer	446	NA	0	Mir-376	>ATCATA	>TATGAT	0.6181208491325378
Mir376	6mer	CCL20	446	305	310	305	310	18783835	x	6mer	446	NA	0	Mir-376	>ATCATA	>TATGAT	0.6181208491325378
Mir376	6mer	NUDT13	524	156	161	156	161	26627430	x	6mer	524	NA	0	Mir-376	>ATCATA	>TATGAT	0.6181208491325378
Mir376	6mer	NUDT13	524	156	161	156	161	26627430	x	6mer	524	NA	0	Mir-376	>ATCATA	>TATGAT	0.6181208491325378
Mir376	6mer	RTL9	486	34	39	34	39	23427102	x	6mer	486	NA	0	Mir-376	>ATCATA	>TATGAT	0.6181208491325378
Mir376	6mer	RTL9	486	34	39	34	39	23427102	x	6mer	486	NA	0	Mir-376	>ATCATA	>TATGAT	0.6181208491325378
Mir376	6mer	DST	519	64	69	64	69	25597670	x	6mer	519	NA	0	Mir-376	>ATCATA	>TATGAT	0.6181208491325378
Mir376	6mer	DST	519	64	69	64	69	25597670	x	6mer	519	NA	0	Mir-376	>ATCATA	>TATGAT	0.6181208491325378
Mir376	6mer	GATM	359	822	827	822	827	6187648	x	6mer	359	NA	0	Mir-376	>ATCATA	>TATGAT	0.6181208491325378
Mir376	6mer	GATM	359	822	827	822	827	6187648	x	6mer	359	NA	0	Mir-376	>ATCATA	>TATGAT	0.6181208491325378
Mir376	6mer	MAGEF1	411	329	334	329	334	11698811	x	6mer	411	NA	0	Mir-376	>ATCATA	>TATGAT	0.6181208491325378
Mir376	6mer	MAGEF1	411	329	334	329	334	11698811	x	6mer	411	NA	0	Mir-376	>ATCATA	>TATGAT	0.6181208491325378
Mir376	6mer	DSE	525	303	308	303	308	27115748	x	6mer	525	NA	0	Mir-376	>ATCATA	>TATGAT	0.6181208491325378
Mir376	6mer	DSE	525	303	308	303	308	27115748	x	6mer	525	NA	0	Mir-376	>ATCATA	>TATGAT	0.6181208491325378
Mir376	6mer	HOOK3	446	414	419	414	419	18852291	x	6mer	446	NA	0	Mir-376	>ATCATA	>TATGAT	0.6181208491325378
Mir376	6mer	HOOK3	446	414	419	414	419	18852291	x	6mer	446	NA	0	Mir-376	>ATCATA	>TATGAT	0.6181208491325378
Mir376	6mer	PSMC4	550	112	117	112	117	30232342	x	6mer	550	NA	0	Mir-376	>ATCATA	>TATGAT	0.6181208491325378
Mir376	6mer	PSMC4	550	112	117	112	117	30232342	x	6mer	550	NA	0	Mir-376	>ATCATA	>TATGAT	0.6181208491325378
Mir376	6mer	ARHGAP21	351	450	455	450	455	4475999	x	6mer	351	NA	0	Mir-376	>ATCATA	>TATGAT	0.6181208491325378
Mir376	6mer	ARHGAP21	351	450	455	450	455	4475999	x	6mer	351	NA	0	Mir-376	>ATCATA	>TATGAT	0.6181208491325378
Mir376	6mer	RPL32	356	17	22	17	22	4923991	x	6mer	356	NA	0	Mir-376	>ATCATA	>TATGAT	0.6181208491325378
Mir376	6mer	RPL32	356	17	22	17	22	4923991	x	6mer	356	NA	0	Mir-376	>ATCATA	>TATGAT	0.6181208491325378
Mir376	6mer	SMPX	537	247	252	247	252	29459272	x	6mer	537	NA	0	Mir-376	>ATCATA	>TATGAT	0.6181208491325378
Mir376	6mer	SMPX	537	247	252	247	252	29459272	x	6mer	537	NA	0	Mir-376	>ATCATA	>TATGAT	0.6181208491325378
Mir376	6mer	KDR	515	724	729	724	729	25418525	x	6mer	515	NA	0	Mir-376	>ATCATA	>TATGAT	0.6181208491325378
Mir376	6mer	KDR	515	724	729	724	729	25418525	x	6mer	515	NA	0	Mir-376	>ATCATA	>TATGAT	0.6181208491325378
Mir376	6mer	RAP1A	531	246	251	246	251	27600166	x	6mer	531	NA	0	Mir-376	>ATCATA	>TATGAT	0.6181208491325378
Mir376	6mer	RAP1A	531	246	251	246	251	27600166	x	6mer	531	NA	0	Mir-376	>ATCATA	>TATGAT	0.6181208491325378
Mir376	6mer	LNP1	394	131	136	131	136	9627617	x	6mer	394	NA	0	Mir-376	>ATCATA	>TATGAT	0.6181208491325378
Mir376	6mer	LNP1	394	131	136	131	136	9627617	x	6mer	394	NA	0	Mir-376	>ATCATA	>TATGAT	0.6181208491325378
Mir376	6mer	DNALI1	425	358	363	358	363	13989322	x	6mer	425	NA	0	Mir-376	>ATCATA	>TATGAT	0.6181208491325378
Mir376	6mer	DNALI1	425	358	363	358	363	13989322	x	6mer	425	NA	0	Mir-376	>ATCATA	>TATGAT	0.6181208491325378
Mir376	6mer	DNAJC13	485	579	584	579	584	22755245	x	6mer	485	NA	0	Mir-376	>ATCATA	>TATGAT	0.6181208491325378
Mir376	6mer	DNAJC13	485	579	584	579	584	22755245	x	6mer	485	NA	0	Mir-376	>ATCATA	>TATGAT	0.6181208491325378
Mir376	6mer	MINDY3	486	762	767	762	767	23050324	x	6mer	486	NA	0	Mir-376	>ATCATA	>TATGAT	0.6181208491325378
Mir376	6mer	MINDY3	486	762	767	762	767	23050324	x	6mer	486	NA	0	Mir-376	>ATCATA	>TATGAT	0.6181208491325378
Mir376	6mer	FUNDC2	407	228	233	228	233	11274925	x	6mer	407	NA	0	Mir-376	>ATCATA	>TATGAT	0.6181208491325378
Mir376	6mer	FUNDC2	407	228	233	228	233	11274925	x	6mer	407	NA	0	Mir-376	>ATCATA	>TATGAT	0.6181208491325378
Mir376	6mer	XDH	448	404	409	404	409	19723156	x	6mer	448	NA	0	Mir-376	>ATCATA	>TATGAT	0.6181208491325378
Mir376	6mer	XDH	448	404	409	404	409	19723156	x	6mer	448	NA	0	Mir-376	>ATCATA	>TATGAT	0.6181208491325378
Mir376	6mer	SH3YL1	346	316	321	316	321	3482384	x	6mer	346	NA	0	Mir-376	>ATCATA	>TATGAT	0.6181208491325378
Mir376	6mer	SH3YL1	346	316	321	316	321	3482384	x	6mer	346	NA	0	Mir-376	>ATCATA	>TATGAT	0.6181208491325378
Mir376	6mer	ITM2B	538	466	471	466	471	29762030	x	6mer	538	NA	0	Mir-376	>ATCATA	>TATGAT	0.6181208491325378
Mir376	6mer	ITM2B	538	466	471	466	471	29762030	x	6mer	538	NA	0	Mir-376	>ATCATA	>TATGAT	0.6181208491325378
Mir376	6mer	SUGP2	333	171	176	171	176	2316061	x	6mer	333	NA	0	Mir-376	>ATCATA	>TATGAT	0.6181208491325378
Mir376	6mer	SUGP2	333	171	176	171	176	2316061	x	6mer	333	NA	0	Mir-376	>ATCATA	>TATGAT	0.6181208491325378
Mir376	6mer	PMS2	356	476	481	476	481	5168725	x	6mer	356	NA	0	Mir-376	>ATCATA	>TATGAT	0.6181208491325378
Mir376	6mer	PMS2	356	476	481	476	481	5168725	x	6mer	356	NA	0	Mir-376	>ATCATA	>TATGAT	0.6181208491325378
Mir376	6mer	ATL1	530	312	317	312	317	27179259	x	6mer	530	NA	0	Mir-376	>ATCATA	>TATGAT	0.6181208491325378
Mir376	6mer	ATL1	530	312	317	312	317	27179259	x	6mer	530	NA	0	Mir-376	>ATCATA	>TATGAT	0.6181208491325378
Mir376	6mer	DTNB	404	167	172	167	172	11211472	x	6mer	404	NA	0	Mir-376	>ATCATA	>TATGAT	0.6181208491325378
Mir376	6mer	DTNB	404	167	172	167	172	11211472	x	6mer	404	NA	0	Mir-376	>ATCATA	>TATGAT	0.6181208491325378
Mir376	6mer	CABLES1	519	910	915	910	915	25886776	x	6mer	519	NA	0	Mir-376	>ATCATA	>TATGAT	0.6181208491325378
Mir376	6mer	CABLES1	519	910	915	910	915	25886776	x	6mer	519	NA	0	Mir-376	>ATCATA	>TATGAT	0.6181208491325378
Mir376	6mer	ZBBX	362	610	615	610	615	6349425	x	6mer	362	NA	0	Mir-376	>ATCATA	>TATGAT	0.6181208491325378
Mir376	6mer	ZBBX	362	610	615	610	615	6349425	x	6mer	362	NA	0	Mir-376	>ATCATA	>TATGAT	0.6181208491325378
Mir376	6mer	CABLES1	519	299	304	299	304	25886775	x	6mer	519	NA	0	Mir-376	>ATCATA	>TATGAT	0.6181208491325378
Mir376	6mer	CABLES1	519	299	304	299	304	25886775	x	6mer	519	NA	0	Mir-376	>ATCATA	>TATGAT	0.6181208491325378
Mir376	6mer	CRLF2	533	152	157	152	157	28413031	x	6mer	533	NA	0	Mir-376	>ATCATA	>TATGAT	0.6181208491325378
Mir376	6mer	CRLF2	533	152	157	152	157	28413031	x	6mer	533	NA	0	Mir-376	>ATCATA	>TATGAT	0.6181208491325378
Mir376	6mer	TYMS	510	546	551	546	551	24232915	x	6mer	510	NA	0	Mir-376	>ATCATA	>TATGAT	0.6181208491325378
Mir376	6mer	TYMS	510	546	551	546	551	24232915	x	6mer	510	NA	0	Mir-376	>ATCATA	>TATGAT	0.6181208491325378
Mir376	6mer	DUSP10	327	338	343	338	343	1446047	x	6mer	327	NA	0	Mir-376	>ATCATA	>TATGAT	0.6181208491325378
Mir376	6mer	DUSP10	327	338	343	338	343	1446047	x	6mer	327	NA	0	Mir-376	>ATCATA	>TATGAT	0.6181208491325378
Mir376	6mer	FAM214A	351	481	486	481	486	4464515	x	6mer	351	NA	0	Mir-376	>ATCATA	>TATGAT	0.6181208491325378
Mir376	6mer	FAM214A	351	481	486	481	486	4464515	x	6mer	351	NA	0	Mir-376	>ATCATA	>TATGAT	0.6181208491325378
Mir376	6mer	ORC5	513	410	415	410	415	24651492	x	6mer	513	NA	0	Mir-376	>ATCATA	>TATGAT	0.6181208491325378
Mir376	6mer	ORC5	513	410	415	410	415	24651492	x	6mer	513	NA	0	Mir-376	>ATCATA	>TATGAT	0.6181208491325378
Mir376	6mer	RBMS1	448	295	300	295	300	19605345	x	6mer	448	NA	0	Mir-376	>ATCATA	>TATGAT	0.6181208491325378
Mir376	6mer	RBMS1	448	295	300	295	300	19605345	x	6mer	448	NA	0	Mir-376	>ATCATA	>TATGAT	0.6181208491325378
Mir376	6mer	ZC3H6	404	27	32	27	32	11220292	x	6mer	404	NA	0	Mir-376	>ATCATA	>TATGAT	0.6181208491325378
Mir376	6mer	ZC3H6	404	27	32	27	32	11220292	x	6mer	404	NA	0	Mir-376	>ATCATA	>TATGAT	0.6181208491325378
Mir376	6mer	LNP1	462	230	235	230	235	19890934	x	6mer	462	NA	0	Mir-376	>ATCATA	>TATGAT	0.6181208491325378
Mir376	6mer	LNP1	462	230	235	230	235	19890934	x	6mer	462	NA	0	Mir-376	>ATCATA	>TATGAT	0.6181208491325378
Mir376	6mer	CBS	538	192	197	192	197	29556790	x	6mer	538	NA	0	Mir-376	>ATCATA	>TATGAT	0.6181208491325378
Mir376	6mer	CBS	538	192	197	192	197	29556790	x	6mer	538	NA	0	Mir-376	>ATCATA	>TATGAT	0.6181208491325378
Mir376	6mer	FAM170A	380	578	583	578	583	8538953	x	6mer	380	NA	0	Mir-376	>ATCATA	>TATGAT	0.6181208491325378
Mir376	6mer	FAM170A	380	578	583	578	583	8538953	x	6mer	380	NA	0	Mir-376	>ATCATA	>TATGAT	0.6181208491325378
Mir376	6mer	MAP7D3	446	248	253	248	253	19074290	x	6mer	446	NA	0	Mir-376	>ATCATA	>TATGAT	0.6181208491325378
Mir376	6mer	MAP7D3	446	248	253	248	253	19074290	x	6mer	446	NA	0	Mir-376	>ATCATA	>TATGAT	0.6181208491325378
Mir376	6mer	TPX2	550	249	254	249	254	30185293	x	6mer	550	NA	0	Mir-376	>ATCATA	>TATGAT	0.6181208491325378
Mir376	6mer	TPX2	550	249	254	249	254	30185293	x	6mer	550	NA	0	Mir-376	>ATCATA	>TATGAT	0.6181208491325378
Mir376	6mer	CEP126	326	385	390	385	390	846163	x	6mer	326	NA	0	Mir-376	>ATCATA	>TATGAT	0.6181208491325378
Mir376	6mer	CEP126	326	385	390	385	390	846163	x	6mer	326	NA	0	Mir-376	>ATCATA	>TATGAT	0.6181208491325378
Mir376	6mer	C21H6ORF58	515	65	70	65	70	25349321	x	6mer	515	NA	0	Mir-376	>ATCATA	>TATGAT	0.6181208491325378
Mir376	6mer	C21H6ORF58	515	65	70	65	70	25349321	x	6mer	515	NA	0	Mir-376	>ATCATA	>TATGAT	0.6181208491325378
Mir376	6mer	NCKAP1L	417	36	41	36	41	12442833	x	6mer	417	NA	0	Mir-376	>ATCATA	>TATGAT	0.6181208491325378
Mir376	6mer	NCKAP1L	417	36	41	36	41	12442833	x	6mer	417	NA	0	Mir-376	>ATCATA	>TATGAT	0.6181208491325378
Mir376	6mer	SDC1	515	757	762	757	762	25082568	x	6mer	515	NA	0	Mir-376	>ATCATA	>TATGAT	0.6181208491325378
Mir376	6mer	SDC1	515	757	762	757	762	25082568	x	6mer	515	NA	0	Mir-376	>ATCATA	>TATGAT	0.6181208491325378
Mir376	6mer	CCL21	346	353	358	353	358	3338864	x	6mer	346	NA	0	Mir-376	>ATCATA	>TATGAT	0.6181208491325378
Mir376	6mer	CCL21	346	353	358	353	358	3338864	x	6mer	346	NA	0	Mir-376	>ATCATA	>TATGAT	0.6181208491325378
Mir376	6mer	KERA	447	355	360	355	360	19303944	x	6mer	447	NA	0	Mir-376	>ATCATA	>TATGAT	0.6181208491325378
Mir376	6mer	KERA	447	355	360	355	360	19303944	x	6mer	447	NA	0	Mir-376	>ATCATA	>TATGAT	0.6181208491325378
Mir376	6mer	RND1	322	278	283	278	283	98537	x	6mer	322	NA	0	Mir-376	>ATCATA	>TATGAT	0.6181208491325378
Mir376	6mer	RND1	322	278	283	278	283	98537	x	6mer	322	NA	0	Mir-376	>ATCATA	>TATGAT	0.6181208491325378
Mir376	6mer	NOTUM	440	322	327	322	327	18146292	x	6mer	440	NA	0	Mir-376	>ATCATA	>TATGAT	0.6181208491325378
Mir376	6mer	NOTUM	440	322	327	322	327	18146292	x	6mer	440	NA	0	Mir-376	>ATCATA	>TATGAT	0.6181208491325378
Mir376	6mer	MAMDC2	486	559	564	559	564	22979165	x	6mer	486	NA	0	Mir-376	>ATCATA	>TATGAT	0.6181208491325378
Mir376	6mer	MAMDC2	486	559	564	559	564	22979165	x	6mer	486	NA	0	Mir-376	>ATCATA	>TATGAT	0.6181208491325378
Mir376	6mer	ZC3HC1	474	262	267	262	267	21822886	x	6mer	474	NA	0	Mir-376	>ATCATA	>TATGAT	0.6181208491325378
Mir376	6mer	ZC3HC1	474	262	267	262	267	21822886	x	6mer	474	NA	0	Mir-376	>ATCATA	>TATGAT	0.6181208491325378
Mir376	6mer	TMEM200C	394	652	657	652	657	9549019	x	6mer	394	NA	0	Mir-376	>ATCATA	>TATGAT	0.6181208491325378
Mir376	6mer	TMEM200C	394	652	657	652	657	9549019	x	6mer	394	NA	0	Mir-376	>ATCATA	>TATGAT	0.6181208491325378
Mir376	6mer	MRPL1	359	84	89	84	89	6025050	x	6mer	359	NA	0	Mir-376	>ATCATA	>TATGAT	0.6181208491325378
Mir376	6mer	MRPL1	359	84	89	84	89	6025050	x	6mer	359	NA	0	Mir-376	>ATCATA	>TATGAT	0.6181208491325378
Mir376	6mer	TXNDC16	534	142	147	142	147	28994785	x	6mer	534	NA	0	Mir-376	>ATCATA	>TATGAT	0.6181208491325378
Mir376	6mer	TXNDC16	534	142	147	142	147	28994785	x	6mer	534	NA	0	Mir-376	>ATCATA	>TATGAT	0.6181208491325378
Mir376	6mer	TSGA10	530	66	71	66	71	27427941	x	6mer	530	NA	0	Mir-376	>ATCATA	>TATGAT	0.6181208491325378
Mir376	6mer	TSGA10	530	66	71	66	71	27427941	x	6mer	530	NA	0	Mir-376	>ATCATA	>TATGAT	0.6181208491325378
Mir376	6mer	OGN	482	429	434	429	434	22109472	x	6mer	482	NA	0	Mir-376	>ATCATA	>TATGAT	0.6181208491325378
Mir376	6mer	OGN	482	429	434	429	434	22109472	x	6mer	482	NA	0	Mir-376	>ATCATA	>TATGAT	0.6181208491325378
Mir376	6mer	TMEM17	467	89	94	89	94	20455610	x	6mer	467	NA	0	Mir-376	>ATCATA	>TATGAT	0.6181208491325378
Mir376	6mer	TMEM17	467	89	94	89	94	20455610	x	6mer	467	NA	0	Mir-376	>ATCATA	>TATGAT	0.6181208491325378
Mir376	6mer	LCA5L	447	887	892	887	892	19162359	x	6mer	447	NA	0	Mir-376	>ATCATA	>TATGAT	0.6181208491325378
Mir376	6mer	LCA5L	447	887	892	887	892	19162359	x	6mer	447	NA	0	Mir-376	>ATCATA	>TATGAT	0.6181208491325378
Mir376	6mer	ACYP2	446	64	69	64	69	18821266	x	6mer	446	NA	0	Mir-376	>ATCATA	>TATGAT	0.6181208491325378
Mir376	6mer	ACYP2	446	64	69	64	69	18821266	x	6mer	446	NA	0	Mir-376	>ATCATA	>TATGAT	0.6181208491325378
Mir376	6mer	AGBL2	326	215	220	215	220	835549	x	6mer	326	NA	0	Mir-376	>ATCATA	>TATGAT	0.6181208491325378
Mir376	6mer	AGBL2	326	215	220	215	220	835549	x	6mer	326	NA	0	Mir-376	>ATCATA	>TATGAT	0.6181208491325378
Mir376	6mer	CCPG1	548	249	254	249	254	29872874	x	6mer	548	NA	0	Mir-376	>ATCATA	>TATGAT	0.6181208491325378
Mir376	6mer	CCPG1	548	249	254	249	254	29872874	x	6mer	548	NA	0	Mir-376	>ATCATA	>TATGAT	0.6181208491325378
Mir376	6mer	ZFC3H1	419	616	621	616	621	12947282	x	6mer	419	NA	0	Mir-376	>ATCATA	>TATGAT	0.6181208491325378
Mir376	6mer	ZFC3H1	419	616	621	616	621	12947282	x	6mer	419	NA	0	Mir-376	>ATCATA	>TATGAT	0.6181208491325378
Mir376	6mer	FIG4	485	96	101	96	101	22716684	x	6mer	485	NA	0	Mir-376	>ATCATA	>TATGAT	0.6181208491325378
Mir376	6mer	FIG4	485	96	101	96	101	22716684	x	6mer	485	NA	0	Mir-376	>ATCATA	>TATGAT	0.6181208491325378
Mir376	6mer	ALKBH8	398	66	71	66	71	10229526	x	6mer	398	NA	0	Mir-376	>ATCATA	>TATGAT	0.6181208491325378
Mir376	6mer	ALKBH8	398	66	71	66	71	10229526	x	6mer	398	NA	0	Mir-376	>ATCATA	>TATGAT	0.6181208491325378
Mir376	6mer	ECHDC3	533	29	34	29	34	28613551	x	6mer	533	NA	0	Mir-376	>ATCATA	>TATGAT	0.6181208491325378
Mir376	6mer	ECHDC3	533	29	34	29	34	28613551	x	6mer	533	NA	0	Mir-376	>ATCATA	>TATGAT	0.6181208491325378
Mir376	6mer	CCSER2	393	78	83	78	83	9323744	x	6mer	393	NA	0	Mir-376	>ATCATA	>TATGAT	0.6181208491325378
Mir376	6mer	CCSER2	393	78	83	78	83	9323744	x	6mer	393	NA	0	Mir-376	>ATCATA	>TATGAT	0.6181208491325378
Mir376	6mer	PJA1	407	267	272	267	272	11269272	x	6mer	407	NA	0	Mir-376	>ATCATA	>TATGAT	0.6181208491325378
Mir376	6mer	PJA1	407	267	272	267	272	11269272	x	6mer	407	NA	0	Mir-376	>ATCATA	>TATGAT	0.6181208491325378
Mir376	6mer	MRPL19	404	762	767	762	767	11218769	x	6mer	404	NA	0	Mir-376	>ATCATA	>TATGAT	0.6181208491325378
Mir376	6mer	MRPL19	404	762	767	762	767	11218769	x	6mer	404	NA	0	Mir-376	>ATCATA	>TATGAT	0.6181208491325378
Mir376	6mer	EMC4	331	500	505	500	505	1941925	x	6mer	331	NA	0	Mir-376	>ATCATA	>TATGAT	0.6181208491325378
Mir376	6mer	EMC4	331	500	505	500	505	1941925	x	6mer	331	NA	0	Mir-376	>ATCATA	>TATGAT	0.6181208491325378
Mir376	6mer	TMEM107	530	797	802	797	802	27535493	x	6mer	530	NA	0	Mir-376	>ATCATA	>TATGAT	0.6181208491325378
Mir376	6mer	TMEM107	530	797	802	797	802	27535493	x	6mer	530	NA	0	Mir-376	>ATCATA	>TATGAT	0.6181208491325378
Mir376	6mer	CLDN4	533	499	504	499	504	28442600	x	6mer	533	NA	0	Mir-376	>ATCATA	>TATGAT	0.6181208491325378
Mir376	6mer	CLDN4	533	499	504	499	504	28442600	x	6mer	533	NA	0	Mir-376	>ATCATA	>TATGAT	0.6181208491325378
Mir376	6mer	MRPS35	330	34	39	34	39	1627432	x	6mer	330	NA	0	Mir-376	>ATCATA	>TATGAT	0.6181208491325378
Mir376	6mer	MRPS35	330	34	39	34	39	1627432	x	6mer	330	NA	0	Mir-376	>ATCATA	>TATGAT	0.6181208491325378
Mir376	6mer	C1QTNF9	326	44	49	44	49	706095	x	6mer	326	NA	0	Mir-376	>ATCATA	>TATGAT	0.6181208491325378
Mir376	6mer	C1QTNF9	326	44	49	44	49	706095	x	6mer	326	NA	0	Mir-376	>ATCATA	>TATGAT	0.6181208491325378
Mir376	6mer	SNRNP27	322	124	129	124	129	198258	x	6mer	322	NA	0	Mir-376	>ATCATA	>TATGAT	0.6181208491325378
Mir376	6mer	SNRNP27	322	124	129	124	129	198258	x	6mer	322	NA	0	Mir-376	>ATCATA	>TATGAT	0.6181208491325378
Mir376	6mer	PDZRN3	550	421	426	421	426	30293064	x	6mer	550	NA	0	Mir-376	>ATCATA	>TATGAT	0.6181208491325378
Mir376	6mer	PDZRN3	550	421	426	421	426	30293064	x	6mer	550	NA	0	Mir-376	>ATCATA	>TATGAT	0.6181208491325378
Mir376	6mer	SMUG1	393	28	33	28	33	9259980	x	6mer	393	NA	0	Mir-376	>ATCATA	>TATGAT	0.6181208491325378
Mir376	6mer	SMUG1	393	28	33	28	33	9259980	x	6mer	393	NA	0	Mir-376	>ATCATA	>TATGAT	0.6181208491325378
Mir376	6mer	ZNF461	486	23	28	23	28	22995645	x	6mer	486	NA	0	Mir-376	>ATCATA	>TATGAT	0.6181208491325378
Mir376	6mer	ZNF461	486	23	28	23	28	22995645	x	6mer	486	NA	0	Mir-376	>ATCATA	>TATGAT	0.6181208491325378
Mir376	6mer	AGBL2	448	185	190	185	190	19653643	x	6mer	448	NA	0	Mir-376	>ATCATA	>TATGAT	0.6181208491325378
Mir376	6mer	AGBL2	448	185	190	185	190	19653643	x	6mer	448	NA	0	Mir-376	>ATCATA	>TATGAT	0.6181208491325378
Mir376	6mer	NSMCE4A	553	56	61	56	61	30818092	x	6mer	553	NA	0	Mir-376	>ATCATA	>TATGAT	0.6181208491325378
Mir376	6mer	NSMCE4A	553	56	61	56	61	30818092	x	6mer	553	NA	0	Mir-376	>ATCATA	>TATGAT	0.6181208491325378
Mir376	6mer	SNX16	525	395	400	395	400	26880879	x	6mer	525	NA	0	Mir-376	>ATCATA	>TATGAT	0.6181208491325378
Mir376	6mer	SNX16	525	395	400	395	400	26880879	x	6mer	525	NA	0	Mir-376	>ATCATA	>TATGAT	0.6181208491325378
Mir376	6mer	BTBD7	419	48	53	48	53	12695430	x	6mer	419	NA	0	Mir-376	>ATCATA	>TATGAT	0.6181208491325378
Mir376	6mer	BTBD7	419	48	53	48	53	12695430	x	6mer	419	NA	0	Mir-376	>ATCATA	>TATGAT	0.6181208491325378
Mir376	6mer	CDKN2D	420	527	532	527	532	13188625	x	6mer	420	NA	0	Mir-376	>ATCATA	>TATGAT	0.6181208491325378
Mir376	6mer	CDKN2D	420	527	532	527	532	13188625	x	6mer	420	NA	0	Mir-376	>ATCATA	>TATGAT	0.6181208491325378
Mir376	6mer	STING1	366	372	377	372	377	7174911	x	6mer	366	NA	0	Mir-376	>ATCATA	>TATGAT	0.6181208491325378
Mir376	6mer	STING1	366	372	377	372	377	7174911	x	6mer	366	NA	0	Mir-376	>ATCATA	>TATGAT	0.6181208491325378
Mir376	6mer	TMEM232	357	87	92	87	92	5488214	x	6mer	357	NA	0	Mir-376	>ATCATA	>TATGAT	0.6181208491325378
Mir376	6mer	TMEM232	357	87	92	87	92	5488214	x	6mer	357	NA	0	Mir-376	>ATCATA	>TATGAT	0.6181208491325378
Mir376	6mer	PAMR1	534	139	144	139	144	29008254	x	6mer	534	NA	0	Mir-376	>ATCATA	>TATGAT	0.6181208491325378
Mir376	6mer	PAMR1	534	139	144	139	144	29008254	x	6mer	534	NA	0	Mir-376	>ATCATA	>TATGAT	0.6181208491325378
Mir376	6mer	TRIM10	519	298	303	298	303	25607067	x	6mer	519	NA	0	Mir-376	>ATCATA	>TATGAT	0.6181208491325378
Mir376	6mer	TRIM10	519	298	303	298	303	25607067	x	6mer	519	NA	0	Mir-376	>ATCATA	>TATGAT	0.6181208491325378
Mir376	6mer	HSD11B1	322	374	379	374	379	267470	x	6mer	322	NA	0	Mir-376	>ATCATA	>TATGAT	0.6181208491325378
Mir376	6mer	HSD11B1	322	374	379	374	379	267470	x	6mer	322	NA	0	Mir-376	>ATCATA	>TATGAT	0.6181208491325378
Mir376	6mer	CD48	351	265	270	265	270	4410861	x	6mer	351	NA	0	Mir-376	>ATCATA	>TATGAT	0.6181208491325378
Mir376	6mer	CD48	351	265	270	265	270	4410861	x	6mer	351	NA	0	Mir-376	>ATCATA	>TATGAT	0.6181208491325378
Mir376	6mer	MRPL3	359	134	139	134	139	6212246	x	6mer	359	NA	0	Mir-376	>ATCATA	>TATGAT	0.6181208491325378
Mir376	6mer	MRPL3	359	134	139	134	139	6212246	x	6mer	359	NA	0	Mir-376	>ATCATA	>TATGAT	0.6181208491325378
Mir376	6mer	RAB3GAP2	530	147	152	147	152	27201593	x	6mer	530	NA	0	Mir-376	>ATCATA	>TATGAT	0.6181208491325378
Mir376	6mer	RAB3GAP2	530	147	152	147	152	27201593	x	6mer	530	NA	0	Mir-376	>ATCATA	>TATGAT	0.6181208491325378
Mir376	6mer	TP53	419	451	456	451	456	13070725	x	6mer	419	NA	0	Mir-376	>ATCATA	>TATGAT	0.6181208491325378
Mir376	6mer	TP53	419	451	456	451	456	13070725	x	6mer	419	NA	0	Mir-376	>ATCATA	>TATGAT	0.6181208491325378
Mir376	6mer	ZC3H6	524	732	737	732	737	26612814	x	6mer	524	NA	0	Mir-376	>ATCATA	>TATGAT	0.6181208491325378
Mir376	6mer	ZC3H6	524	732	737	732	737	26612814	x	6mer	524	NA	0	Mir-376	>ATCATA	>TATGAT	0.6181208491325378
Mir376	6mer	GABARAPL2	404	265	270	265	270	11166167	x	6mer	404	NA	0	Mir-376	>ATCATA	>TATGAT	0.6181208491325378
Mir376	6mer	GABARAPL2	404	265	270	265	270	11166167	x	6mer	404	NA	0	Mir-376	>ATCATA	>TATGAT	0.6181208491325378
Mir376	6mer	AGTRAP	394	837	842	837	842	9413153	x	6mer	394	NA	0	Mir-376	>ATCATA	>TATGAT	0.6181208491325378
Mir376	6mer	AGTRAP	394	837	842	837	842	9413153	x	6mer	394	NA	0	Mir-376	>ATCATA	>TATGAT	0.6181208491325378
Mir376	6mer	LMTK3	440	364	369	364	369	18081849	x	6mer	440	NA	0	Mir-376	>ATCATA	>TATGAT	0.6181208491325378
Mir376	6mer	LMTK3	440	364	369	364	369	18081849	x	6mer	440	NA	0	Mir-376	>ATCATA	>TATGAT	0.6181208491325378
Mir376	6mer	SP9	331	38	43	38	43	2049458	x	6mer	331	NA	0	Mir-376	>ATCATA	>TATGAT	0.6181208491325378
Mir376	6mer	SP9	331	38	43	38	43	2049458	x	6mer	331	NA	0	Mir-376	>ATCATA	>TATGAT	0.6181208491325378
Mir376	6mer	SLC28A2	394	33	38	33	38	9531755	x	6mer	394	NA	0	Mir-376	>ATCATA	>TATGAT	0.6181208491325378
Mir376	6mer	SLC28A2	394	33	38	33	38	9531755	x	6mer	394	NA	0	Mir-376	>ATCATA	>TATGAT	0.6181208491325378
Mir376	6mer	CLHC1	327	350	355	350	355	1259203	x	6mer	327	NA	0	Mir-376	>ATCATA	>TATGAT	0.6181208491325378
Mir376	6mer	CLHC1	327	350	355	350	355	1259203	x	6mer	327	NA	0	Mir-376	>ATCATA	>TATGAT	0.6181208491325378
Mir376	6mer	KRT25	350	185	190	185	190	4095685	x	6mer	350	NA	0	Mir-376	>ATCATA	>TATGAT	0.6181208491325378
Mir376	6mer	KRT25	350	185	190	185	190	4095685	x	6mer	350	NA	0	Mir-376	>ATCATA	>TATGAT	0.6181208491325378
Mir376	6mer	CEP57	442	75	80	75	80	18488506	x	6mer	442	NA	0	Mir-376	>ATCATA	>TATGAT	0.6181208491325378
Mir376	6mer	CEP57	442	75	80	75	80	18488506	x	6mer	442	NA	0	Mir-376	>ATCATA	>TATGAT	0.6181208491325378
Mir376	6mer	RALYL	447	597	602	597	602	19171201	x	6mer	447	NA	0	Mir-376	>ATCATA	>TATGAT	0.6181208491325378
Mir376	6mer	RALYL	447	597	602	597	602	19171201	x	6mer	447	NA	0	Mir-376	>ATCATA	>TATGAT	0.6181208491325378
Mir376	6mer	CEP112	417	302	307	302	307	12613059	x	6mer	417	NA	0	Mir-376	>ATCATA	>TATGAT	0.6181208491325378
Mir376	6mer	CEP112	417	302	307	302	307	12613059	x	6mer	417	NA	0	Mir-376	>ATCATA	>TATGAT	0.6181208491325378
Mir376	6mer	ZNF407	442	710	715	710	715	18541294	x	6mer	442	NA	0	Mir-376	>ATCATA	>TATGAT	0.6181208491325378
Mir376	6mer	ZNF407	442	710	715	710	715	18541294	x	6mer	442	NA	0	Mir-376	>ATCATA	>TATGAT	0.6181208491325378
Mir376	6mer	HYCC2	385	610	615	610	615	8767921	x	6mer	385	NA	0	Mir-376	>ATCATA	>TATGAT	0.6181208491325378
Mir376	6mer	HYCC2	385	610	615	610	615	8767921	x	6mer	385	NA	0	Mir-376	>ATCATA	>TATGAT	0.6181208491325378
Mir376	6mer	CHAT	357	46	51	46	51	5474016	x	6mer	357	NA	0	Mir-376	>ATCATA	>TATGAT	0.6181208491325378
Mir376	6mer	CHAT	357	46	51	46	51	5474016	x	6mer	357	NA	0	Mir-376	>ATCATA	>TATGAT	0.6181208491325378
Mir376	6mer	CCDC60	425	86	91	86	91	14225529	x	6mer	425	NA	0	Mir-376	>ATCATA	>TATGAT	0.6181208491325378
Mir376	6mer	CCDC60	425	86	91	86	91	14225529	x	6mer	425	NA	0	Mir-376	>ATCATA	>TATGAT	0.6181208491325378
Mir376	6mer	PTGS1	385	430	435	430	435	8977448	x	6mer	385	NA	0	Mir-376	>ATCATA	>TATGAT	0.6181208491325378
Mir376	6mer	PTGS1	385	430	435	430	435	8977448	x	6mer	385	NA	0	Mir-376	>ATCATA	>TATGAT	0.6181208491325378
Mir376	6mer	CD48	553	284	289	284	289	30670566	x	6mer	553	NA	0	Mir-376	>ATCATA	>TATGAT	0.6181208491325378
Mir376	6mer	CD48	553	284	289	284	289	30670566	x	6mer	553	NA	0	Mir-376	>ATCATA	>TATGAT	0.6181208491325378
Mir376	6mer	PRCC	380	246	251	246	251	8600722	x	6mer	380	NA	0	Mir-376	>ATCATA	>TATGAT	0.6181208491325378
Mir376	6mer	PRCC	380	246	251	246	251	8600722	x	6mer	380	NA	0	Mir-376	>ATCATA	>TATGAT	0.6181208491325378
Mir376	6mer	GPR15	482	650	655	650	655	22091140	x	6mer	482	NA	0	Mir-376	>ATCATA	>TATGAT	0.6181208491325378
Mir376	6mer	GPR15	482	650	655	650	655	22091140	x	6mer	482	NA	0	Mir-376	>ATCATA	>TATGAT	0.6181208491325378
Mir376	6mer	TMEM225B	467	204	209	204	209	20528134	x	6mer	467	NA	0	Mir-376	>ATCATA	>TATGAT	0.6181208491325378
Mir376	6mer	TMEM225B	467	204	209	204	209	20528134	x	6mer	467	NA	0	Mir-376	>ATCATA	>TATGAT	0.6181208491325378
Mir376	6mer	ANKRD22	538	665	670	665	670	29747103	x	6mer	538	NA	0	Mir-376	>ATCATA	>TATGAT	0.6181208491325378
Mir376	6mer	ANKRD22	538	665	670	665	670	29747103	x	6mer	538	NA	0	Mir-376	>ATCATA	>TATGAT	0.6181208491325378
Mir376	6mer	KCNMA1	425	224	229	224	229	13910206	x	6mer	425	NA	0	Mir-376	>ATCATA	>TATGAT	0.6181208491325378
Mir376	6mer	KCNMA1	425	224	229	224	229	13910206	x	6mer	425	NA	0	Mir-376	>ATCATA	>TATGAT	0.6181208491325378
Mir376	6mer	CLEC7A	513	577	582	577	582	24363732	x	6mer	513	NA	0	Mir-376	>ATCATA	>TATGAT	0.6181208491325378
Mir376	6mer	CLEC7A	513	577	582	577	582	24363732	x	6mer	513	NA	0	Mir-376	>ATCATA	>TATGAT	0.6181208491325378
Mir376	6mer	PDCD10	515	226	231	226	231	25273541	x	6mer	515	NA	0	Mir-376	>ATCATA	>TATGAT	0.6181208491325378
Mir376	6mer	PDCD10	515	226	231	226	231	25273541	x	6mer	515	NA	0	Mir-376	>ATCATA	>TATGAT	0.6181208491325378
Mir376	6mer	ACOT6	485	281	286	281	286	22617678	x	6mer	485	NA	0	Mir-376	>ATCATA	>TATGAT	0.6181208491325378
Mir376	6mer	ACOT6	485	281	286	281	286	22617678	x	6mer	485	NA	0	Mir-376	>ATCATA	>TATGAT	0.6181208491325378
Mir376	6mer	LHFPL1	537	743	748	743	748	29455265	x	6mer	537	NA	0	Mir-376	>ATCATA	>TATGAT	0.6181208491325378
Mir376	6mer	LHFPL1	537	743	748	743	748	29455265	x	6mer	537	NA	0	Mir-376	>ATCATA	>TATGAT	0.6181208491325378
Mir376	6mer	GGNBP2	534	201	206	201	206	28937112	x	6mer	534	NA	0	Mir-376	>ATCATA	>TATGAT	0.6181208491325378
Mir376	6mer	GGNBP2	534	201	206	201	206	28937112	x	6mer	534	NA	0	Mir-376	>ATCATA	>TATGAT	0.6181208491325378
Mir376	6mer	CAVIN3	326	331	336	331	336	841962	x	6mer	326	NA	0	Mir-376	>ATCATA	>TATGAT	0.6181208491325378
Mir376	6mer	CAVIN3	326	331	336	331	336	841962	x	6mer	326	NA	0	Mir-376	>ATCATA	>TATGAT	0.6181208491325378
Mir376	6mer	ZNF84	362	891	896	891	896	6652054	x	6mer	362	NA	0	Mir-376	>ATCATA	>TATGAT	0.6181208491325378
Mir376	6mer	ZNF84	362	891	896	891	896	6652054	x	6mer	362	NA	0	Mir-376	>ATCATA	>TATGAT	0.6181208491325378
Mir376	6mer	FAM47E	525	17	22	17	22	27020965	x	6mer	525	NA	0	Mir-376	>ATCATA	>TATGAT	0.6181208491325378
Mir376	6mer	FAM47E	525	17	22	17	22	27020965	x	6mer	525	NA	0	Mir-376	>ATCATA	>TATGAT	0.6181208491325378
Mir376	6mer	CSF1R	407	58	63	58	63	11364436	x	6mer	407	NA	0	Mir-376	>ATCATA	>TATGAT	0.6181208491325378
Mir376	6mer	CSF1R	407	58	63	58	63	11364436	x	6mer	407	NA	0	Mir-376	>ATCATA	>TATGAT	0.6181208491325378
Mir376	6mer	EPRS1	532	82	87	82	87	28009755	x	6mer	532	NA	0	Mir-376	>ATCATA	>TATGAT	0.6181208491325378
Mir376	6mer	EPRS1	532	82	87	82	87	28009755	x	6mer	532	NA	0	Mir-376	>ATCATA	>TATGAT	0.6181208491325378
Mir376	6mer	NOX1	515	54	59	54	59	25472100	x	6mer	515	NA	0	Mir-376	>ATCATA	>TATGAT	0.6181208491325378
Mir376	6mer	NOX1	515	54	59	54	59	25472100	x	6mer	515	NA	0	Mir-376	>ATCATA	>TATGAT	0.6181208491325378
Mir376	6mer	ZNF684	346	62	67	62	67	3203862	x	6mer	346	NA	0	Mir-376	>ATCATA	>TATGAT	0.6181208491325378
Mir376	6mer	ZNF684	346	62	67	62	67	3203862	x	6mer	346	NA	0	Mir-376	>ATCATA	>TATGAT	0.6181208491325378
Mir376	6mer	RHOA	350	64	69	64	69	4241031	x	6mer	350	NA	0	Mir-376	>ATCATA	>TATGAT	0.6181208491325378
Mir376	6mer	RHOA	350	64	69	64	69	4241031	x	6mer	350	NA	0	Mir-376	>ATCATA	>TATGAT	0.6181208491325378
Mir376	6mer	WDR45	530	324	329	324	329	27572280	x	6mer	530	NA	0	Mir-376	>ATCATA	>TATGAT	0.6181208491325378
Mir376	6mer	WDR45	530	324	329	324	329	27572280	x	6mer	530	NA	0	Mir-376	>ATCATA	>TATGAT	0.6181208491325378
Mir376	6mer	KCNK17	474	122	127	122	127	21862803	x	6mer	474	NA	0	Mir-376	>ATCATA	>TATGAT	0.6181208491325378
Mir376	6mer	KCNK17	474	122	127	122	127	21862803	x	6mer	474	NA	0	Mir-376	>ATCATA	>TATGAT	0.6181208491325378
Mir376	6mer	SYS1	417	822	827	822	827	12484818	x	6mer	417	NA	0	Mir-376	>ATCATA	>TATGAT	0.6181208491325378
Mir376	6mer	SYS1	417	822	827	822	827	12484818	x	6mer	417	NA	0	Mir-376	>ATCATA	>TATGAT	0.6181208491325378
Mir376	6mer	AKR1D1	330	281	286	281	286	1516501	x	6mer	330	NA	0	Mir-376	>ATCATA	>TATGAT	0.6181208491325378
Mir376	6mer	AKR1D1	330	281	286	281	286	1516501	x	6mer	330	NA	0	Mir-376	>ATCATA	>TATGAT	0.6181208491325378
Mir376	6mer	IARS2	553	349	354	349	354	30802300	x	6mer	553	NA	0	Mir-376	>ATCATA	>TATGAT	0.6181208491325378
Mir376	6mer	IARS2	553	349	354	349	354	30802300	x	6mer	553	NA	0	Mir-376	>ATCATA	>TATGAT	0.6181208491325378
Mir376	6mer	PEBP1	485	142	147	142	147	22590041	x	6mer	485	NA	0	Mir-376	>ATCATA	>TATGAT	0.6181208491325378
Mir376	6mer	PEBP1	485	142	147	142	147	22590041	x	6mer	485	NA	0	Mir-376	>ATCATA	>TATGAT	0.6181208491325378
Mir376	6mer	ZNF330	322	213	218	213	218	281858	x	6mer	322	NA	0	Mir-376	>ATCATA	>TATGAT	0.6181208491325378
Mir376	6mer	ZNF330	322	213	218	213	218	281858	x	6mer	322	NA	0	Mir-376	>ATCATA	>TATGAT	0.6181208491325378
Mir376	6mer	PWP1	326	245	250	245	250	804279	x	6mer	326	NA	0	Mir-376	>ATCATA	>TATGAT	0.6181208491325378
Mir376	6mer	PWP1	326	245	250	245	250	804279	x	6mer	326	NA	0	Mir-376	>ATCATA	>TATGAT	0.6181208491325378
Mir376	6mer	POC5	330	147	152	147	152	1475983	x	6mer	330	NA	0	Mir-376	>ATCATA	>TATGAT	0.6181208491325378
Mir376	6mer	POC5	330	147	152	147	152	1475983	x	6mer	330	NA	0	Mir-376	>ATCATA	>TATGAT	0.6181208491325378
Mir376	6mer	LYZ	467	124	129	124	129	20386642	x	6mer	467	NA	0	Mir-376	>ATCATA	>TATGAT	0.6181208491325378
Mir376	6mer	LYZ	467	124	129	124	129	20386642	x	6mer	467	NA	0	Mir-376	>ATCATA	>TATGAT	0.6181208491325378
Mir376	6mer	TRA2B	380	128	133	128	133	8372030	x	6mer	380	NA	0	Mir-376	>ATCATA	>TATGAT	0.6181208491325378
Mir376	6mer	TRA2B	380	128	133	128	133	8372030	x	6mer	380	NA	0	Mir-376	>ATCATA	>TATGAT	0.6181208491325378
Mir376	6mer	TRPC6	359	203	208	203	208	6232475	x	6mer	359	NA	0	Mir-376	>ATCATA	>TATGAT	0.6181208491325378
Mir376	6mer	TRPC6	359	203	208	203	208	6232475	x	6mer	359	NA	0	Mir-376	>ATCATA	>TATGAT	0.6181208491325378
Mir376	6mer	TSGA10	524	66	71	66	71	26611345	x	6mer	524	NA	0	Mir-376	>ATCATA	>TATGAT	0.6181208491325378
Mir376	6mer	TSGA10	524	66	71	66	71	26611345	x	6mer	524	NA	0	Mir-376	>ATCATA	>TATGAT	0.6181208491325378
Mir376	6mer	PLA2G7	532	172	177	172	177	28190391	x	6mer	532	NA	0	Mir-376	>ATCATA	>TATGAT	0.6181208491325378
Mir376	6mer	PLA2G7	532	172	177	172	177	28190391	x	6mer	532	NA	0	Mir-376	>ATCATA	>TATGAT	0.6181208491325378
Mir376	6mer	CR2	357	479	484	479	484	5352963	x	6mer	357	NA	0	Mir-376	>ATCATA	>TATGAT	0.6181208491325378
Mir376	6mer	CR2	357	479	484	479	484	5352963	x	6mer	357	NA	0	Mir-376	>ATCATA	>TATGAT	0.6181208491325378
Mir376	6mer	PLEKHA4	513	452	457	452	457	24608197	x	6mer	513	NA	0	Mir-376	>ATCATA	>TATGAT	0.6181208491325378
Mir376	6mer	PLEKHA4	513	452	457	452	457	24608197	x	6mer	513	NA	0	Mir-376	>ATCATA	>TATGAT	0.6181208491325378
Mir376	6mer	CHI3L2	442	150	155	150	155	18268691	x	6mer	442	NA	0	Mir-376	>ATCATA	>TATGAT	0.6181208491325378
Mir376	6mer	CHI3L2	442	150	155	150	155	18268691	x	6mer	442	NA	0	Mir-376	>ATCATA	>TATGAT	0.6181208491325378
Mir376	6mer	RFTN1	467	818	823	818	823	20643183	x	6mer	467	NA	0	Mir-376	>ATCATA	>TATGAT	0.6181208491325378
Mir376	6mer	RFTN1	467	818	823	818	823	20643183	x	6mer	467	NA	0	Mir-376	>ATCATA	>TATGAT	0.6181208491325378
Mir376	6mer	PTPRG	330	229	234	229	234	1501541	x	6mer	330	NA	0	Mir-376	>ATCATA	>TATGAT	0.6181208491325378
Mir376	6mer	PTPRG	330	229	234	229	234	1501541	x	6mer	330	NA	0	Mir-376	>ATCATA	>TATGAT	0.6181208491325378
Mir376	6mer	WIZ	356	103	108	103	108	5110813	x	6mer	356	NA	0	Mir-376	>ATCATA	>TATGAT	0.6181208491325378
Mir376	6mer	WIZ	356	103	108	103	108	5110813	x	6mer	356	NA	0	Mir-376	>ATCATA	>TATGAT	0.6181208491325378
Mir376	6mer	RBAK	359	185	190	185	190	6298882	x	6mer	359	NA	0	Mir-376	>ATCATA	>TATGAT	0.6181208491325378
Mir376	6mer	RBAK	359	185	190	185	190	6298882	x	6mer	359	NA	0	Mir-376	>ATCATA	>TATGAT	0.6181208491325378
Mir376	6mer	SLC17A3	486	15	20	15	20	23414309	x	6mer	486	NA	0	Mir-376	>ATCATA	>TATGAT	0.6181208491325378
Mir376	6mer	SLC17A3	486	15	20	15	20	23414309	x	6mer	486	NA	0	Mir-376	>ATCATA	>TATGAT	0.6181208491325378
Mir376	6mer	MAMDC2	532	930	935	930	935	28110075	x	6mer	532	NA	0	Mir-376	>ATCATA	>TATGAT	0.6181208491325378
Mir376	6mer	MAMDC2	532	930	935	930	935	28110075	x	6mer	532	NA	0	Mir-376	>ATCATA	>TATGAT	0.6181208491325378
Mir376	6mer	CA2	404	237	242	237	242	11225566	x	6mer	404	NA	0	Mir-376	>ATCATA	>TATGAT	0.6181208491325378
Mir376	6mer	CA2	404	237	242	237	242	11225566	x	6mer	404	NA	0	Mir-376	>ATCATA	>TATGAT	0.6181208491325378
Mir376	6mer	GABARAPL2	446	265	270	265	270	18913374	x	6mer	446	NA	0	Mir-376	>ATCATA	>TATGAT	0.6181208491325378
Mir376	6mer	GABARAPL2	446	265	270	265	270	18913374	x	6mer	446	NA	0	Mir-376	>ATCATA	>TATGAT	0.6181208491325378
Mir376	6mer	METRNL	524	338	343	338	343	26709777	x	6mer	524	NA	0	Mir-376	>ATCATA	>TATGAT	0.6181208491325378
Mir376	6mer	METRNL	524	338	343	338	343	26709777	x	6mer	524	NA	0	Mir-376	>ATCATA	>TATGAT	0.6181208491325378
Mir376	6mer	CYTI	483	346	351	346	351	22551909	x	6mer	483	NA	0	Mir-376	>ATCATA	>TATGAT	0.6181208491325378
Mir376	6mer	CYTI	483	346	351	346	351	22551909	x	6mer	483	NA	0	Mir-376	>ATCATA	>TATGAT	0.6181208491325378
Mir376	6mer	GPBP1L1	385	619	624	619	624	8793602	x	6mer	385	NA	0	Mir-376	>ATCATA	>TATGAT	0.6181208491325378
Mir376	6mer	GPBP1L1	385	619	624	619	624	8793602	x	6mer	385	NA	0	Mir-376	>ATCATA	>TATGAT	0.6181208491325378
Mir376	6mer	SPIN4	380	197	202	197	202	8615368	x	6mer	380	NA	0	Mir-376	>ATCATA	>TATGAT	0.6181208491325378
Mir376	6mer	SPIN4	380	197	202	197	202	8615368	x	6mer	380	NA	0	Mir-376	>ATCATA	>TATGAT	0.6181208491325378
Mir376	6mer	AHCTF1	357	666	671	666	671	5425502	x	6mer	357	NA	0	Mir-376	>ATCATA	>TATGAT	0.6181208491325378
Mir376	6mer	AHCTF1	357	666	671	666	671	5425502	x	6mer	357	NA	0	Mir-376	>ATCATA	>TATGAT	0.6181208491325378
Mir376	6mer	ZFR2	393	490	495	490	495	9309449	x	6mer	393	NA	0	Mir-376	>ATCATA	>TATGAT	0.6181208491325378
Mir376	6mer	ZFR2	393	490	495	490	495	9309449	x	6mer	393	NA	0	Mir-376	>ATCATA	>TATGAT	0.6181208491325378
Mir376	6mer	TOR1A	331	946	951	946	951	2022453	x	6mer	331	NA	0	Mir-376	>ATCATA	>TATGAT	0.6181208491325378
Mir376	6mer	TOR1A	331	946	951	946	951	2022453	x	6mer	331	NA	0	Mir-376	>ATCATA	>TATGAT	0.6181208491325378
Mir376	6mer	VCAM1	398	627	632	627	632	10072904	x	6mer	398	NA	0	Mir-376	>ATCATA	>TATGAT	0.6181208491325378
Mir376	6mer	VCAM1	398	627	632	627	632	10072904	x	6mer	398	NA	0	Mir-376	>ATCATA	>TATGAT	0.6181208491325378
Mir376	6mer	P4HA3	425	515	520	515	520	14123226	x	6mer	425	NA	0	Mir-376	>ATCATA	>TATGAT	0.6181208491325378
Mir376	6mer	P4HA3	425	515	520	515	520	14123226	x	6mer	425	NA	0	Mir-376	>ATCATA	>TATGAT	0.6181208491325378
Mir376	6mer	EFCAB2	425	145	150	145	150	13963410	x	6mer	425	NA	0	Mir-376	>ATCATA	>TATGAT	0.6181208491325378
Mir376	6mer	EFCAB2	425	145	150	145	150	13963410	x	6mer	425	NA	0	Mir-376	>ATCATA	>TATGAT	0.6181208491325378
Mir376	6mer	FLT3	362	346	351	346	351	6542208	x	6mer	362	NA	0	Mir-376	>ATCATA	>TATGAT	0.6181208491325378
Mir376	6mer	FLT3	362	346	351	346	351	6542208	x	6mer	362	NA	0	Mir-376	>ATCATA	>TATGAT	0.6181208491325378
Mir376	6mer	CCDC91	532	295	300	295	300	28213282	x	6mer	532	NA	0	Mir-376	>ATCATA	>TATGAT	0.6181208491325378
Mir376	6mer	CCDC91	532	295	300	295	300	28213282	x	6mer	532	NA	0	Mir-376	>ATCATA	>TATGAT	0.6181208491325378
Mir376	6mer	CSN3	482	71	76	71	76	22237190	x	6mer	482	NA	0	Mir-376	>ATCATA	>TATGAT	0.6181208491325378
Mir376	6mer	CSN3	482	71	76	71	76	22237190	x	6mer	482	NA	0	Mir-376	>ATCATA	>TATGAT	0.6181208491325378
Mir376	6mer	DIMT1	417	465	470	465	470	12228593	x	6mer	417	NA	0	Mir-376	>ATCATA	>TATGAT	0.6181208491325378
Mir376	6mer	DIMT1	417	465	470	465	470	12228593	x	6mer	417	NA	0	Mir-376	>ATCATA	>TATGAT	0.6181208491325378
Mir376	6mer	CMKLR2	550	290	295	290	295	30273040	x	6mer	550	NA	0	Mir-376	>ATCATA	>TATGAT	0.6181208491325378
Mir376	6mer	CMKLR2	550	290	295	290	295	30273040	x	6mer	550	NA	0	Mir-376	>ATCATA	>TATGAT	0.6181208491325378
Mir376	6mer	DOCK1	462	761	766	761	766	19985640	x	6mer	462	NA	0	Mir-376	>ATCATA	>TATGAT	0.6181208491325378
Mir376	6mer	DOCK1	462	761	766	761	766	19985640	x	6mer	462	NA	0	Mir-376	>ATCATA	>TATGAT	0.6181208491325378
Mir376	6mer	PRPF39	411	288	293	288	293	11709383	x	6mer	411	NA	0	Mir-376	>ATCATA	>TATGAT	0.6181208491325378
Mir376	6mer	PRPF39	411	288	293	288	293	11709383	x	6mer	411	NA	0	Mir-376	>ATCATA	>TATGAT	0.6181208491325378
Mir376	6mer	SNX2	514	375	380	375	380	24953919	x	6mer	514	NA	0	Mir-376	>ATCATA	>TATGAT	0.6181208491325378
Mir376	6mer	SNX2	514	375	380	375	380	24953919	x	6mer	514	NA	0	Mir-376	>ATCATA	>TATGAT	0.6181208491325378
Mir376	6mer	TFPI2	396	767	772	767	772	9888545	x	6mer	396	NA	0	Mir-376	>ATCATA	>TATGAT	0.6181208491325378
Mir376	6mer	TFPI2	396	767	772	767	772	9888545	x	6mer	396	NA	0	Mir-376	>ATCATA	>TATGAT	0.6181208491325378
Mir376	6mer	PLAC8	510	97	102	97	102	24150748	x	6mer	510	NA	0	Mir-376	>ATCATA	>TATGAT	0.6181208491325378
Mir376	6mer	PLAC8	510	97	102	97	102	24150748	x	6mer	510	NA	0	Mir-376	>ATCATA	>TATGAT	0.6181208491325378
Mir376	6mer	ARHGEF12	442	528	533	528	533	18492765	x	6mer	442	NA	0	Mir-376	>ATCATA	>TATGAT	0.6181208491325378
Mir376	6mer	ARHGEF12	442	528	533	528	533	18492765	x	6mer	442	NA	0	Mir-376	>ATCATA	>TATGAT	0.6181208491325378
Mir376	6mer	JAGN1	398	117	122	117	122	10269238	x	6mer	398	NA	0	Mir-376	>ATCATA	>TATGAT	0.6181208491325378
Mir376	6mer	JAGN1	398	117	122	117	122	10269238	x	6mer	398	NA	0	Mir-376	>ATCATA	>TATGAT	0.6181208491325378
Mir376	6mer	NNT	532	341	346	341	346	28014208	x	6mer	532	NA	0	Mir-376	>ATCATA	>TATGAT	0.6181208491325378
Mir376	6mer	NNT	532	341	346	341	346	28014208	x	6mer	532	NA	0	Mir-376	>ATCATA	>TATGAT	0.6181208491325378
Mir376	6mer	DNAJC14	534	654	659	654	659	28863912	x	6mer	534	NA	0	Mir-376	>ATCATA	>TATGAT	0.6181208491325378
Mir376	6mer	DNAJC14	534	654	659	654	659	28863912	x	6mer	534	NA	0	Mir-376	>ATCATA	>TATGAT	0.6181208491325378
Mir376	6mer	HPDL	396	350	355	350	355	9751282	x	6mer	396	NA	0	Mir-376	>ATCATA	>TATGAT	0.6181208491325378
Mir376	6mer	HPDL	396	350	355	350	355	9751282	x	6mer	396	NA	0	Mir-376	>ATCATA	>TATGAT	0.6181208491325378
Mir376	6mer	C1QTNF3	358	429	434	429	434	5866854	x	6mer	358	NA	0	Mir-376	>ATCATA	>TATGAT	0.6181208491325378
Mir376	6mer	C1QTNF3	358	429	434	429	434	5866854	x	6mer	358	NA	0	Mir-376	>ATCATA	>TATGAT	0.6181208491325378
Mir376	6mer	GADD45A	380	154	159	154	159	8367653	x	6mer	380	NA	0	Mir-376	>ATCATA	>TATGAT	0.6181208491325378
Mir376	6mer	GADD45A	380	154	159	154	159	8367653	x	6mer	380	NA	0	Mir-376	>ATCATA	>TATGAT	0.6181208491325378
Mir376	6mer	EOGT	359	214	219	214	219	6207774	x	6mer	359	NA	0	Mir-376	>ATCATA	>TATGAT	0.6181208491325378
Mir376	6mer	EOGT	359	214	219	214	219	6207774	x	6mer	359	NA	0	Mir-376	>ATCATA	>TATGAT	0.6181208491325378
Mir376	6mer	VPS50	531	48	53	48	53	27759791	x	6mer	531	NA	0	Mir-376	>ATCATA	>TATGAT	0.6181208491325378
Mir376	6mer	VPS50	531	48	53	48	53	27759791	x	6mer	531	NA	0	Mir-376	>ATCATA	>TATGAT	0.6181208491325378
Mir376	6mer	DNASE2	322	48	53	48	53	137047	x	6mer	322	NA	0	Mir-376	>ATCATA	>TATGAT	0.6181208491325378
Mir376	6mer	DNASE2	322	48	53	48	53	137047	x	6mer	322	NA	0	Mir-376	>ATCATA	>TATGAT	0.6181208491325378
Mir376	6mer	CNGA4	359	560	565	560	565	6235721	x	6mer	359	NA	0	Mir-376	>ATCATA	>TATGAT	0.6181208491325378
Mir376	6mer	CNGA4	359	560	565	560	565	6235721	x	6mer	359	NA	0	Mir-376	>ATCATA	>TATGAT	0.6181208491325378
Mir376	6mer	SUGP2	462	154	159	154	159	20245362	x	6mer	462	NA	0	Mir-376	>ATCATA	>TATGAT	0.6181208491325378
Mir376	6mer	SUGP2	462	154	159	154	159	20245362	x	6mer	462	NA	0	Mir-376	>ATCATA	>TATGAT	0.6181208491325378
Mir376	6mer	BIRC5	468	461	466	461	466	20887332	x	6mer	468	NA	0	Mir-376	>ATCATA	>TATGAT	0.6181208491325378
Mir376	6mer	BIRC5	468	461	466	461	466	20887332	x	6mer	468	NA	0	Mir-376	>ATCATA	>TATGAT	0.6181208491325378
Mir376	6mer	BRD1	411	629	634	629	634	11812864	x	6mer	411	NA	0	Mir-376	>ATCATA	>TATGAT	0.6181208491325378
Mir376	6mer	BRD1	411	629	634	629	634	11812864	x	6mer	411	NA	0	Mir-376	>ATCATA	>TATGAT	0.6181208491325378
Mir376	6mer	LUM	327	48	53	48	53	1142053	x	6mer	327	NA	0	Mir-376	>ATCATA	>TATGAT	0.6181208491325378
Mir376	6mer	LUM	327	48	53	48	53	1142053	x	6mer	327	NA	0	Mir-376	>ATCATA	>TATGAT	0.6181208491325378
Mir376	6mer	TM7SF3	485	254	259	254	259	22665323	x	6mer	485	NA	0	Mir-376	>ATCATA	>TATGAT	0.6181208491325378
Mir376	6mer	TM7SF3	485	254	259	254	259	22665323	x	6mer	485	NA	0	Mir-376	>ATCATA	>TATGAT	0.6181208491325378
Mir376	6mer	CACNA1I	330	288	293	288	293	1642307	x	6mer	330	NA	0	Mir-376	>ATCATA	>TATGAT	0.6181208491325378
Mir376	6mer	CACNA1I	330	288	293	288	293	1642307	x	6mer	330	NA	0	Mir-376	>ATCATA	>TATGAT	0.6181208491325378
Mir376	6mer	AXL	396	44	49	44	49	10028512	x	6mer	396	NA	0	Mir-376	>ATCATA	>TATGAT	0.6181208491325378
Mir376	6mer	AXL	396	44	49	44	49	10028512	x	6mer	396	NA	0	Mir-376	>ATCATA	>TATGAT	0.6181208491325378
Mir376	6mer	CAT	486	293	298	293	298	23299423	x	6mer	486	NA	0	Mir-376	>ATCATA	>TATGAT	0.6181208491325378
Mir376	6mer	CAT	486	293	298	293	298	23299423	x	6mer	486	NA	0	Mir-376	>ATCATA	>TATGAT	0.6181208491325378
Mir376	6mer	NUDCD1	509	161	166	161	166	23528087	x	6mer	509	NA	0	Mir-376	>ATCATA	>TATGAT	0.6181208491325378
Mir376	6mer	NUDCD1	509	161	166	161	166	23528087	x	6mer	509	NA	0	Mir-376	>ATCATA	>TATGAT	0.6181208491325378
Mir376	6mer	TMEM70	331	67	72	67	72	2221327	x	6mer	331	NA	0	Mir-376	>ATCATA	>TATGAT	0.6181208491325378
Mir376	6mer	TMEM70	331	67	72	67	72	2221327	x	6mer	331	NA	0	Mir-376	>ATCATA	>TATGAT	0.6181208491325378
Mir376	6mer	NOX1	513	381	386	381	386	24659732	x	6mer	513	NA	0	Mir-376	>ATCATA	>TATGAT	0.6181208491325378
Mir376	6mer	NOX1	513	381	386	381	386	24659732	x	6mer	513	NA	0	Mir-376	>ATCATA	>TATGAT	0.6181208491325378
Mir376	6mer	CHSY3	385	545	550	545	550	8629299	x	6mer	385	NA	0	Mir-376	>ATCATA	>TATGAT	0.6181208491325378
Mir376	6mer	CHSY3	385	545	550	545	550	8629299	x	6mer	385	NA	0	Mir-376	>ATCATA	>TATGAT	0.6181208491325378
Mir376	6mer	KCNS3	333	225	230	225	230	2492810	x	6mer	333	NA	0	Mir-376	>ATCATA	>TATGAT	0.6181208491325378
Mir376	6mer	KCNS3	333	225	230	225	230	2492810	x	6mer	333	NA	0	Mir-376	>ATCATA	>TATGAT	0.6181208491325378
Mir376	6mer	TMPRSS3	467	576	581	576	581	20399044	x	6mer	467	NA	0	Mir-376	>ATCATA	>TATGAT	0.6181208491325378
Mir376	6mer	TMPRSS3	467	576	581	576	581	20399044	x	6mer	467	NA	0	Mir-376	>ATCATA	>TATGAT	0.6181208491325378
Mir376	6mer	DEPDC1	533	657	662	657	662	28666792	x	6mer	533	NA	0	Mir-376	>ATCATA	>TATGAT	0.6181208491325378
Mir376	6mer	DEPDC1	533	657	662	657	662	28666792	x	6mer	533	NA	0	Mir-376	>ATCATA	>TATGAT	0.6181208491325378
Mir376	6mer	SCPEP1	420	498	503	498	503	13473212	x	6mer	420	NA	0	Mir-376	>ATCATA	>TATGAT	0.6181208491325378
Mir376	6mer	SCPEP1	420	498	503	498	503	13473212	x	6mer	420	NA	0	Mir-376	>ATCATA	>TATGAT	0.6181208491325378
Mir376	6mer	TDGF1	322	731	736	731	736	362580	x	6mer	322	NA	0	Mir-376	>ATCATA	>TATGAT	0.6181208491325378
Mir376	6mer	TDGF1	322	731	736	731	736	362580	x	6mer	322	NA	0	Mir-376	>ATCATA	>TATGAT	0.6181208491325378
Mir376	6mer	HMOX2	350	573	578	573	578	4043232	x	6mer	350	NA	0	Mir-376	>ATCATA	>TATGAT	0.6181208491325378
Mir376	6mer	HMOX2	350	573	578	573	578	4043232	x	6mer	350	NA	0	Mir-376	>ATCATA	>TATGAT	0.6181208491325378
Mir376	6mer	C1GALT1C1	351	20	25	20	25	4833692	x	6mer	351	NA	0	Mir-376	>ATCATA	>TATGAT	0.6181208491325378
Mir376	6mer	C1GALT1C1	351	20	25	20	25	4833692	x	6mer	351	NA	0	Mir-376	>ATCATA	>TATGAT	0.6181208491325378
Mir376	6mer	SIAE	474	91	96	91	96	21851772	x	6mer	474	NA	0	Mir-376	>ATCATA	>TATGAT	0.6181208491325378
Mir376	6mer	SIAE	474	91	96	91	96	21851772	x	6mer	474	NA	0	Mir-376	>ATCATA	>TATGAT	0.6181208491325378
Mir376	6mer	ATP6V0D2	394	61	66	61	66	9600052	x	6mer	394	NA	0	Mir-376	>ATCATA	>TATGAT	0.6181208491325378
Mir376	6mer	ATP6V0D2	394	61	66	61	66	9600052	x	6mer	394	NA	0	Mir-376	>ATCATA	>TATGAT	0.6181208491325378
Mir376	6mer	KLK7	417	528	533	528	533	12635043	x	6mer	417	NA	0	Mir-376	>ATCATA	>TATGAT	0.6181208491325378
Mir376	6mer	KLK7	417	528	533	528	533	12635043	x	6mer	417	NA	0	Mir-376	>ATCATA	>TATGAT	0.6181208491325378
Mir376	6mer	ANKRD39	404	568	573	568	573	11221097	x	6mer	404	NA	0	Mir-376	>ATCATA	>TATGAT	0.6181208491325378
Mir376	6mer	ANKRD39	404	568	573	568	573	11221097	x	6mer	404	NA	0	Mir-376	>ATCATA	>TATGAT	0.6181208491325378
Mir376	6mer	EXOC1	330	296	301	296	301	1564145	x	6mer	330	NA	0	Mir-376	>ATCATA	>TATGAT	0.6181208491325378
Mir376	6mer	EXOC1	330	296	301	296	301	1564145	x	6mer	330	NA	0	Mir-376	>ATCATA	>TATGAT	0.6181208491325378
Mir376	6mer	DIS3	550	47	52	47	52	30401615	x	6mer	550	NA	0	Mir-376	>ATCATA	>TATGAT	0.6181208491325378
Mir376	6mer	DIS3	550	47	52	47	52	30401615	x	6mer	550	NA	0	Mir-376	>ATCATA	>TATGAT	0.6181208491325378
Mir376	6mer	LSM8	532	571	576	571	576	28126251	x	6mer	532	NA	0	Mir-376	>ATCATA	>TATGAT	0.6181208491325378
Mir376	6mer	LSM8	532	571	576	571	576	28126251	x	6mer	532	NA	0	Mir-376	>ATCATA	>TATGAT	0.6181208491325378
Mir376	6mer	GJB4	407	238	243	238	243	11408889	x	6mer	407	NA	0	Mir-376	>ATCATA	>TATGAT	0.6181208491325378
Mir376	6mer	GJB4	407	238	243	238	243	11408889	x	6mer	407	NA	0	Mir-376	>ATCATA	>TATGAT	0.6181208491325378
Mir376	6mer	FGD1	468	411	416	411	416	21044812	x	6mer	468	NA	0	Mir-376	>ATCATA	>TATGAT	0.6181208491325378
Mir376	6mer	FGD1	468	411	416	411	416	21044812	x	6mer	468	NA	0	Mir-376	>ATCATA	>TATGAT	0.6181208491325378
Mir376	6mer	UGGT2	532	560	565	560	565	28308175	x	6mer	532	NA	0	Mir-376	>ATCATA	>TATGAT	0.6181208491325378
Mir376	6mer	UGGT2	532	560	565	560	565	28308175	x	6mer	532	NA	0	Mir-376	>ATCATA	>TATGAT	0.6181208491325378
Mir376	6mer	PANK2	515	91	96	91	96	25140631	x	6mer	515	NA	0	Mir-376	>ATCATA	>TATGAT	0.6181208491325378
Mir376	6mer	PANK2	515	91	96	91	96	25140631	x	6mer	515	NA	0	Mir-376	>ATCATA	>TATGAT	0.6181208491325378
Mir376	6mer	FLT3	366	329	334	329	334	7075820	x	6mer	366	NA	0	Mir-376	>ATCATA	>TATGAT	0.6181208491325378
Mir376	6mer	FLT3	366	329	334	329	334	7075820	x	6mer	366	NA	0	Mir-376	>ATCATA	>TATGAT	0.6181208491325378
Mir376	6mer	TPH2	385	275	280	275	280	8946935	x	6mer	385	NA	0	Mir-376	>ATCATA	>TATGAT	0.6181208491325378
Mir376	6mer	TPH2	385	275	280	275	280	8946935	x	6mer	385	NA	0	Mir-376	>ATCATA	>TATGAT	0.6181208491325378
Mir376	6mer	PDE6A	366	372	377	372	377	7180025	x	6mer	366	NA	0	Mir-376	>ATCATA	>TATGAT	0.6181208491325378
Mir376	6mer	PDE6A	366	372	377	372	377	7180025	x	6mer	366	NA	0	Mir-376	>ATCATA	>TATGAT	0.6181208491325378
Mir376	6mer	CAMK4	345	186	191	186	191	2805581	x	6mer	345	NA	0	Mir-376	>ATCATA	>TATGAT	0.6181208491325378
Mir376	6mer	CAMK4	345	186	191	186	191	2805581	x	6mer	345	NA	0	Mir-376	>ATCATA	>TATGAT	0.6181208491325378
Mir376	6mer	SP100	447	643	648	643	648	19181417	x	6mer	447	NA	0	Mir-376	>ATCATA	>TATGAT	0.6181208491325378
Mir376	6mer	SP100	447	643	648	643	648	19181417	x	6mer	447	NA	0	Mir-376	>ATCATA	>TATGAT	0.6181208491325378
Mir376	6mer	CD69	346	912	917	912	917	3413041	x	6mer	346	NA	0	Mir-376	>ATCATA	>TATGAT	0.6181208491325378
Mir376	6mer	CD69	346	912	917	912	917	3413041	x	6mer	346	NA	0	Mir-376	>ATCATA	>TATGAT	0.6181208491325378
Mir376	6mer	SDHA	525	120	125	120	125	27074152	x	6mer	525	NA	0	Mir-376	>ATCATA	>TATGAT	0.6181208491325378
Mir376	6mer	SDHA	525	120	125	120	125	27074152	x	6mer	525	NA	0	Mir-376	>ATCATA	>TATGAT	0.6181208491325378
Mir376	6mer	FAM181B	440	100	105	100	105	18030512	x	6mer	440	NA	0	Mir-376	>ATCATA	>TATGAT	0.6181208491325378
Mir376	6mer	FAM181B	440	100	105	100	105	18030512	x	6mer	440	NA	0	Mir-376	>ATCATA	>TATGAT	0.6181208491325378
Mir376	6mer	BORA	357	37	42	37	42	5455317	x	6mer	357	NA	0	Mir-376	>ATCATA	>TATGAT	0.6181208491325378
Mir376	6mer	BORA	357	37	42	37	42	5455317	x	6mer	357	NA	0	Mir-376	>ATCATA	>TATGAT	0.6181208491325378
Mir376	6mer	GPR50	509	454	459	454	459	23865347	x	6mer	509	NA	0	Mir-376	>ATCATA	>TATGAT	0.6181208491325378
Mir376	6mer	GPR50	509	454	459	454	459	23865347	x	6mer	509	NA	0	Mir-376	>ATCATA	>TATGAT	0.6181208491325378
Mir376	6mer	DST	538	64	69	64	69	29671939	x	6mer	538	NA	0	Mir-376	>ATCATA	>TATGAT	0.6181208491325378
Mir376	6mer	DST	538	64	69	64	69	29671939	x	6mer	538	NA	0	Mir-376	>ATCATA	>TATGAT	0.6181208491325378
Mir376	6mer	KLRK1	468	765	770	765	770	20726139	x	6mer	468	NA	0	Mir-376	>ATCATA	>TATGAT	0.6181208491325378
Mir376	6mer	KLRK1	468	765	770	765	770	20726139	x	6mer	468	NA	0	Mir-376	>ATCATA	>TATGAT	0.6181208491325378
Mir376	6mer	FASLG	519	27	32	27	32	25728075	x	6mer	519	NA	0	Mir-376	>ATCATA	>TATGAT	0.6181208491325378
Mir376	6mer	FASLG	519	27	32	27	32	25728075	x	6mer	519	NA	0	Mir-376	>ATCATA	>TATGAT	0.6181208491325378
Mir376	6mer	DPH2	550	138	143	138	143	30146486	x	6mer	550	NA	0	Mir-376	>ATCATA	>TATGAT	0.6181208491325378
Mir376	6mer	DPH2	550	138	143	138	143	30146486	x	6mer	550	NA	0	Mir-376	>ATCATA	>TATGAT	0.6181208491325378
Mir376	6mer	IL7	326	771	776	771	776	882071	x	6mer	326	NA	0	Mir-376	>ATCATA	>TATGAT	0.6181208491325378
Mir376	6mer	IL7	326	771	776	771	776	882071	x	6mer	326	NA	0	Mir-376	>ATCATA	>TATGAT	0.6181208491325378
Mir376	6mer	MSH6	393	46	51	46	51	9265394	x	6mer	393	NA	0	Mir-376	>ATCATA	>TATGAT	0.6181208491325378
Mir376	6mer	MSH6	393	46	51	46	51	9265394	x	6mer	393	NA	0	Mir-376	>ATCATA	>TATGAT	0.6181208491325378
Mir376	6mer	LNP1	442	160	165	160	165	18519574	x	6mer	442	NA	0	Mir-376	>ATCATA	>TATGAT	0.6181208491325378
Mir376	6mer	LNP1	442	160	165	160	165	18519574	x	6mer	442	NA	0	Mir-376	>ATCATA	>TATGAT	0.6181208491325378
Mir376	6mer	FXR1	425	133	138	133	138	14053938	x	6mer	425	NA	0	Mir-376	>ATCATA	>TATGAT	0.6181208491325378
Mir376	6mer	FXR1	425	133	138	133	138	14053938	x	6mer	425	NA	0	Mir-376	>ATCATA	>TATGAT	0.6181208491325378
Mir376	6mer	ABCB11	548	414	419	414	419	29942946	x	6mer	548	NA	0	Mir-376	>ATCATA	>TATGAT	0.6181208491325378
Mir376	6mer	ABCB11	548	414	419	414	419	29942946	x	6mer	548	NA	0	Mir-376	>ATCATA	>TATGAT	0.6181208491325378
Mir376	6mer	LHX2	326	391	396	391	396	860944	x	6mer	326	NA	0	Mir-376	>ATCATA	>TATGAT	0.6181208491325378
Mir376	6mer	LHX2	326	391	396	391	396	860944	x	6mer	326	NA	0	Mir-376	>ATCATA	>TATGAT	0.6181208491325378
Mir376	6mer	RTN4	485	737	742	737	742	22863144	x	6mer	485	NA	0	Mir-376	>ATCATA	>TATGAT	0.6181208491325378
Mir376	6mer	RTN4	485	737	742	737	742	22863144	x	6mer	485	NA	0	Mir-376	>ATCATA	>TATGAT	0.6181208491325378
Mir376	6mer	IRF2BPL	411	433	438	433	438	11706160	x	6mer	411	NA	0	Mir-376	>ATCATA	>TATGAT	0.6181208491325378
Mir376	6mer	IRF2BPL	411	433	438	433	438	11706160	x	6mer	411	NA	0	Mir-376	>ATCATA	>TATGAT	0.6181208491325378
Mir376	6mer	CCDC127	524	562	567	562	567	26451250	x	6mer	524	NA	0	Mir-376	>ATCATA	>TATGAT	0.6181208491325378
Mir376	6mer	CCDC127	524	562	567	562	567	26451250	x	6mer	524	NA	0	Mir-376	>ATCATA	>TATGAT	0.6181208491325378
Mir376	6mer	SRRM1	553	194	199	194	199	30698700	x	6mer	553	NA	0	Mir-376	>ATCATA	>TATGAT	0.6181208491325378
Mir376	6mer	SRRM1	553	194	199	194	199	30698700	x	6mer	553	NA	0	Mir-376	>ATCATA	>TATGAT	0.6181208491325378
Mir376	6mer	RTCA	531	346	351	346	351	27598545	x	6mer	531	NA	0	Mir-376	>ATCATA	>TATGAT	0.6181208491325378
Mir376	6mer	RTCA	531	346	351	346	351	27598545	x	6mer	531	NA	0	Mir-376	>ATCATA	>TATGAT	0.6181208491325378
Mir376	6mer	SLC25A40	394	187	192	187	192	9512198	x	6mer	394	NA	0	Mir-376	>ATCATA	>TATGAT	0.6181208491325378
Mir376	6mer	SLC25A40	394	187	192	187	192	9512198	x	6mer	394	NA	0	Mir-376	>ATCATA	>TATGAT	0.6181208491325378
Mir376	6mer	C11H11ORF91	333	83	88	83	88	2591831	x	6mer	333	NA	0	Mir-376	>ATCATA	>TATGAT	0.6181208491325378
Mir376	6mer	C11H11ORF91	333	83	88	83	88	2591831	x	6mer	333	NA	0	Mir-376	>ATCATA	>TATGAT	0.6181208491325378
Mir376	6mer	ANXA1	357	242	247	242	247	5299833	x	6mer	357	NA	0	Mir-376	>ATCATA	>TATGAT	0.6181208491325378
Mir376	6mer	ANXA1	357	242	247	242	247	5299833	x	6mer	357	NA	0	Mir-376	>ATCATA	>TATGAT	0.6181208491325378
Mir376	6mer	CTNNA1	538	532	537	532	537	29536536	x	6mer	538	NA	0	Mir-376	>ATCATA	>TATGAT	0.6181208491325378
Mir376	6mer	CTNNA1	538	532	537	532	537	29536536	x	6mer	538	NA	0	Mir-376	>ATCATA	>TATGAT	0.6181208491325378
Mir376	6mer	SCRN3	326	441	446	441	446	768689	x	6mer	326	NA	0	Mir-376	>ATCATA	>TATGAT	0.6181208491325378
Mir376	6mer	SCRN3	326	441	446	441	446	768689	x	6mer	326	NA	0	Mir-376	>ATCATA	>TATGAT	0.6181208491325378
Mir376	6mer	FBXL20	446	411	416	411	416	18939584	x	6mer	446	NA	0	Mir-376	>ATCATA	>TATGAT	0.6181208491325378
Mir376	6mer	FBXL20	446	411	416	411	416	18939584	x	6mer	446	NA	0	Mir-376	>ATCATA	>TATGAT	0.6181208491325378
Mir376	6mer	ARGLU1	327	309	314	309	314	1377649	x	6mer	327	NA	0	Mir-376	>ATCATA	>TATGAT	0.6181208491325378
Mir376	6mer	ARGLU1	327	309	314	309	314	1377649	x	6mer	327	NA	0	Mir-376	>ATCATA	>TATGAT	0.6181208491325378
Mir376	6mer	KCNK1	524	856	861	856	861	26625176	x	6mer	524	NA	0	Mir-376	>ATCATA	>TATGAT	0.6181208491325378
Mir376	6mer	KCNK1	524	856	861	856	861	26625176	x	6mer	524	NA	0	Mir-376	>ATCATA	>TATGAT	0.6181208491325378
Mir376	6mer	KLK7	385	392	397	392	397	9031416	x	6mer	385	NA	0	Mir-376	>ATCATA	>TATGAT	0.6181208491325378
Mir376	6mer	KLK7	385	392	397	392	397	9031416	x	6mer	385	NA	0	Mir-376	>ATCATA	>TATGAT	0.6181208491325378
Mir376	6mer	TSPAN3	525	617	622	617	622	26942546	x	6mer	525	NA	0	Mir-376	>ATCATA	>TATGAT	0.6181208491325378
Mir376	6mer	TSPAN3	525	617	622	617	622	26942546	x	6mer	525	NA	0	Mir-376	>ATCATA	>TATGAT	0.6181208491325378
Mir376	6mer	TFPI2	350	514	519	514	519	4169186	x	6mer	350	NA	0	Mir-376	>ATCATA	>TATGAT	0.6181208491325378
Mir376	6mer	TFPI2	350	514	519	514	519	4169186	x	6mer	350	NA	0	Mir-376	>ATCATA	>TATGAT	0.6181208491325378
Mir376	6mer	RINT1	448	81	86	81	86	19578718	x	6mer	448	NA	0	Mir-376	>ATCATA	>TATGAT	0.6181208491325378
Mir376	6mer	RINT1	448	81	86	81	86	19578718	x	6mer	448	NA	0	Mir-376	>ATCATA	>TATGAT	0.6181208491325378
Mir376	6mer	CCNC	358	137	142	137	142	5968161	x	6mer	358	NA	0	Mir-376	>ATCATA	>TATGAT	0.6181208491325378
Mir376	6mer	CCNC	358	137	142	137	142	5968161	x	6mer	358	NA	0	Mir-376	>ATCATA	>TATGAT	0.6181208491325378
Mir376	6mer	ATL2	396	128	133	128	133	9949386	x	6mer	396	NA	0	Mir-376	>ATCATA	>TATGAT	0.6181208491325378
Mir376	6mer	ATL2	396	128	133	128	133	9949386	x	6mer	396	NA	0	Mir-376	>ATCATA	>TATGAT	0.6181208491325378
Mir376	6mer	SNX6	396	543	548	543	548	9806517	x	6mer	396	NA	0	Mir-376	>ATCATA	>TATGAT	0.6181208491325378
Mir376	6mer	SNX6	396	543	548	543	548	9806517	x	6mer	396	NA	0	Mir-376	>ATCATA	>TATGAT	0.6181208491325378
Mir376	6mer	ARMCX4	532	103	108	103	108	28375125	x	6mer	532	NA	0	Mir-376	>ATCATA	>TATGAT	0.6181208491325378
Mir376	6mer	ARMCX4	532	103	108	103	108	28375125	x	6mer	532	NA	0	Mir-376	>ATCATA	>TATGAT	0.6181208491325378
Mir376	6mer	ORC3	532	273	278	273	278	28255101	x	6mer	532	NA	0	Mir-376	>ATCATA	>TATGAT	0.6181208491325378
Mir376	6mer	ORC3	532	273	278	273	278	28255101	x	6mer	532	NA	0	Mir-376	>ATCATA	>TATGAT	0.6181208491325378
Mir376	6mer	GADD45A	393	90	95	90	95	9182453	x	6mer	393	NA	0	Mir-376	>ATCATA	>TATGAT	0.6181208491325378
Mir376	6mer	GADD45A	393	90	95	90	95	9182453	x	6mer	393	NA	0	Mir-376	>ATCATA	>TATGAT	0.6181208491325378
Mir376	6mer	GALNT12	468	327	332	327	332	20753637	x	6mer	468	NA	0	Mir-376	>ATCATA	>TATGAT	0.6181208491325378
Mir376	6mer	GALNT12	468	327	332	327	332	20753637	x	6mer	468	NA	0	Mir-376	>ATCATA	>TATGAT	0.6181208491325378
Mir376	6mer	CNKSR3	380	535	540	535	540	8455498	x	6mer	380	NA	0	Mir-376	>ATCATA	>TATGAT	0.6181208491325378
Mir376	6mer	CNKSR3	380	535	540	535	540	8455498	x	6mer	380	NA	0	Mir-376	>ATCATA	>TATGAT	0.6181208491325378
Mir376	6mer	EIF4G2	358	509	514	509	514	5703035	x	6mer	358	NA	0	Mir-376	>ATCATA	>TATGAT	0.6181208491325378
Mir376	6mer	EIF4G2	358	509	514	509	514	5703035	x	6mer	358	NA	0	Mir-376	>ATCATA	>TATGAT	0.6181208491325378
Mir376	6mer	TRPC6	351	203	208	203	208	4582661	x	6mer	351	NA	0	Mir-376	>ATCATA	>TATGAT	0.6181208491325378
Mir376	6mer	TRPC6	351	203	208	203	208	4582661	x	6mer	351	NA	0	Mir-376	>ATCATA	>TATGAT	0.6181208491325378
Mir376	6mer	FZD1	538	248	253	248	253	29638274	x	6mer	538	NA	0	Mir-376	>ATCATA	>TATGAT	0.6181208491325378
Mir376	6mer	FZD1	538	248	253	248	253	29638274	x	6mer	538	NA	0	Mir-376	>ATCATA	>TATGAT	0.6181208491325378
Mir376	6mer	ZNF382	530	601	606	601	606	27521891	x	6mer	530	NA	0	Mir-376	>ATCATA	>TATGAT	0.6181208491325378
Mir376	6mer	ZNF382	530	601	606	601	606	27521891	x	6mer	530	NA	0	Mir-376	>ATCATA	>TATGAT	0.6181208491325378
Mir376	6mer	PPP3CC	515	296	301	296	301	25314185	x	6mer	515	NA	0	Mir-376	>ATCATA	>TATGAT	0.6181208491325378
Mir376	6mer	PPP3CC	515	296	301	296	301	25314185	x	6mer	515	NA	0	Mir-376	>ATCATA	>TATGAT	0.6181208491325378
Mir376	6mer	AXL	548	290	295	290	295	30094016	x	6mer	548	NA	0	Mir-376	>ATCATA	>TATGAT	0.6181208491325378
Mir376	6mer	AXL	548	290	295	290	295	30094016	x	6mer	548	NA	0	Mir-376	>ATCATA	>TATGAT	0.6181208491325378
Mir376	6mer	AXL	548	40	45	40	45	30094017	x	6mer	548	NA	0	Mir-376	>ATCATA	>TATGAT	0.6181208491325378
Mir376	6mer	AXL	548	40	45	40	45	30094017	x	6mer	548	NA	0	Mir-376	>ATCATA	>TATGAT	0.6181208491325378
Mir376	6mer	MSR1	532	74	79	74	79	28365961	x	6mer	532	NA	0	Mir-376	>ATCATA	>TATGAT	0.6181208491325378
Mir376	6mer	MSR1	532	74	79	74	79	28365961	x	6mer	532	NA	0	Mir-376	>ATCATA	>TATGAT	0.6181208491325378
Mir376	6mer	ISL2	519	105	110	105	110	25715470	x	6mer	519	NA	0	Mir-376	>ATCATA	>TATGAT	0.6181208491325378
Mir376	6mer	ISL2	519	105	110	105	110	25715470	x	6mer	519	NA	0	Mir-376	>ATCATA	>TATGAT	0.6181208491325378
Mir376	6mer	DYNC1LI1	462	569	574	569	574	20151372	x	6mer	462	NA	0	Mir-376	>ATCATA	>TATGAT	0.6181208491325378
Mir376	6mer	DYNC1LI1	462	569	574	569	574	20151372	x	6mer	462	NA	0	Mir-376	>ATCATA	>TATGAT	0.6181208491325378
Mir376	6mer	ABCA5	530	290	295	290	295	27558832	x	6mer	530	NA	0	Mir-376	>ATCATA	>TATGAT	0.6181208491325378
Mir376	6mer	ABCA5	530	290	295	290	295	27558832	x	6mer	530	NA	0	Mir-376	>ATCATA	>TATGAT	0.6181208491325378
Mir376	6mer	ETFA	514	210	215	210	215	24846541	x	6mer	514	NA	0	Mir-376	>ATCATA	>TATGAT	0.6181208491325378
Mir376	6mer	ETFA	514	210	215	210	215	24846541	x	6mer	514	NA	0	Mir-376	>ATCATA	>TATGAT	0.6181208491325378
Mir376	6mer	SEC23B	420	122	127	122	127	13389597	x	6mer	420	NA	0	Mir-376	>ATCATA	>TATGAT	0.6181208491325378
Mir376	6mer	SEC23B	420	122	127	122	127	13389597	x	6mer	420	NA	0	Mir-376	>ATCATA	>TATGAT	0.6181208491325378
Mir376	6mer	OCIAD2	534	105	110	105	110	28809270	x	6mer	534	NA	0	Mir-376	>ATCATA	>TATGAT	0.6181208491325378
Mir376	6mer	OCIAD2	534	105	110	105	110	28809270	x	6mer	534	NA	0	Mir-376	>ATCATA	>TATGAT	0.6181208491325378
Mir376	6mer	ZNF527	393	43	48	43	48	9292055	x	6mer	393	NA	0	Mir-376	>ATCATA	>TATGAT	0.6181208491325378
Mir376	6mer	ZNF527	393	43	48	43	48	9292055	x	6mer	393	NA	0	Mir-376	>ATCATA	>TATGAT	0.6181208491325378
Mir376	6mer	BBS4	398	129	134	129	134	10140991	x	6mer	398	NA	0	Mir-376	>ATCATA	>TATGAT	0.6181208491325378
Mir376	6mer	BBS4	398	129	134	129	134	10140991	x	6mer	398	NA	0	Mir-376	>ATCATA	>TATGAT	0.6181208491325378
Mir376	6mer	ZKSCAN8	322	812	817	812	817	382608	x	6mer	322	NA	0	Mir-376	>ATCATA	>TATGAT	0.6181208491325378
Mir376	6mer	ZKSCAN8	322	812	817	812	817	382608	x	6mer	322	NA	0	Mir-376	>ATCATA	>TATGAT	0.6181208491325378
Mir376	6mer	YARS1	530	293	298	293	298	27230472	x	6mer	530	NA	0	Mir-376	>ATCATA	>TATGAT	0.6181208491325378
Mir376	6mer	YARS1	530	293	298	293	298	27230472	x	6mer	530	NA	0	Mir-376	>ATCATA	>TATGAT	0.6181208491325378
Mir376	6mer	PDZD11	446	498	503	498	503	19068660	x	6mer	446	NA	0	Mir-376	>ATCATA	>TATGAT	0.6181208491325378
Mir376	6mer	PDZD11	446	498	503	498	503	19068660	x	6mer	446	NA	0	Mir-376	>ATCATA	>TATGAT	0.6181208491325378
Mir376	6mer	OLA1	393	45	50	45	50	9175002	x	6mer	393	NA	0	Mir-376	>ATCATA	>TATGAT	0.6181208491325378
Mir376	6mer	OLA1	393	45	50	45	50	9175002	x	6mer	393	NA	0	Mir-376	>ATCATA	>TATGAT	0.6181208491325378
Mir376	6mer	FAM47E	385	128	133	128	133	8751561	x	6mer	385	NA	0	Mir-376	>ATCATA	>TATGAT	0.6181208491325378
Mir376	6mer	FAM47E	385	128	133	128	133	8751561	x	6mer	385	NA	0	Mir-376	>ATCATA	>TATGAT	0.6181208491325378
Mir376	6mer	CCL5	485	65	70	65	70	22896465	x	6mer	485	NA	0	Mir-376	>ATCATA	>TATGAT	0.6181208491325378
Mir376	6mer	CCL5	485	65	70	65	70	22896465	x	6mer	485	NA	0	Mir-376	>ATCATA	>TATGAT	0.6181208491325378
Mir376	6mer	OLA1	447	45	50	45	50	19176208	x	6mer	447	NA	0	Mir-376	>ATCATA	>TATGAT	0.6181208491325378
Mir376	6mer	OLA1	447	45	50	45	50	19176208	x	6mer	447	NA	0	Mir-376	>ATCATA	>TATGAT	0.6181208491325378
Mir376	6mer	IFNG	417	446	451	446	451	12439491	x	6mer	417	NA	0	Mir-376	>ATCATA	>TATGAT	0.6181208491325378
Mir376	6mer	IFNG	417	446	451	446	451	12439491	x	6mer	417	NA	0	Mir-376	>ATCATA	>TATGAT	0.6181208491325378
Mir376	6mer	SSH1	446	551	556	551	556	19046179	x	6mer	446	NA	0	Mir-376	>ATCATA	>TATGAT	0.6181208491325378
Mir376	6mer	SSH1	446	551	556	551	556	19046179	x	6mer	446	NA	0	Mir-376	>ATCATA	>TATGAT	0.6181208491325378
Mir376	6mer	ISL1	522	638	643	638	643	26008402	x	6mer	522	NA	0	Mir-376	>ATCATA	>TATGAT	0.6181208491325378
Mir376	6mer	ISL1	522	638	643	638	643	26008402	x	6mer	522	NA	0	Mir-376	>ATCATA	>TATGAT	0.6181208491325378
Mir376	6mer	UBE2L6	482	31	36	31	36	22389388	x	6mer	482	NA	0	Mir-376	>ATCATA	>TATGAT	0.6181208491325378
Mir376	6mer	UBE2L6	482	31	36	31	36	22389388	x	6mer	482	NA	0	Mir-376	>ATCATA	>TATGAT	0.6181208491325378
Mir376	6mer	CDH19	515	117	122	117	122	25166272	x	6mer	515	NA	0	Mir-376	>ATCATA	>TATGAT	0.6181208491325378
Mir376	6mer	CDH19	515	117	122	117	122	25166272	x	6mer	515	NA	0	Mir-376	>ATCATA	>TATGAT	0.6181208491325378
Mir376	6mer	CRHBP	462	59	64	59	64	19900852	x	6mer	462	NA	0	Mir-376	>ATCATA	>TATGAT	0.6181208491325378
Mir376	6mer	CRHBP	462	59	64	59	64	19900852	x	6mer	462	NA	0	Mir-376	>ATCATA	>TATGAT	0.6181208491325378
Mir376	6mer	SCAF11	351	404	409	404	409	4660143	x	6mer	351	NA	0	Mir-376	>ATCATA	>TATGAT	0.6181208491325378
Mir376	6mer	SCAF11	351	404	409	404	409	4660143	x	6mer	351	NA	0	Mir-376	>ATCATA	>TATGAT	0.6181208491325378
Mir376	6mer	UBE2Q1	533	392	397	392	397	28656794	x	6mer	533	NA	0	Mir-376	>ATCATA	>TATGAT	0.6181208491325378
Mir376	6mer	UBE2Q1	533	392	397	392	397	28656794	x	6mer	533	NA	0	Mir-376	>ATCATA	>TATGAT	0.6181208491325378
Mir376	6mer	MSTN	485	537	542	537	542	22823231	x	6mer	485	NA	0	Mir-376	>ATCATA	>TATGAT	0.6181208491325378
Mir376	6mer	MSTN	485	537	542	537	542	22823231	x	6mer	485	NA	0	Mir-376	>ATCATA	>TATGAT	0.6181208491325378
Mir376	6mer	EHF	533	48	53	48	53	28571607	x	6mer	533	NA	0	Mir-376	>ATCATA	>TATGAT	0.6181208491325378
Mir376	6mer	EHF	533	48	53	48	53	28571607	x	6mer	533	NA	0	Mir-376	>ATCATA	>TATGAT	0.6181208491325378
Mir376	6mer	YIPF4	425	782	787	782	787	14202819	x	6mer	425	NA	0	Mir-376	>ATCATA	>TATGAT	0.6181208491325378
Mir376	6mer	YIPF4	425	782	787	782	787	14202819	x	6mer	425	NA	0	Mir-376	>ATCATA	>TATGAT	0.6181208491325378
Mir376	6mer	WASHC5	366	289	294	289	294	6946557	x	6mer	366	NA	0	Mir-376	>ATCATA	>TATGAT	0.6181208491325378
Mir376	6mer	WASHC5	366	289	294	289	294	6946557	x	6mer	366	NA	0	Mir-376	>ATCATA	>TATGAT	0.6181208491325378
Mir376	6mer	PECR	467	225	230	225	230	20545713	x	6mer	467	NA	0	Mir-376	>ATCATA	>TATGAT	0.6181208491325378
Mir376	6mer	PECR	467	225	230	225	230	20545713	x	6mer	467	NA	0	Mir-376	>ATCATA	>TATGAT	0.6181208491325378
Mir376	6mer	ANKRD11	396	167	172	167	172	10039403	x	6mer	396	NA	0	Mir-376	>ATCATA	>TATGAT	0.6181208491325378
Mir376	6mer	ANKRD11	396	167	172	167	172	10039403	x	6mer	396	NA	0	Mir-376	>ATCATA	>TATGAT	0.6181208491325378
Mir376	6mer	ERF	333	536	541	536	541	2711215	x	6mer	333	NA	0	Mir-376	>ATCATA	>TATGAT	0.6181208491325378
Mir376	6mer	ERF	333	536	541	536	541	2711215	x	6mer	333	NA	0	Mir-376	>ATCATA	>TATGAT	0.6181208491325378
Mir376	6mer	RPUSD3	440	102	107	102	107	18203648	x	6mer	440	NA	0	Mir-376	>ATCATA	>TATGAT	0.6181208491325378
Mir376	6mer	RPUSD3	440	102	107	102	107	18203648	x	6mer	440	NA	0	Mir-376	>ATCATA	>TATGAT	0.6181208491325378
Mir376	6mer	RAI2	393	40	45	40	45	9348191	x	6mer	393	NA	0	Mir-376	>ATCATA	>TATGAT	0.6181208491325378
Mir376	6mer	RAI2	393	40	45	40	45	9348191	x	6mer	393	NA	0	Mir-376	>ATCATA	>TATGAT	0.6181208491325378
Mir376	6mer	MYZAP	366	466	471	466	471	6980434	x	6mer	366	NA	0	Mir-376	>ATCATA	>TATGAT	0.6181208491325378
Mir376	6mer	MYZAP	366	466	471	466	471	6980434	x	6mer	366	NA	0	Mir-376	>ATCATA	>TATGAT	0.6181208491325378
Mir376	6mer	PDE6H	357	308	313	308	313	5439012	x	6mer	357	NA	0	Mir-376	>ATCATA	>TATGAT	0.6181208491325378
Mir376	6mer	PDE6H	357	308	313	308	313	5439012	x	6mer	357	NA	0	Mir-376	>ATCATA	>TATGAT	0.6181208491325378
Mir376	6mer	KCNH5	519	287	292	287	292	25696249	x	6mer	519	NA	0	Mir-376	>ATCATA	>TATGAT	0.6181208491325378
Mir376	6mer	KCNH5	519	287	292	287	292	25696249	x	6mer	519	NA	0	Mir-376	>ATCATA	>TATGAT	0.6181208491325378
Mir376	6mer	CHSY3	385	699	704	699	704	8629300	x	6mer	385	NA	0	Mir-376	>ATCATA	>TATGAT	0.6181208491325378
Mir376	6mer	CHSY3	385	699	704	699	704	8629300	x	6mer	385	NA	0	Mir-376	>ATCATA	>TATGAT	0.6181208491325378
Mir376	6mer	PPID	448	82	87	82	87	19514141	x	6mer	448	NA	0	Mir-376	>ATCATA	>TATGAT	0.6181208491325378
Mir376	6mer	PPID	448	82	87	82	87	19514141	x	6mer	448	NA	0	Mir-376	>ATCATA	>TATGAT	0.6181208491325378
Mir376	6mer	IL12RB2	327	459	464	459	464	1237519	x	6mer	327	NA	0	Mir-376	>ATCATA	>TATGAT	0.6181208491325378
Mir376	6mer	IL12RB2	327	459	464	459	464	1237519	x	6mer	327	NA	0	Mir-376	>ATCATA	>TATGAT	0.6181208491325378
Mir376	6mer	BEND2	486	229	234	229	234	23437412	x	6mer	486	NA	0	Mir-376	>ATCATA	>TATGAT	0.6181208491325378
Mir376	6mer	BEND2	486	229	234	229	234	23437412	x	6mer	486	NA	0	Mir-376	>ATCATA	>TATGAT	0.6181208491325378
Mir376	6mer	MPHOSPH9	385	358	363	358	363	9036675	x	6mer	385	NA	0	Mir-376	>ATCATA	>TATGAT	0.6181208491325378
Mir376	6mer	MPHOSPH9	385	358	363	358	363	9036675	x	6mer	385	NA	0	Mir-376	>ATCATA	>TATGAT	0.6181208491325378
Mir376	6mer	ARHGAP21	474	450	455	450	455	21673676	x	6mer	474	NA	0	Mir-376	>ATCATA	>TATGAT	0.6181208491325378
Mir376	6mer	ARHGAP21	474	450	455	450	455	21673676	x	6mer	474	NA	0	Mir-376	>ATCATA	>TATGAT	0.6181208491325378
Mir376	6mer	ATP6V1D	359	501	506	501	506	6192996	x	6mer	359	NA	0	Mir-376	>ATCATA	>TATGAT	0.6181208491325378
Mir376	6mer	ATP6V1D	359	501	506	501	506	6192996	x	6mer	359	NA	0	Mir-376	>ATCATA	>TATGAT	0.6181208491325378
Mir376	6mer	DPP6	331	275	280	275	280	2080590	x	6mer	331	NA	0	Mir-376	>ATCATA	>TATGAT	0.6181208491325378
Mir376	6mer	DPP6	331	275	280	275	280	2080590	x	6mer	331	NA	0	Mir-376	>ATCATA	>TATGAT	0.6181208491325378
Mir376	6mer	KIF4A	531	572	577	572	577	27963983	x	6mer	531	NA	0	Mir-376	>ATCATA	>TATGAT	0.6181208491325378
Mir376	6mer	KIF4A	531	572	577	572	577	27963983	x	6mer	531	NA	0	Mir-376	>ATCATA	>TATGAT	0.6181208491325378
Mir376	6mer	SSC5D	462	208	213	208	213	20013792	x	6mer	462	NA	0	Mir-376	>ATCATA	>TATGAT	0.6181208491325378
Mir376	6mer	SSC5D	462	208	213	208	213	20013792	x	6mer	462	NA	0	Mir-376	>ATCATA	>TATGAT	0.6181208491325378
Mir376	6mer	FRMPD4	448	274	279	274	279	19850198	x	6mer	448	NA	0	Mir-376	>ATCATA	>TATGAT	0.6181208491325378
Mir376	6mer	FRMPD4	448	274	279	274	279	19850198	x	6mer	448	NA	0	Mir-376	>ATCATA	>TATGAT	0.6181208491325378
Mir376	6mer	PSMA5	522	113	118	113	118	25950437	x	6mer	522	NA	0	Mir-376	>ATCATA	>TATGAT	0.6181208491325378
Mir376	6mer	PSMA5	522	113	118	113	118	25950437	x	6mer	522	NA	0	Mir-376	>ATCATA	>TATGAT	0.6181208491325378
Mir376	6mer	AKR1B10	510	350	355	350	355	24105317	x	6mer	510	NA	0	Mir-376	>ATCATA	>TATGAT	0.6181208491325378
Mir376	6mer	AKR1B10	510	350	355	350	355	24105317	x	6mer	510	NA	0	Mir-376	>ATCATA	>TATGAT	0.6181208491325378
Mir376	6mer	BLMH	486	152	157	152	157	23220376	x	6mer	486	NA	0	Mir-376	>ATCATA	>TATGAT	0.6181208491325378
Mir376	6mer	BLMH	486	152	157	152	157	23220376	x	6mer	486	NA	0	Mir-376	>ATCATA	>TATGAT	0.6181208491325378
Mir376	6mer	SIGMAR1	330	618	623	618	623	1767618	x	6mer	330	NA	0	Mir-376	>ATCATA	>TATGAT	0.6181208491325378
Mir376	6mer	SIGMAR1	330	618	623	618	623	1767618	x	6mer	330	NA	0	Mir-376	>ATCATA	>TATGAT	0.6181208491325378
Mir376	6mer	PRPF3	525	174	179	174	179	26871805	x	6mer	525	NA	0	Mir-376	>ATCATA	>TATGAT	0.6181208491325378
Mir376	6mer	PRPF3	525	174	179	174	179	26871805	x	6mer	525	NA	0	Mir-376	>ATCATA	>TATGAT	0.6181208491325378
Mir376	6mer	ISL1	345	678	683	678	683	2819035	x	6mer	345	NA	0	Mir-376	>ATCATA	>TATGAT	0.6181208491325378
Mir376	6mer	ISL1	345	678	683	678	683	2819035	x	6mer	345	NA	0	Mir-376	>ATCATA	>TATGAT	0.6181208491325378
Mir376	6mer	RPE65	446	124	129	124	129	18716607	x	6mer	446	NA	0	Mir-376	>ATCATA	>TATGAT	0.6181208491325378
Mir376	6mer	RPE65	446	124	129	124	129	18716607	x	6mer	446	NA	0	Mir-376	>ATCATA	>TATGAT	0.6181208491325378
Mir376	6mer	ADAM20	482	95	100	95	100	22259672	x	6mer	482	NA	0	Mir-376	>ATCATA	>TATGAT	0.6181208491325378
Mir376	6mer	ADAM20	482	95	100	95	100	22259672	x	6mer	482	NA	0	Mir-376	>ATCATA	>TATGAT	0.6181208491325378
Mir376	6mer	NFE2L2	448	306	311	306	311	19603549	x	6mer	448	NA	0	Mir-376	>ATCATA	>TATGAT	0.6181208491325378
Mir376	6mer	NFE2L2	448	306	311	306	311	19603549	x	6mer	448	NA	0	Mir-376	>ATCATA	>TATGAT	0.6181208491325378
Mir376	6mer	GALNT12	356	318	323	318	323	4914406	x	6mer	356	NA	0	Mir-376	>ATCATA	>TATGAT	0.6181208491325378
Mir376	6mer	GALNT12	356	318	323	318	323	4914406	x	6mer	356	NA	0	Mir-376	>ATCATA	>TATGAT	0.6181208491325378
Mir376	6mer	DDI2	440	517	522	517	522	17943152	x	6mer	440	NA	0	Mir-376	>ATCATA	>TATGAT	0.6181208491325378
Mir376	6mer	DDI2	440	517	522	517	522	17943152	x	6mer	440	NA	0	Mir-376	>ATCATA	>TATGAT	0.6181208491325378
Mir376	6mer	ANP32E	420	132	137	132	137	13116914	x	6mer	420	NA	0	Mir-376	>ATCATA	>TATGAT	0.6181208491325378
Mir376	6mer	ANP32E	420	132	137	132	137	13116914	x	6mer	420	NA	0	Mir-376	>ATCATA	>TATGAT	0.6181208491325378
Mir376	6mer	SYNE2	519	433	438	433	438	25696097	x	6mer	519	NA	0	Mir-376	>ATCATA	>TATGAT	0.6181208491325378
Mir376	6mer	SYNE2	519	433	438	433	438	25696097	x	6mer	519	NA	0	Mir-376	>ATCATA	>TATGAT	0.6181208491325378
Mir376	6mer	MUS81	510	95	100	95	100	24164868	x	6mer	510	NA	0	Mir-376	>ATCATA	>TATGAT	0.6181208491325378
Mir376	6mer	MUS81	510	95	100	95	100	24164868	x	6mer	510	NA	0	Mir-376	>ATCATA	>TATGAT	0.6181208491325378
Mir376	6mer	MPV17	420	252	257	252	257	13361278	x	6mer	420	NA	0	Mir-376	>ATCATA	>TATGAT	0.6181208491325378
Mir376	6mer	MPV17	420	252	257	252	257	13361278	x	6mer	420	NA	0	Mir-376	>ATCATA	>TATGAT	0.6181208491325378
Mir376	6mer	UBAC2	331	516	521	516	521	2232973	x	6mer	331	NA	0	Mir-376	>ATCATA	>TATGAT	0.6181208491325378
Mir376	6mer	UBAC2	331	516	521	516	521	2232973	x	6mer	331	NA	0	Mir-376	>ATCATA	>TATGAT	0.6181208491325378
Mir376	6mer	SLC25A13	331	388	393	388	393	2089041	x	6mer	331	NA	0	Mir-376	>ATCATA	>TATGAT	0.6181208491325378
Mir376	6mer	SLC25A13	331	388	393	388	393	2089041	x	6mer	331	NA	0	Mir-376	>ATCATA	>TATGAT	0.6181208491325378
Mir376	6mer	UBA6	522	207	212	207	212	25975458	x	6mer	522	NA	0	Mir-376	>ATCATA	>TATGAT	0.6181208491325378
Mir376	6mer	UBA6	522	207	212	207	212	25975458	x	6mer	522	NA	0	Mir-376	>ATCATA	>TATGAT	0.6181208491325378
Mir376	6mer	ABCC12	345	235	240	235	240	3142217	x	6mer	345	NA	0	Mir-376	>ATCATA	>TATGAT	0.6181208491325378
Mir376	6mer	ABCC12	345	235	240	235	240	3142217	x	6mer	345	NA	0	Mir-376	>ATCATA	>TATGAT	0.6181208491325378
Mir376	6mer	COL15A1	407	738	743	738	743	11506461	x	6mer	407	NA	0	Mir-376	>ATCATA	>TATGAT	0.6181208491325378
Mir376	6mer	COL15A1	407	738	743	738	743	11506461	x	6mer	407	NA	0	Mir-376	>ATCATA	>TATGAT	0.6181208491325378
Mir376	6mer	BLTP1	531	284	289	284	289	27698277	x	6mer	531	NA	0	Mir-376	>ATCATA	>TATGAT	0.6181208491325378
Mir376	6mer	BLTP1	531	284	289	284	289	27698277	x	6mer	531	NA	0	Mir-376	>ATCATA	>TATGAT	0.6181208491325378
Mir376	6mer	JAKMIP2	509	340	345	340	345	23573797	x	6mer	509	NA	0	Mir-376	>ATCATA	>TATGAT	0.6181208491325378
Mir376	6mer	JAKMIP2	509	340	345	340	345	23573797	x	6mer	509	NA	0	Mir-376	>ATCATA	>TATGAT	0.6181208491325378
Mir376	6mer	KLB	534	517	522	517	522	28810013	x	6mer	534	NA	0	Mir-376	>ATCATA	>TATGAT	0.6181208491325378
Mir376	6mer	KLB	534	517	522	517	522	28810013	x	6mer	534	NA	0	Mir-376	>ATCATA	>TATGAT	0.6181208491325378
Mir376	6mer	RWDD3	519	229	234	229	234	25807937	x	6mer	519	NA	0	Mir-376	>ATCATA	>TATGAT	0.6181208491325378
Mir376	6mer	RWDD3	519	229	234	229	234	25807937	x	6mer	519	NA	0	Mir-376	>ATCATA	>TATGAT	0.6181208491325378
Mir376	6mer	TRMT10B	362	155	160	155	160	6527734	x	6mer	362	NA	0	Mir-376	>ATCATA	>TATGAT	0.6181208491325378
Mir376	6mer	TRMT10B	362	155	160	155	160	6527734	x	6mer	362	NA	0	Mir-376	>ATCATA	>TATGAT	0.6181208491325378
Mir376	6mer	C17H11ORF58	534	445	450	445	450	29012947	x	6mer	534	NA	0	Mir-376	>ATCATA	>TATGAT	0.6181208491325378
Mir376	6mer	C17H11ORF58	534	445	450	445	450	29012947	x	6mer	534	NA	0	Mir-376	>ATCATA	>TATGAT	0.6181208491325378
Mir376	6mer	NEK10	358	106	111	106	111	5767092	x	6mer	358	NA	0	Mir-376	>ATCATA	>TATGAT	0.6181208491325378
Mir376	6mer	NEK10	358	106	111	106	111	5767092	x	6mer	358	NA	0	Mir-376	>ATCATA	>TATGAT	0.6181208491325378
Mir376	6mer	SEC31B	420	124	129	124	129	13410431	x	6mer	420	NA	0	Mir-376	>ATCATA	>TATGAT	0.6181208491325378
Mir376	6mer	SEC31B	420	124	129	124	129	13410431	x	6mer	420	NA	0	Mir-376	>ATCATA	>TATGAT	0.6181208491325378
Mir376	6mer	PRSS56	350	171	176	171	176	4298639	x	6mer	350	NA	0	Mir-376	>ATCATA	>TATGAT	0.6181208491325378
Mir376	6mer	PRSS56	350	171	176	171	176	4298639	x	6mer	350	NA	0	Mir-376	>ATCATA	>TATGAT	0.6181208491325378
Mir376	6mer	GPBP1L1	531	793	798	793	798	27592654	x	6mer	531	NA	0	Mir-376	>ATCATA	>TATGAT	0.6181208491325378
Mir376	6mer	GPBP1L1	531	793	798	793	798	27592654	x	6mer	531	NA	0	Mir-376	>ATCATA	>TATGAT	0.6181208491325378
Mir376	6mer	CTTNBP2NL	346	181	186	181	186	3216385	x	6mer	346	NA	0	Mir-376	>ATCATA	>TATGAT	0.6181208491325378
Mir376	6mer	CTTNBP2NL	346	181	186	181	186	3216385	x	6mer	346	NA	0	Mir-376	>ATCATA	>TATGAT	0.6181208491325378
Mir376	6mer	PSMG2	351	45	50	45	50	4687585	x	6mer	351	NA	0	Mir-376	>ATCATA	>TATGAT	0.6181208491325378
Mir376	6mer	PSMG2	351	45	50	45	50	4687585	x	6mer	351	NA	0	Mir-376	>ATCATA	>TATGAT	0.6181208491325378
Mir376	6mer	RDH10	467	409	414	409	414	20450433	x	6mer	467	NA	0	Mir-376	>ATCATA	>TATGAT	0.6181208491325378
Mir376	6mer	RDH10	467	409	414	409	414	20450433	x	6mer	467	NA	0	Mir-376	>ATCATA	>TATGAT	0.6181208491325378
Mir376	6mer	ANXA10	358	128	133	128	133	5914308	x	6mer	358	NA	0	Mir-376	>ATCATA	>TATGAT	0.6181208491325378
Mir376	6mer	ANXA10	358	128	133	128	133	5914308	x	6mer	358	NA	0	Mir-376	>ATCATA	>TATGAT	0.6181208491325378
Mir376	6mer	CSF1R	346	56	61	56	61	3282111	x	6mer	346	NA	0	Mir-376	>ATCATA	>TATGAT	0.6181208491325378
Mir376	6mer	CSF1R	346	56	61	56	61	3282111	x	6mer	346	NA	0	Mir-376	>ATCATA	>TATGAT	0.6181208491325378
Mir376	6mer	BCAP31	327	354	359	354	359	1454106	x	6mer	327	NA	0	Mir-376	>ATCATA	>TATGAT	0.6181208491325378
Mir376	6mer	BCAP31	327	354	359	354	359	1454106	x	6mer	327	NA	0	Mir-376	>ATCATA	>TATGAT	0.6181208491325378
Mir376	6mer	SYT1	548	398	403	398	403	29997072	x	6mer	548	NA	0	Mir-376	>ATCATA	>TATGAT	0.6181208491325378
Mir376	6mer	SYT1	548	398	403	398	403	29997072	x	6mer	548	NA	0	Mir-376	>ATCATA	>TATGAT	0.6181208491325378
Mir376	6mer	SWT1	519	769	774	769	774	25734492	x	6mer	519	NA	0	Mir-376	>ATCATA	>TATGAT	0.6181208491325378
Mir376	6mer	SWT1	519	769	774	769	774	25734492	x	6mer	519	NA	0	Mir-376	>ATCATA	>TATGAT	0.6181208491325378
Mir376	6mer	CYB5R4	553	286	291	286	291	30630281	x	6mer	553	NA	0	Mir-376	>ATCATA	>TATGAT	0.6181208491325378
Mir376	6mer	CYB5R4	553	286	291	286	291	30630281	x	6mer	553	NA	0	Mir-376	>ATCATA	>TATGAT	0.6181208491325378
Mir376	6mer	PPIA	358	175	180	175	180	5945929	x	6mer	358	NA	0	Mir-376	>ATCATA	>TATGAT	0.6181208491325378
Mir376	6mer	PPIA	358	175	180	175	180	5945929	x	6mer	358	NA	0	Mir-376	>ATCATA	>TATGAT	0.6181208491325378
Mir376	6mer	KCNK1	524	793	798	793	798	26625175	x	6mer	524	NA	0	Mir-376	>ATCATA	>TATGAT	0.6181208491325378
Mir376	6mer	KCNK1	524	793	798	793	798	26625175	x	6mer	524	NA	0	Mir-376	>ATCATA	>TATGAT	0.6181208491325378
Mir376	6mer	TMEM238L	537	934	939	934	939	29379221	x	6mer	537	NA	0	Mir-376	>ATCATA	>TATGAT	0.6181208491325378
Mir376	6mer	TMEM238L	537	934	939	934	939	29379221	x	6mer	537	NA	0	Mir-376	>ATCATA	>TATGAT	0.6181208491325378
Mir376	6mer	SLC15A5	486	113	118	113	118	23335049	x	6mer	486	NA	0	Mir-376	>ATCATA	>TATGAT	0.6181208491325378
Mir376	6mer	SLC15A5	486	113	118	113	118	23335049	x	6mer	486	NA	0	Mir-376	>ATCATA	>TATGAT	0.6181208491325378
Mir376	6mer	NADSYN1	531	631	636	631	636	27753531	x	6mer	531	NA	0	Mir-376	>ATCATA	>TATGAT	0.6181208491325378
Mir376	6mer	NADSYN1	531	631	636	631	636	27753531	x	6mer	531	NA	0	Mir-376	>ATCATA	>TATGAT	0.6181208491325378
Mir376	6mer	OGDHL	519	62	67	62	67	25743405	x	6mer	519	NA	0	Mir-376	>ATCATA	>TATGAT	0.6181208491325378
Mir376	6mer	OGDHL	519	62	67	62	67	25743405	x	6mer	519	NA	0	Mir-376	>ATCATA	>TATGAT	0.6181208491325378
Mir376	6mer	EIF4E	350	421	426	421	426	4354867	x	6mer	350	NA	0	Mir-376	>ATCATA	>TATGAT	0.6181208491325378
Mir376	6mer	EIF4E	350	421	426	421	426	4354867	x	6mer	350	NA	0	Mir-376	>ATCATA	>TATGAT	0.6181208491325378
Mir376	6mer	PCSK2	327	268	273	268	273	1351964	x	6mer	327	NA	0	Mir-376	>ATCATA	>TATGAT	0.6181208491325378
Mir376	6mer	PCSK2	327	268	273	268	273	1351964	x	6mer	327	NA	0	Mir-376	>ATCATA	>TATGAT	0.6181208491325378
Mir376	6mer	SLC2A5	524	551	556	551	556	26383512	x	6mer	524	NA	0	Mir-376	>ATCATA	>TATGAT	0.6181208491325378
Mir376	6mer	SLC2A5	524	551	556	551	556	26383512	x	6mer	524	NA	0	Mir-376	>ATCATA	>TATGAT	0.6181208491325378
Mir376	6mer	EIF4G2	425	496	501	496	501	14126169	x	6mer	425	NA	0	Mir-376	>ATCATA	>TATGAT	0.6181208491325378
Mir376	6mer	EIF4G2	425	496	501	496	501	14126169	x	6mer	425	NA	0	Mir-376	>ATCATA	>TATGAT	0.6181208491325378
Mir376	6mer	EIF4A2	362	90	95	90	95	6347337	x	6mer	362	NA	0	Mir-376	>ATCATA	>TATGAT	0.6181208491325378
Mir376	6mer	EIF4A2	362	90	95	90	95	6347337	x	6mer	362	NA	0	Mir-376	>ATCATA	>TATGAT	0.6181208491325378
Mir376	6mer	ZCWPW2	411	441	446	441	446	11744673	x	6mer	411	NA	0	Mir-376	>ATCATA	>TATGAT	0.6181208491325378
Mir376	6mer	ZCWPW2	411	441	446	441	446	11744673	x	6mer	411	NA	0	Mir-376	>ATCATA	>TATGAT	0.6181208491325378
Mir376	6mer	CSTF3	326	350	355	350	355	838487	x	6mer	326	NA	0	Mir-376	>ATCATA	>TATGAT	0.6181208491325378
Mir376	6mer	CSTF3	326	350	355	350	355	838487	x	6mer	326	NA	0	Mir-376	>ATCATA	>TATGAT	0.6181208491325378
Mir376	6mer	NDUFC2	467	77	82	77	82	20353890	x	6mer	467	NA	0	Mir-376	>ATCATA	>TATGAT	0.6181208491325378
Mir376	6mer	NDUFC2	467	77	82	77	82	20353890	x	6mer	467	NA	0	Mir-376	>ATCATA	>TATGAT	0.6181208491325378
Mir376	6mer	TMCO3	468	341	346	341	346	20880418	x	6mer	468	NA	0	Mir-376	>ATCATA	>TATGAT	0.6181208491325378
Mir376	6mer	TMCO3	468	341	346	341	346	20880418	x	6mer	468	NA	0	Mir-376	>ATCATA	>TATGAT	0.6181208491325378
Mir376	6mer	HSPH1	534	50	55	50	55	28838274	x	6mer	534	NA	0	Mir-376	>ATCATA	>TATGAT	0.6181208491325378
Mir376	6mer	HSPH1	534	50	55	50	55	28838274	x	6mer	534	NA	0	Mir-376	>ATCATA	>TATGAT	0.6181208491325378
Mir376	6mer	DNASE2	425	35	40	35	40	14023774	x	6mer	425	NA	0	Mir-376	>ATCATA	>TATGAT	0.6181208491325378
Mir376	6mer	DNASE2	425	35	40	35	40	14023774	x	6mer	425	NA	0	Mir-376	>ATCATA	>TATGAT	0.6181208491325378
Mir376	6mer	VAPA	474	371	376	371	376	21904036	x	6mer	474	NA	0	Mir-376	>ATCATA	>TATGAT	0.6181208491325378
Mir376	6mer	VAPA	474	371	376	371	376	21904036	x	6mer	474	NA	0	Mir-376	>ATCATA	>TATGAT	0.6181208491325378
Mir376	6mer	ZBTB9	345	445	450	445	450	2837220	x	6mer	345	NA	0	Mir-376	>ATCATA	>TATGAT	0.6181208491325378
Mir376	6mer	ZBTB9	345	445	450	445	450	2837220	x	6mer	345	NA	0	Mir-376	>ATCATA	>TATGAT	0.6181208491325378
Mir376	6mer	GFPT2	350	338	343	338	343	4132209	x	6mer	350	NA	0	Mir-376	>ATCATA	>TATGAT	0.6181208491325378
Mir376	6mer	GFPT2	350	338	343	338	343	4132209	x	6mer	350	NA	0	Mir-376	>ATCATA	>TATGAT	0.6181208491325378
Mir376	6mer	PILRA	359	213	218	213	218	6320670	x	6mer	359	NA	0	Mir-376	>ATCATA	>TATGAT	0.6181208491325378
Mir376	6mer	PILRA	359	213	218	213	218	6320670	x	6mer	359	NA	0	Mir-376	>ATCATA	>TATGAT	0.6181208491325378
Mir376	6mer	TRIM32	359	541	546	541	546	6170015	x	6mer	359	NA	0	Mir-376	>ATCATA	>TATGAT	0.6181208491325378
Mir376	6mer	TRIM32	359	541	546	541	546	6170015	x	6mer	359	NA	0	Mir-376	>ATCATA	>TATGAT	0.6181208491325378
Mir376	6mer	HSPH1	534	156	161	156	161	28838272	x	6mer	534	NA	0	Mir-376	>ATCATA	>TATGAT	0.6181208491325378
Mir376	6mer	HSPH1	534	156	161	156	161	28838272	x	6mer	534	NA	0	Mir-376	>ATCATA	>TATGAT	0.6181208491325378
Mir376	6mer	MPHOSPH8	420	18	23	18	23	13428043	x	6mer	420	NA	0	Mir-376	>ATCATA	>TATGAT	0.6181208491325378
Mir376	6mer	MPHOSPH8	420	18	23	18	23	13428043	x	6mer	420	NA	0	Mir-376	>ATCATA	>TATGAT	0.6181208491325378
Mir376	6mer	IL20RA	531	322	327	322	327	27844882	x	6mer	531	NA	0	Mir-376	>ATCATA	>TATGAT	0.6181208491325378
Mir376	6mer	IL20RA	531	322	327	322	327	27844882	x	6mer	531	NA	0	Mir-376	>ATCATA	>TATGAT	0.6181208491325378
Mir376	6mer	ENY2	351	96	101	96	101	4757842	x	6mer	351	NA	0	Mir-376	>ATCATA	>TATGAT	0.6181208491325378
Mir376	6mer	ENY2	351	96	101	96	101	4757842	x	6mer	351	NA	0	Mir-376	>ATCATA	>TATGAT	0.6181208491325378
Mir376	6mer	WDR59	359	478	483	478	483	6066765	x	6mer	359	NA	0	Mir-376	>ATCATA	>TATGAT	0.6181208491325378
Mir376	6mer	WDR59	359	478	483	478	483	6066765	x	6mer	359	NA	0	Mir-376	>ATCATA	>TATGAT	0.6181208491325378
Mir376	6mer	JMJD1C	442	249	254	249	254	18400955	x	6mer	442	NA	0	Mir-376	>ATCATA	>TATGAT	0.6181208491325378
Mir376	6mer	JMJD1C	442	249	254	249	254	18400955	x	6mer	442	NA	0	Mir-376	>ATCATA	>TATGAT	0.6181208491325378
Mir376	6mer	ACADM	394	655	660	655	660	9427779	x	6mer	394	NA	0	Mir-376	>ATCATA	>TATGAT	0.6181208491325378
Mir376	6mer	ACADM	394	655	660	655	660	9427779	x	6mer	394	NA	0	Mir-376	>ATCATA	>TATGAT	0.6181208491325378
Mir376	6mer	LRRN1	356	240	245	240	245	4929460	x	6mer	356	NA	0	Mir-376	>ATCATA	>TATGAT	0.6181208491325378
Mir376	6mer	LRRN1	356	240	245	240	245	4929460	x	6mer	356	NA	0	Mir-376	>ATCATA	>TATGAT	0.6181208491325378
Mir376	6mer	AICDA	553	379	384	379	384	30724133	x	6mer	553	NA	0	Mir-376	>ATCATA	>TATGAT	0.6181208491325378
Mir376	6mer	AICDA	553	379	384	379	384	30724133	x	6mer	553	NA	0	Mir-376	>ATCATA	>TATGAT	0.6181208491325378
Mir376	6mer	UBR5	330	640	645	640	645	1864495	x	6mer	330	NA	0	Mir-376	>ATCATA	>TATGAT	0.6181208491325378
Mir376	6mer	UBR5	330	640	645	640	645	1864495	x	6mer	330	NA	0	Mir-376	>ATCATA	>TATGAT	0.6181208491325378
Mir376	6mer	HS3ST1	330	340	345	340	345	1566593	x	6mer	330	NA	0	Mir-376	>ATCATA	>TATGAT	0.6181208491325378
Mir376	6mer	HS3ST1	330	340	345	340	345	1566593	x	6mer	330	NA	0	Mir-376	>ATCATA	>TATGAT	0.6181208491325378
Mir376	6mer	STYXL2	538	355	360	355	360	29468878	x	6mer	538	NA	0	Mir-376	>ATCATA	>TATGAT	0.6181208491325378
Mir376	6mer	STYXL2	538	355	360	355	360	29468878	x	6mer	538	NA	0	Mir-376	>ATCATA	>TATGAT	0.6181208491325378
Mir376	6mer	BHMT2	331	372	377	372	377	1982448	x	6mer	331	NA	0	Mir-376	>ATCATA	>TATGAT	0.6181208491325378
Mir376	6mer	BHMT2	331	372	377	372	377	1982448	x	6mer	331	NA	0	Mir-376	>ATCATA	>TATGAT	0.6181208491325378
Mir376	6mer	IMMP1L	398	849	854	849	854	10222555	x	6mer	398	NA	0	Mir-376	>ATCATA	>TATGAT	0.6181208491325378
Mir376	6mer	IMMP1L	398	849	854	849	854	10222555	x	6mer	398	NA	0	Mir-376	>ATCATA	>TATGAT	0.6181208491325378
Mir376	6mer	CAND1	531	36	41	36	41	27805092	x	6mer	531	NA	0	Mir-376	>ATCATA	>TATGAT	0.6181208491325378
Mir376	6mer	CAND1	531	36	41	36	41	27805092	x	6mer	531	NA	0	Mir-376	>ATCATA	>TATGAT	0.6181208491325378
Mir376	6mer	SUMF1	350	639	644	639	644	4235999	x	6mer	350	NA	0	Mir-376	>ATCATA	>TATGAT	0.6181208491325378
Mir376	6mer	SUMF1	350	639	644	639	644	4235999	x	6mer	350	NA	0	Mir-376	>ATCATA	>TATGAT	0.6181208491325378
Mir376	6mer	MSL2	358	326	331	326	331	5765568	x	6mer	358	NA	0	Mir-376	>ATCATA	>TATGAT	0.6181208491325378
Mir376	6mer	MSL2	358	326	331	326	331	5765568	x	6mer	358	NA	0	Mir-376	>ATCATA	>TATGAT	0.6181208491325378
Mir376	6mer	ABCD4	524	355	360	355	360	26411773	x	6mer	524	NA	0	Mir-376	>ATCATA	>TATGAT	0.6181208491325378
Mir376	6mer	ABCD4	524	355	360	355	360	26411773	x	6mer	524	NA	0	Mir-376	>ATCATA	>TATGAT	0.6181208491325378
Mir376	6mer	PLA2G7	385	67	72	67	72	8812298	x	6mer	385	NA	0	Mir-376	>ATCATA	>TATGAT	0.6181208491325378
Mir376	6mer	PLA2G7	385	67	72	67	72	8812298	x	6mer	385	NA	0	Mir-376	>ATCATA	>TATGAT	0.6181208491325378
Mir376	6mer	RYK	417	239	244	239	244	12360123	x	6mer	417	NA	0	Mir-376	>ATCATA	>TATGAT	0.6181208491325378
Mir376	6mer	RYK	417	239	244	239	244	12360123	x	6mer	417	NA	0	Mir-376	>ATCATA	>TATGAT	0.6181208491325378
Mir376	6mer	ENOX1	513	286	291	286	291	24616102	x	6mer	513	NA	0	Mir-376	>ATCATA	>TATGAT	0.6181208491325378
Mir376	6mer	ENOX1	513	286	291	286	291	24616102	x	6mer	513	NA	0	Mir-376	>ATCATA	>TATGAT	0.6181208491325378
Mir376	6mer	URAD	327	246	251	246	251	1139408	x	6mer	327	NA	0	Mir-376	>ATCATA	>TATGAT	0.6181208491325378
Mir376	6mer	URAD	327	246	251	246	251	1139408	x	6mer	327	NA	0	Mir-376	>ATCATA	>TATGAT	0.6181208491325378
Mir376	6mer	ALDH1A1	550	428	433	428	433	30447062	x	6mer	550	NA	0	Mir-376	>ATCATA	>TATGAT	0.6181208491325378
Mir376	6mer	ALDH1A1	550	428	433	428	433	30447062	x	6mer	550	NA	0	Mir-376	>ATCATA	>TATGAT	0.6181208491325378
Mir376	6mer	WDR81	538	884	889	884	889	29791043	x	6mer	538	NA	0	Mir-376	>ATCATA	>TATGAT	0.6181208491325378
Mir376	6mer	WDR81	538	884	889	884	889	29791043	x	6mer	538	NA	0	Mir-376	>ATCATA	>TATGAT	0.6181208491325378
Mir376	6mer	SH3TC2	525	43	48	43	48	27046705	x	6mer	525	NA	0	Mir-376	>ATCATA	>TATGAT	0.6181208491325378
Mir376	6mer	SH3TC2	525	43	48	43	48	27046705	x	6mer	525	NA	0	Mir-376	>ATCATA	>TATGAT	0.6181208491325378
Mir376	6mer	COL9A3	534	309	314	309	314	28745890	x	6mer	534	NA	0	Mir-376	>ATCATA	>TATGAT	0.6181208491325378
Mir376	6mer	COL9A3	534	309	314	309	314	28745890	x	6mer	534	NA	0	Mir-376	>ATCATA	>TATGAT	0.6181208491325378
Mir376	6mer	GRSF1	407	247	252	247	252	11284869	x	6mer	407	NA	0	Mir-376	>ATCATA	>TATGAT	0.6181208491325378
Mir376	6mer	GRSF1	407	247	252	247	252	11284869	x	6mer	407	NA	0	Mir-376	>ATCATA	>TATGAT	0.6181208491325378
Mir376	6mer	CFAP221	357	182	187	182	187	5567827	x	6mer	357	NA	0	Mir-376	>ATCATA	>TATGAT	0.6181208491325378
Mir376	6mer	CFAP221	357	182	187	182	187	5567827	x	6mer	357	NA	0	Mir-376	>ATCATA	>TATGAT	0.6181208491325378
Mir376	6mer	THEM4	474	71	76	71	76	21704384	x	6mer	474	NA	0	Mir-376	>ATCATA	>TATGAT	0.6181208491325378
Mir376	6mer	THEM4	474	71	76	71	76	21704384	x	6mer	474	NA	0	Mir-376	>ATCATA	>TATGAT	0.6181208491325378
Mir376	6mer	CHSY3	537	702	707	702	707	29212863	x	6mer	537	NA	0	Mir-376	>ATCATA	>TATGAT	0.6181208491325378
Mir376	6mer	CHSY3	537	702	707	702	707	29212863	x	6mer	537	NA	0	Mir-376	>ATCATA	>TATGAT	0.6181208491325378
Mir376	6mer	PLPPR2	357	430	435	430	435	5465121	x	6mer	357	NA	0	Mir-376	>ATCATA	>TATGAT	0.6181208491325378
Mir376	6mer	PLPPR2	357	430	435	430	435	5465121	x	6mer	357	NA	0	Mir-376	>ATCATA	>TATGAT	0.6181208491325378
Mir376	6mer	BMPR1A	380	484	489	484	489	8584599	x	6mer	380	NA	0	Mir-376	>ATCATA	>TATGAT	0.6181208491325378
Mir376	6mer	BMPR1A	380	484	489	484	489	8584599	x	6mer	380	NA	0	Mir-376	>ATCATA	>TATGAT	0.6181208491325378
Mir376	6mer	STEAP1	407	56	61	56	61	11491433	x	6mer	407	NA	0	Mir-376	>ATCATA	>TATGAT	0.6181208491325378
Mir376	6mer	STEAP1	407	56	61	56	61	11491433	x	6mer	407	NA	0	Mir-376	>ATCATA	>TATGAT	0.6181208491325378
Mir376	6mer	SPI1	345	118	123	118	123	2958684	x	6mer	345	NA	0	Mir-376	>ATCATA	>TATGAT	0.6181208491325378
Mir376	6mer	SPI1	345	118	123	118	123	2958684	x	6mer	345	NA	0	Mir-376	>ATCATA	>TATGAT	0.6181208491325378
Mir376	6mer	TM9SF2	330	444	449	444	449	1465841	x	6mer	330	NA	0	Mir-376	>ATCATA	>TATGAT	0.6181208491325378
Mir376	6mer	TM9SF2	330	444	449	444	449	1465841	x	6mer	330	NA	0	Mir-376	>ATCATA	>TATGAT	0.6181208491325378
Mir376	6mer	ARSK	525	21	26	21	26	27081196	x	6mer	525	NA	0	Mir-376	>ATCATA	>TATGAT	0.6181208491325378
Mir376	6mer	ARSK	525	21	26	21	26	27081196	x	6mer	525	NA	0	Mir-376	>ATCATA	>TATGAT	0.6181208491325378
Mir376	6mer	ZNF214	350	88	93	88	93	4263509	x	6mer	350	NA	0	Mir-376	>ATCATA	>TATGAT	0.6181208491325378
Mir376	6mer	ZNF214	350	88	93	88	93	4263509	x	6mer	350	NA	0	Mir-376	>ATCATA	>TATGAT	0.6181208491325378
Mir376	6mer	SEC24B	345	738	743	738	743	2790056	x	6mer	345	NA	0	Mir-376	>ATCATA	>TATGAT	0.6181208491325378
Mir376	6mer	SEC24B	345	738	743	738	743	2790056	x	6mer	345	NA	0	Mir-376	>ATCATA	>TATGAT	0.6181208491325378
Mir376	6mer	MGST1	351	353	358	353	358	4661743	x	6mer	351	NA	0	Mir-376	>ATCATA	>TATGAT	0.6181208491325378
Mir376	6mer	MGST1	351	353	358	353	358	4661743	x	6mer	351	NA	0	Mir-376	>ATCATA	>TATGAT	0.6181208491325378
Mir376	6mer	KERA	350	358	363	358	363	4183016	x	6mer	350	NA	0	Mir-376	>ATCATA	>TATGAT	0.6181208491325378
Mir376	6mer	KERA	350	358	363	358	363	4183016	x	6mer	350	NA	0	Mir-376	>ATCATA	>TATGAT	0.6181208491325378
Mir376	6mer	NQO1	510	196	201	196	201	24241574	x	6mer	510	NA	0	Mir-376	>ATCATA	>TATGAT	0.6181208491325378
Mir376	6mer	NQO1	510	196	201	196	201	24241574	x	6mer	510	NA	0	Mir-376	>ATCATA	>TATGAT	0.6181208491325378
Mir376	6mer	HBQ1	486	423	428	423	428	23101934	x	6mer	486	NA	0	Mir-376	>ATCATA	>TATGAT	0.6181208491325378
Mir376	6mer	HBQ1	486	423	428	423	428	23101934	x	6mer	486	NA	0	Mir-376	>ATCATA	>TATGAT	0.6181208491325378
Mir376	6mer	MGST1	404	316	321	316	321	11201040	x	6mer	404	NA	0	Mir-376	>ATCATA	>TATGAT	0.6181208491325378
Mir376	6mer	MGST1	404	316	321	316	321	11201040	x	6mer	404	NA	0	Mir-376	>ATCATA	>TATGAT	0.6181208491325378
Mir376	6mer	PIGW	534	125	130	125	130	28937067	x	6mer	534	NA	0	Mir-376	>ATCATA	>TATGAT	0.6181208491325378
Mir376	6mer	PIGW	534	125	130	125	130	28937067	x	6mer	534	NA	0	Mir-376	>ATCATA	>TATGAT	0.6181208491325378
Mir376	6mer	AHCTF1	404	63	68	63	68	11253607	x	6mer	404	NA	0	Mir-376	>ATCATA	>TATGAT	0.6181208491325378
Mir376	6mer	AHCTF1	404	63	68	63	68	11253607	x	6mer	404	NA	0	Mir-376	>ATCATA	>TATGAT	0.6181208491325378
Mir376	6mer	ZNF471	440	410	415	410	415	18084643	x	6mer	440	NA	0	Mir-376	>ATCATA	>TATGAT	0.6181208491325378
Mir376	6mer	ZNF471	440	410	415	410	415	18084643	x	6mer	440	NA	0	Mir-376	>ATCATA	>TATGAT	0.6181208491325378
Mir376	6mer	NUP160	420	146	151	146	151	13273429	x	6mer	420	NA	0	Mir-376	>ATCATA	>TATGAT	0.6181208491325378
Mir376	6mer	NUP160	420	146	151	146	151	13273429	x	6mer	420	NA	0	Mir-376	>ATCATA	>TATGAT	0.6181208491325378
Mir376	6mer	NUP107	351	113	118	113	118	4652631	x	6mer	351	NA	0	Mir-376	>ATCATA	>TATGAT	0.6181208491325378
Mir376	6mer	NUP107	351	113	118	113	118	4652631	x	6mer	351	NA	0	Mir-376	>ATCATA	>TATGAT	0.6181208491325378
Mir376	6mer	CCDC22	366	454	459	454	459	7218664	x	6mer	366	NA	0	Mir-376	>ATCATA	>TATGAT	0.6181208491325378
Mir376	6mer	CCDC22	366	454	459	454	459	7218664	x	6mer	366	NA	0	Mir-376	>ATCATA	>TATGAT	0.6181208491325378
Mir376	6mer	SLC14A2	530	69	74	69	74	27441660	x	6mer	530	NA	0	Mir-376	>ATCATA	>TATGAT	0.6181208491325378
Mir376	6mer	SLC14A2	530	69	74	69	74	27441660	x	6mer	530	NA	0	Mir-376	>ATCATA	>TATGAT	0.6181208491325378
Mir376	6mer	ATP6V0A2	530	212	217	212	217	27453561	x	6mer	530	NA	0	Mir-376	>ATCATA	>TATGAT	0.6181208491325378
Mir376	6mer	ATP6V0A2	530	212	217	212	217	27453561	x	6mer	530	NA	0	Mir-376	>ATCATA	>TATGAT	0.6181208491325378
Mir376	6mer	EBF1	531	380	385	380	385	27661191	x	6mer	531	NA	0	Mir-376	>ATCATA	>TATGAT	0.6181208491325378
Mir376	6mer	EBF1	531	380	385	380	385	27661191	x	6mer	531	NA	0	Mir-376	>ATCATA	>TATGAT	0.6181208491325378
Mir376	6mer	CMC2	548	292	297	292	297	30102149	x	6mer	548	NA	0	Mir-376	>ATCATA	>TATGAT	0.6181208491325378
Mir376	6mer	CMC2	548	292	297	292	297	30102149	x	6mer	548	NA	0	Mir-376	>ATCATA	>TATGAT	0.6181208491325378
Mir376	6mer	GGNBP2	447	212	217	212	217	19441337	x	6mer	447	NA	0	Mir-376	>ATCATA	>TATGAT	0.6181208491325378
Mir376	6mer	GGNBP2	447	212	217	212	217	19441337	x	6mer	447	NA	0	Mir-376	>ATCATA	>TATGAT	0.6181208491325378
Mir376	6mer	IL2RA	524	234	239	234	239	26388803	x	6mer	524	NA	0	Mir-376	>ATCATA	>TATGAT	0.6181208491325378
Mir376	6mer	IL2RA	524	234	239	234	239	26388803	x	6mer	524	NA	0	Mir-376	>ATCATA	>TATGAT	0.6181208491325378
Mir376	6mer	C19H1ORF162	380	92	97	92	97	8593434	x	6mer	380	NA	0	Mir-376	>ATCATA	>TATGAT	0.6181208491325378
Mir376	6mer	C19H1ORF162	380	92	97	92	97	8593434	x	6mer	380	NA	0	Mir-376	>ATCATA	>TATGAT	0.6181208491325378
Mir376	6mer	NGLY1	467	479	484	479	484	20642831	x	6mer	467	NA	0	Mir-376	>ATCATA	>TATGAT	0.6181208491325378
Mir376	6mer	NGLY1	467	479	484	479	484	20642831	x	6mer	467	NA	0	Mir-376	>ATCATA	>TATGAT	0.6181208491325378
Mir376	6mer	SPIDR	425	73	78	73	78	14235316	x	6mer	425	NA	0	Mir-376	>ATCATA	>TATGAT	0.6181208491325378
Mir376	6mer	SPIDR	425	73	78	73	78	14235316	x	6mer	425	NA	0	Mir-376	>ATCATA	>TATGAT	0.6181208491325378
Mir376	6mer	CHI3L2	482	144	149	144	149	22077001	x	6mer	482	NA	0	Mir-376	>ATCATA	>TATGAT	0.6181208491325378
Mir376	6mer	CHI3L2	482	144	149	144	149	22077001	x	6mer	482	NA	0	Mir-376	>ATCATA	>TATGAT	0.6181208491325378
Mir376	6mer	C6H9ORF64	513	224	229	224	229	24498375	x	6mer	513	NA	0	Mir-376	>ATCATA	>TATGAT	0.6181208491325378
Mir376	6mer	C6H9ORF64	513	224	229	224	229	24498375	x	6mer	513	NA	0	Mir-376	>ATCATA	>TATGAT	0.6181208491325378
Mir376	6mer	MAT2B	351	245	250	245	250	4493923	x	6mer	351	NA	0	Mir-376	>ATCATA	>TATGAT	0.6181208491325378
Mir376	6mer	MAT2B	351	245	250	245	250	4493923	x	6mer	351	NA	0	Mir-376	>ATCATA	>TATGAT	0.6181208491325378
Mir376	6mer	NQO1	522	177	182	177	182	26271429	x	6mer	522	NA	0	Mir-376	>ATCATA	>TATGAT	0.6181208491325378
Mir376	6mer	NQO1	522	177	182	177	182	26271429	x	6mer	522	NA	0	Mir-376	>ATCATA	>TATGAT	0.6181208491325378
Mir376	6mer	TSPAN9	407	472	477	472	477	11370877	x	6mer	407	NA	0	Mir-376	>ATCATA	>TATGAT	0.6181208491325378
Mir376	6mer	TSPAN9	407	472	477	472	477	11370877	x	6mer	407	NA	0	Mir-376	>ATCATA	>TATGAT	0.6181208491325378
Mir376	6mer	ANXA1	514	124	129	124	129	24703301	x	6mer	514	NA	0	Mir-376	>ATCATA	>TATGAT	0.6181208491325378
Mir376	6mer	ANXA1	514	124	129	124	129	24703301	x	6mer	514	NA	0	Mir-376	>ATCATA	>TATGAT	0.6181208491325378
Mir376	6mer	PTN	534	258	263	258	263	28876555	x	6mer	534	NA	0	Mir-376	>ATCATA	>TATGAT	0.6181208491325378
Mir376	6mer	PTN	534	258	263	258	263	28876555	x	6mer	534	NA	0	Mir-376	>ATCATA	>TATGAT	0.6181208491325378
Mir376	6mer	SMC3	394	42	47	42	47	9610070	x	6mer	394	NA	0	Mir-376	>ATCATA	>TATGAT	0.6181208491325378
Mir376	6mer	SMC3	394	42	47	42	47	9610070	x	6mer	394	NA	0	Mir-376	>ATCATA	>TATGAT	0.6181208491325378
Mir376	6mer	AURKA	467	444	449	444	449	20585915	x	6mer	467	NA	0	Mir-376	>ATCATA	>TATGAT	0.6181208491325378
Mir376	6mer	AURKA	467	444	449	444	449	20585915	x	6mer	467	NA	0	Mir-376	>ATCATA	>TATGAT	0.6181208491325378
Mir376	6mer	NMD3	358	122	127	122	127	5921975	x	6mer	358	NA	0	Mir-376	>ATCATA	>TATGAT	0.6181208491325378
Mir376	6mer	NMD3	358	122	127	122	127	5921975	x	6mer	358	NA	0	Mir-376	>ATCATA	>TATGAT	0.6181208491325378
Mir376	6mer	GABRG2	345	163	168	163	168	2816969	x	6mer	345	NA	0	Mir-376	>ATCATA	>TATGAT	0.6181208491325378
Mir376	6mer	GABRG2	345	163	168	163	168	2816969	x	6mer	345	NA	0	Mir-376	>ATCATA	>TATGAT	0.6181208491325378
Mir376	6mer	MLANA	482	108	113	108	113	22117121	x	6mer	482	NA	0	Mir-376	>ATCATA	>TATGAT	0.6181208491325378
Mir376	6mer	MLANA	482	108	113	108	113	22117121	x	6mer	482	NA	0	Mir-376	>ATCATA	>TATGAT	0.6181208491325378
Mir376	6mer	HSPH1	425	160	165	160	165	14234288	x	6mer	425	NA	0	Mir-376	>ATCATA	>TATGAT	0.6181208491325378
Mir376	6mer	HSPH1	425	160	165	160	165	14234288	x	6mer	425	NA	0	Mir-376	>ATCATA	>TATGAT	0.6181208491325378
Mir376	6mer	TMEM229A	519	461	466	461	466	25775047	x	6mer	519	NA	0	Mir-376	>ATCATA	>TATGAT	0.6181208491325378
Mir376	6mer	TMEM229A	519	461	466	461	466	25775047	x	6mer	519	NA	0	Mir-376	>ATCATA	>TATGAT	0.6181208491325378
Mir376	6mer	TDRD6	532	359	364	359	364	28190347	x	6mer	532	NA	0	Mir-376	>ATCATA	>TATGAT	0.6181208491325378
Mir376	6mer	TDRD6	532	359	364	359	364	28190347	x	6mer	532	NA	0	Mir-376	>ATCATA	>TATGAT	0.6181208491325378
Mir376	6mer	PIK3R4	485	286	291	286	291	22755528	x	6mer	485	NA	0	Mir-376	>ATCATA	>TATGAT	0.6181208491325378
Mir376	6mer	PIK3R4	485	286	291	286	291	22755528	x	6mer	485	NA	0	Mir-376	>ATCATA	>TATGAT	0.6181208491325378
Mir376	6mer	ACTR6	330	405	410	405	410	1638673	x	6mer	330	NA	0	Mir-376	>ATCATA	>TATGAT	0.6181208491325378
Mir376	6mer	ACTR6	330	405	410	405	410	1638673	x	6mer	330	NA	0	Mir-376	>ATCATA	>TATGAT	0.6181208491325378
Mir376	6mer	ISOC1	322	386	391	386	391	129182	x	6mer	322	NA	0	Mir-376	>ATCATA	>TATGAT	0.6181208491325378
Mir376	6mer	ISOC1	322	386	391	386	391	129182	x	6mer	322	NA	0	Mir-376	>ATCATA	>TATGAT	0.6181208491325378
Mir376	6mer	LYZ	467	705	710	705	710	20386643	x	6mer	467	NA	0	Mir-376	>ATCATA	>TATGAT	0.6181208491325378
Mir376	6mer	LYZ	467	705	710	705	710	20386643	x	6mer	467	NA	0	Mir-376	>ATCATA	>TATGAT	0.6181208491325378
Mir376	6mer	COG4	486	406	411	406	411	23013678	x	6mer	486	NA	0	Mir-376	>ATCATA	>TATGAT	0.6181208491325378
Mir376	6mer	COG4	486	406	411	406	411	23013678	x	6mer	486	NA	0	Mir-376	>ATCATA	>TATGAT	0.6181208491325378
Mir376	6mer	FHL1	533	309	314	309	314	28730289	x	6mer	533	NA	0	Mir-376	>ATCATA	>TATGAT	0.6181208491325378
Mir376	6mer	FHL1	533	309	314	309	314	28730289	x	6mer	533	NA	0	Mir-376	>ATCATA	>TATGAT	0.6181208491325378
Mir376	6mer	P4HA3	362	36	41	36	41	6468189	x	6mer	362	NA	0	Mir-376	>ATCATA	>TATGAT	0.6181208491325378
Mir376	6mer	P4HA3	362	36	41	36	41	6468189	x	6mer	362	NA	0	Mir-376	>ATCATA	>TATGAT	0.6181208491325378
Mir376	6mer	SDF2L1	532	97	102	97	102	28239394	x	6mer	532	NA	0	Mir-376	>ATCATA	>TATGAT	0.6181208491325378
Mir376	6mer	SDF2L1	532	97	102	97	102	28239394	x	6mer	532	NA	0	Mir-376	>ATCATA	>TATGAT	0.6181208491325378
Mir376	6mer	SLC38A8	467	398	403	398	403	20625968	x	6mer	467	NA	0	Mir-376	>ATCATA	>TATGAT	0.6181208491325378
Mir376	6mer	SLC38A8	467	398	403	398	403	20625968	x	6mer	467	NA	0	Mir-376	>ATCATA	>TATGAT	0.6181208491325378
Mir376	6mer	PHF3	419	65	70	65	70	12865912	x	6mer	419	NA	0	Mir-376	>ATCATA	>TATGAT	0.6181208491325378
Mir376	6mer	PHF3	419	65	70	65	70	12865912	x	6mer	419	NA	0	Mir-376	>ATCATA	>TATGAT	0.6181208491325378
Mir376	6mer	RPAP2	440	27	32	27	32	17957410	x	6mer	440	NA	0	Mir-376	>ATCATA	>TATGAT	0.6181208491325378
Mir376	6mer	RPAP2	440	27	32	27	32	17957410	x	6mer	440	NA	0	Mir-376	>ATCATA	>TATGAT	0.6181208491325378
Mir376	6mer	RIPPLY3	419	547	552	547	552	12830912	x	6mer	419	NA	0	Mir-376	>ATCATA	>TATGAT	0.6181208491325378
Mir376	6mer	RIPPLY3	419	547	552	547	552	12830912	x	6mer	419	NA	0	Mir-376	>ATCATA	>TATGAT	0.6181208491325378
Mir376	6mer	CUNH9ORF64	359	226	231	226	231	6175273	x	6mer	359	NA	0	Mir-376	>ATCATA	>TATGAT	0.6181208491325378
Mir376	6mer	CUNH9ORF64	359	226	231	226	231	6175273	x	6mer	359	NA	0	Mir-376	>ATCATA	>TATGAT	0.6181208491325378
Mir376	6mer	ACSM5	522	416	421	416	421	26323832	x	6mer	522	NA	0	Mir-376	>ATCATA	>TATGAT	0.6181208491325378
Mir376	6mer	ACSM5	522	416	421	416	421	26323832	x	6mer	522	NA	0	Mir-376	>ATCATA	>TATGAT	0.6181208491325378
Mir376	6mer	BCKDHB	514	213	218	213	218	24852176	x	6mer	514	NA	0	Mir-376	>ATCATA	>TATGAT	0.6181208491325378
Mir376	6mer	BCKDHB	514	213	218	213	218	24852176	x	6mer	514	NA	0	Mir-376	>ATCATA	>TATGAT	0.6181208491325378
Mir376	6mer	ACOT4	537	254	259	254	259	29071513	x	6mer	537	NA	0	Mir-376	>ATCATA	>TATGAT	0.6181208491325378
Mir376	6mer	ACOT4	537	254	259	254	259	29071513	x	6mer	537	NA	0	Mir-376	>ATCATA	>TATGAT	0.6181208491325378
Mir376	6mer	RAB9A	448	287	292	287	292	19850358	x	6mer	448	NA	0	Mir-376	>ATCATA	>TATGAT	0.6181208491325378
Mir376	6mer	RAB9A	448	287	292	287	292	19850358	x	6mer	448	NA	0	Mir-376	>ATCATA	>TATGAT	0.6181208491325378
Mir376	6mer	PRDX6	357	314	319	314	319	5355661	x	6mer	357	NA	0	Mir-376	>ATCATA	>TATGAT	0.6181208491325378
Mir376	6mer	PRDX6	357	314	319	314	319	5355661	x	6mer	357	NA	0	Mir-376	>ATCATA	>TATGAT	0.6181208491325378
Mir376	6mer	MRPL20	468	174	179	174	179	20834665	x	6mer	468	NA	0	Mir-376	>ATCATA	>TATGAT	0.6181208491325378
Mir376	6mer	MRPL20	468	174	179	174	179	20834665	x	6mer	468	NA	0	Mir-376	>ATCATA	>TATGAT	0.6181208491325378
Mir376	6mer	VAPA	509	377	382	377	382	23732839	x	6mer	509	NA	0	Mir-376	>ATCATA	>TATGAT	0.6181208491325378
Mir376	6mer	VAPA	509	377	382	377	382	23732839	x	6mer	509	NA	0	Mir-376	>ATCATA	>TATGAT	0.6181208491325378
Mir376	6mer	ADAL	417	595	600	595	600	12411493	x	6mer	417	NA	0	Mir-376	>ATCATA	>TATGAT	0.6181208491325378
Mir376	6mer	ADAL	417	595	600	595	600	12411493	x	6mer	417	NA	0	Mir-376	>ATCATA	>TATGAT	0.6181208491325378
Mir376	6mer	FGF19	326	194	199	194	199	826550	x	6mer	326	NA	0	Mir-376	>ATCATA	>TATGAT	0.6181208491325378
Mir376	6mer	FGF19	326	194	199	194	199	826550	x	6mer	326	NA	0	Mir-376	>ATCATA	>TATGAT	0.6181208491325378
Mir376	6mer	NHS	331	607	612	607	612	2291427	x	6mer	331	NA	0	Mir-376	>ATCATA	>TATGAT	0.6181208491325378
Mir376	6mer	NHS	331	607	612	607	612	2291427	x	6mer	331	NA	0	Mir-376	>ATCATA	>TATGAT	0.6181208491325378
Mir376	6mer	ITM2A	513	341	346	341	346	24659326	x	6mer	513	NA	0	Mir-376	>ATCATA	>TATGAT	0.6181208491325378
Mir376	6mer	ITM2A	513	341	346	341	346	24659326	x	6mer	513	NA	0	Mir-376	>ATCATA	>TATGAT	0.6181208491325378
Mir376	6mer	CSAD	442	181	186	181	186	18562467	x	6mer	442	NA	0	Mir-376	>ATCATA	>TATGAT	0.6181208491325378
Mir376	6mer	CSAD	442	181	186	181	186	18562467	x	6mer	442	NA	0	Mir-376	>ATCATA	>TATGAT	0.6181208491325378
Mir376	6mer	MFSD8	515	386	391	386	391	25270539	x	6mer	515	NA	0	Mir-376	>ATCATA	>TATGAT	0.6181208491325378
Mir376	6mer	MFSD8	515	386	391	386	391	25270539	x	6mer	515	NA	0	Mir-376	>ATCATA	>TATGAT	0.6181208491325378
Mir376	6mer	RTN4	331	732	737	732	737	2154948	x	6mer	331	NA	0	Mir-376	>ATCATA	>TATGAT	0.6181208491325378
Mir376	6mer	RTN4	331	732	737	732	737	2154948	x	6mer	331	NA	0	Mir-376	>ATCATA	>TATGAT	0.6181208491325378
Mir376	6mer	TRMT5	322	384	389	384	389	182186	x	6mer	322	NA	0	Mir-376	>ATCATA	>TATGAT	0.6181208491325378
Mir376	6mer	TRMT5	322	384	389	384	389	182186	x	6mer	322	NA	0	Mir-376	>ATCATA	>TATGAT	0.6181208491325378
Mir376	6mer	VTA1	550	494	499	494	499	30277050	x	6mer	550	NA	0	Mir-376	>ATCATA	>TATGAT	0.6181208491325378
Mir376	6mer	VTA1	550	494	499	494	499	30277050	x	6mer	550	NA	0	Mir-376	>ATCATA	>TATGAT	0.6181208491325378
Mir376	6mer	LRRN4CL	509	304	309	304	309	23706824	x	6mer	509	NA	0	Mir-376	>ATCATA	>TATGAT	0.6181208491325378
Mir376	6mer	LRRN4CL	509	304	309	304	309	23706824	x	6mer	509	NA	0	Mir-376	>ATCATA	>TATGAT	0.6181208491325378
Mir376	6mer	CA3	394	439	444	439	444	9600196	x	6mer	394	NA	0	Mir-376	>ATCATA	>TATGAT	0.6181208491325378
Mir376	6mer	CA3	394	439	444	439	444	9600196	x	6mer	394	NA	0	Mir-376	>ATCATA	>TATGAT	0.6181208491325378
Mir376	6mer	RTN4	419	738	743	738	743	12976683	x	6mer	419	NA	0	Mir-376	>ATCATA	>TATGAT	0.6181208491325378
Mir376	6mer	RTN4	419	738	743	738	743	12976683	x	6mer	419	NA	0	Mir-376	>ATCATA	>TATGAT	0.6181208491325378
Mir376	6mer	E2F8	417	33	38	33	38	12503262	x	6mer	417	NA	0	Mir-376	>ATCATA	>TATGAT	0.6181208491325378
Mir376	6mer	E2F8	417	33	38	33	38	12503262	x	6mer	417	NA	0	Mir-376	>ATCATA	>TATGAT	0.6181208491325378
Mir376	6mer	LHFPL1	356	342	347	342	347	5127149	x	6mer	356	NA	0	Mir-376	>ATCATA	>TATGAT	0.6181208491325378
Mir376	6mer	LHFPL1	356	342	347	342	347	5127149	x	6mer	356	NA	0	Mir-376	>ATCATA	>TATGAT	0.6181208491325378
Mir376	6mer	PRKCB	380	94	99	94	99	8519379	x	6mer	380	NA	0	Mir-376	>ATCATA	>TATGAT	0.6181208491325378
Mir376	6mer	PRKCB	380	94	99	94	99	8519379	x	6mer	380	NA	0	Mir-376	>ATCATA	>TATGAT	0.6181208491325378
Mir376	6mer	IL6R	385	670	675	670	675	8681010	x	6mer	385	NA	0	Mir-376	>ATCATA	>TATGAT	0.6181208491325378
Mir376	6mer	IL6R	385	670	675	670	675	8681010	x	6mer	385	NA	0	Mir-376	>ATCATA	>TATGAT	0.6181208491325378
Mir376	6mer	KLHL38	467	462	467	462	467	20446283	x	6mer	467	NA	0	Mir-376	>ATCATA	>TATGAT	0.6181208491325378
Mir376	6mer	KLHL38	467	462	467	462	467	20446283	x	6mer	467	NA	0	Mir-376	>ATCATA	>TATGAT	0.6181208491325378
Mir376	6mer	SMAD2	420	140	145	140	145	13376891	x	6mer	420	NA	0	Mir-376	>ATCATA	>TATGAT	0.6181208491325378
Mir376	6mer	SMAD2	420	140	145	140	145	13376891	x	6mer	420	NA	0	Mir-376	>ATCATA	>TATGAT	0.6181208491325378
Mir376	6mer	CSF1R	532	56	61	56	61	28024878	x	6mer	532	NA	0	Mir-376	>ATCATA	>TATGAT	0.6181208491325378
Mir376	6mer	CSF1R	532	56	61	56	61	28024878	x	6mer	532	NA	0	Mir-376	>ATCATA	>TATGAT	0.6181208491325378
Mir376	6mer	RIDA	525	158	163	158	163	27081702	x	6mer	525	NA	0	Mir-376	>ATCATA	>TATGAT	0.6181208491325378
Mir376	6mer	RIDA	525	158	163	158	163	27081702	x	6mer	525	NA	0	Mir-376	>ATCATA	>TATGAT	0.6181208491325378
Mir376	6mer	ARL14EPL	359	108	113	108	113	6322451	x	6mer	359	NA	0	Mir-376	>ATCATA	>TATGAT	0.6181208491325378
Mir376	6mer	ARL14EPL	359	108	113	108	113	6322451	x	6mer	359	NA	0	Mir-376	>ATCATA	>TATGAT	0.6181208491325378
Mir376	6mer	TFPI2	482	609	614	609	614	22189166	x	6mer	482	NA	0	Mir-376	>ATCATA	>TATGAT	0.6181208491325378
Mir376	6mer	TFPI2	482	609	614	609	614	22189166	x	6mer	482	NA	0	Mir-376	>ATCATA	>TATGAT	0.6181208491325378
Mir376	6mer	ITM2B	330	305	310	305	310	1463326	x	6mer	330	NA	0	Mir-376	>ATCATA	>TATGAT	0.6181208491325378
Mir376	6mer	ITM2B	330	305	310	305	310	1463326	x	6mer	330	NA	0	Mir-376	>ATCATA	>TATGAT	0.6181208491325378
Mir376	6mer	SARNP	534	175	180	175	180	28863974	x	6mer	534	NA	0	Mir-376	>ATCATA	>TATGAT	0.6181208491325378
Mir376	6mer	SARNP	534	175	180	175	180	28863974	x	6mer	534	NA	0	Mir-376	>ATCATA	>TATGAT	0.6181208491325378
Mir376	6mer	RNF7	467	673	678	673	678	20644423	x	6mer	467	NA	0	Mir-376	>ATCATA	>TATGAT	0.6181208491325378
Mir376	6mer	RNF7	467	673	678	673	678	20644423	x	6mer	467	NA	0	Mir-376	>ATCATA	>TATGAT	0.6181208491325378
Mir376	6mer	FCRLB	345	96	101	96	101	3090702	x	6mer	345	NA	0	Mir-376	>ATCATA	>TATGAT	0.6181208491325378
Mir376	6mer	FCRLB	345	96	101	96	101	3090702	x	6mer	345	NA	0	Mir-376	>ATCATA	>TATGAT	0.6181208491325378
Mir376	6mer	PRPS2	532	349	354	349	354	28368107	x	6mer	532	NA	0	Mir-376	>ATCATA	>TATGAT	0.6181208491325378
Mir376	6mer	PRPS2	532	349	354	349	354	28368107	x	6mer	532	NA	0	Mir-376	>ATCATA	>TATGAT	0.6181208491325378
Mir376	6mer	TTC1	532	155	160	155	160	28025921	x	6mer	532	NA	0	Mir-376	>ATCATA	>TATGAT	0.6181208491325378
Mir376	6mer	TTC1	532	155	160	155	160	28025921	x	6mer	532	NA	0	Mir-376	>ATCATA	>TATGAT	0.6181208491325378
Mir376	6mer	LSM3	486	40	45	40	45	23259464	x	6mer	486	NA	0	Mir-376	>ATCATA	>TATGAT	0.6181208491325378
Mir376	6mer	LSM3	486	40	45	40	45	23259464	x	6mer	486	NA	0	Mir-376	>ATCATA	>TATGAT	0.6181208491325378
Mir376	6mer	GLT8D2	346	628	633	628	633	3427375	x	6mer	346	NA	0	Mir-376	>ATCATA	>TATGAT	0.6181208491325378
Mir376	6mer	GLT8D2	346	628	633	628	633	3427375	x	6mer	346	NA	0	Mir-376	>ATCATA	>TATGAT	0.6181208491325378
Mir376	6mer	CSN3	331	71	76	71	76	2013269	x	6mer	331	NA	0	Mir-376	>ATCATA	>TATGAT	0.6181208491325378
Mir376	6mer	CSN3	331	71	76	71	76	2013269	x	6mer	331	NA	0	Mir-376	>ATCATA	>TATGAT	0.6181208491325378
Mir376	6mer	MCCC1	530	78	83	78	83	27291815	x	6mer	530	NA	0	Mir-376	>ATCATA	>TATGAT	0.6181208491325378
Mir376	6mer	MCCC1	530	78	83	78	83	27291815	x	6mer	530	NA	0	Mir-376	>ATCATA	>TATGAT	0.6181208491325378
Mir376	6mer	RGCC	396	241	246	241	246	9995997	x	6mer	396	NA	0	Mir-376	>ATCATA	>TATGAT	0.6181208491325378
Mir376	6mer	RGCC	396	241	246	241	246	9995997	x	6mer	396	NA	0	Mir-376	>ATCATA	>TATGAT	0.6181208491325378
Mir376	6mer	RFX5	467	255	260	255	260	20461083	x	6mer	467	NA	0	Mir-376	>ATCATA	>TATGAT	0.6181208491325378
Mir376	6mer	RFX5	467	255	260	255	260	20461083	x	6mer	467	NA	0	Mir-376	>ATCATA	>TATGAT	0.6181208491325378
Mir376	6mer	XDH	351	169	174	169	174	4703752	x	6mer	351	NA	0	Mir-376	>ATCATA	>TATGAT	0.6181208491325378
Mir376	6mer	XDH	351	169	174	169	174	4703752	x	6mer	351	NA	0	Mir-376	>ATCATA	>TATGAT	0.6181208491325378
Mir376	6mer	RAB28	532	773	778	773	778	28096790	x	6mer	532	NA	0	Mir-376	>ATCATA	>TATGAT	0.6181208491325378
Mir376	6mer	RAB28	532	773	778	773	778	28096790	x	6mer	532	NA	0	Mir-376	>ATCATA	>TATGAT	0.6181208491325378
Mir376	6mer	PRKD3	327	254	259	254	259	1257338	x	6mer	327	NA	0	Mir-376	>ATCATA	>TATGAT	0.6181208491325378
Mir376	6mer	PRKD3	327	254	259	254	259	1257338	x	6mer	327	NA	0	Mir-376	>ATCATA	>TATGAT	0.6181208491325378
Mir376	6mer	AXL	522	737	742	737	742	26281553	x	6mer	522	NA	0	Mir-376	>ATCATA	>TATGAT	0.6181208491325378
Mir376	6mer	AXL	522	737	742	737	742	26281553	x	6mer	522	NA	0	Mir-376	>ATCATA	>TATGAT	0.6181208491325378
Mir376	6mer	TMEM271	420	171	176	171	176	13222533	x	6mer	420	NA	0	Mir-376	>ATCATA	>TATGAT	0.6181208491325378
Mir376	6mer	TMEM271	420	171	176	171	176	13222533	x	6mer	420	NA	0	Mir-376	>ATCATA	>TATGAT	0.6181208491325378
Mir376	6mer	SAP130	525	51	56	51	56	27051985	x	6mer	525	NA	0	Mir-376	>ATCATA	>TATGAT	0.6181208491325378
Mir376	6mer	SAP130	525	51	56	51	56	27051985	x	6mer	525	NA	0	Mir-376	>ATCATA	>TATGAT	0.6181208491325378
Mir376	6mer	MCMDC2	331	146	151	146	151	2220899	x	6mer	331	NA	0	Mir-376	>ATCATA	>TATGAT	0.6181208491325378
Mir376	6mer	MCMDC2	331	146	151	146	151	2220899	x	6mer	331	NA	0	Mir-376	>ATCATA	>TATGAT	0.6181208491325378
Mir376	6mer	PANK2	510	81	86	81	86	23934252	x	6mer	510	NA	0	Mir-376	>ATCATA	>TATGAT	0.6181208491325378
Mir376	6mer	PANK2	510	81	86	81	86	23934252	x	6mer	510	NA	0	Mir-376	>ATCATA	>TATGAT	0.6181208491325378
Mir376	6mer	VPS50	345	38	43	38	43	3011410	x	6mer	345	NA	0	Mir-376	>ATCATA	>TATGAT	0.6181208491325378
Mir376	6mer	VPS50	345	38	43	38	43	3011410	x	6mer	345	NA	0	Mir-376	>ATCATA	>TATGAT	0.6181208491325378
Mir376	6mer	TSBP1	380	67	72	67	72	8430497	x	6mer	380	NA	0	Mir-376	>ATCATA	>TATGAT	0.6181208491325378
Mir376	6mer	TSBP1	380	67	72	67	72	8430497	x	6mer	380	NA	0	Mir-376	>ATCATA	>TATGAT	0.6181208491325378
Mir376	6mer	PECR	550	374	379	374	379	30272653	x	6mer	550	NA	0	Mir-376	>ATCATA	>TATGAT	0.6181208491325378
Mir376	6mer	PECR	550	374	379	374	379	30272653	x	6mer	550	NA	0	Mir-376	>ATCATA	>TATGAT	0.6181208491325378
Mir376	6mer	ALX1	519	270	275	270	275	25509013	x	6mer	519	NA	0	Mir-376	>ATCATA	>TATGAT	0.6181208491325378
Mir376	6mer	ALX1	519	270	275	270	275	25509013	x	6mer	519	NA	0	Mir-376	>ATCATA	>TATGAT	0.6181208491325378
Mir376	6mer	SH3BGR	532	322	327	322	327	28086010	x	6mer	532	NA	0	Mir-376	>ATCATA	>TATGAT	0.6181208491325378
Mir376	6mer	SH3BGR	532	322	327	322	327	28086010	x	6mer	532	NA	0	Mir-376	>ATCATA	>TATGAT	0.6181208491325378
Mir376	6mer	CHTOP	509	24	29	24	29	23792106	x	6mer	509	NA	0	Mir-376	>ATCATA	>TATGAT	0.6181208491325378
Mir376	6mer	CHTOP	509	24	29	24	29	23792106	x	6mer	509	NA	0	Mir-376	>ATCATA	>TATGAT	0.6181208491325378
Mir376	6mer	PRPF39	327	115	120	115	120	1111313	x	6mer	327	NA	0	Mir-376	>ATCATA	>TATGAT	0.6181208491325378
Mir376	6mer	PRPF39	327	115	120	115	120	1111313	x	6mer	327	NA	0	Mir-376	>ATCATA	>TATGAT	0.6181208491325378
Mir376	6mer	ANXA5	525	361	366	361	366	26879491	x	6mer	525	NA	0	Mir-376	>ATCATA	>TATGAT	0.6181208491325378
Mir376	6mer	ANXA5	525	361	366	361	366	26879491	x	6mer	525	NA	0	Mir-376	>ATCATA	>TATGAT	0.6181208491325378
Mir376	6mer	ADAT2	330	139	144	139	144	1586565	x	6mer	330	NA	0	Mir-376	>ATCATA	>TATGAT	0.6181208491325378
Mir376	6mer	ADAT2	330	139	144	139	144	1586565	x	6mer	330	NA	0	Mir-376	>ATCATA	>TATGAT	0.6181208491325378
Mir376	6mer	RIPPLY3	486	558	563	558	563	23379677	x	6mer	486	NA	0	Mir-376	>ATCATA	>TATGAT	0.6181208491325378
Mir376	6mer	RIPPLY3	486	558	563	558	563	23379677	x	6mer	486	NA	0	Mir-376	>ATCATA	>TATGAT	0.6181208491325378
Mir376	6mer	ZNF143	345	313	318	313	318	2953974	x	6mer	345	NA	0	Mir-376	>ATCATA	>TATGAT	0.6181208491325378
Mir376	6mer	ZNF143	345	313	318	313	318	2953974	x	6mer	345	NA	0	Mir-376	>ATCATA	>TATGAT	0.6181208491325378
Mir376	6mer	XDH	462	164	169	164	169	20105459	x	6mer	462	NA	0	Mir-376	>ATCATA	>TATGAT	0.6181208491325378
Mir376	6mer	XDH	462	164	169	164	169	20105459	x	6mer	462	NA	0	Mir-376	>ATCATA	>TATGAT	0.6181208491325378
Mir376	6mer	PHOSPHO2	524	183	188	183	188	26504186	x	6mer	524	NA	0	Mir-376	>ATCATA	>TATGAT	0.6181208491325378
Mir376	6mer	PHOSPHO2	524	183	188	183	188	26504186	x	6mer	524	NA	0	Mir-376	>ATCATA	>TATGAT	0.6181208491325378
Mir376	6mer	FGF20	462	810	815	810	815	20193495	x	6mer	462	NA	0	Mir-376	>ATCATA	>TATGAT	0.6181208491325378
Mir376	6mer	FGF20	462	810	815	810	815	20193495	x	6mer	462	NA	0	Mir-376	>ATCATA	>TATGAT	0.6181208491325378
Mir376	6mer	SLC16A7	393	33	38	33	38	9261769	x	6mer	393	NA	0	Mir-376	>ATCATA	>TATGAT	0.6181208491325378
Mir376	6mer	SLC16A7	393	33	38	33	38	9261769	x	6mer	393	NA	0	Mir-376	>ATCATA	>TATGAT	0.6181208491325378
Mir376	6mer	KLK7	486	535	540	535	540	22984260	x	6mer	486	NA	0	Mir-376	>ATCATA	>TATGAT	0.6181208491325378
Mir376	6mer	KLK7	486	535	540	535	540	22984260	x	6mer	486	NA	0	Mir-376	>ATCATA	>TATGAT	0.6181208491325378
Mir376	6mer	TCEAL7	485	116	121	116	121	22964718	x	6mer	485	NA	0	Mir-376	>ATCATA	>TATGAT	0.6181208491325378
Mir376	6mer	TCEAL7	485	116	121	116	121	22964718	x	6mer	485	NA	0	Mir-376	>ATCATA	>TATGAT	0.6181208491325378
Mir376	6mer	PTK7	525	775	780	775	780	26975809	x	6mer	525	NA	0	Mir-376	>ATCATA	>TATGAT	0.6181208491325378
Mir376	6mer	PTK7	525	775	780	775	780	26975809	x	6mer	525	NA	0	Mir-376	>ATCATA	>TATGAT	0.6181208491325378
Mir376	6mer	AMHR2	356	539	544	539	544	5094062	x	6mer	356	NA	0	Mir-376	>ATCATA	>TATGAT	0.6181208491325378
Mir376	6mer	AMHR2	356	539	544	539	544	5094062	x	6mer	356	NA	0	Mir-376	>ATCATA	>TATGAT	0.6181208491325378
Mir376	6mer	SULT1E1	482	356	361	356	361	22237106	x	6mer	482	NA	0	Mir-376	>ATCATA	>TATGAT	0.6181208491325378
Mir376	6mer	SULT1E1	482	356	361	356	361	22237106	x	6mer	482	NA	0	Mir-376	>ATCATA	>TATGAT	0.6181208491325378
Mir376	6mer	CRISP1	538	227	232	227	232	29676277	x	6mer	538	NA	0	Mir-376	>ATCATA	>TATGAT	0.6181208491325378
Mir376	6mer	CRISP1	538	227	232	227	232	29676277	x	6mer	538	NA	0	Mir-376	>ATCATA	>TATGAT	0.6181208491325378
Mir376	6mer	PLPPR2	356	431	436	431	436	5187005	x	6mer	356	NA	0	Mir-376	>ATCATA	>TATGAT	0.6181208491325378
Mir376	6mer	PLPPR2	356	431	436	431	436	5187005	x	6mer	356	NA	0	Mir-376	>ATCATA	>TATGAT	0.6181208491325378
Mir376	6mer	KRT20	322	129	134	129	134	330143	x	6mer	322	NA	0	Mir-376	>ATCATA	>TATGAT	0.6181208491325378
Mir376	6mer	KRT20	322	129	134	129	134	330143	x	6mer	322	NA	0	Mir-376	>ATCATA	>TATGAT	0.6181208491325378
Mir376	6mer	CRTC2	531	272	277	272	277	27604207	x	6mer	531	NA	0	Mir-376	>ATCATA	>TATGAT	0.6181208491325378
Mir376	6mer	CRTC2	531	272	277	272	277	27604207	x	6mer	531	NA	0	Mir-376	>ATCATA	>TATGAT	0.6181208491325378
Mir376	6mer	HNMT	530	218	223	218	223	27312729	x	6mer	530	NA	0	Mir-376	>ATCATA	>TATGAT	0.6181208491325378
Mir376	6mer	HNMT	530	218	223	218	223	27312729	x	6mer	530	NA	0	Mir-376	>ATCATA	>TATGAT	0.6181208491325378
Mir376	6mer	MCEE	346	15	20	15	20	3239293	x	6mer	346	NA	0	Mir-376	>ATCATA	>TATGAT	0.6181208491325378
Mir376	6mer	MCEE	346	15	20	15	20	3239293	x	6mer	346	NA	0	Mir-376	>ATCATA	>TATGAT	0.6181208491325378
Mir376	6mer	LSM3	548	40	45	40	45	29976328	x	6mer	548	NA	0	Mir-376	>ATCATA	>TATGAT	0.6181208491325378
Mir376	6mer	LSM3	548	40	45	40	45	29976328	x	6mer	548	NA	0	Mir-376	>ATCATA	>TATGAT	0.6181208491325378
Mir376	6mer	P2RX4	366	473	478	473	478	7087453	x	6mer	366	NA	0	Mir-376	>ATCATA	>TATGAT	0.6181208491325378
Mir376	6mer	P2RX4	366	473	478	473	478	7087453	x	6mer	366	NA	0	Mir-376	>ATCATA	>TATGAT	0.6181208491325378
Mir376	6mer	NETO2	358	147	152	147	152	5843991	x	6mer	358	NA	0	Mir-376	>ATCATA	>TATGAT	0.6181208491325378
Mir376	6mer	NETO2	358	147	152	147	152	5843991	x	6mer	358	NA	0	Mir-376	>ATCATA	>TATGAT	0.6181208491325378
Mir376	6mer	BEX5	519	212	217	212	217	25928834	x	6mer	519	NA	0	Mir-376	>ATCATA	>TATGAT	0.6181208491325378
Mir376	6mer	BEX5	519	212	217	212	217	25928834	x	6mer	519	NA	0	Mir-376	>ATCATA	>TATGAT	0.6181208491325378
Mir376	6mer	UBE2D2	486	586	591	586	591	23052650	x	6mer	486	NA	0	Mir-376	>ATCATA	>TATGAT	0.6181208491325378
Mir376	6mer	UBE2D2	486	586	591	586	591	23052650	x	6mer	486	NA	0	Mir-376	>ATCATA	>TATGAT	0.6181208491325378
Mir376	6mer	GPR171	509	242	247	242	247	23447934	x	6mer	509	NA	0	Mir-376	>ATCATA	>TATGAT	0.6181208491325378
Mir376	6mer	GPR171	509	242	247	242	247	23447934	x	6mer	509	NA	0	Mir-376	>ATCATA	>TATGAT	0.6181208491325378
Mir376	6mer	KIF2A	358	278	283	278	283	5869095	x	6mer	358	NA	0	Mir-376	>ATCATA	>TATGAT	0.6181208491325378
Mir376	6mer	KIF2A	358	278	283	278	283	5869095	x	6mer	358	NA	0	Mir-376	>ATCATA	>TATGAT	0.6181208491325378
Mir376	6mer	RBM3	513	190	195	190	195	24655289	x	6mer	513	NA	0	Mir-376	>ATCATA	>TATGAT	0.6181208491325378
Mir376	6mer	RBM3	513	190	195	190	195	24655289	x	6mer	513	NA	0	Mir-376	>ATCATA	>TATGAT	0.6181208491325378
Mir376	6mer	MAPK7	550	245	250	245	250	30465333	x	6mer	550	NA	0	Mir-376	>ATCATA	>TATGAT	0.6181208491325378
Mir376	6mer	MAPK7	550	245	250	245	250	30465333	x	6mer	550	NA	0	Mir-376	>ATCATA	>TATGAT	0.6181208491325378
Mir376	6mer	TPRKB	482	330	335	330	335	22159884	x	6mer	482	NA	0	Mir-376	>ATCATA	>TATGAT	0.6181208491325378
Mir376	6mer	TPRKB	482	330	335	330	335	22159884	x	6mer	482	NA	0	Mir-376	>ATCATA	>TATGAT	0.6181208491325378
Mir376	6mer	RNF180	514	350	355	350	355	24974350	x	6mer	514	NA	0	Mir-376	>ATCATA	>TATGAT	0.6181208491325378
Mir376	6mer	RNF180	514	350	355	350	355	24974350	x	6mer	514	NA	0	Mir-376	>ATCATA	>TATGAT	0.6181208491325378
Mir376	6mer	VMP1	553	517	522	517	522	30865490	x	6mer	553	NA	0	Mir-376	>ATCATA	>TATGAT	0.6181208491325378
Mir376	6mer	VMP1	553	517	522	517	522	30865490	x	6mer	553	NA	0	Mir-376	>ATCATA	>TATGAT	0.6181208491325378
Mir376	6mer	ZIC2	550	94	99	94	99	30402541	x	6mer	550	NA	0	Mir-376	>ATCATA	>TATGAT	0.6181208491325378
Mir376	6mer	ZIC2	550	94	99	94	99	30402541	x	6mer	550	NA	0	Mir-376	>ATCATA	>TATGAT	0.6181208491325378
Mir376	6mer	EIF2S2	419	211	216	211	216	12990815	x	6mer	419	NA	0	Mir-376	>ATCATA	>TATGAT	0.6181208491325378
Mir376	6mer	EIF2S2	419	211	216	211	216	12990815	x	6mer	419	NA	0	Mir-376	>ATCATA	>TATGAT	0.6181208491325378
Mir376	6mer	MINDY3	515	728	733	728	733	25206390	x	6mer	515	NA	0	Mir-376	>ATCATA	>TATGAT	0.6181208491325378
Mir376	6mer	MINDY3	515	728	733	728	733	25206390	x	6mer	515	NA	0	Mir-376	>ATCATA	>TATGAT	0.6181208491325378
Mir376	6mer	RGL3	442	548	553	548	553	18598479	x	6mer	442	NA	0	Mir-376	>ATCATA	>TATGAT	0.6181208491325378
Mir376	6mer	RGL3	442	548	553	548	553	18598479	x	6mer	442	NA	0	Mir-376	>ATCATA	>TATGAT	0.6181208491325378
Mir376	6mer	VSX1	482	390	395	390	395	22336226	x	6mer	482	NA	0	Mir-376	>ATCATA	>TATGAT	0.6181208491325378
Mir376	6mer	VSX1	482	390	395	390	395	22336226	x	6mer	482	NA	0	Mir-376	>ATCATA	>TATGAT	0.6181208491325378
Mir376	6mer	CIAO1	398	223	228	223	228	10290343	x	6mer	398	NA	0	Mir-376	>ATCATA	>TATGAT	0.6181208491325378
Mir376	6mer	CIAO1	398	223	228	223	228	10290343	x	6mer	398	NA	0	Mir-376	>ATCATA	>TATGAT	0.6181208491325378
Mir376	6mer	MYOF	514	122	127	122	127	24705775	x	6mer	514	NA	0	Mir-376	>ATCATA	>TATGAT	0.6181208491325378
Mir376	6mer	MYOF	514	122	127	122	127	24705775	x	6mer	514	NA	0	Mir-376	>ATCATA	>TATGAT	0.6181208491325378
Mir376	6mer	AGBL2	350	76	81	76	81	4217759	x	6mer	350	NA	0	Mir-376	>ATCATA	>TATGAT	0.6181208491325378
Mir376	6mer	AGBL2	350	76	81	76	81	4217759	x	6mer	350	NA	0	Mir-376	>ATCATA	>TATGAT	0.6181208491325378
Mir376	6mer	PAICS	327	353	358	353	358	1102814	x	6mer	327	NA	0	Mir-376	>ATCATA	>TATGAT	0.6181208491325378
Mir376	6mer	PAICS	327	353	358	353	358	1102814	x	6mer	327	NA	0	Mir-376	>ATCATA	>TATGAT	0.6181208491325378
Mir376	6mer	CMKLR2	417	313	318	313	318	12253016	x	6mer	417	NA	0	Mir-376	>ATCATA	>TATGAT	0.6181208491325378
Mir376	6mer	CMKLR2	417	313	318	313	318	12253016	x	6mer	417	NA	0	Mir-376	>ATCATA	>TATGAT	0.6181208491325378
Mir376	6mer	SLC38A6	419	297	302	297	302	12700623	x	6mer	419	NA	0	Mir-376	>ATCATA	>TATGAT	0.6181208491325378
Mir376	6mer	SLC38A6	419	297	302	297	302	12700623	x	6mer	419	NA	0	Mir-376	>ATCATA	>TATGAT	0.6181208491325378
Mir376	6mer	FBLL1	322	27	32	27	32	117408	x	6mer	322	NA	0	Mir-376	>ATCATA	>TATGAT	0.6181208491325378
Mir376	6mer	FBLL1	322	27	32	27	32	117408	x	6mer	322	NA	0	Mir-376	>ATCATA	>TATGAT	0.6181208491325378
Mir376	6mer	CFL2	425	750	755	750	755	13949076	x	6mer	425	NA	0	Mir-376	>ATCATA	>TATGAT	0.6181208491325378
Mir376	6mer	CFL2	425	750	755	750	755	13949076	x	6mer	425	NA	0	Mir-376	>ATCATA	>TATGAT	0.6181208491325378
Mir376	6mer	NDUFC2	509	109	114	109	114	23696018	x	6mer	509	NA	0	Mir-376	>ATCATA	>TATGAT	0.6181208491325378
Mir376	6mer	NDUFC2	509	109	114	109	114	23696018	x	6mer	509	NA	0	Mir-376	>ATCATA	>TATGAT	0.6181208491325378
Mir376	6mer	SYCP3	351	283	288	283	288	4649809	x	6mer	351	NA	0	Mir-376	>ATCATA	>TATGAT	0.6181208491325378
Mir376	6mer	SYCP3	351	283	288	283	288	4649809	x	6mer	351	NA	0	Mir-376	>ATCATA	>TATGAT	0.6181208491325378
Mir376	6mer	SCYL3	362	379	384	379	384	6372389	x	6mer	362	NA	0	Mir-376	>ATCATA	>TATGAT	0.6181208491325378
Mir376	6mer	SCYL3	362	379	384	379	384	6372389	x	6mer	362	NA	0	Mir-376	>ATCATA	>TATGAT	0.6181208491325378
Mir376	6mer	PJVK	534	477	482	477	482	29015019	x	6mer	534	NA	0	Mir-376	>ATCATA	>TATGAT	0.6181208491325378
Mir376	6mer	PJVK	534	477	482	477	482	29015019	x	6mer	534	NA	0	Mir-376	>ATCATA	>TATGAT	0.6181208491325378
Mir376	6mer	AQP9	524	401	406	401	406	26397254	x	6mer	524	NA	0	Mir-376	>ATCATA	>TATGAT	0.6181208491325378
Mir376	6mer	AQP9	524	401	406	401	406	26397254	x	6mer	524	NA	0	Mir-376	>ATCATA	>TATGAT	0.6181208491325378
Mir376	6mer	NETO1	322	335	340	335	340	386096	x	6mer	322	NA	0	Mir-376	>ATCATA	>TATGAT	0.6181208491325378
Mir376	6mer	NETO1	322	335	340	335	340	386096	x	6mer	322	NA	0	Mir-376	>ATCATA	>TATGAT	0.6181208491325378
Mir376	6mer	OXNAD1	448	98	103	98	103	19849236	x	6mer	448	NA	0	Mir-376	>ATCATA	>TATGAT	0.6181208491325378
Mir376	6mer	OXNAD1	448	98	103	98	103	19849236	x	6mer	448	NA	0	Mir-376	>ATCATA	>TATGAT	0.6181208491325378
Mir376	6mer	PDCD10	359	380	385	380	385	6200910	x	6mer	359	NA	0	Mir-376	>ATCATA	>TATGAT	0.6181208491325378
Mir376	6mer	PDCD10	359	380	385	380	385	6200910	x	6mer	359	NA	0	Mir-376	>ATCATA	>TATGAT	0.6181208491325378
Mir376	6mer	OGN	514	426	431	426	431	24815677	x	6mer	514	NA	0	Mir-376	>ATCATA	>TATGAT	0.6181208491325378
Mir376	6mer	OGN	514	426	431	426	431	24815677	x	6mer	514	NA	0	Mir-376	>ATCATA	>TATGAT	0.6181208491325378
Mir376	6mer	TICRR	530	556	561	556	561	27196601	x	6mer	530	NA	0	Mir-376	>ATCATA	>TATGAT	0.6181208491325378
Mir376	6mer	TICRR	530	556	561	556	561	27196601	x	6mer	530	NA	0	Mir-376	>ATCATA	>TATGAT	0.6181208491325378
Mir376	6mer	NCAPH	396	54	59	54	59	9955023	x	6mer	396	NA	0	Mir-376	>ATCATA	>TATGAT	0.6181208491325378
Mir376	6mer	NCAPH	396	54	59	54	59	9955023	x	6mer	396	NA	0	Mir-376	>ATCATA	>TATGAT	0.6181208491325378
Mir376	6mer	HESX1	366	143	148	143	148	7142141	x	6mer	366	NA	0	Mir-376	>ATCATA	>TATGAT	0.6181208491325378
Mir376	6mer	HESX1	366	143	148	143	148	7142141	x	6mer	366	NA	0	Mir-376	>ATCATA	>TATGAT	0.6181208491325378
Mir376	6mer	HDHD5	417	22	27	22	27	12456061	x	6mer	417	NA	0	Mir-376	>ATCATA	>TATGAT	0.6181208491325378
Mir376	6mer	HDHD5	417	22	27	22	27	12456061	x	6mer	417	NA	0	Mir-376	>ATCATA	>TATGAT	0.6181208491325378
Mir376	6mer	KRT24	486	183	188	183	188	23231102	x	6mer	486	NA	0	Mir-376	>ATCATA	>TATGAT	0.6181208491325378
Mir376	6mer	KRT24	486	183	188	183	188	23231102	x	6mer	486	NA	0	Mir-376	>ATCATA	>TATGAT	0.6181208491325378
Mir376	6mer	ATP6V1D	385	407	412	407	412	8930879	x	6mer	385	NA	0	Mir-376	>ATCATA	>TATGAT	0.6181208491325378
Mir376	6mer	ATP6V1D	385	407	412	407	412	8930879	x	6mer	385	NA	0	Mir-376	>ATCATA	>TATGAT	0.6181208491325378
Mir376	6mer	PJA1	366	523	528	523	528	7223942	x	6mer	366	NA	0	Mir-376	>ATCATA	>TATGAT	0.6181208491325378
Mir376	6mer	PJA1	366	523	528	523	528	7223942	x	6mer	366	NA	0	Mir-376	>ATCATA	>TATGAT	0.6181208491325378
Mir376	6mer	SI	385	105	110	105	110	8830677	x	6mer	385	NA	0	Mir-376	>ATCATA	>TATGAT	0.6181208491325378
Mir376	6mer	SI	385	105	110	105	110	8830677	x	6mer	385	NA	0	Mir-376	>ATCATA	>TATGAT	0.6181208491325378
Mir376	6mer	NIPBL	326	862	867	862	867	746363	x	6mer	326	NA	0	Mir-376	>ATCATA	>TATGAT	0.6181208491325378
Mir376	6mer	NIPBL	326	862	867	862	867	746363	x	6mer	326	NA	0	Mir-376	>ATCATA	>TATGAT	0.6181208491325378
Mir376	6mer	TMCO3	411	32	37	32	37	11648832	x	6mer	411	NA	0	Mir-376	>ATCATA	>TATGAT	0.6181208491325378
Mir376	6mer	TMCO3	411	32	37	32	37	11648832	x	6mer	411	NA	0	Mir-376	>ATCATA	>TATGAT	0.6181208491325378
Mir376	6mer	LRRN1	356	229	234	229	234	4929459	x	6mer	356	NA	0	Mir-376	>ATCATA	>TATGAT	0.6181208491325378
Mir376	6mer	LRRN1	356	229	234	229	234	4929459	x	6mer	356	NA	0	Mir-376	>ATCATA	>TATGAT	0.6181208491325378
Mir376	6mer	PRPF40A	524	751	756	751	756	26502709	x	6mer	524	NA	0	Mir-376	>ATCATA	>TATGAT	0.6181208491325378
Mir376	6mer	PRPF40A	524	751	756	751	756	26502709	x	6mer	524	NA	0	Mir-376	>ATCATA	>TATGAT	0.6181208491325378
Mir376	6mer	CNTNAP4	327	238	243	238	243	1404859	x	6mer	327	NA	0	Mir-376	>ATCATA	>TATGAT	0.6181208491325378
Mir376	6mer	CNTNAP4	327	238	243	238	243	1404859	x	6mer	327	NA	0	Mir-376	>ATCATA	>TATGAT	0.6181208491325378
Mir376	6mer	ATP6AP2	532	209	214	209	214	28370295	x	6mer	532	NA	0	Mir-376	>ATCATA	>TATGAT	0.6181208491325378
Mir376	6mer	ATP6AP2	532	209	214	209	214	28370295	x	6mer	532	NA	0	Mir-376	>ATCATA	>TATGAT	0.6181208491325378
Mir376	6mer	ALKAL2	537	315	320	315	320	29331559	x	6mer	537	NA	0	Mir-376	>ATCATA	>TATGAT	0.6181208491325378
Mir376	6mer	ALKAL2	537	315	320	315	320	29331559	x	6mer	537	NA	0	Mir-376	>ATCATA	>TATGAT	0.6181208491325378
Mir376	6mer	PPP1R26	357	110	115	110	115	5533746	x	6mer	357	NA	0	Mir-376	>ATCATA	>TATGAT	0.6181208491325378
Mir376	6mer	PPP1R26	357	110	115	110	115	5533746	x	6mer	357	NA	0	Mir-376	>ATCATA	>TATGAT	0.6181208491325378
Mir376	6mer	EBF3	362	545	550	545	550	6563780	x	6mer	362	NA	0	Mir-376	>ATCATA	>TATGAT	0.6181208491325378
Mir376	6mer	EBF3	362	545	550	545	550	6563780	x	6mer	362	NA	0	Mir-376	>ATCATA	>TATGAT	0.6181208491325378
Mir376	6mer	ARHGAP11A	326	678	683	678	683	736164	x	6mer	326	NA	0	Mir-376	>ATCATA	>TATGAT	0.6181208491325378
Mir376	6mer	ARHGAP11A	326	678	683	678	683	736164	x	6mer	326	NA	0	Mir-376	>ATCATA	>TATGAT	0.6181208491325378
Mir376	6mer	TWIST1	357	630	635	630	635	5270274	x	6mer	357	NA	0	Mir-376	>ATCATA	>TATGAT	0.6181208491325378
Mir376	6mer	TWIST1	357	630	635	630	635	5270274	x	6mer	357	NA	0	Mir-376	>ATCATA	>TATGAT	0.6181208491325378
Mir376	6mer	PECR	447	307	312	307	312	19184506	x	6mer	447	NA	0	Mir-376	>ATCATA	>TATGAT	0.6181208491325378
Mir376	6mer	PECR	447	307	312	307	312	19184506	x	6mer	447	NA	0	Mir-376	>ATCATA	>TATGAT	0.6181208491325378
Mir376	6mer	FGF10	462	332	337	332	337	19898257	x	6mer	462	NA	0	Mir-376	>ATCATA	>TATGAT	0.6181208491325378
Mir376	6mer	FGF10	462	332	337	332	337	19898257	x	6mer	462	NA	0	Mir-376	>ATCATA	>TATGAT	0.6181208491325378
Mir376	6mer	ITM2B	351	592	597	592	597	4764920	x	6mer	351	NA	0	Mir-376	>ATCATA	>TATGAT	0.6181208491325378
Mir376	6mer	ITM2B	351	592	597	592	597	4764920	x	6mer	351	NA	0	Mir-376	>ATCATA	>TATGAT	0.6181208491325378
Mir376	6mer	PRSS56	482	190	195	190	195	22133191	x	6mer	482	NA	0	Mir-376	>ATCATA	>TATGAT	0.6181208491325378
Mir376	6mer	PRSS56	482	190	195	190	195	22133191	x	6mer	482	NA	0	Mir-376	>ATCATA	>TATGAT	0.6181208491325378
Mir376	6mer	HMGN5	525	441	446	441	446	27164512	x	6mer	525	NA	0	Mir-376	>ATCATA	>TATGAT	0.6181208491325378
Mir376	6mer	HMGN5	525	441	446	441	446	27164512	x	6mer	525	NA	0	Mir-376	>ATCATA	>TATGAT	0.6181208491325378
Mir376	6mer	ASNSD1	525	73	78	73	78	26972233	x	6mer	525	NA	0	Mir-376	>ATCATA	>TATGAT	0.6181208491325378
Mir376	6mer	ASNSD1	525	73	78	73	78	26972233	x	6mer	525	NA	0	Mir-376	>ATCATA	>TATGAT	0.6181208491325378
Mir376	6mer	PITRM1	550	157	162	157	162	30180744	x	6mer	550	NA	0	Mir-376	>ATCATA	>TATGAT	0.6181208491325378
Mir376	6mer	PITRM1	550	157	162	157	162	30180744	x	6mer	550	NA	0	Mir-376	>ATCATA	>TATGAT	0.6181208491325378
Mir376	6mer	ATPSCKMT	385	377	382	377	382	8906133	x	6mer	385	NA	0	Mir-376	>ATCATA	>TATGAT	0.6181208491325378
Mir376	6mer	ATPSCKMT	385	377	382	377	382	8906133	x	6mer	385	NA	0	Mir-376	>ATCATA	>TATGAT	0.6181208491325378
Mir376	6mer	RRM2B	322	305	310	305	310	237960	x	6mer	322	NA	0	Mir-376	>ATCATA	>TATGAT	0.6181208491325378
Mir376	6mer	RRM2B	322	305	310	305	310	237960	x	6mer	322	NA	0	Mir-376	>ATCATA	>TATGAT	0.6181208491325378
Mir376	6mer	CAND1	550	273	278	273	278	30306819	x	6mer	550	NA	0	Mir-376	>ATCATA	>TATGAT	0.6181208491325378
Mir376	6mer	CAND1	550	273	278	273	278	30306819	x	6mer	550	NA	0	Mir-376	>ATCATA	>TATGAT	0.6181208491325378
Mir376	6mer	TGIF1	550	47	52	47	52	30286600	x	6mer	550	NA	0	Mir-376	>ATCATA	>TATGAT	0.6181208491325378
Mir376	6mer	TGIF1	550	47	52	47	52	30286600	x	6mer	550	NA	0	Mir-376	>ATCATA	>TATGAT	0.6181208491325378
Mir376	6mer	ARL14EPL	345	314	319	314	319	2804951	x	6mer	345	NA	0	Mir-376	>ATCATA	>TATGAT	0.6181208491325378
Mir376	6mer	ARL14EPL	345	314	319	314	319	2804951	x	6mer	345	NA	0	Mir-376	>ATCATA	>TATGAT	0.6181208491325378
Mir376	6mer	DBF4	533	39	44	39	44	28728324	x	6mer	533	NA	0	Mir-376	>ATCATA	>TATGAT	0.6181208491325378
Mir376	6mer	DBF4	533	39	44	39	44	28728324	x	6mer	533	NA	0	Mir-376	>ATCATA	>TATGAT	0.6181208491325378
Mir376	6mer	NUP155	322	227	232	227	232	345631	x	6mer	322	NA	0	Mir-376	>ATCATA	>TATGAT	0.6181208491325378
Mir376	6mer	NUP155	322	227	232	227	232	345631	x	6mer	322	NA	0	Mir-376	>ATCATA	>TATGAT	0.6181208491325378
Mir376	6mer	PPARG	485	129	134	129	134	22955746	x	6mer	485	NA	0	Mir-376	>ATCATA	>TATGAT	0.6181208491325378
Mir376	6mer	PPARG	485	129	134	129	134	22955746	x	6mer	485	NA	0	Mir-376	>ATCATA	>TATGAT	0.6181208491325378
Mir376	6mer	MAB21L4	440	50	55	50	55	18002734	x	6mer	440	NA	0	Mir-376	>ATCATA	>TATGAT	0.6181208491325378
Mir376	6mer	MAB21L4	440	50	55	50	55	18002734	x	6mer	440	NA	0	Mir-376	>ATCATA	>TATGAT	0.6181208491325378
Mir376	6mer	RITA1	346	353	358	353	358	3486300	x	6mer	346	NA	0	Mir-376	>ATCATA	>TATGAT	0.6181208491325378
Mir376	6mer	RITA1	346	353	358	353	358	3486300	x	6mer	346	NA	0	Mir-376	>ATCATA	>TATGAT	0.6181208491325378
Mir376	6mer	ALKBH8	327	400	405	400	405	1268334	x	6mer	327	NA	0	Mir-376	>ATCATA	>TATGAT	0.6181208491325378
Mir376	6mer	ALKBH8	327	400	405	400	405	1268334	x	6mer	327	NA	0	Mir-376	>ATCATA	>TATGAT	0.6181208491325378
Mir376	6mer	TRPC6	411	175	180	175	180	11725192	x	6mer	411	NA	0	Mir-376	>ATCATA	>TATGAT	0.6181208491325378
Mir376	6mer	TRPC6	411	175	180	175	180	11725192	x	6mer	411	NA	0	Mir-376	>ATCATA	>TATGAT	0.6181208491325378
Mir376	6mer	EWSR1	404	103	108	103	108	10965514	x	6mer	404	NA	0	Mir-376	>ATCATA	>TATGAT	0.6181208491325378
Mir376	6mer	EWSR1	404	103	108	103	108	10965514	x	6mer	404	NA	0	Mir-376	>ATCATA	>TATGAT	0.6181208491325378
Mir376	6mer	THOC3	510	425	430	425	430	24077197	x	6mer	510	NA	0	Mir-376	>ATCATA	>TATGAT	0.6181208491325378
Mir376	6mer	THOC3	510	425	430	425	430	24077197	x	6mer	510	NA	0	Mir-376	>ATCATA	>TATGAT	0.6181208491325378
Mir376	6mer	NPL	513	811	816	811	816	24602884	x	6mer	513	NA	0	Mir-376	>ATCATA	>TATGAT	0.6181208491325378
Mir376	6mer	NPL	513	811	816	811	816	24602884	x	6mer	513	NA	0	Mir-376	>ATCATA	>TATGAT	0.6181208491325378
Mir376	6mer	TRPC6	411	224	229	224	229	11725193	x	6mer	411	NA	0	Mir-376	>ATCATA	>TATGAT	0.6181208491325378
Mir376	6mer	TRPC6	411	224	229	224	229	11725193	x	6mer	411	NA	0	Mir-376	>ATCATA	>TATGAT	0.6181208491325378
Mir376	6mer	JMJD1C	346	243	248	243	248	3540310	x	6mer	346	NA	0	Mir-376	>ATCATA	>TATGAT	0.6181208491325378
Mir376	6mer	JMJD1C	346	243	248	243	248	3540310	x	6mer	346	NA	0	Mir-376	>ATCATA	>TATGAT	0.6181208491325378
Mir376	6mer	BEND4	327	210	215	210	215	1101846	x	6mer	327	NA	0	Mir-376	>ATCATA	>TATGAT	0.6181208491325378
Mir376	6mer	BEND4	327	210	215	210	215	1101846	x	6mer	327	NA	0	Mir-376	>ATCATA	>TATGAT	0.6181208491325378
Mir376	6mer	CNPY2	366	617	622	617	622	6930080	x	6mer	366	NA	0	Mir-376	>ATCATA	>TATGAT	0.6181208491325378
Mir376	6mer	CNPY2	366	617	622	617	622	6930080	x	6mer	366	NA	0	Mir-376	>ATCATA	>TATGAT	0.6181208491325378
Mir376	6mer	PAIP2	362	743	748	743	748	6552325	x	6mer	362	NA	0	Mir-376	>ATCATA	>TATGAT	0.6181208491325378
Mir376	6mer	PAIP2	362	743	748	743	748	6552325	x	6mer	362	NA	0	Mir-376	>ATCATA	>TATGAT	0.6181208491325378
Mir376	6mer	FAM204A	446	272	277	272	277	18879966	x	6mer	446	NA	0	Mir-376	>ATCATA	>TATGAT	0.6181208491325378
Mir376	6mer	FAM204A	446	272	277	272	277	18879966	x	6mer	446	NA	0	Mir-376	>ATCATA	>TATGAT	0.6181208491325378
Mir376	6mer	SSC5D	404	353	358	353	358	10973889	x	6mer	404	NA	0	Mir-376	>ATCATA	>TATGAT	0.6181208491325378
Mir376	6mer	SSC5D	404	353	358	353	358	10973889	x	6mer	404	NA	0	Mir-376	>ATCATA	>TATGAT	0.6181208491325378
Mir376	6mer	QPCT	419	323	328	323	328	12974461	x	6mer	419	NA	0	Mir-376	>ATCATA	>TATGAT	0.6181208491325378
Mir376	6mer	QPCT	419	323	328	323	328	12974461	x	6mer	419	NA	0	Mir-376	>ATCATA	>TATGAT	0.6181208491325378
Mir376	6mer	EFEMP1	419	91	96	91	96	12976853	x	6mer	419	NA	0	Mir-376	>ATCATA	>TATGAT	0.6181208491325378
Mir376	6mer	EFEMP1	419	91	96	91	96	12976853	x	6mer	419	NA	0	Mir-376	>ATCATA	>TATGAT	0.6181208491325378
Mir376	6mer	GCSAM	553	23	28	23	28	30610188	x	6mer	553	NA	0	Mir-376	>ATCATA	>TATGAT	0.6181208491325378
Mir376	6mer	GCSAM	553	23	28	23	28	30610188	x	6mer	553	NA	0	Mir-376	>ATCATA	>TATGAT	0.6181208491325378
Mir376	6mer	P4HA3	548	513	518	513	518	29954362	x	6mer	548	NA	0	Mir-376	>ATCATA	>TATGAT	0.6181208491325378
Mir376	6mer	P4HA3	548	513	518	513	518	29954362	x	6mer	548	NA	0	Mir-376	>ATCATA	>TATGAT	0.6181208491325378
Mir376	6mer	CHEK1	538	625	630	625	630	29630638	x	6mer	538	NA	0	Mir-376	>ATCATA	>TATGAT	0.6181208491325378
Mir376	6mer	CHEK1	538	625	630	625	630	29630638	x	6mer	538	NA	0	Mir-376	>ATCATA	>TATGAT	0.6181208491325378
Mir376	6mer	KRCC1	356	58	63	58	63	4932799	x	6mer	356	NA	0	Mir-376	>ATCATA	>TATGAT	0.6181208491325378
Mir376	6mer	KRCC1	356	58	63	58	63	4932799	x	6mer	356	NA	0	Mir-376	>ATCATA	>TATGAT	0.6181208491325378
Mir376	6mer	RWDD3	351	403	408	403	408	4421833	x	6mer	351	NA	0	Mir-376	>ATCATA	>TATGAT	0.6181208491325378
Mir376	6mer	RWDD3	351	403	408	403	408	4421833	x	6mer	351	NA	0	Mir-376	>ATCATA	>TATGAT	0.6181208491325378
Mir376	6mer	RPP30	359	78	83	78	83	6254694	x	6mer	359	NA	0	Mir-376	>ATCATA	>TATGAT	0.6181208491325378
Mir376	6mer	RPP30	359	78	83	78	83	6254694	x	6mer	359	NA	0	Mir-376	>ATCATA	>TATGAT	0.6181208491325378
Mir376	6mer	KCNMA1	467	170	175	170	175	20635512	x	6mer	467	NA	0	Mir-376	>ATCATA	>TATGAT	0.6181208491325378
Mir376	6mer	KCNMA1	467	170	175	170	175	20635512	x	6mer	467	NA	0	Mir-376	>ATCATA	>TATGAT	0.6181208491325378
Mir376	6mer	NFXL1	446	677	682	677	682	18856890	x	6mer	446	NA	0	Mir-376	>ATCATA	>TATGAT	0.6181208491325378
Mir376	6mer	NFXL1	446	677	682	677	682	18856890	x	6mer	446	NA	0	Mir-376	>ATCATA	>TATGAT	0.6181208491325378
Mir376	6mer	CAT	404	307	312	307	312	11017088	x	6mer	404	NA	0	Mir-376	>ATCATA	>TATGAT	0.6181208491325378
Mir376	6mer	CAT	404	307	312	307	312	11017088	x	6mer	404	NA	0	Mir-376	>ATCATA	>TATGAT	0.6181208491325378
Mir376	6mer	FANCE	440	692	697	692	697	17897915	x	6mer	440	NA	0	Mir-376	>ATCATA	>TATGAT	0.6181208491325378
Mir376	6mer	FANCE	440	692	697	692	697	17897915	x	6mer	440	NA	0	Mir-376	>ATCATA	>TATGAT	0.6181208491325378
Mir376	6mer	ZNF143	404	318	323	318	323	11014818	x	6mer	404	NA	0	Mir-376	>ATCATA	>TATGAT	0.6181208491325378
Mir376	6mer	ZNF143	404	318	323	318	323	11014818	x	6mer	404	NA	0	Mir-376	>ATCATA	>TATGAT	0.6181208491325378
Mir376	6mer	KYNU	510	652	657	652	657	23995245	x	6mer	510	NA	0	Mir-376	>ATCATA	>TATGAT	0.6181208491325378
Mir376	6mer	KYNU	510	652	657	652	657	23995245	x	6mer	510	NA	0	Mir-376	>ATCATA	>TATGAT	0.6181208491325378
Mir376	6mer	PALMD	346	104	109	104	109	3214363	x	6mer	346	NA	0	Mir-376	>ATCATA	>TATGAT	0.6181208491325378
Mir376	6mer	PALMD	346	104	109	104	109	3214363	x	6mer	346	NA	0	Mir-376	>ATCATA	>TATGAT	0.6181208491325378
Mir376	6mer	CD44	359	634	639	634	639	6239277	x	6mer	359	NA	0	Mir-376	>ATCATA	>TATGAT	0.6181208491325378
Mir376	6mer	CD44	359	634	639	634	639	6239277	x	6mer	359	NA	0	Mir-376	>ATCATA	>TATGAT	0.6181208491325378
Mir376	6mer	TAF11	515	252	257	252	257	25229424	x	6mer	515	NA	0	Mir-376	>ATCATA	>TATGAT	0.6181208491325378
Mir376	6mer	TAF11	515	252	257	252	257	25229424	x	6mer	515	NA	0	Mir-376	>ATCATA	>TATGAT	0.6181208491325378
Mir376	6mer	TSPAN7	448	647	652	647	652	19851697	x	6mer	448	NA	0	Mir-376	>ATCATA	>TATGAT	0.6181208491325378
Mir376	6mer	TSPAN7	448	647	652	647	652	19851697	x	6mer	448	NA	0	Mir-376	>ATCATA	>TATGAT	0.6181208491325378
Mir376	6mer	PTK2	407	754	759	754	759	11550354	x	6mer	407	NA	0	Mir-376	>ATCATA	>TATGAT	0.6181208491325378
Mir376	6mer	PTK2	407	754	759	754	759	11550354	x	6mer	407	NA	0	Mir-376	>ATCATA	>TATGAT	0.6181208491325378
Mir376	6mer	RPA3	396	16	21	16	21	9887833	x	6mer	396	NA	0	Mir-376	>ATCATA	>TATGAT	0.6181208491325378
Mir376	6mer	RPA3	396	16	21	16	21	9887833	x	6mer	396	NA	0	Mir-376	>ATCATA	>TATGAT	0.6181208491325378
Mir376	6mer	FGD6	357	449	454	449	454	5435757	x	6mer	357	NA	0	Mir-376	>ATCATA	>TATGAT	0.6181208491325378
Mir376	6mer	FGD6	357	449	454	449	454	5435757	x	6mer	357	NA	0	Mir-376	>ATCATA	>TATGAT	0.6181208491325378
Mir376	6mer	TASL	509	259	264	259	264	23874721	x	6mer	509	NA	0	Mir-376	>ATCATA	>TATGAT	0.6181208491325378
Mir376	6mer	TASL	509	259	264	259	264	23874721	x	6mer	509	NA	0	Mir-376	>ATCATA	>TATGAT	0.6181208491325378
Mir376	6mer	PLCL2	346	412	417	412	417	3302028	x	6mer	346	NA	0	Mir-376	>ATCATA	>TATGAT	0.6181208491325378
Mir376	6mer	PLCL2	346	412	417	412	417	3302028	x	6mer	346	NA	0	Mir-376	>ATCATA	>TATGAT	0.6181208491325378
Mir376	6mer	ARHGAP21	537	195	200	195	200	29089542	x	6mer	537	NA	0	Mir-376	>ATCATA	>TATGAT	0.6181208491325378
Mir376	6mer	ARHGAP21	537	195	200	195	200	29089542	x	6mer	537	NA	0	Mir-376	>ATCATA	>TATGAT	0.6181208491325378
Mir376	6mer	PIK3CB	425	514	519	514	519	14057374	x	6mer	425	NA	0	Mir-376	>ATCATA	>TATGAT	0.6181208491325378
Mir376	6mer	PIK3CB	425	514	519	514	519	14057374	x	6mer	425	NA	0	Mir-376	>ATCATA	>TATGAT	0.6181208491325378
Mir376	6mer	EMC4	448	248	253	248	253	19551058	x	6mer	448	NA	0	Mir-376	>ATCATA	>TATGAT	0.6181208491325378
Mir376	6mer	EMC4	448	248	253	248	253	19551058	x	6mer	448	NA	0	Mir-376	>ATCATA	>TATGAT	0.6181208491325378
Mir376	6mer	TRIB3	509	563	568	563	568	23679884	x	6mer	509	NA	0	Mir-376	>ATCATA	>TATGAT	0.6181208491325378
Mir376	6mer	TRIB3	509	563	568	563	568	23679884	x	6mer	509	NA	0	Mir-376	>ATCATA	>TATGAT	0.6181208491325378
Mir376	6mer	YTHDC1	327	421	426	421	426	1103425	x	6mer	327	NA	0	Mir-376	>ATCATA	>TATGAT	0.6181208491325378
Mir376	6mer	YTHDC1	327	421	426	421	426	1103425	x	6mer	327	NA	0	Mir-376	>ATCATA	>TATGAT	0.6181208491325378
Mir376	6mer	NAP1L2	510	717	722	717	722	24313180	x	6mer	510	NA	0	Mir-376	>ATCATA	>TATGAT	0.6181208491325378
Mir376	6mer	NAP1L2	510	717	722	717	722	24313180	x	6mer	510	NA	0	Mir-376	>ATCATA	>TATGAT	0.6181208491325378
Mir376	6mer	UBQLN1	440	122	127	122	127	18044346	x	6mer	440	NA	0	Mir-376	>ATCATA	>TATGAT	0.6181208491325378
Mir376	6mer	UBQLN1	440	122	127	122	127	18044346	x	6mer	440	NA	0	Mir-376	>ATCATA	>TATGAT	0.6181208491325378
Mir376	6mer	EIF2B3	326	95	100	95	100	790051	x	6mer	326	NA	0	Mir-376	>ATCATA	>TATGAT	0.6181208491325378
Mir376	6mer	EIF2B3	326	95	100	95	100	790051	x	6mer	326	NA	0	Mir-376	>ATCATA	>TATGAT	0.6181208491325378
Mir376	6mer	TMEM230	548	815	820	815	820	30045176	x	6mer	548	NA	0	Mir-376	>ATCATA	>TATGAT	0.6181208491325378
Mir376	6mer	TMEM230	548	815	820	815	820	30045176	x	6mer	548	NA	0	Mir-376	>ATCATA	>TATGAT	0.6181208491325378
Mir376	6mer	UBE2E1	486	52	57	52	57	23307967	x	6mer	486	NA	0	Mir-376	>ATCATA	>TATGAT	0.6181208491325378
Mir376	6mer	UBE2E1	486	52	57	52	57	23307967	x	6mer	486	NA	0	Mir-376	>ATCATA	>TATGAT	0.6181208491325378
Mir376	6mer	DMRTC1A	366	136	141	136	141	7225175	x	6mer	366	NA	0	Mir-376	>ATCATA	>TATGAT	0.6181208491325378
Mir376	6mer	DMRTC1A	366	136	141	136	141	7225175	x	6mer	366	NA	0	Mir-376	>ATCATA	>TATGAT	0.6181208491325378
Mir376	6mer	LRR1	380	57	62	57	62	8418428	x	6mer	380	NA	0	Mir-376	>ATCATA	>TATGAT	0.6181208491325378
Mir376	6mer	LRR1	380	57	62	57	62	8418428	x	6mer	380	NA	0	Mir-376	>ATCATA	>TATGAT	0.6181208491325378
Mir376	6mer	FBXO22	446	469	474	469	474	18788054	x	6mer	446	NA	0	Mir-376	>ATCATA	>TATGAT	0.6181208491325378
Mir376	6mer	FBXO22	446	469	474	469	474	18788054	x	6mer	446	NA	0	Mir-376	>ATCATA	>TATGAT	0.6181208491325378
Mir376	6mer	SLC6A14	425	112	117	112	117	14306533	x	6mer	425	NA	0	Mir-376	>ATCATA	>TATGAT	0.6181208491325378
Mir376	6mer	SLC6A14	425	112	117	112	117	14306533	x	6mer	425	NA	0	Mir-376	>ATCATA	>TATGAT	0.6181208491325378
Mir376	6mer	CD69	346	317	322	317	322	3413040	x	6mer	346	NA	0	Mir-376	>ATCATA	>TATGAT	0.6181208491325378
Mir376	6mer	CD69	346	317	322	317	322	3413040	x	6mer	346	NA	0	Mir-376	>ATCATA	>TATGAT	0.6181208491325378
Mir376	6mer	YTHDC1	425	448	453	448	453	14039156	x	6mer	425	NA	0	Mir-376	>ATCATA	>TATGAT	0.6181208491325378
Mir376	6mer	YTHDC1	425	448	453	448	453	14039156	x	6mer	425	NA	0	Mir-376	>ATCATA	>TATGAT	0.6181208491325378
Mir376	6mer	PHF1	534	302	307	302	307	28822267	x	6mer	534	NA	0	Mir-376	>ATCATA	>TATGAT	0.6181208491325378
Mir376	6mer	PHF1	534	302	307	302	307	28822267	x	6mer	534	NA	0	Mir-376	>ATCATA	>TATGAT	0.6181208491325378
Mir376	6mer	BEX5	442	74	79	74	79	18666505	x	6mer	442	NA	0	Mir-376	>ATCATA	>TATGAT	0.6181208491325378
Mir376	6mer	BEX5	442	74	79	74	79	18666505	x	6mer	442	NA	0	Mir-376	>ATCATA	>TATGAT	0.6181208491325378
Mir376	6mer	FAM126A	358	584	589	584	589	5948634	x	6mer	358	NA	0	Mir-376	>ATCATA	>TATGAT	0.6181208491325378
Mir376	6mer	FAM126A	358	584	589	584	589	5948634	x	6mer	358	NA	0	Mir-376	>ATCATA	>TATGAT	0.6181208491325378
Mir376	6mer	YEATS4	333	23	28	23	28	2528348	x	6mer	333	NA	0	Mir-376	>ATCATA	>TATGAT	0.6181208491325378
Mir376	6mer	YEATS4	333	23	28	23	28	2528348	x	6mer	333	NA	0	Mir-376	>ATCATA	>TATGAT	0.6181208491325378
Mir376	6mer	GPBP1L1	346	613	618	613	618	3207076	x	6mer	346	NA	0	Mir-376	>ATCATA	>TATGAT	0.6181208491325378
Mir376	6mer	GPBP1L1	346	613	618	613	618	3207076	x	6mer	346	NA	0	Mir-376	>ATCATA	>TATGAT	0.6181208491325378
Mir376	6mer	EXOC1	519	292	297	292	297	25596494	x	6mer	519	NA	0	Mir-376	>ATCATA	>TATGAT	0.6181208491325378
Mir376	6mer	EXOC1	519	292	297	292	297	25596494	x	6mer	519	NA	0	Mir-376	>ATCATA	>TATGAT	0.6181208491325378
Mir376	6mer	AZI2	411	414	419	414	419	11744616	x	6mer	411	NA	0	Mir-376	>ATCATA	>TATGAT	0.6181208491325378
Mir376	6mer	AZI2	411	414	419	414	419	11744616	x	6mer	411	NA	0	Mir-376	>ATCATA	>TATGAT	0.6181208491325378
Mir376	6mer	NCK1	356	645	650	645	650	4925206	x	6mer	356	NA	0	Mir-376	>ATCATA	>TATGAT	0.6181208491325378
Mir376	6mer	NCK1	356	645	650	645	650	4925206	x	6mer	356	NA	0	Mir-376	>ATCATA	>TATGAT	0.6181208491325378
Mir376	6mer	PLPPR2	519	432	437	432	437	25632700	x	6mer	519	NA	0	Mir-376	>ATCATA	>TATGAT	0.6181208491325378
Mir376	6mer	PLPPR2	519	432	437	432	437	25632700	x	6mer	519	NA	0	Mir-376	>ATCATA	>TATGAT	0.6181208491325378
Mir376	6mer	TEK	532	142	147	142	147	28107721	x	6mer	532	NA	0	Mir-376	>ATCATA	>TATGAT	0.6181208491325378
Mir376	6mer	TEK	532	142	147	142	147	28107721	x	6mer	532	NA	0	Mir-376	>ATCATA	>TATGAT	0.6181208491325378
Mir376	6mer	FBXO32	425	24	29	24	29	14240677	x	6mer	425	NA	0	Mir-376	>ATCATA	>TATGAT	0.6181208491325378
Mir376	6mer	FBXO32	425	24	29	24	29	14240677	x	6mer	425	NA	0	Mir-376	>ATCATA	>TATGAT	0.6181208491325378
Mir376	6mer	TRA2B	525	889	894	889	894	27070807	x	6mer	525	NA	0	Mir-376	>ATCATA	>TATGAT	0.6181208491325378
Mir376	6mer	TRA2B	525	889	894	889	894	27070807	x	6mer	525	NA	0	Mir-376	>ATCATA	>TATGAT	0.6181208491325378
Mir376	6mer	F3	553	694	699	694	699	30682416	x	6mer	553	NA	0	Mir-376	>ATCATA	>TATGAT	0.6181208491325378
Mir376	6mer	F3	553	694	699	694	699	30682416	x	6mer	553	NA	0	Mir-376	>ATCATA	>TATGAT	0.6181208491325378
Mir376	6mer	DDX42	357	513	518	513	518	5410496	x	6mer	357	NA	0	Mir-376	>ATCATA	>TATGAT	0.6181208491325378
Mir376	6mer	DDX42	357	513	518	513	518	5410496	x	6mer	357	NA	0	Mir-376	>ATCATA	>TATGAT	0.6181208491325378
Mir376	6mer	FANCF	425	146	151	146	151	14127654	x	6mer	425	NA	0	Mir-376	>ATCATA	>TATGAT	0.6181208491325378
Mir376	6mer	FANCF	425	146	151	146	151	14127654	x	6mer	425	NA	0	Mir-376	>ATCATA	>TATGAT	0.6181208491325378
Mir376	6mer	TM4SF4	524	129	134	129	134	26466290	x	6mer	524	NA	0	Mir-376	>ATCATA	>TATGAT	0.6181208491325378
Mir376	6mer	TM4SF4	524	129	134	129	134	26466290	x	6mer	524	NA	0	Mir-376	>ATCATA	>TATGAT	0.6181208491325378
Mir376	6mer	OCIAD1	404	140	145	140	145	11121008	x	6mer	404	NA	0	Mir-376	>ATCATA	>TATGAT	0.6181208491325378
Mir376	6mer	OCIAD1	404	140	145	140	145	11121008	x	6mer	404	NA	0	Mir-376	>ATCATA	>TATGAT	0.6181208491325378
Mir376	6mer	TMEM187	404	171	176	171	176	11265692	x	6mer	404	NA	0	Mir-376	>ATCATA	>TATGAT	0.6181208491325378
Mir376	6mer	TMEM187	404	171	176	171	176	11265692	x	6mer	404	NA	0	Mir-376	>ATCATA	>TATGAT	0.6181208491325378
Mir376	6mer	PSMD1	350	154	159	154	159	4298256	x	6mer	350	NA	0	Mir-376	>ATCATA	>TATGAT	0.6181208491325378
Mir376	6mer	PSMD1	350	154	159	154	159	4298256	x	6mer	350	NA	0	Mir-376	>ATCATA	>TATGAT	0.6181208491325378
Mir376	6mer	P2RY12	322	846	851	846	851	9866	x	6mer	322	NA	0	Mir-376	>ATCATA	>TATGAT	0.6181208491325378
Mir376	6mer	P2RY12	322	846	851	846	851	9866	x	6mer	322	NA	0	Mir-376	>ATCATA	>TATGAT	0.6181208491325378
Mir376	6mer	DPH2	362	149	154	149	154	6389235	x	6mer	362	NA	0	Mir-376	>ATCATA	>TATGAT	0.6181208491325378
Mir376	6mer	DPH2	362	149	154	149	154	6389235	x	6mer	362	NA	0	Mir-376	>ATCATA	>TATGAT	0.6181208491325378
Mir376	6mer	ERLEC1	533	578	583	578	583	28486507	x	6mer	533	NA	0	Mir-376	>ATCATA	>TATGAT	0.6181208491325378
Mir376	6mer	ERLEC1	533	578	583	578	583	28486507	x	6mer	533	NA	0	Mir-376	>ATCATA	>TATGAT	0.6181208491325378
Mir376	6mer	TRAM1L1	398	62	67	62	67	10206058	x	6mer	398	NA	0	Mir-376	>ATCATA	>TATGAT	0.6181208491325378
Mir376	6mer	TRAM1L1	398	62	67	62	67	10206058	x	6mer	398	NA	0	Mir-376	>ATCATA	>TATGAT	0.6181208491325378
Mir376	6mer	CCNH	553	189	194	189	194	30809448	x	6mer	553	NA	0	Mir-376	>ATCATA	>TATGAT	0.6181208491325378
Mir376	6mer	CCNH	553	189	194	189	194	30809448	x	6mer	553	NA	0	Mir-376	>ATCATA	>TATGAT	0.6181208491325378
Mir376	6mer	UBE2D1	467	873	878	873	878	20632525	x	6mer	467	NA	0	Mir-376	>ATCATA	>TATGAT	0.6181208491325378
Mir376	6mer	UBE2D1	467	873	878	873	878	20632525	x	6mer	467	NA	0	Mir-376	>ATCATA	>TATGAT	0.6181208491325378
Mir376	6mer	TARS3	362	319	324	319	324	6423292	x	6mer	362	NA	0	Mir-376	>ATCATA	>TATGAT	0.6181208491325378
Mir376	6mer	TARS3	362	319	324	319	324	6423292	x	6mer	362	NA	0	Mir-376	>ATCATA	>TATGAT	0.6181208491325378
Mir376	6mer	NGLY1	524	274	279	274	279	26464728	x	6mer	524	NA	0	Mir-376	>ATCATA	>TATGAT	0.6181208491325378
Mir376	6mer	NGLY1	524	274	279	274	279	26464728	x	6mer	524	NA	0	Mir-376	>ATCATA	>TATGAT	0.6181208491325378
Mir376	6mer	ITGA1	404	83	88	83	88	10944726	x	6mer	404	NA	0	Mir-376	>ATCATA	>TATGAT	0.6181208491325378
Mir376	6mer	ITGA1	404	83	88	83	88	10944726	x	6mer	404	NA	0	Mir-376	>ATCATA	>TATGAT	0.6181208491325378
Mir376	6mer	JRKL	447	586	591	586	591	19102825	x	6mer	447	NA	0	Mir-376	>ATCATA	>TATGAT	0.6181208491325378
Mir376	6mer	JRKL	447	586	591	586	591	19102825	x	6mer	447	NA	0	Mir-376	>ATCATA	>TATGAT	0.6181208491325378
Mir376	6mer	CFAP47	417	504	509	504	509	12679212	x	6mer	417	NA	0	Mir-376	>ATCATA	>TATGAT	0.6181208491325378
Mir376	6mer	CFAP47	417	504	509	504	509	12679212	x	6mer	417	NA	0	Mir-376	>ATCATA	>TATGAT	0.6181208491325378
Mir376	6mer	CCL21	548	354	359	354	359	29929257	x	6mer	548	NA	0	Mir-376	>ATCATA	>TATGAT	0.6181208491325378
Mir376	6mer	CCL21	548	354	359	354	359	29929257	x	6mer	548	NA	0	Mir-376	>ATCATA	>TATGAT	0.6181208491325378
Mir376	6mer	TRMT11	448	74	79	74	79	19671980	x	6mer	448	NA	0	Mir-376	>ATCATA	>TATGAT	0.6181208491325378
Mir376	6mer	TRMT11	448	74	79	74	79	19671980	x	6mer	448	NA	0	Mir-376	>ATCATA	>TATGAT	0.6181208491325378
Mir376	6mer	LRRN4CL	447	294	299	294	299	19115740	x	6mer	447	NA	0	Mir-376	>ATCATA	>TATGAT	0.6181208491325378
Mir376	6mer	LRRN4CL	447	294	299	294	299	19115740	x	6mer	447	NA	0	Mir-376	>ATCATA	>TATGAT	0.6181208491325378
Mir376	6mer	NUP62CL	351	665	670	665	670	4835460	x	6mer	351	NA	0	Mir-376	>ATCATA	>TATGAT	0.6181208491325378
Mir376	6mer	NUP62CL	351	665	670	665	670	4835460	x	6mer	351	NA	0	Mir-376	>ATCATA	>TATGAT	0.6181208491325378
Mir376	6mer	TRAF3IP2	417	143	148	143	148	12392712	x	6mer	417	NA	0	Mir-376	>ATCATA	>TATGAT	0.6181208491325378
Mir376	6mer	TRAF3IP2	417	143	148	143	148	12392712	x	6mer	417	NA	0	Mir-376	>ATCATA	>TATGAT	0.6181208491325378
Mir376	6mer	SMAP1	448	400	405	400	405	19668911	x	6mer	448	NA	0	Mir-376	>ATCATA	>TATGAT	0.6181208491325378
Mir376	6mer	SMAP1	448	400	405	400	405	19668911	x	6mer	448	NA	0	Mir-376	>ATCATA	>TATGAT	0.6181208491325378
Mir376	6mer	NTF4	514	66	71	66	71	24671560	x	6mer	514	NA	0	Mir-376	>ATCATA	>TATGAT	0.6181208491325378
Mir376	6mer	NTF4	514	66	71	66	71	24671560	x	6mer	514	NA	0	Mir-376	>ATCATA	>TATGAT	0.6181208491325378
Mir376	6mer	NOX4	531	117	122	117	122	27737017	x	6mer	531	NA	0	Mir-376	>ATCATA	>TATGAT	0.6181208491325378
Mir376	6mer	NOX4	531	117	122	117	122	27737017	x	6mer	531	NA	0	Mir-376	>ATCATA	>TATGAT	0.6181208491325378
Mir376	6mer	ZNF786	345	419	424	419	424	3003639	x	6mer	345	NA	0	Mir-376	>ATCATA	>TATGAT	0.6181208491325378
Mir376	6mer	ZNF786	345	419	424	419	424	3003639	x	6mer	345	NA	0	Mir-376	>ATCATA	>TATGAT	0.6181208491325378
Mir376	6mer	AP3D1	486	818	823	818	823	23281820	x	6mer	486	NA	0	Mir-376	>ATCATA	>TATGAT	0.6181208491325378
Mir376	6mer	AP3D1	486	818	823	818	823	23281820	x	6mer	486	NA	0	Mir-376	>ATCATA	>TATGAT	0.6181208491325378
Mir376	6mer	PLS1	346	226	231	226	231	3304201	x	6mer	346	NA	0	Mir-376	>ATCATA	>TATGAT	0.6181208491325378
Mir376	6mer	PLS1	346	226	231	226	231	3304201	x	6mer	346	NA	0	Mir-376	>ATCATA	>TATGAT	0.6181208491325378
Mir376	6mer	ZAR1L	442	100	105	100	105	18591600	x	6mer	442	NA	0	Mir-376	>ATCATA	>TATGAT	0.6181208491325378
Mir376	6mer	ZAR1L	442	100	105	100	105	18591600	x	6mer	442	NA	0	Mir-376	>ATCATA	>TATGAT	0.6181208491325378
Mir376	6mer	PLA2G7	509	76	81	76	81	23591508	x	6mer	509	NA	0	Mir-376	>ATCATA	>TATGAT	0.6181208491325378
Mir376	6mer	PLA2G7	509	76	81	76	81	23591508	x	6mer	509	NA	0	Mir-376	>ATCATA	>TATGAT	0.6181208491325378
Mir376	6mer	SUSD3	366	312	317	312	317	7161524	x	6mer	366	NA	0	Mir-376	>ATCATA	>TATGAT	0.6181208491325378
Mir376	6mer	SUSD3	366	312	317	312	317	7161524	x	6mer	366	NA	0	Mir-376	>ATCATA	>TATGAT	0.6181208491325378
Mir376	6mer	DPM2	519	348	353	348	353	25675709	x	6mer	519	NA	0	Mir-376	>ATCATA	>TATGAT	0.6181208491325378
Mir376	6mer	DPM2	519	348	353	348	353	25675709	x	6mer	519	NA	0	Mir-376	>ATCATA	>TATGAT	0.6181208491325378
Mir376	6mer	SLC25A16	380	202	207	202	207	8581841	x	6mer	380	NA	0	Mir-376	>ATCATA	>TATGAT	0.6181208491325378
Mir376	6mer	SLC25A16	380	202	207	202	207	8581841	x	6mer	380	NA	0	Mir-376	>ATCATA	>TATGAT	0.6181208491325378
Mir376	6mer	NR0B1	407	111	116	111	116	11268536	x	6mer	407	NA	0	Mir-376	>ATCATA	>TATGAT	0.6181208491325378
Mir376	6mer	NR0B1	407	111	116	111	116	11268536	x	6mer	407	NA	0	Mir-376	>ATCATA	>TATGAT	0.6181208491325378
Mir376	6mer	PDZD8	440	81	86	81	86	18133934	x	6mer	440	NA	0	Mir-376	>ATCATA	>TATGAT	0.6181208491325378
Mir376	6mer	PDZD8	440	81	86	81	86	18133934	x	6mer	440	NA	0	Mir-376	>ATCATA	>TATGAT	0.6181208491325378
Mir376	6mer	GPBP1L1	442	602	607	602	607	18259933	x	6mer	442	NA	0	Mir-376	>ATCATA	>TATGAT	0.6181208491325378
Mir376	6mer	GPBP1L1	442	602	607	602	607	18259933	x	6mer	442	NA	0	Mir-376	>ATCATA	>TATGAT	0.6181208491325378
Mir376	6mer	NUDT7	531	526	531	526	531	27950229	x	6mer	531	NA	0	Mir-376	>ATCATA	>TATGAT	0.6181208491325378
Mir376	6mer	NUDT7	531	526	531	526	531	27950229	x	6mer	531	NA	0	Mir-376	>ATCATA	>TATGAT	0.6181208491325378
Mir376	6mer	CYFIP1	362	585	590	585	590	6422468	x	6mer	362	NA	0	Mir-376	>ATCATA	>TATGAT	0.6181208491325378
Mir376	6mer	CYFIP1	362	585	590	585	590	6422468	x	6mer	362	NA	0	Mir-376	>ATCATA	>TATGAT	0.6181208491325378
Mir376	6mer	CDK15	346	524	529	524	529	3363250	x	6mer	346	NA	0	Mir-376	>ATCATA	>TATGAT	0.6181208491325378
Mir376	6mer	CDK15	346	524	529	524	529	3363250	x	6mer	346	NA	0	Mir-376	>ATCATA	>TATGAT	0.6181208491325378
Mir376	6mer	C2CD5	509	294	299	294	299	23647244	x	6mer	509	NA	0	Mir-376	>ATCATA	>TATGAT	0.6181208491325378
Mir376	6mer	C2CD5	509	294	299	294	299	23647244	x	6mer	509	NA	0	Mir-376	>ATCATA	>TATGAT	0.6181208491325378
Mir376	6mer	CST7	333	204	209	204	209	2507047	x	6mer	333	NA	0	Mir-376	>ATCATA	>TATGAT	0.6181208491325378
Mir376	6mer	CST7	333	204	209	204	209	2507047	x	6mer	333	NA	0	Mir-376	>ATCATA	>TATGAT	0.6181208491325378
Mir376	6mer	IKZF5	404	107	112	107	112	11083759	x	6mer	404	NA	0	Mir-376	>ATCATA	>TATGAT	0.6181208491325378
Mir376	6mer	IKZF5	404	107	112	107	112	11083759	x	6mer	404	NA	0	Mir-376	>ATCATA	>TATGAT	0.6181208491325378
Mir376	6mer	MGST1	467	151	156	151	156	20322480	x	6mer	467	NA	0	Mir-376	>ATCATA	>TATGAT	0.6181208491325378
Mir376	6mer	MGST1	467	151	156	151	156	20322480	x	6mer	467	NA	0	Mir-376	>ATCATA	>TATGAT	0.6181208491325378
Mir376	6mer	XIRP2	533	291	296	291	296	28702192	x	6mer	533	NA	0	Mir-376	>ATCATA	>TATGAT	0.6181208491325378
Mir376	6mer	XIRP2	533	291	296	291	296	28702192	x	6mer	533	NA	0	Mir-376	>ATCATA	>TATGAT	0.6181208491325378
Mir376	6mer	STXBP3	326	343	348	343	348	1021567	x	6mer	326	NA	0	Mir-376	>ATCATA	>TATGAT	0.6181208491325378
Mir376	6mer	STXBP3	326	343	348	343	348	1021567	x	6mer	326	NA	0	Mir-376	>ATCATA	>TATGAT	0.6181208491325378
Mir376	6mer	ZUP1	509	59	64	59	64	23594585	x	6mer	509	NA	0	Mir-376	>ATCATA	>TATGAT	0.6181208491325378
Mir376	6mer	ZUP1	509	59	64	59	64	23594585	x	6mer	509	NA	0	Mir-376	>ATCATA	>TATGAT	0.6181208491325378
Mir376	6mer	HNRNPLL	533	238	243	238	243	28397209	x	6mer	533	NA	0	Mir-376	>ATCATA	>TATGAT	0.6181208491325378
Mir376	6mer	HNRNPLL	533	238	243	238	243	28397209	x	6mer	533	NA	0	Mir-376	>ATCATA	>TATGAT	0.6181208491325378
Mir376	6mer	COQ3	462	246	251	246	251	19955971	x	6mer	462	NA	0	Mir-376	>ATCATA	>TATGAT	0.6181208491325378
Mir376	6mer	COQ3	462	246	251	246	251	19955971	x	6mer	462	NA	0	Mir-376	>ATCATA	>TATGAT	0.6181208491325378
Mir376	6mer	STMN1	530	138	143	138	143	27233573	x	6mer	530	NA	0	Mir-376	>ATCATA	>TATGAT	0.6181208491325378
Mir376	6mer	STMN1	530	138	143	138	143	27233573	x	6mer	530	NA	0	Mir-376	>ATCATA	>TATGAT	0.6181208491325378
Mir376	6mer	TSBP1	537	143	148	143	148	29236629	x	6mer	537	NA	0	Mir-376	>ATCATA	>TATGAT	0.6181208491325378
Mir376	6mer	TSBP1	537	143	148	143	148	29236629	x	6mer	537	NA	0	Mir-376	>ATCATA	>TATGAT	0.6181208491325378
Mir376	6mer	CHSY3	515	695	700	695	700	25342135	x	6mer	515	NA	0	Mir-376	>ATCATA	>TATGAT	0.6181208491325378
Mir376	6mer	CHSY3	515	695	700	695	700	25342135	x	6mer	515	NA	0	Mir-376	>ATCATA	>TATGAT	0.6181208491325378
Mir376	6mer	HMGB3	327	736	741	736	741	1454714	x	6mer	327	NA	0	Mir-376	>ATCATA	>TATGAT	0.6181208491325378
Mir376	6mer	HMGB3	327	736	741	736	741	1454714	x	6mer	327	NA	0	Mir-376	>ATCATA	>TATGAT	0.6181208491325378
Mir376	6mer	ALG5	532	246	251	246	251	28311021	x	6mer	532	NA	0	Mir-376	>ATCATA	>TATGAT	0.6181208491325378
Mir376	6mer	ALG5	532	246	251	246	251	28311021	x	6mer	532	NA	0	Mir-376	>ATCATA	>TATGAT	0.6181208491325378
Mir376	6mer	COG5	385	369	374	369	374	8656581	x	6mer	385	NA	0	Mir-376	>ATCATA	>TATGAT	0.6181208491325378
Mir376	6mer	COG5	385	369	374	369	374	8656581	x	6mer	385	NA	0	Mir-376	>ATCATA	>TATGAT	0.6181208491325378
Mir376	6mer	NUDT15	358	401	406	401	406	5982931	x	6mer	358	NA	0	Mir-376	>ATCATA	>TATGAT	0.6181208491325378
Mir376	6mer	NUDT15	358	401	406	401	406	5982931	x	6mer	358	NA	0	Mir-376	>ATCATA	>TATGAT	0.6181208491325378
Mir376	6mer	ZNF329	474	705	710	705	710	22019788	x	6mer	474	NA	0	Mir-376	>ATCATA	>TATGAT	0.6181208491325378
Mir376	6mer	ZNF329	474	705	710	705	710	22019788	x	6mer	474	NA	0	Mir-376	>ATCATA	>TATGAT	0.6181208491325378
Mir376	6mer	RBM12B	531	45	50	45	50	27891778	x	6mer	531	NA	0	Mir-376	>ATCATA	>TATGAT	0.6181208491325378
Mir376	6mer	RBM12B	531	45	50	45	50	27891778	x	6mer	531	NA	0	Mir-376	>ATCATA	>TATGAT	0.6181208491325378
Mir376	6mer	KLHL5	510	214	219	214	219	24154908	x	6mer	510	NA	0	Mir-376	>ATCATA	>TATGAT	0.6181208491325378
Mir376	6mer	KLHL5	510	214	219	214	219	24154908	x	6mer	510	NA	0	Mir-376	>ATCATA	>TATGAT	0.6181208491325378
Mir376	6mer	TOGARAM1	356	504	509	504	509	4858350	x	6mer	356	NA	0	Mir-376	>ATCATA	>TATGAT	0.6181208491325378
Mir376	6mer	TOGARAM1	356	504	509	504	509	4858350	x	6mer	356	NA	0	Mir-376	>ATCATA	>TATGAT	0.6181208491325378
Mir376	6mer	ANXA4	485	170	175	170	175	22864639	x	6mer	485	NA	0	Mir-376	>ATCATA	>TATGAT	0.6181208491325378
Mir376	6mer	ANXA4	485	170	175	170	175	22864639	x	6mer	485	NA	0	Mir-376	>ATCATA	>TATGAT	0.6181208491325378
Mir376	6mer	CD3G	519	501	506	501	506	25482353	x	6mer	519	NA	0	Mir-376	>ATCATA	>TATGAT	0.6181208491325378
Mir376	6mer	CD3G	519	501	506	501	506	25482353	x	6mer	519	NA	0	Mir-376	>ATCATA	>TATGAT	0.6181208491325378
Mir376	6mer	ANXA3	519	41	46	41	46	25594765	x	6mer	519	NA	0	Mir-376	>ATCATA	>TATGAT	0.6181208491325378
Mir376	6mer	ANXA3	519	41	46	41	46	25594765	x	6mer	519	NA	0	Mir-376	>ATCATA	>TATGAT	0.6181208491325378
Mir376	6mer	GPNMB	331	773	778	773	778	2090054	x	6mer	331	NA	0	Mir-376	>ATCATA	>TATGAT	0.6181208491325378
Mir376	6mer	GPNMB	331	773	778	773	778	2090054	x	6mer	331	NA	0	Mir-376	>ATCATA	>TATGAT	0.6181208491325378
Mir376	6mer	NFE2L3	357	52	57	52	57	5426795	x	6mer	357	NA	0	Mir-376	>ATCATA	>TATGAT	0.6181208491325378
Mir376	6mer	NFE2L3	357	52	57	52	57	5426795	x	6mer	357	NA	0	Mir-376	>ATCATA	>TATGAT	0.6181208491325378
Mir376	6mer	CYRIB	524	531	536	531	536	26684390	x	6mer	524	NA	0	Mir-376	>ATCATA	>TATGAT	0.6181208491325378
Mir376	6mer	CYRIB	524	531	536	531	536	26684390	x	6mer	524	NA	0	Mir-376	>ATCATA	>TATGAT	0.6181208491325378
Mir376	6mer	LRRIQ3	420	244	249	244	249	13110107	x	6mer	420	NA	0	Mir-376	>ATCATA	>TATGAT	0.6181208491325378
Mir376	6mer	LRRIQ3	420	244	249	244	249	13110107	x	6mer	420	NA	0	Mir-376	>ATCATA	>TATGAT	0.6181208491325378
Mir376	6mer	TOMM20	380	223	228	223	228	8350159	x	6mer	380	NA	0	Mir-376	>ATCATA	>TATGAT	0.6181208491325378
Mir376	6mer	TOMM20	380	223	228	223	228	8350159	x	6mer	380	NA	0	Mir-376	>ATCATA	>TATGAT	0.6181208491325378
Mir376	6mer	ZNF654	530	250	255	250	255	27296574	x	6mer	530	NA	0	Mir-376	>ATCATA	>TATGAT	0.6181208491325378
Mir376	6mer	ZNF654	530	250	255	250	255	27296574	x	6mer	530	NA	0	Mir-376	>ATCATA	>TATGAT	0.6181208491325378
Mir376	6mer	BEST3	531	623	628	623	628	27805492	x	6mer	531	NA	0	Mir-376	>ATCATA	>TATGAT	0.6181208491325378
Mir376	6mer	BEST3	531	623	628	623	628	27805492	x	6mer	531	NA	0	Mir-376	>ATCATA	>TATGAT	0.6181208491325378
Mir376	6mer	PJA1	550	749	754	749	754	30506392	x	6mer	550	NA	0	Mir-376	>ATCATA	>TATGAT	0.6181208491325378
Mir376	6mer	PJA1	550	749	754	749	754	30506392	x	6mer	550	NA	0	Mir-376	>ATCATA	>TATGAT	0.6181208491325378
Mir376	6mer	SLC33A1	380	653	658	653	658	8509592	x	6mer	380	NA	0	Mir-376	>ATCATA	>TATGAT	0.6181208491325378
Mir376	6mer	SLC33A1	380	653	658	653	658	8509592	x	6mer	380	NA	0	Mir-376	>ATCATA	>TATGAT	0.6181208491325378
Mir376	6mer	C8A	359	387	392	387	392	5999352	x	6mer	359	NA	0	Mir-376	>ATCATA	>TATGAT	0.6181208491325378
Mir376	6mer	C8A	359	387	392	387	392	5999352	x	6mer	359	NA	0	Mir-376	>ATCATA	>TATGAT	0.6181208491325378
Mir376	6mer	EXOC1	411	476	481	476	481	11797808	x	6mer	411	NA	0	Mir-376	>ATCATA	>TATGAT	0.6181208491325378
Mir376	6mer	EXOC1	411	476	481	476	481	11797808	x	6mer	411	NA	0	Mir-376	>ATCATA	>TATGAT	0.6181208491325378
Mir376	6mer	ADGB	468	686	691	686	691	20820428	x	6mer	468	NA	0	Mir-376	>ATCATA	>TATGAT	0.6181208491325378
Mir376	6mer	ADGB	468	686	691	686	691	20820428	x	6mer	468	NA	0	Mir-376	>ATCATA	>TATGAT	0.6181208491325378
Mir376	6mer	GPX3	417	147	152	147	152	12221763	x	6mer	417	NA	0	Mir-376	>ATCATA	>TATGAT	0.6181208491325378
Mir376	6mer	GPX3	417	147	152	147	152	12221763	x	6mer	417	NA	0	Mir-376	>ATCATA	>TATGAT	0.6181208491325378
Mir376	6mer	SYTL2	380	824	829	824	829	8324898	x	6mer	380	NA	0	Mir-376	>ATCATA	>TATGAT	0.6181208491325378
Mir376	6mer	SYTL2	380	824	829	824	829	8324898	x	6mer	380	NA	0	Mir-376	>ATCATA	>TATGAT	0.6181208491325378
Mir376	6mer	CARD6	417	567	572	567	572	12219814	x	6mer	417	NA	0	Mir-376	>ATCATA	>TATGAT	0.6181208491325378
Mir376	6mer	CARD6	417	567	572	567	572	12219814	x	6mer	417	NA	0	Mir-376	>ATCATA	>TATGAT	0.6181208491325378
Mir376	6mer	OLA1	356	44	49	44	49	5216761	x	6mer	356	NA	0	Mir-376	>ATCATA	>TATGAT	0.6181208491325378
Mir376	6mer	OLA1	356	44	49	44	49	5216761	x	6mer	356	NA	0	Mir-376	>ATCATA	>TATGAT	0.6181208491325378
Mir376	6mer	TMEM215	393	112	117	112	117	9096296	x	6mer	393	NA	0	Mir-376	>ATCATA	>TATGAT	0.6181208491325378
Mir376	6mer	TMEM215	393	112	117	112	117	9096296	x	6mer	393	NA	0	Mir-376	>ATCATA	>TATGAT	0.6181208491325378
Mir376	6mer	B4GALT1	510	763	768	763	768	24226401	x	6mer	510	NA	0	Mir-376	>ATCATA	>TATGAT	0.6181208491325378
Mir376	6mer	B4GALT1	510	763	768	763	768	24226401	x	6mer	510	NA	0	Mir-376	>ATCATA	>TATGAT	0.6181208491325378
Mir376	6mer	CNOT3	393	153	158	153	158	9295485	x	6mer	393	NA	0	Mir-376	>ATCATA	>TATGAT	0.6181208491325378
Mir376	6mer	CNOT3	393	153	158	153	158	9295485	x	6mer	393	NA	0	Mir-376	>ATCATA	>TATGAT	0.6181208491325378
Mir376	6mer	LONP1	393	85	90	85	90	9311580	x	6mer	393	NA	0	Mir-376	>ATCATA	>TATGAT	0.6181208491325378
Mir376	6mer	LONP1	393	85	90	85	90	9311580	x	6mer	393	NA	0	Mir-376	>ATCATA	>TATGAT	0.6181208491325378
Mir376	6mer	STYK1	396	795	800	795	800	9915441	x	6mer	396	NA	0	Mir-376	>ATCATA	>TATGAT	0.6181208491325378
Mir376	6mer	STYK1	396	795	800	795	800	9915441	x	6mer	396	NA	0	Mir-376	>ATCATA	>TATGAT	0.6181208491325378
Mir376	6mer	CCDC92	333	525	530	525	530	2637939	x	6mer	333	NA	0	Mir-376	>ATCATA	>TATGAT	0.6181208491325378
Mir376	6mer	CCDC92	333	525	530	525	530	2637939	x	6mer	333	NA	0	Mir-376	>ATCATA	>TATGAT	0.6181208491325378
Mir376	6mer	RPS6KC1	351	415	420	415	420	4405730	x	6mer	351	NA	0	Mir-376	>ATCATA	>TATGAT	0.6181208491325378
Mir376	6mer	RPS6KC1	351	415	420	415	420	4405730	x	6mer	351	NA	0	Mir-376	>ATCATA	>TATGAT	0.6181208491325378
Mir376	6mer	ZNF597	514	40	45	40	45	24864381	x	6mer	514	NA	0	Mir-376	>ATCATA	>TATGAT	0.6181208491325378
Mir376	6mer	ZNF597	514	40	45	40	45	24864381	x	6mer	514	NA	0	Mir-376	>ATCATA	>TATGAT	0.6181208491325378
Mir376	6mer	PPFIA2	530	360	365	360	365	27404099	x	6mer	530	NA	0	Mir-376	>ATCATA	>TATGAT	0.6181208491325378
Mir376	6mer	PPFIA2	530	360	365	360	365	27404099	x	6mer	530	NA	0	Mir-376	>ATCATA	>TATGAT	0.6181208491325378
Mir376	6mer	NARS1	333	678	683	678	683	2650682	x	6mer	333	NA	0	Mir-376	>ATCATA	>TATGAT	0.6181208491325378
Mir376	6mer	NARS1	333	678	683	678	683	2650682	x	6mer	333	NA	0	Mir-376	>ATCATA	>TATGAT	0.6181208491325378
Mir376	6mer	ADSS2	394	67	72	67	72	9690082	x	6mer	394	NA	0	Mir-376	>ATCATA	>TATGAT	0.6181208491325378
Mir376	6mer	ADSS2	394	67	72	67	72	9690082	x	6mer	394	NA	0	Mir-376	>ATCATA	>TATGAT	0.6181208491325378
Mir376	6mer	HNRNPLL	513	238	243	238	243	24376357	x	6mer	513	NA	0	Mir-376	>ATCATA	>TATGAT	0.6181208491325378
Mir376	6mer	HNRNPLL	513	238	243	238	243	24376357	x	6mer	513	NA	0	Mir-376	>ATCATA	>TATGAT	0.6181208491325378
Mir376	6mer	PPP1R26	425	166	171	166	171	14096899	x	6mer	425	NA	0	Mir-376	>ATCATA	>TATGAT	0.6181208491325378
Mir376	6mer	PPP1R26	425	166	171	166	171	14096899	x	6mer	425	NA	0	Mir-376	>ATCATA	>TATGAT	0.6181208491325378
Mir376	6mer	MGST2	538	86	91	86	91	29577622	x	6mer	538	NA	0	Mir-376	>ATCATA	>TATGAT	0.6181208491325378
Mir376	6mer	MGST2	538	86	91	86	91	29577622	x	6mer	538	NA	0	Mir-376	>ATCATA	>TATGAT	0.6181208491325378
Mir376	6mer	PCED1B	333	342	347	342	347	2536982	x	6mer	333	NA	0	Mir-376	>ATCATA	>TATGAT	0.6181208491325378
Mir376	6mer	PCED1B	333	342	347	342	347	2536982	x	6mer	333	NA	0	Mir-376	>ATCATA	>TATGAT	0.6181208491325378
Mir376	6mer	KLHL20	467	316	321	316	321	20413799	x	6mer	467	NA	0	Mir-376	>ATCATA	>TATGAT	0.6181208491325378
Mir376	6mer	KLHL20	467	316	321	316	321	20413799	x	6mer	467	NA	0	Mir-376	>ATCATA	>TATGAT	0.6181208491325378
Mir376	6mer	CAAP1	417	806	811	806	811	12552466	x	6mer	417	NA	0	Mir-376	>ATCATA	>TATGAT	0.6181208491325378
Mir376	6mer	CAAP1	417	806	811	806	811	12552466	x	6mer	417	NA	0	Mir-376	>ATCATA	>TATGAT	0.6181208491325378
Mir376	6mer	SDR9C7	519	930	935	930	935	25517801	x	6mer	519	NA	0	Mir-376	>ATCATA	>TATGAT	0.6181208491325378
Mir376	6mer	SDR9C7	519	930	935	930	935	25517801	x	6mer	519	NA	0	Mir-376	>ATCATA	>TATGAT	0.6181208491325378
Mir376	6mer	TCHHL1	534	232	237	232	237	28916043	x	6mer	534	NA	0	Mir-376	>ATCATA	>TATGAT	0.6181208491325378
Mir376	6mer	TCHHL1	534	232	237	232	237	28916043	x	6mer	534	NA	0	Mir-376	>ATCATA	>TATGAT	0.6181208491325378
Mir376	6mer	ACTL6A	537	646	651	646	651	29139660	x	6mer	537	NA	0	Mir-376	>ATCATA	>TATGAT	0.6181208491325378
Mir376	6mer	ACTL6A	537	646	651	646	651	29139660	x	6mer	537	NA	0	Mir-376	>ATCATA	>TATGAT	0.6181208491325378
Mir376	6mer	TMEM255B	530	300	305	300	305	27509438	x	6mer	530	NA	0	Mir-376	>ATCATA	>TATGAT	0.6181208491325378
Mir376	6mer	TMEM255B	530	300	305	300	305	27509438	x	6mer	530	NA	0	Mir-376	>ATCATA	>TATGAT	0.6181208491325378
Mir376	6mer	BRINP1	447	435	440	435	440	19390834	x	6mer	447	NA	0	Mir-376	>ATCATA	>TATGAT	0.6181208491325378
Mir376	6mer	BRINP1	447	435	440	435	440	19390834	x	6mer	447	NA	0	Mir-376	>ATCATA	>TATGAT	0.6181208491325378
Mir376	6mer	SPIDR	531	73	78	73	78	27888860	x	6mer	531	NA	0	Mir-376	>ATCATA	>TATGAT	0.6181208491325378
Mir376	6mer	SPIDR	531	73	78	73	78	27888860	x	6mer	531	NA	0	Mir-376	>ATCATA	>TATGAT	0.6181208491325378
Mir376	6mer	CMTM8	446	60	65	60	65	19052619	x	6mer	446	NA	0	Mir-376	>ATCATA	>TATGAT	0.6181208491325378
Mir376	6mer	CMTM8	446	60	65	60	65	19052619	x	6mer	446	NA	0	Mir-376	>ATCATA	>TATGAT	0.6181208491325378
Mir376	6mer	RABGGTB	533	226	231	226	231	28666220	x	6mer	533	NA	0	Mir-376	>ATCATA	>TATGAT	0.6181208491325378
Mir376	6mer	RABGGTB	533	226	231	226	231	28666220	x	6mer	533	NA	0	Mir-376	>ATCATA	>TATGAT	0.6181208491325378
Mir376	6mer	ATP6V0D2	534	290	295	290	295	28763328	x	6mer	534	NA	0	Mir-376	>ATCATA	>TATGAT	0.6181208491325378
Mir376	6mer	ATP6V0D2	534	290	295	290	295	28763328	x	6mer	534	NA	0	Mir-376	>ATCATA	>TATGAT	0.6181208491325378
Mir376	6mer	EIF2AK3	550	272	277	272	277	30255537	x	6mer	550	NA	0	Mir-376	>ATCATA	>TATGAT	0.6181208491325378
Mir376	6mer	EIF2AK3	550	272	277	272	277	30255537	x	6mer	550	NA	0	Mir-376	>ATCATA	>TATGAT	0.6181208491325378
Mir376	6mer	CENPN	447	192	197	192	197	19454377	x	6mer	447	NA	0	Mir-376	>ATCATA	>TATGAT	0.6181208491325378
Mir376	6mer	CENPN	447	192	197	192	197	19454377	x	6mer	447	NA	0	Mir-376	>ATCATA	>TATGAT	0.6181208491325378
Mir376	6mer	DIAPH3	534	135	140	135	140	28836928	x	6mer	534	NA	0	Mir-376	>ATCATA	>TATGAT	0.6181208491325378
Mir376	6mer	DIAPH3	534	135	140	135	140	28836928	x	6mer	534	NA	0	Mir-376	>ATCATA	>TATGAT	0.6181208491325378
Mir376	6mer	ALKAL1	322	407	412	407	412	235334	x	6mer	322	NA	0	Mir-376	>ATCATA	>TATGAT	0.6181208491325378
Mir376	6mer	ALKAL1	322	407	412	407	412	235334	x	6mer	322	NA	0	Mir-376	>ATCATA	>TATGAT	0.6181208491325378
Mir376	6mer	GNAL	420	44	49	44	49	13374184	x	6mer	420	NA	0	Mir-376	>ATCATA	>TATGAT	0.6181208491325378
Mir376	6mer	GNAL	420	44	49	44	49	13374184	x	6mer	420	NA	0	Mir-376	>ATCATA	>TATGAT	0.6181208491325378
Mir376	6mer	CTH	533	454	459	454	459	28666687	x	6mer	533	NA	0	Mir-376	>ATCATA	>TATGAT	0.6181208491325378
Mir376	6mer	CTH	533	454	459	454	459	28666687	x	6mer	533	NA	0	Mir-376	>ATCATA	>TATGAT	0.6181208491325378
Mir376	6mer	MKRN3	525	140	145	140	145	26798723	x	6mer	525	NA	0	Mir-376	>ATCATA	>TATGAT	0.6181208491325378
Mir376	6mer	MKRN3	525	140	145	140	145	26798723	x	6mer	525	NA	0	Mir-376	>ATCATA	>TATGAT	0.6181208491325378
Mir376	6mer	FBP1	394	196	201	196	201	9530466	x	6mer	394	NA	0	Mir-376	>ATCATA	>TATGAT	0.6181208491325378
Mir376	6mer	FBP1	394	196	201	196	201	9530466	x	6mer	394	NA	0	Mir-376	>ATCATA	>TATGAT	0.6181208491325378
Mir376	6mer	MRPS9	366	146	151	146	151	7002126	x	6mer	366	NA	0	Mir-376	>ATCATA	>TATGAT	0.6181208491325378
Mir376	6mer	MRPS9	366	146	151	146	151	7002126	x	6mer	366	NA	0	Mir-376	>ATCATA	>TATGAT	0.6181208491325378
Mir376	6mer	OPCML	351	402	407	402	407	4576679	x	6mer	351	NA	0	Mir-376	>ATCATA	>TATGAT	0.6181208491325378
Mir376	6mer	OPCML	351	402	407	402	407	4576679	x	6mer	351	NA	0	Mir-376	>ATCATA	>TATGAT	0.6181208491325378
Mir376	6mer	GDPD1	331	272	277	272	277	2269340	x	6mer	331	NA	0	Mir-376	>ATCATA	>TATGAT	0.6181208491325378
Mir376	6mer	GDPD1	331	272	277	272	277	2269340	x	6mer	331	NA	0	Mir-376	>ATCATA	>TATGAT	0.6181208491325378
Mir376	6mer	PADI2	530	80	85	80	85	27236249	x	6mer	530	NA	0	Mir-376	>ATCATA	>TATGAT	0.6181208491325378
Mir376	6mer	PADI2	530	80	85	80	85	27236249	x	6mer	530	NA	0	Mir-376	>ATCATA	>TATGAT	0.6181208491325378
Mir376	6mer	NUP160	346	113	118	113	118	3385764	x	6mer	346	NA	0	Mir-376	>ATCATA	>TATGAT	0.6181208491325378
Mir376	6mer	NUP160	346	113	118	113	118	3385764	x	6mer	346	NA	0	Mir-376	>ATCATA	>TATGAT	0.6181208491325378
Mir376	6mer	OXCT1	330	234	239	234	239	1482198	x	6mer	330	NA	0	Mir-376	>ATCATA	>TATGAT	0.6181208491325378
Mir376	6mer	OXCT1	330	234	239	234	239	1482198	x	6mer	330	NA	0	Mir-376	>ATCATA	>TATGAT	0.6181208491325378
Mir376	6mer	DNA2	514	278	283	278	283	25010258	x	6mer	514	NA	0	Mir-376	>ATCATA	>TATGAT	0.6181208491325378
Mir376	6mer	DNA2	514	278	283	278	283	25010258	x	6mer	514	NA	0	Mir-376	>ATCATA	>TATGAT	0.6181208491325378
Mir376	6mer	MPZL1	346	220	225	220	225	3227044	x	6mer	346	NA	0	Mir-376	>ATCATA	>TATGAT	0.6181208491325378
Mir376	6mer	MPZL1	346	220	225	220	225	3227044	x	6mer	346	NA	0	Mir-376	>ATCATA	>TATGAT	0.6181208491325378
Mir376	6mer	IRAK1BP1	468	50	55	50	55	20735815	x	6mer	468	NA	0	Mir-376	>ATCATA	>TATGAT	0.6181208491325378
Mir376	6mer	IRAK1BP1	468	50	55	50	55	20735815	x	6mer	468	NA	0	Mir-376	>ATCATA	>TATGAT	0.6181208491325378
Mir376	6mer	RTN4	331	522	527	522	527	2154947	x	6mer	331	NA	0	Mir-376	>ATCATA	>TATGAT	0.6181208491325378
Mir376	6mer	RTN4	331	522	527	522	527	2154947	x	6mer	331	NA	0	Mir-376	>ATCATA	>TATGAT	0.6181208491325378
Mir376	6mer	EML1	331	263	268	263	268	1954122	x	6mer	331	NA	0	Mir-376	>ATCATA	>TATGAT	0.6181208491325378
Mir376	6mer	EML1	331	263	268	263	268	1954122	x	6mer	331	NA	0	Mir-376	>ATCATA	>TATGAT	0.6181208491325378
Mir376	6mer	GPNMB	385	773	778	773	778	8660771	x	6mer	385	NA	0	Mir-376	>ATCATA	>TATGAT	0.6181208491325378
Mir376	6mer	GPNMB	385	773	778	773	778	8660771	x	6mer	385	NA	0	Mir-376	>ATCATA	>TATGAT	0.6181208491325378
Mir376	6mer	KMO	407	44	49	44	49	11626703	x	6mer	407	NA	0	Mir-376	>ATCATA	>TATGAT	0.6181208491325378
Mir376	6mer	KMO	407	44	49	44	49	11626703	x	6mer	407	NA	0	Mir-376	>ATCATA	>TATGAT	0.6181208491325378
Mir376	6mer	ANKRD34B	346	39	44	39	44	3273106	x	6mer	346	NA	0	Mir-376	>ATCATA	>TATGAT	0.6181208491325378
Mir376	6mer	ANKRD34B	346	39	44	39	44	3273106	x	6mer	346	NA	0	Mir-376	>ATCATA	>TATGAT	0.6181208491325378
Mir376	6mer	GPNMB	447	250	255	250	255	19207576	x	6mer	447	NA	0	Mir-376	>ATCATA	>TATGAT	0.6181208491325378
Mir376	6mer	GPNMB	447	250	255	250	255	19207576	x	6mer	447	NA	0	Mir-376	>ATCATA	>TATGAT	0.6181208491325378
Mir376	6mer	ZNF334	510	362	367	362	367	23927056	x	6mer	510	NA	0	Mir-376	>ATCATA	>TATGAT	0.6181208491325378
Mir376	6mer	ZNF334	510	362	367	362	367	23927056	x	6mer	510	NA	0	Mir-376	>ATCATA	>TATGAT	0.6181208491325378
Mir376	6mer	FGD1	398	424	429	424	429	10453453	x	6mer	398	NA	0	Mir-376	>ATCATA	>TATGAT	0.6181208491325378
Mir376	6mer	FGD1	398	424	429	424	429	10453453	x	6mer	398	NA	0	Mir-376	>ATCATA	>TATGAT	0.6181208491325378
Mir376	6mer	ECHDC3	533	414	419	414	419	28613552	x	6mer	533	NA	0	Mir-376	>ATCATA	>TATGAT	0.6181208491325378
Mir376	6mer	ECHDC3	533	414	419	414	419	28613552	x	6mer	533	NA	0	Mir-376	>ATCATA	>TATGAT	0.6181208491325378
Mir376	6mer	DIPK1A	525	36	41	36	41	27019516	x	6mer	525	NA	0	Mir-376	>ATCATA	>TATGAT	0.6181208491325378
Mir376	6mer	DIPK1A	525	36	41	36	41	27019516	x	6mer	525	NA	0	Mir-376	>ATCATA	>TATGAT	0.6181208491325378
Mir376	6mer	NELL2	462	493	498	493	498	20043188	x	6mer	462	NA	0	Mir-376	>ATCATA	>TATGAT	0.6181208491325378
Mir376	6mer	NELL2	462	493	498	493	498	20043188	x	6mer	462	NA	0	Mir-376	>ATCATA	>TATGAT	0.6181208491325378
Mir376	6mer	C1GALT1C1	398	22	27	22	27	10448105	x	6mer	398	NA	0	Mir-376	>ATCATA	>TATGAT	0.6181208491325378
Mir376	6mer	C1GALT1C1	398	22	27	22	27	10448105	x	6mer	398	NA	0	Mir-376	>ATCATA	>TATGAT	0.6181208491325378
Mir376	6mer	SARS2	380	217	222	217	222	8539455	x	6mer	380	NA	0	Mir-376	>ATCATA	>TATGAT	0.6181208491325378
Mir376	6mer	SARS2	380	217	222	217	222	8539455	x	6mer	380	NA	0	Mir-376	>ATCATA	>TATGAT	0.6181208491325378
Mir376	6mer	FMO4	359	647	652	647	652	6116167	x	6mer	359	NA	0	Mir-376	>ATCATA	>TATGAT	0.6181208491325378
Mir376	6mer	FMO4	359	647	652	647	652	6116167	x	6mer	359	NA	0	Mir-376	>ATCATA	>TATGAT	0.6181208491325378
Mir376	6mer	MSTN	485	205	210	205	210	22823229	x	6mer	485	NA	0	Mir-376	>ATCATA	>TATGAT	0.6181208491325378
Mir376	6mer	MSTN	485	205	210	205	210	22823229	x	6mer	485	NA	0	Mir-376	>ATCATA	>TATGAT	0.6181208491325378
Mir376	6mer	DYNC2LI1	359	100	105	100	105	6290317	x	6mer	359	NA	0	Mir-376	>ATCATA	>TATGAT	0.6181208491325378
Mir376	6mer	DYNC2LI1	359	100	105	100	105	6290317	x	6mer	359	NA	0	Mir-376	>ATCATA	>TATGAT	0.6181208491325378
Mir376	6mer	GLT8D2	346	25	30	25	30	3427374	x	6mer	346	NA	0	Mir-376	>ATCATA	>TATGAT	0.6181208491325378
Mir376	6mer	GLT8D2	346	25	30	25	30	3427374	x	6mer	346	NA	0	Mir-376	>ATCATA	>TATGAT	0.6181208491325378
Mir376	6mer	MKKS	362	149	154	149	154	6614167	x	6mer	362	NA	0	Mir-376	>ATCATA	>TATGAT	0.6181208491325378
Mir376	6mer	MKKS	362	149	154	149	154	6614167	x	6mer	362	NA	0	Mir-376	>ATCATA	>TATGAT	0.6181208491325378
Mir376	6mer	TEK	322	32	37	32	37	145666	x	6mer	322	NA	0	Mir-376	>ATCATA	>TATGAT	0.6181208491325378
Mir376	6mer	TEK	322	32	37	32	37	145666	x	6mer	322	NA	0	Mir-376	>ATCATA	>TATGAT	0.6181208491325378
Mir376	6mer	CRYZ	482	102	107	102	107	22072979	x	6mer	482	NA	0	Mir-376	>ATCATA	>TATGAT	0.6181208491325378
Mir376	6mer	CRYZ	482	102	107	102	107	22072979	x	6mer	482	NA	0	Mir-376	>ATCATA	>TATGAT	0.6181208491325378
Mir376	6mer	HPDL	447	335	340	335	340	19354361	x	6mer	447	NA	0	Mir-376	>ATCATA	>TATGAT	0.6181208491325378
Mir376	6mer	HPDL	447	335	340	335	340	19354361	x	6mer	447	NA	0	Mir-376	>ATCATA	>TATGAT	0.6181208491325378
Mir376	6mer	NID2	322	287	292	287	292	177642	x	6mer	322	NA	0	Mir-376	>ATCATA	>TATGAT	0.6181208491325378
Mir376	6mer	NID2	322	287	292	287	292	177642	x	6mer	322	NA	0	Mir-376	>ATCATA	>TATGAT	0.6181208491325378
Mir376	6mer	RAB38	346	19	24	19	24	3376802	x	6mer	346	NA	0	Mir-376	>ATCATA	>TATGAT	0.6181208491325378
Mir376	6mer	RAB38	346	19	24	19	24	3376802	x	6mer	346	NA	0	Mir-376	>ATCATA	>TATGAT	0.6181208491325378
Mir376	6mer	RHEB	548	201	206	201	206	29975735	x	6mer	548	NA	0	Mir-376	>ATCATA	>TATGAT	0.6181208491325378
Mir376	6mer	RHEB	548	201	206	201	206	29975735	x	6mer	548	NA	0	Mir-376	>ATCATA	>TATGAT	0.6181208491325378
Mir376	6mer	SSBP1	486	754	759	754	759	23209708	x	6mer	486	NA	0	Mir-376	>ATCATA	>TATGAT	0.6181208491325378
Mir376	6mer	SSBP1	486	754	759	754	759	23209708	x	6mer	486	NA	0	Mir-376	>ATCATA	>TATGAT	0.6181208491325378
Mir376	6mer	CGRRF1	548	274	279	274	279	29864221	x	6mer	548	NA	0	Mir-376	>ATCATA	>TATGAT	0.6181208491325378
Mir376	6mer	CGRRF1	548	274	279	274	279	29864221	x	6mer	548	NA	0	Mir-376	>ATCATA	>TATGAT	0.6181208491325378
Mir376	6mer	CACNB2	448	730	735	730	735	19584954	x	6mer	448	NA	0	Mir-376	>ATCATA	>TATGAT	0.6181208491325378
Mir376	6mer	CACNB2	448	730	735	730	735	19584954	x	6mer	448	NA	0	Mir-376	>ATCATA	>TATGAT	0.6181208491325378
Mir376	6mer	PUS7	326	526	531	526	531	979106	x	6mer	326	NA	0	Mir-376	>ATCATA	>TATGAT	0.6181208491325378
Mir376	6mer	PUS7	326	526	531	526	531	979106	x	6mer	326	NA	0	Mir-376	>ATCATA	>TATGAT	0.6181208491325378
Mir376	6mer	CXCL16	420	26	31	26	31	13481196	x	6mer	420	NA	0	Mir-376	>ATCATA	>TATGAT	0.6181208491325378
Mir376	6mer	CXCL16	420	26	31	26	31	13481196	x	6mer	420	NA	0	Mir-376	>ATCATA	>TATGAT	0.6181208491325378
Mir376	6mer	LONRF2	362	90	95	90	95	6586896	x	6mer	362	NA	0	Mir-376	>ATCATA	>TATGAT	0.6181208491325378
Mir376	6mer	LONRF2	362	90	95	90	95	6586896	x	6mer	362	NA	0	Mir-376	>ATCATA	>TATGAT	0.6181208491325378
Mir376	6mer	TSPAN3	346	283	288	283	288	3243628	x	6mer	346	NA	0	Mir-376	>ATCATA	>TATGAT	0.6181208491325378
Mir376	6mer	TSPAN3	346	283	288	283	288	3243628	x	6mer	346	NA	0	Mir-376	>ATCATA	>TATGAT	0.6181208491325378
Mir376	6mer	TARS3	333	395	400	395	400	2466101	x	6mer	333	NA	0	Mir-376	>ATCATA	>TATGAT	0.6181208491325378
Mir376	6mer	TARS3	333	395	400	395	400	2466101	x	6mer	333	NA	0	Mir-376	>ATCATA	>TATGAT	0.6181208491325378
Mir376	6mer	ECI1	531	26	31	26	31	27863890	x	6mer	531	NA	0	Mir-376	>ATCATA	>TATGAT	0.6181208491325378
Mir376	6mer	ECI1	531	26	31	26	31	27863890	x	6mer	531	NA	0	Mir-376	>ATCATA	>TATGAT	0.6181208491325378
Mir376	6mer	RNF215	350	775	780	775	780	4307869	x	6mer	350	NA	0	Mir-376	>ATCATA	>TATGAT	0.6181208491325378
Mir376	6mer	RNF215	350	775	780	775	780	4307869	x	6mer	350	NA	0	Mir-376	>ATCATA	>TATGAT	0.6181208491325378
Mir376	6mer	MPV17L	550	694	699	694	699	30212225	x	6mer	550	NA	0	Mir-376	>ATCATA	>TATGAT	0.6181208491325378
Mir376	6mer	MPV17L	550	694	699	694	699	30212225	x	6mer	550	NA	0	Mir-376	>ATCATA	>TATGAT	0.6181208491325378
Mir376	6mer	TOMM5	468	395	400	395	400	20754283	x	6mer	468	NA	0	Mir-376	>ATCATA	>TATGAT	0.6181208491325378
Mir376	6mer	TOMM5	468	395	400	395	400	20754283	x	6mer	468	NA	0	Mir-376	>ATCATA	>TATGAT	0.6181208491325378
Mir376	6mer	SPI1	425	122	127	122	127	14130494	x	6mer	425	NA	0	Mir-376	>ATCATA	>TATGAT	0.6181208491325378
Mir376	6mer	SPI1	425	122	127	122	127	14130494	x	6mer	425	NA	0	Mir-376	>ATCATA	>TATGAT	0.6181208491325378
Mir376	6mer	RMDN2	407	226	231	226	231	11518526	x	6mer	407	NA	0	Mir-376	>ATCATA	>TATGAT	0.6181208491325378
Mir376	6mer	RMDN2	407	226	231	226	231	11518526	x	6mer	407	NA	0	Mir-376	>ATCATA	>TATGAT	0.6181208491325378
Mir376	6mer	IL4	524	25	30	25	30	26441561	x	6mer	524	NA	0	Mir-376	>ATCATA	>TATGAT	0.6181208491325378
Mir376	6mer	IL4	524	25	30	25	30	26441561	x	6mer	524	NA	0	Mir-376	>ATCATA	>TATGAT	0.6181208491325378
Mir376	6mer	FAM155A	351	383	388	383	388	4768394	x	6mer	351	NA	0	Mir-376	>ATCATA	>TATGAT	0.6181208491325378
Mir376	6mer	FAM155A	351	383	388	383	388	4768394	x	6mer	351	NA	0	Mir-376	>ATCATA	>TATGAT	0.6181208491325378
Mir376	6mer	SGCG	385	356	361	356	361	8754996	x	6mer	385	NA	0	Mir-376	>ATCATA	>TATGAT	0.6181208491325378
Mir376	6mer	SGCG	385	356	361	356	361	8754996	x	6mer	385	NA	0	Mir-376	>ATCATA	>TATGAT	0.6181208491325378
Mir376	6mer	LGI4	385	612	617	612	617	9020957	x	6mer	385	NA	0	Mir-376	>ATCATA	>TATGAT	0.6181208491325378
Mir376	6mer	LGI4	385	612	617	612	617	9020957	x	6mer	385	NA	0	Mir-376	>ATCATA	>TATGAT	0.6181208491325378
Mir376	6mer	PRPF40A	468	796	801	796	801	20967880	x	6mer	468	NA	0	Mir-376	>ATCATA	>TATGAT	0.6181208491325378
Mir376	6mer	PRPF40A	468	796	801	796	801	20967880	x	6mer	468	NA	0	Mir-376	>ATCATA	>TATGAT	0.6181208491325378
Mir376	6mer	CSPP1	524	151	156	151	156	26679198	x	6mer	524	NA	0	Mir-376	>ATCATA	>TATGAT	0.6181208491325378
Mir376	6mer	CSPP1	524	151	156	151	156	26679198	x	6mer	524	NA	0	Mir-376	>ATCATA	>TATGAT	0.6181208491325378
Mir376	6mer	EBNA1BP2	467	329	334	329	334	20472606	x	6mer	467	NA	0	Mir-376	>ATCATA	>TATGAT	0.6181208491325378
Mir376	6mer	EBNA1BP2	467	329	334	329	334	20472606	x	6mer	467	NA	0	Mir-376	>ATCATA	>TATGAT	0.6181208491325378
Mir376	6mer	SNX7	515	71	76	71	76	25367739	x	6mer	515	NA	0	Mir-376	>ATCATA	>TATGAT	0.6181208491325378
Mir376	6mer	SNX7	515	71	76	71	76	25367739	x	6mer	515	NA	0	Mir-376	>ATCATA	>TATGAT	0.6181208491325378
Mir376	6mer	PLCL2	351	404	409	404	409	4511840	x	6mer	351	NA	0	Mir-376	>ATCATA	>TATGAT	0.6181208491325378
Mir376	6mer	PLCL2	351	404	409	404	409	4511840	x	6mer	351	NA	0	Mir-376	>ATCATA	>TATGAT	0.6181208491325378
Mir376	6mer	MINDY3	407	758	763	758	763	11338683	x	6mer	407	NA	0	Mir-376	>ATCATA	>TATGAT	0.6181208491325378
Mir376	6mer	MINDY3	407	758	763	758	763	11338683	x	6mer	407	NA	0	Mir-376	>ATCATA	>TATGAT	0.6181208491325378
Mir376	6mer	NLRP2	462	468	473	468	473	20012857	x	6mer	462	NA	0	Mir-376	>ATCATA	>TATGAT	0.6181208491325378
Mir376	6mer	NLRP2	462	468	473	468	473	20012857	x	6mer	462	NA	0	Mir-376	>ATCATA	>TATGAT	0.6181208491325378
Mir376	6mer	CD36	525	712	717	712	717	26814860	x	6mer	525	NA	0	Mir-376	>ATCATA	>TATGAT	0.6181208491325378
Mir376	6mer	CD36	525	712	717	712	717	26814860	x	6mer	525	NA	0	Mir-376	>ATCATA	>TATGAT	0.6181208491325378
Mir376	6mer	TANK	522	54	59	54	59	26133080	x	6mer	522	NA	0	Mir-376	>ATCATA	>TATGAT	0.6181208491325378
Mir376	6mer	TANK	522	54	59	54	59	26133080	x	6mer	522	NA	0	Mir-376	>ATCATA	>TATGAT	0.6181208491325378
Mir376	6mer	PPM1A	380	262	267	262	267	8420480	x	6mer	380	NA	0	Mir-376	>ATCATA	>TATGAT	0.6181208491325378
Mir376	6mer	PPM1A	380	262	267	262	267	8420480	x	6mer	380	NA	0	Mir-376	>ATCATA	>TATGAT	0.6181208491325378
Mir376	6mer	PDLIM3	534	309	314	309	314	28776127	x	6mer	534	NA	0	Mir-376	>ATCATA	>TATGAT	0.6181208491325378
Mir376	6mer	PDLIM3	534	309	314	309	314	28776127	x	6mer	534	NA	0	Mir-376	>ATCATA	>TATGAT	0.6181208491325378
Mir376	6mer	IGSF11	514	99	104	99	104	24944607	x	6mer	514	NA	0	Mir-376	>ATCATA	>TATGAT	0.6181208491325378
Mir376	6mer	IGSF11	514	99	104	99	104	24944607	x	6mer	514	NA	0	Mir-376	>ATCATA	>TATGAT	0.6181208491325378
Mir376	6mer	PTGS1	468	449	454	449	454	20751188	x	6mer	468	NA	0	Mir-376	>ATCATA	>TATGAT	0.6181208491325378
Mir376	6mer	PTGS1	468	449	454	449	454	20751188	x	6mer	468	NA	0	Mir-376	>ATCATA	>TATGAT	0.6181208491325378
Mir376	6mer	NINL	420	109	114	109	114	13388968	x	6mer	420	NA	0	Mir-376	>ATCATA	>TATGAT	0.6181208491325378
Mir376	6mer	NINL	420	109	114	109	114	13388968	x	6mer	420	NA	0	Mir-376	>ATCATA	>TATGAT	0.6181208491325378
Mir376	6mer	MAMDC2	398	922	927	922	927	10249152	x	6mer	398	NA	0	Mir-376	>ATCATA	>TATGAT	0.6181208491325378
Mir376	6mer	MAMDC2	398	922	927	922	927	10249152	x	6mer	398	NA	0	Mir-376	>ATCATA	>TATGAT	0.6181208491325378
Mir376	6mer	RTN4	425	535	540	535	540	14205391	x	6mer	425	NA	0	Mir-376	>ATCATA	>TATGAT	0.6181208491325378
Mir376	6mer	RTN4	425	535	540	535	540	14205391	x	6mer	425	NA	0	Mir-376	>ATCATA	>TATGAT	0.6181208491325378
Mir376	6mer	TMEM38B	393	239	244	239	244	9099215	x	6mer	393	NA	0	Mir-376	>ATCATA	>TATGAT	0.6181208491325378
Mir376	6mer	TMEM38B	393	239	244	239	244	9099215	x	6mer	393	NA	0	Mir-376	>ATCATA	>TATGAT	0.6181208491325378
Mir376	6mer	CDKN2D	538	527	532	527	532	29549146	x	6mer	538	NA	0	Mir-376	>ATCATA	>TATGAT	0.6181208491325378
Mir376	6mer	CDKN2D	538	527	532	527	532	29549146	x	6mer	538	NA	0	Mir-376	>ATCATA	>TATGAT	0.6181208491325378
Mir376	6mer	QRICH1	417	493	498	493	498	12339426	x	6mer	417	NA	0	Mir-376	>ATCATA	>TATGAT	0.6181208491325378
Mir376	6mer	QRICH1	417	493	498	493	498	12339426	x	6mer	417	NA	0	Mir-376	>ATCATA	>TATGAT	0.6181208491325378
Mir376	6mer	RALYL	385	338	343	338	343	9017883	x	6mer	385	NA	0	Mir-376	>ATCATA	>TATGAT	0.6181208491325378
Mir376	6mer	RALYL	385	338	343	338	343	9017883	x	6mer	385	NA	0	Mir-376	>ATCATA	>TATGAT	0.6181208491325378
Mir376	6mer	UHRF2	514	846	851	846	851	24704807	x	6mer	514	NA	0	Mir-376	>ATCATA	>TATGAT	0.6181208491325378
Mir376	6mer	UHRF2	514	846	851	846	851	24704807	x	6mer	514	NA	0	Mir-376	>ATCATA	>TATGAT	0.6181208491325378
Mir376	6mer	FBXO47	553	436	441	436	441	30861624	x	6mer	553	NA	0	Mir-376	>ATCATA	>TATGAT	0.6181208491325378
Mir376	6mer	FBXO47	553	436	441	436	441	30861624	x	6mer	553	NA	0	Mir-376	>ATCATA	>TATGAT	0.6181208491325378
Mir376	6mer	FBP2	514	599	604	599	604	24818288	x	6mer	514	NA	0	Mir-376	>ATCATA	>TATGAT	0.6181208491325378
Mir376	6mer	FBP2	514	599	604	599	604	24818288	x	6mer	514	NA	0	Mir-376	>ATCATA	>TATGAT	0.6181208491325378
Mir376	6mer	C12H16ORF54	380	923	928	923	928	8521140	x	6mer	380	NA	0	Mir-376	>ATCATA	>TATGAT	0.6181208491325378
Mir376	6mer	C12H16ORF54	380	923	928	923	928	8521140	x	6mer	380	NA	0	Mir-376	>ATCATA	>TATGAT	0.6181208491325378
Mir376	6mer	ATP6AP2	394	480	485	480	485	9718020	x	6mer	394	NA	0	Mir-376	>ATCATA	>TATGAT	0.6181208491325378
Mir376	6mer	ATP6AP2	394	480	485	480	485	9718020	x	6mer	394	NA	0	Mir-376	>ATCATA	>TATGAT	0.6181208491325378
Mir376	6mer	WDR70	346	88	93	88	93	3269056	x	6mer	346	NA	0	Mir-376	>ATCATA	>TATGAT	0.6181208491325378
Mir376	6mer	WDR70	346	88	93	88	93	3269056	x	6mer	346	NA	0	Mir-376	>ATCATA	>TATGAT	0.6181208491325378
Mir376	6mer	VCAM1	333	638	643	638	643	2409189	x	6mer	333	NA	0	Mir-376	>ATCATA	>TATGAT	0.6181208491325378
Mir376	6mer	VCAM1	333	638	643	638	643	2409189	x	6mer	333	NA	0	Mir-376	>ATCATA	>TATGAT	0.6181208491325378
Mir376	6mer	SMAP1	532	407	412	407	412	28256267	x	6mer	532	NA	0	Mir-376	>ATCATA	>TATGAT	0.6181208491325378
Mir376	6mer	SMAP1	532	407	412	407	412	28256267	x	6mer	532	NA	0	Mir-376	>ATCATA	>TATGAT	0.6181208491325378
Mir376	6mer	DERA	525	855	860	855	860	26834237	x	6mer	525	NA	0	Mir-376	>ATCATA	>TATGAT	0.6181208491325378
Mir376	6mer	DERA	525	855	860	855	860	26834237	x	6mer	525	NA	0	Mir-376	>ATCATA	>TATGAT	0.6181208491325378
Mir376	6mer	GBF1	446	546	551	546	551	18877843	x	6mer	446	NA	0	Mir-376	>ATCATA	>TATGAT	0.6181208491325378
Mir376	6mer	GBF1	446	546	551	546	551	18877843	x	6mer	446	NA	0	Mir-376	>ATCATA	>TATGAT	0.6181208491325378
Mir376	6mer	MCF2	533	398	403	398	403	28730196	x	6mer	533	NA	0	Mir-376	>ATCATA	>TATGAT	0.6181208491325378
Mir376	6mer	MCF2	533	398	403	398	403	28730196	x	6mer	533	NA	0	Mir-376	>ATCATA	>TATGAT	0.6181208491325378
Mir376	6mer	FAIM	411	119	124	119	124	11697342	x	6mer	411	NA	0	Mir-376	>ATCATA	>TATGAT	0.6181208491325378
Mir376	6mer	FAIM	411	119	124	119	124	11697342	x	6mer	411	NA	0	Mir-376	>ATCATA	>TATGAT	0.6181208491325378
Mir376	6mer	CSPP1	322	602	607	602	607	236343	x	6mer	322	NA	0	Mir-376	>ATCATA	>TATGAT	0.6181208491325378
Mir376	6mer	CSPP1	322	602	607	602	607	236343	x	6mer	322	NA	0	Mir-376	>ATCATA	>TATGAT	0.6181208491325378
Mir376	6mer	DSE	514	21	26	21	26	25018118	x	6mer	514	NA	0	Mir-376	>ATCATA	>TATGAT	0.6181208491325378
Mir376	6mer	DSE	514	21	26	21	26	25018118	x	6mer	514	NA	0	Mir-376	>ATCATA	>TATGAT	0.6181208491325378
Mir376	6mer	EPRS1	485	77	82	77	82	22835044	x	6mer	485	NA	0	Mir-376	>ATCATA	>TATGAT	0.6181208491325378
Mir376	6mer	EPRS1	485	77	82	77	82	22835044	x	6mer	485	NA	0	Mir-376	>ATCATA	>TATGAT	0.6181208491325378
Mir376	6mer	LIAS	331	206	211	206	211	2011638	x	6mer	331	NA	0	Mir-376	>ATCATA	>TATGAT	0.6181208491325378
Mir376	6mer	LIAS	331	206	211	206	211	2011638	x	6mer	331	NA	0	Mir-376	>ATCATA	>TATGAT	0.6181208491325378
Mir376	6mer	RMDN2	534	142	147	142	147	28797176	x	6mer	534	NA	0	Mir-376	>ATCATA	>TATGAT	0.6181208491325378
Mir376	6mer	RMDN2	534	142	147	142	147	28797176	x	6mer	534	NA	0	Mir-376	>ATCATA	>TATGAT	0.6181208491325378
Mir376	6mer	CA3	394	480	485	480	485	9600197	x	6mer	394	NA	0	Mir-376	>ATCATA	>TATGAT	0.6181208491325378
Mir376	6mer	CA3	394	480	485	480	485	9600197	x	6mer	394	NA	0	Mir-376	>ATCATA	>TATGAT	0.6181208491325378
Mir376	6mer	MAS1	366	438	443	438	443	6706362	x	6mer	366	NA	0	Mir-376	>ATCATA	>TATGAT	0.6181208491325378
Mir376	6mer	MAS1	366	438	443	438	443	6706362	x	6mer	366	NA	0	Mir-376	>ATCATA	>TATGAT	0.6181208491325378
Mir376	6mer	ADTRP	524	826	831	826	831	26577596	x	6mer	524	NA	0	Mir-376	>ATCATA	>TATGAT	0.6181208491325378
Mir376	6mer	ADTRP	524	826	831	826	831	26577596	x	6mer	524	NA	0	Mir-376	>ATCATA	>TATGAT	0.6181208491325378
Mir376	6mer	ONECUT2	362	443	448	443	448	6575546	x	6mer	362	NA	0	Mir-376	>ATCATA	>TATGAT	0.6181208491325378
Mir376	6mer	ONECUT2	362	443	448	443	448	6575546	x	6mer	362	NA	0	Mir-376	>ATCATA	>TATGAT	0.6181208491325378
Mir376	6mer	BLMH	362	610	615	610	615	6597010	x	6mer	362	NA	0	Mir-376	>ATCATA	>TATGAT	0.6181208491325378
Mir376	6mer	BLMH	362	610	615	610	615	6597010	x	6mer	362	NA	0	Mir-376	>ATCATA	>TATGAT	0.6181208491325378
Mir376	6mer	RSRC1	362	127	132	127	132	6349830	x	6mer	362	NA	0	Mir-376	>ATCATA	>TATGAT	0.6181208491325378
Mir376	6mer	RSRC1	362	127	132	127	132	6349830	x	6mer	362	NA	0	Mir-376	>ATCATA	>TATGAT	0.6181208491325378
Mir376	6mer	FAM217A	534	280	285	280	285	28817563	x	6mer	534	NA	0	Mir-376	>ATCATA	>TATGAT	0.6181208491325378
Mir376	6mer	FAM217A	534	280	285	280	285	28817563	x	6mer	534	NA	0	Mir-376	>ATCATA	>TATGAT	0.6181208491325378
Mir376	6mer	SYTL2	482	913	918	913	918	22451099	x	6mer	482	NA	0	Mir-376	>ATCATA	>TATGAT	0.6181208491325378
Mir376	6mer	SYTL2	482	913	918	913	918	22451099	x	6mer	482	NA	0	Mir-376	>ATCATA	>TATGAT	0.6181208491325378
Mir376	6mer	IFT70B	509	531	536	531	536	23514626	x	6mer	509	NA	0	Mir-376	>ATCATA	>TATGAT	0.6181208491325378
Mir376	6mer	IFT70B	509	531	536	531	536	23514626	x	6mer	509	NA	0	Mir-376	>ATCATA	>TATGAT	0.6181208491325378
Mir376	6mer	HGD	366	87	92	87	92	7066532	x	6mer	366	NA	0	Mir-376	>ATCATA	>TATGAT	0.6181208491325378
Mir376	6mer	HGD	366	87	92	87	92	7066532	x	6mer	366	NA	0	Mir-376	>ATCATA	>TATGAT	0.6181208491325378
Mir376	6mer	PRF1	322	152	157	152	157	426718	x	6mer	322	NA	0	Mir-376	>ATCATA	>TATGAT	0.6181208491325378
Mir376	6mer	PRF1	322	152	157	152	157	426718	x	6mer	322	NA	0	Mir-376	>ATCATA	>TATGAT	0.6181208491325378
Mir376	6mer	TUBAL3	385	601	606	601	606	9046669	x	6mer	385	NA	0	Mir-376	>ATCATA	>TATGAT	0.6181208491325378
Mir376	6mer	TUBAL3	385	601	606	601	606	9046669	x	6mer	385	NA	0	Mir-376	>ATCATA	>TATGAT	0.6181208491325378
Mir376	6mer	HSPB2	522	157	162	157	162	26123921	x	6mer	522	NA	0	Mir-376	>ATCATA	>TATGAT	0.6181208491325378
Mir376	6mer	HSPB2	522	157	162	157	162	26123921	x	6mer	522	NA	0	Mir-376	>ATCATA	>TATGAT	0.6181208491325378
Mir376	6mer	RFC4	326	140	145	140	145	672774	x	6mer	326	NA	0	Mir-376	>ATCATA	>TATGAT	0.6181208491325378
Mir376	6mer	RFC4	326	140	145	140	145	672774	x	6mer	326	NA	0	Mir-376	>ATCATA	>TATGAT	0.6181208491325378
Mir376	6mer	HNRNPH2	447	88	93	88	93	19507396	x	6mer	447	NA	0	Mir-376	>ATCATA	>TATGAT	0.6181208491325378
Mir376	6mer	HNRNPH2	447	88	93	88	93	19507396	x	6mer	447	NA	0	Mir-376	>ATCATA	>TATGAT	0.6181208491325378
Mir376	6mer	RTN4	419	525	530	525	530	12976682	x	6mer	419	NA	0	Mir-376	>ATCATA	>TATGAT	0.6181208491325378
Mir376	6mer	RTN4	419	525	530	525	530	12976682	x	6mer	419	NA	0	Mir-376	>ATCATA	>TATGAT	0.6181208491325378
Mir376	6mer	DMAC1	553	321	326	321	326	30544625	x	6mer	553	NA	0	Mir-376	>ATCATA	>TATGAT	0.6181208491325378
Mir376	6mer	DMAC1	553	321	326	321	326	30544625	x	6mer	553	NA	0	Mir-376	>ATCATA	>TATGAT	0.6181208491325378
Mir376	6mer	NEDD8	519	216	221	216	221	25707255	x	6mer	519	NA	0	Mir-376	>ATCATA	>TATGAT	0.6181208491325378
Mir376	6mer	NEDD8	519	216	221	216	221	25707255	x	6mer	519	NA	0	Mir-376	>ATCATA	>TATGAT	0.6181208491325378
Mir376	6mer	LAP3	356	222	227	222	227	4849588	x	6mer	356	NA	0	Mir-376	>ATCATA	>TATGAT	0.6181208491325378
Mir376	6mer	LAP3	356	222	227	222	227	4849588	x	6mer	356	NA	0	Mir-376	>ATCATA	>TATGAT	0.6181208491325378
Mir376	6mer	GPR149	514	634	639	634	639	24821447	x	6mer	514	NA	0	Mir-376	>ATCATA	>TATGAT	0.6181208491325378
Mir376	6mer	GPR149	514	634	639	634	639	24821447	x	6mer	514	NA	0	Mir-376	>ATCATA	>TATGAT	0.6181208491325378
Mir376	6mer	ACAA2	350	274	279	274	279	4069110	x	6mer	350	NA	0	Mir-376	>ATCATA	>TATGAT	0.6181208491325378
Mir376	6mer	ACAA2	350	274	279	274	279	4069110	x	6mer	350	NA	0	Mir-376	>ATCATA	>TATGAT	0.6181208491325378
Mir376	6mer	PEX7	514	225	230	225	230	25019892	x	6mer	514	NA	0	Mir-376	>ATCATA	>TATGAT	0.6181208491325378
Mir376	6mer	PEX7	514	225	230	225	230	25019892	x	6mer	514	NA	0	Mir-376	>ATCATA	>TATGAT	0.6181208491325378
Mir376	6mer	ITM2B	330	616	621	616	621	1463327	x	6mer	330	NA	0	Mir-376	>ATCATA	>TATGAT	0.6181208491325378
Mir376	6mer	ITM2B	330	616	621	616	621	1463327	x	6mer	330	NA	0	Mir-376	>ATCATA	>TATGAT	0.6181208491325378
Mir376	6mer	KCNT1	366	904	909	904	909	6804510	x	6mer	366	NA	0	Mir-376	>ATCATA	>TATGAT	0.6181208491325378
Mir376	6mer	KCNT1	366	904	909	904	909	6804510	x	6mer	366	NA	0	Mir-376	>ATCATA	>TATGAT	0.6181208491325378
Mir376	6mer	PLAC8	510	78	83	78	83	24150747	x	6mer	510	NA	0	Mir-376	>ATCATA	>TATGAT	0.6181208491325378
Mir376	6mer	PLAC8	510	78	83	78	83	24150747	x	6mer	510	NA	0	Mir-376	>ATCATA	>TATGAT	0.6181208491325378
Mir376	6mer	ACTR6	447	395	400	395	400	19305032	x	6mer	447	NA	0	Mir-376	>ATCATA	>TATGAT	0.6181208491325378
Mir376	6mer	ACTR6	447	395	400	395	400	19305032	x	6mer	447	NA	0	Mir-376	>ATCATA	>TATGAT	0.6181208491325378
Mir376	6mer	DDX60	331	93	98	93	98	2040207	x	6mer	331	NA	0	Mir-376	>ATCATA	>TATGAT	0.6181208491325378
Mir376	6mer	DDX60	331	93	98	93	98	2040207	x	6mer	331	NA	0	Mir-376	>ATCATA	>TATGAT	0.6181208491325378
Mir376	6mer	FFAR4	530	240	245	240	245	27486909	x	6mer	530	NA	0	Mir-376	>ATCATA	>TATGAT	0.6181208491325378
Mir376	6mer	FFAR4	530	240	245	240	245	27486909	x	6mer	530	NA	0	Mir-376	>ATCATA	>TATGAT	0.6181208491325378
Mir376	6mer	EIF2A	419	229	234	229	234	12821980	x	6mer	419	NA	0	Mir-376	>ATCATA	>TATGAT	0.6181208491325378
Mir376	6mer	EIF2A	419	229	234	229	234	12821980	x	6mer	419	NA	0	Mir-376	>ATCATA	>TATGAT	0.6181208491325378
Mir376	6mer	TACR3	447	310	315	310	315	19090905	x	6mer	447	NA	0	Mir-376	>ATCATA	>TATGAT	0.6181208491325378
Mir376	6mer	TACR3	447	310	315	310	315	19090905	x	6mer	447	NA	0	Mir-376	>ATCATA	>TATGAT	0.6181208491325378
Mir376	6mer	CFAP300	440	212	217	212	217	18031657	x	6mer	440	NA	0	Mir-376	>ATCATA	>TATGAT	0.6181208491325378
Mir376	6mer	CFAP300	440	212	217	212	217	18031657	x	6mer	440	NA	0	Mir-376	>ATCATA	>TATGAT	0.6181208491325378
Mir376	6mer	FEZ2	394	800	805	800	805	9705156	x	6mer	394	NA	0	Mir-376	>ATCATA	>TATGAT	0.6181208491325378
Mir376	6mer	FEZ2	394	800	805	800	805	9705156	x	6mer	394	NA	0	Mir-376	>ATCATA	>TATGAT	0.6181208491325378
Mir376	6mer	SLC25A12	346	480	485	480	485	3359760	x	6mer	346	NA	0	Mir-376	>ATCATA	>TATGAT	0.6181208491325378
Mir376	6mer	SLC25A12	346	480	485	480	485	3359760	x	6mer	346	NA	0	Mir-376	>ATCATA	>TATGAT	0.6181208491325378
Mir376	6mer	GALNT11	440	60	65	60	65	18205662	x	6mer	440	NA	0	Mir-376	>ATCATA	>TATGAT	0.6181208491325378
Mir376	6mer	GALNT11	440	60	65	60	65	18205662	x	6mer	440	NA	0	Mir-376	>ATCATA	>TATGAT	0.6181208491325378
Mir376	6mer	TRAIP	396	234	239	234	239	9905839	x	6mer	396	NA	0	Mir-376	>ATCATA	>TATGAT	0.6181208491325378
Mir376	6mer	TRAIP	396	234	239	234	239	9905839	x	6mer	396	NA	0	Mir-376	>ATCATA	>TATGAT	0.6181208491325378
Mir376	6mer	USP8	537	468	473	468	473	29077133	x	6mer	537	NA	0	Mir-376	>ATCATA	>TATGAT	0.6181208491325378
Mir376	6mer	USP8	537	468	473	468	473	29077133	x	6mer	537	NA	0	Mir-376	>ATCATA	>TATGAT	0.6181208491325378
Mir376	6mer	LACTB2	331	450	455	450	455	2221207	x	6mer	331	NA	0	Mir-376	>ATCATA	>TATGAT	0.6181208491325378
Mir376	6mer	LACTB2	331	450	455	450	455	2221207	x	6mer	331	NA	0	Mir-376	>ATCATA	>TATGAT	0.6181208491325378
Mir376	6mer	NUDCD1	447	161	166	161	166	19168787	x	6mer	447	NA	0	Mir-376	>ATCATA	>TATGAT	0.6181208491325378
Mir376	6mer	NUDCD1	447	161	166	161	166	19168787	x	6mer	447	NA	0	Mir-376	>ATCATA	>TATGAT	0.6181208491325378
Mir376	6mer	LRRD1	486	31	36	31	36	23254769	x	6mer	486	NA	0	Mir-376	>ATCATA	>TATGAT	0.6181208491325378
Mir376	6mer	LRRD1	486	31	36	31	36	23254769	x	6mer	486	NA	0	Mir-376	>ATCATA	>TATGAT	0.6181208491325378
Mir376	6mer	TNFSF10	474	318	323	318	323	21771050	x	6mer	474	NA	0	Mir-376	>ATCATA	>TATGAT	0.6181208491325378
Mir376	6mer	TNFSF10	474	318	323	318	323	21771050	x	6mer	474	NA	0	Mir-376	>ATCATA	>TATGAT	0.6181208491325378
Mir376	6mer	SLC25A31	417	296	301	296	301	12303056	x	6mer	417	NA	0	Mir-376	>ATCATA	>TATGAT	0.6181208491325378
Mir376	6mer	SLC25A31	417	296	301	296	301	12303056	x	6mer	417	NA	0	Mir-376	>ATCATA	>TATGAT	0.6181208491325378
Mir376	6mer	MARCHF3	419	562	567	562	567	12731877	x	6mer	419	NA	0	Mir-376	>ATCATA	>TATGAT	0.6181208491325378
Mir376	6mer	MARCHF3	419	562	567	562	567	12731877	x	6mer	419	NA	0	Mir-376	>ATCATA	>TATGAT	0.6181208491325378
Mir376	6mer	COMMD10	515	338	343	338	343	25340926	x	6mer	515	NA	0	Mir-376	>ATCATA	>TATGAT	0.6181208491325378
Mir376	6mer	COMMD10	515	338	343	338	343	25340926	x	6mer	515	NA	0	Mir-376	>ATCATA	>TATGAT	0.6181208491325378
Mir376	6mer	ZNF239	482	414	419	414	419	22507008	x	6mer	482	NA	0	Mir-376	>ATCATA	>TATGAT	0.6181208491325378
Mir376	6mer	ZNF239	482	414	419	414	419	22507008	x	6mer	482	NA	0	Mir-376	>ATCATA	>TATGAT	0.6181208491325378
Mir376	6mer	SAXO2	333	98	103	98	103	2468611	x	6mer	333	NA	0	Mir-376	>ATCATA	>TATGAT	0.6181208491325378
Mir376	6mer	SAXO2	333	98	103	98	103	2468611	x	6mer	333	NA	0	Mir-376	>ATCATA	>TATGAT	0.6181208491325378
Mir376	6mer	SST	467	133	138	133	138	20616117	x	6mer	467	NA	0	Mir-376	>ATCATA	>TATGAT	0.6181208491325378
Mir376	6mer	SST	467	133	138	133	138	20616117	x	6mer	467	NA	0	Mir-376	>ATCATA	>TATGAT	0.6181208491325378
Mir376	6mer	CXHXORF66	345	50	55	50	55	3187659	x	6mer	345	NA	0	Mir-376	>ATCATA	>TATGAT	0.6181208491325378
Mir376	6mer	CXHXORF66	345	50	55	50	55	3187659	x	6mer	345	NA	0	Mir-376	>ATCATA	>TATGAT	0.6181208491325378
Mir376	6mer	ESCO1	446	214	219	214	219	18958355	x	6mer	446	NA	0	Mir-376	>ATCATA	>TATGAT	0.6181208491325378
Mir376	6mer	ESCO1	446	214	219	214	219	18958355	x	6mer	446	NA	0	Mir-376	>ATCATA	>TATGAT	0.6181208491325378
Mir376	6mer	CENPN	333	172	177	172	177	2699125	x	6mer	333	NA	0	Mir-376	>ATCATA	>TATGAT	0.6181208491325378
Mir376	6mer	CENPN	333	172	177	172	177	2699125	x	6mer	333	NA	0	Mir-376	>ATCATA	>TATGAT	0.6181208491325378
Mir376	6mer	DPM1	417	494	499	494	499	12486521	x	6mer	417	NA	0	Mir-376	>ATCATA	>TATGAT	0.6181208491325378
Mir376	6mer	DPM1	417	494	499	494	499	12486521	x	6mer	417	NA	0	Mir-376	>ATCATA	>TATGAT	0.6181208491325378
Mir376	6mer	CLNS1A	359	158	163	158	163	6234127	x	6mer	359	NA	0	Mir-376	>ATCATA	>TATGAT	0.6181208491325378
Mir376	6mer	CLNS1A	359	158	163	158	163	6234127	x	6mer	359	NA	0	Mir-376	>ATCATA	>TATGAT	0.6181208491325378
Mir376	6mer	ENPP1	356	565	570	565	570	5198678	x	6mer	356	NA	0	Mir-376	>ATCATA	>TATGAT	0.6181208491325378
Mir376	6mer	ENPP1	356	565	570	565	570	5198678	x	6mer	356	NA	0	Mir-376	>ATCATA	>TATGAT	0.6181208491325378
Mir376	6mer	TCTE1	356	185	190	185	190	5205394	x	6mer	356	NA	0	Mir-376	>ATCATA	>TATGAT	0.6181208491325378
Mir376	6mer	TCTE1	356	185	190	185	190	5205394	x	6mer	356	NA	0	Mir-376	>ATCATA	>TATGAT	0.6181208491325378
Mir376	6mer	NPHS1	417	539	544	539	544	12647098	x	6mer	417	NA	0	Mir-376	>ATCATA	>TATGAT	0.6181208491325378
Mir376	6mer	NPHS1	417	539	544	539	544	12647098	x	6mer	417	NA	0	Mir-376	>ATCATA	>TATGAT	0.6181208491325378
Mir376	6mer	YIPF4	482	254	259	254	259	22158811	x	6mer	482	NA	0	Mir-376	>ATCATA	>TATGAT	0.6181208491325378
Mir376	6mer	YIPF4	482	254	259	254	259	22158811	x	6mer	482	NA	0	Mir-376	>ATCATA	>TATGAT	0.6181208491325378
Mir376	6mer	ATP6V0D2	482	732	737	732	737	22282060	x	6mer	482	NA	0	Mir-376	>ATCATA	>TATGAT	0.6181208491325378
Mir376	6mer	ATP6V0D2	482	732	737	732	737	22282060	x	6mer	482	NA	0	Mir-376	>ATCATA	>TATGAT	0.6181208491325378
Mir376	6mer	TRMT5	533	56	61	56	61	28580425	x	6mer	533	NA	0	Mir-376	>ATCATA	>TATGAT	0.6181208491325378
Mir376	6mer	TRMT5	533	56	61	56	61	28580425	x	6mer	533	NA	0	Mir-376	>ATCATA	>TATGAT	0.6181208491325378
Mir376	6mer	GGCT	485	413	418	413	418	22581931	x	6mer	485	NA	0	Mir-376	>ATCATA	>TATGAT	0.6181208491325378
Mir376	6mer	GGCT	485	413	418	413	418	22581931	x	6mer	485	NA	0	Mir-376	>ATCATA	>TATGAT	0.6181208491325378
Mir376	6mer	TMEM101	510	416	421	416	421	23973674	x	6mer	510	NA	0	Mir-376	>ATCATA	>TATGAT	0.6181208491325378
Mir376	6mer	TMEM101	510	416	421	416	421	23973674	x	6mer	510	NA	0	Mir-376	>ATCATA	>TATGAT	0.6181208491325378
Mir376	6mer	ATG12	467	311	316	311	316	20526949	x	6mer	467	NA	0	Mir-376	>ATCATA	>TATGAT	0.6181208491325378
Mir376	6mer	ATG12	467	311	316	311	316	20526949	x	6mer	467	NA	0	Mir-376	>ATCATA	>TATGAT	0.6181208491325378
Mir376	6mer	SPO11	331	302	307	302	307	2179752	x	6mer	331	NA	0	Mir-376	>ATCATA	>TATGAT	0.6181208491325378
Mir376	6mer	SPO11	331	302	307	302	307	2179752	x	6mer	331	NA	0	Mir-376	>ATCATA	>TATGAT	0.6181208491325378
Mir376	6mer	CENPK	357	457	462	457	462	5485168	x	6mer	357	NA	0	Mir-376	>ATCATA	>TATGAT	0.6181208491325378
Mir376	6mer	CENPK	357	457	462	457	462	5485168	x	6mer	357	NA	0	Mir-376	>ATCATA	>TATGAT	0.6181208491325378
Mir376	6mer	CAAP1	331	760	765	760	765	2033236	x	6mer	331	NA	0	Mir-376	>ATCATA	>TATGAT	0.6181208491325378
Mir376	6mer	CAAP1	331	760	765	760	765	2033236	x	6mer	331	NA	0	Mir-376	>ATCATA	>TATGAT	0.6181208491325378
Mir376	6mer	EMC3	482	431	436	431	436	22425065	x	6mer	482	NA	0	Mir-376	>ATCATA	>TATGAT	0.6181208491325378
Mir376	6mer	EMC3	482	431	436	431	436	22425065	x	6mer	482	NA	0	Mir-376	>ATCATA	>TATGAT	0.6181208491325378
Mir376	6mer	FHL3	533	513	518	513	518	28595316	x	6mer	533	NA	0	Mir-376	>ATCATA	>TATGAT	0.6181208491325378
Mir376	6mer	FHL3	533	513	518	513	518	28595316	x	6mer	533	NA	0	Mir-376	>ATCATA	>TATGAT	0.6181208491325378
Mir376	6mer	TOGARAM1	417	31	36	31	36	12419771	x	6mer	417	NA	0	Mir-376	>ATCATA	>TATGAT	0.6181208491325378
Mir376	6mer	TOGARAM1	417	31	36	31	36	12419771	x	6mer	417	NA	0	Mir-376	>ATCATA	>TATGAT	0.6181208491325378
Mir376	6mer	ZMPSTE24	346	451	456	451	456	3203577	x	6mer	346	NA	0	Mir-376	>ATCATA	>TATGAT	0.6181208491325378
Mir376	6mer	ZMPSTE24	346	451	456	451	456	3203577	x	6mer	346	NA	0	Mir-376	>ATCATA	>TATGAT	0.6181208491325378
Mir376	6mer	QRICH1	486	506	511	506	511	23267340	x	6mer	486	NA	0	Mir-376	>ATCATA	>TATGAT	0.6181208491325378
Mir376	6mer	QRICH1	486	506	511	506	511	23267340	x	6mer	486	NA	0	Mir-376	>ATCATA	>TATGAT	0.6181208491325378
Mir376	6mer	PGBD2	530	42	47	42	47	27259087	x	6mer	530	NA	0	Mir-376	>ATCATA	>TATGAT	0.6181208491325378
Mir376	6mer	PGBD2	530	42	47	42	47	27259087	x	6mer	530	NA	0	Mir-376	>ATCATA	>TATGAT	0.6181208491325378
Mir376	6mer	GATA5	515	195	200	195	200	25130241	x	6mer	515	NA	0	Mir-376	>ATCATA	>TATGAT	0.6181208491325378
Mir376	6mer	GATA5	515	195	200	195	200	25130241	x	6mer	515	NA	0	Mir-376	>ATCATA	>TATGAT	0.6181208491325378
Mir376	6mer	RND1	533	257	262	257	262	28652381	x	6mer	533	NA	0	Mir-376	>ATCATA	>TATGAT	0.6181208491325378
Mir376	6mer	RND1	533	257	262	257	262	28652381	x	6mer	533	NA	0	Mir-376	>ATCATA	>TATGAT	0.6181208491325378
Mir376	6mer	HYCC2	385	263	268	263	268	8767920	x	6mer	385	NA	0	Mir-376	>ATCATA	>TATGAT	0.6181208491325378
Mir376	6mer	HYCC2	385	263	268	263	268	8767920	x	6mer	385	NA	0	Mir-376	>ATCATA	>TATGAT	0.6181208491325378
Mir376	6mer	TSPAN19	509	518	523	518	523	23651276	x	6mer	509	NA	0	Mir-376	>ATCATA	>TATGAT	0.6181208491325378
Mir376	6mer	TSPAN19	509	518	523	518	523	23651276	x	6mer	509	NA	0	Mir-376	>ATCATA	>TATGAT	0.6181208491325378
Mir376	6mer	CCDC170	447	300	305	300	305	19237720	x	6mer	447	NA	0	Mir-376	>ATCATA	>TATGAT	0.6181208491325378
Mir376	6mer	CCDC170	447	300	305	300	305	19237720	x	6mer	447	NA	0	Mir-376	>ATCATA	>TATGAT	0.6181208491325378
Mir376	6mer	RITA1	351	353	358	353	358	4680796	x	6mer	351	NA	0	Mir-376	>ATCATA	>TATGAT	0.6181208491325378
Mir376	6mer	RITA1	351	353	358	353	358	4680796	x	6mer	351	NA	0	Mir-376	>ATCATA	>TATGAT	0.6181208491325378
Mir376	6mer	C1GALT1C1	345	82	87	82	87	3186194	x	6mer	345	NA	0	Mir-376	>ATCATA	>TATGAT	0.6181208491325378
Mir376	6mer	C1GALT1C1	345	82	87	82	87	3186194	x	6mer	345	NA	0	Mir-376	>ATCATA	>TATGAT	0.6181208491325378
Mir376	6mer	TMEM106C	532	338	343	338	343	28212422	x	6mer	532	NA	0	Mir-376	>ATCATA	>TATGAT	0.6181208491325378
Mir376	6mer	TMEM106C	532	338	343	338	343	28212422	x	6mer	532	NA	0	Mir-376	>ATCATA	>TATGAT	0.6181208491325378
Mir376	6mer	IMP3	485	196	201	196	201	22633402	x	6mer	485	NA	0	Mir-376	>ATCATA	>TATGAT	0.6181208491325378
Mir376	6mer	IMP3	485	196	201	196	201	22633402	x	6mer	485	NA	0	Mir-376	>ATCATA	>TATGAT	0.6181208491325378
Mir376	6mer	TSPAN3	474	677	682	677	682	21667879	x	6mer	474	NA	0	Mir-376	>ATCATA	>TATGAT	0.6181208491325378
Mir376	6mer	TSPAN3	474	677	682	677	682	21667879	x	6mer	474	NA	0	Mir-376	>ATCATA	>TATGAT	0.6181208491325378
Mir376	6mer	STING1	407	85	90	85	90	11362765	x	6mer	407	NA	0	Mir-376	>ATCATA	>TATGAT	0.6181208491325378
Mir376	6mer	STING1	407	85	90	85	90	11362765	x	6mer	407	NA	0	Mir-376	>ATCATA	>TATGAT	0.6181208491325378
Mir376	6mer	LY9	380	217	222	217	222	8282517	x	6mer	380	NA	0	Mir-376	>ATCATA	>TATGAT	0.6181208491325378
Mir376	6mer	LY9	380	217	222	217	222	8282517	x	6mer	380	NA	0	Mir-376	>ATCATA	>TATGAT	0.6181208491325378
Mir376	6mer	KLHL41	447	234	239	234	239	19177104	x	6mer	447	NA	0	Mir-376	>ATCATA	>TATGAT	0.6181208491325378
Mir376	6mer	KLHL41	447	234	239	234	239	19177104	x	6mer	447	NA	0	Mir-376	>ATCATA	>TATGAT	0.6181208491325378
Mir376	6mer	ACOX3	385	450	455	450	455	8745864	x	6mer	385	NA	0	Mir-376	>ATCATA	>TATGAT	0.6181208491325378
Mir376	6mer	ACOX3	385	450	455	450	455	8745864	x	6mer	385	NA	0	Mir-376	>ATCATA	>TATGAT	0.6181208491325378
Mir376	6mer	ABCC4	393	15	20	15	20	9220710	x	6mer	393	NA	0	Mir-376	>ATCATA	>TATGAT	0.6181208491325378
Mir376	6mer	ABCC4	393	15	20	15	20	9220710	x	6mer	393	NA	0	Mir-376	>ATCATA	>TATGAT	0.6181208491325378
Mir376	6mer	BTRC	486	23	28	23	28	23373830	x	6mer	486	NA	0	Mir-376	>ATCATA	>TATGAT	0.6181208491325378
Mir376	6mer	BTRC	486	23	28	23	28	23373830	x	6mer	486	NA	0	Mir-376	>ATCATA	>TATGAT	0.6181208491325378
Mir376	6mer	VPS11	482	19	24	19	24	22378843	x	6mer	482	NA	0	Mir-376	>ATCATA	>TATGAT	0.6181208491325378
Mir376	6mer	VPS11	482	19	24	19	24	22378843	x	6mer	482	NA	0	Mir-376	>ATCATA	>TATGAT	0.6181208491325378
Mir376	6mer	EPYC	417	21	26	21	26	12437484	x	6mer	417	NA	0	Mir-376	>ATCATA	>TATGAT	0.6181208491325378
Mir376	6mer	EPYC	417	21	26	21	26	12437484	x	6mer	417	NA	0	Mir-376	>ATCATA	>TATGAT	0.6181208491325378
Mir376	6mer	MAGEH1	351	218	223	218	223	4840918	x	6mer	351	NA	0	Mir-376	>ATCATA	>TATGAT	0.6181208491325378
Mir376	6mer	MAGEH1	351	218	223	218	223	4840918	x	6mer	351	NA	0	Mir-376	>ATCATA	>TATGAT	0.6181208491325378
Mir376	6mer	TSPAN13	440	559	564	559	564	18039772	x	6mer	440	NA	0	Mir-376	>ATCATA	>TATGAT	0.6181208491325378
Mir376	6mer	TSPAN13	440	559	564	559	564	18039772	x	6mer	440	NA	0	Mir-376	>ATCATA	>TATGAT	0.6181208491325378
Mir376	6mer	PRPF3	345	189	194	189	194	2970635	x	6mer	345	NA	0	Mir-376	>ATCATA	>TATGAT	0.6181208491325378
Mir376	6mer	PRPF3	345	189	194	189	194	2970635	x	6mer	345	NA	0	Mir-376	>ATCATA	>TATGAT	0.6181208491325378
Mir376	6mer	NTS	448	24	29	24	29	19681595	x	6mer	448	NA	0	Mir-376	>ATCATA	>TATGAT	0.6181208491325378
Mir376	6mer	NTS	448	24	29	24	29	19681595	x	6mer	448	NA	0	Mir-376	>ATCATA	>TATGAT	0.6181208491325378
Mir376	6mer	PRPF39	333	412	417	412	417	2451644	x	6mer	333	NA	0	Mir-376	>ATCATA	>TATGAT	0.6181208491325378
Mir376	6mer	PRPF39	333	412	417	412	417	2451644	x	6mer	333	NA	0	Mir-376	>ATCATA	>TATGAT	0.6181208491325378
Mir376	6mer	A3GALT2	468	18	23	18	23	20843221	x	6mer	468	NA	0	Mir-376	>ATCATA	>TATGAT	0.6181208491325378
Mir376	6mer	A3GALT2	468	18	23	18	23	20843221	x	6mer	468	NA	0	Mir-376	>ATCATA	>TATGAT	0.6181208491325378
Mir376	6mer	URI1	448	234	239	234	239	19736969	x	6mer	448	NA	0	Mir-376	>ATCATA	>TATGAT	0.6181208491325378
Mir376	6mer	URI1	448	234	239	234	239	19736969	x	6mer	448	NA	0	Mir-376	>ATCATA	>TATGAT	0.6181208491325378
Mir376	6mer	ALDH1B1	420	770	775	770	775	13232880	x	6mer	420	NA	0	Mir-376	>ATCATA	>TATGAT	0.6181208491325378
Mir376	6mer	ALDH1B1	420	770	775	770	775	13232880	x	6mer	420	NA	0	Mir-376	>ATCATA	>TATGAT	0.6181208491325378
Mir376	6mer	ANXA7	358	192	197	192	197	5759223	x	6mer	358	NA	0	Mir-376	>ATCATA	>TATGAT	0.6181208491325378
Mir376	6mer	ANXA7	358	192	197	192	197	5759223	x	6mer	358	NA	0	Mir-376	>ATCATA	>TATGAT	0.6181208491325378
Mir376	6mer	SPAG9	482	210	215	210	215	22303401	x	6mer	482	NA	0	Mir-376	>ATCATA	>TATGAT	0.6181208491325378
Mir376	6mer	SPAG9	482	210	215	210	215	22303401	x	6mer	482	NA	0	Mir-376	>ATCATA	>TATGAT	0.6181208491325378
Mir376	6mer	COPG2	385	276	281	276	281	8665129	x	6mer	385	NA	0	Mir-376	>ATCATA	>TATGAT	0.6181208491325378
Mir376	6mer	COPG2	385	276	281	276	281	8665129	x	6mer	385	NA	0	Mir-376	>ATCATA	>TATGAT	0.6181208491325378
Mir376	6mer	CSGALNACT1	513	585	590	585	590	24444563	x	6mer	513	NA	0	Mir-376	>ATCATA	>TATGAT	0.6181208491325378
Mir376	6mer	CSGALNACT1	513	585	590	585	590	24444563	x	6mer	513	NA	0	Mir-376	>ATCATA	>TATGAT	0.6181208491325378
Mir376	6mer	AKAP9	447	112	117	112	117	19205503	x	6mer	447	NA	0	Mir-376	>ATCATA	>TATGAT	0.6181208491325378
Mir376	6mer	AKAP9	447	112	117	112	117	19205503	x	6mer	447	NA	0	Mir-376	>ATCATA	>TATGAT	0.6181208491325378
Mir376	6mer	EAPP	534	494	499	494	499	28997107	x	6mer	534	NA	0	Mir-376	>ATCATA	>TATGAT	0.6181208491325378
Mir376	6mer	EAPP	534	494	499	494	499	28997107	x	6mer	534	NA	0	Mir-376	>ATCATA	>TATGAT	0.6181208491325378
Mir376	6mer	CA11	420	34	39	34	39	13440025	x	6mer	420	NA	0	Mir-376	>ATCATA	>TATGAT	0.6181208491325378
Mir376	6mer	CA11	420	34	39	34	39	13440025	x	6mer	420	NA	0	Mir-376	>ATCATA	>TATGAT	0.6181208491325378
Mir376	6mer	MSMO1	486	211	216	211	216	23192333	x	6mer	486	NA	0	Mir-376	>ATCATA	>TATGAT	0.6181208491325378
Mir376	6mer	MSMO1	486	211	216	211	216	23192333	x	6mer	486	NA	0	Mir-376	>ATCATA	>TATGAT	0.6181208491325378
Mir376	6mer	CYP51A1	448	533	538	533	538	19577629	x	6mer	448	NA	0	Mir-376	>ATCATA	>TATGAT	0.6181208491325378
Mir376	6mer	CYP51A1	448	533	538	533	538	19577629	x	6mer	448	NA	0	Mir-376	>ATCATA	>TATGAT	0.6181208491325378
Mir376	6mer	UBD	485	150	155	150	155	22727900	x	6mer	485	NA	0	Mir-376	>ATCATA	>TATGAT	0.6181208491325378
Mir376	6mer	UBD	485	150	155	150	155	22727900	x	6mer	485	NA	0	Mir-376	>ATCATA	>TATGAT	0.6181208491325378
Mir376	6mer	CHSY3	485	694	699	694	699	22701082	x	6mer	485	NA	0	Mir-376	>ATCATA	>TATGAT	0.6181208491325378
Mir376	6mer	CHSY3	485	694	699	694	699	22701082	x	6mer	485	NA	0	Mir-376	>ATCATA	>TATGAT	0.6181208491325378
Mir376	6mer	SOCS6	357	123	128	123	128	5545107	x	6mer	357	NA	0	Mir-376	>ATCATA	>TATGAT	0.6181208491325378
Mir376	6mer	SOCS6	357	123	128	123	128	5545107	x	6mer	357	NA	0	Mir-376	>ATCATA	>TATGAT	0.6181208491325378
Mir376	6mer	FASTKD3	357	78	83	78	83	5484112	x	6mer	357	NA	0	Mir-376	>ATCATA	>TATGAT	0.6181208491325378
Mir376	6mer	FASTKD3	357	78	83	78	83	5484112	x	6mer	357	NA	0	Mir-376	>ATCATA	>TATGAT	0.6181208491325378
Mir376	6mer	FAM214A	519	485	490	485	490	25698945	x	6mer	519	NA	0	Mir-376	>ATCATA	>TATGAT	0.6181208491325378
Mir376	6mer	FAM214A	519	485	490	485	490	25698945	x	6mer	519	NA	0	Mir-376	>ATCATA	>TATGAT	0.6181208491325378
Mir376	6mer	DIS3	531	743	748	743	748	27900441	x	6mer	531	NA	0	Mir-376	>ATCATA	>TATGAT	0.6181208491325378
Mir376	6mer	DIS3	531	743	748	743	748	27900441	x	6mer	531	NA	0	Mir-376	>ATCATA	>TATGAT	0.6181208491325378
Mir376	6mer	PHAX	474	599	604	599	604	21727530	x	6mer	474	NA	0	Mir-376	>ATCATA	>TATGAT	0.6181208491325378
Mir376	6mer	PHAX	474	599	604	599	604	21727530	x	6mer	474	NA	0	Mir-376	>ATCATA	>TATGAT	0.6181208491325378
Mir376	6mer	C3H19ORF44	331	83	88	83	88	1967733	x	6mer	331	NA	0	Mir-376	>ATCATA	>TATGAT	0.6181208491325378
Mir376	6mer	C3H19ORF44	331	83	88	83	88	1967733	x	6mer	331	NA	0	Mir-376	>ATCATA	>TATGAT	0.6181208491325378
Mir376	6mer	DNAJA1	366	175	180	175	180	6876925	x	6mer	366	NA	0	Mir-376	>ATCATA	>TATGAT	0.6181208491325378
Mir376	6mer	DNAJA1	366	175	180	175	180	6876925	x	6mer	366	NA	0	Mir-376	>ATCATA	>TATGAT	0.6181208491325378
Mir376	6mer	C20H17ORF58	346	755	760	755	760	3590441	x	6mer	346	NA	0	Mir-376	>ATCATA	>TATGAT	0.6181208491325378
Mir376	6mer	C20H17ORF58	346	755	760	755	760	3590441	x	6mer	346	NA	0	Mir-376	>ATCATA	>TATGAT	0.6181208491325378
Mir376	6mer	CTHRC1	522	49	54	49	54	25941286	x	6mer	522	NA	0	Mir-376	>ATCATA	>TATGAT	0.6181208491325378
Mir376	6mer	CTHRC1	522	49	54	49	54	25941286	x	6mer	522	NA	0	Mir-376	>ATCATA	>TATGAT	0.6181208491325378
Mir376	6mer	AK6	534	49	54	49	54	28835742	x	6mer	534	NA	0	Mir-376	>ATCATA	>TATGAT	0.6181208491325378
Mir376	6mer	AK6	534	49	54	49	54	28835742	x	6mer	534	NA	0	Mir-376	>ATCATA	>TATGAT	0.6181208491325378
Mir376	6mer	BMP4	359	67	72	67	72	6191002	x	6mer	359	NA	0	Mir-376	>ATCATA	>TATGAT	0.6181208491325378
Mir376	6mer	BMP4	359	67	72	67	72	6191002	x	6mer	359	NA	0	Mir-376	>ATCATA	>TATGAT	0.6181208491325378
Mir376	6mer	SHCBP1	486	490	495	490	495	23183558	x	6mer	486	NA	0	Mir-376	>ATCATA	>TATGAT	0.6181208491325378
Mir376	6mer	SHCBP1	486	490	495	490	495	23183558	x	6mer	486	NA	0	Mir-376	>ATCATA	>TATGAT	0.6181208491325378
Mir376	6mer	MPHOSPH6	357	154	159	154	159	5343392	x	6mer	357	NA	0	Mir-376	>ATCATA	>TATGAT	0.6181208491325378
Mir376	6mer	MPHOSPH6	357	154	159	154	159	5343392	x	6mer	357	NA	0	Mir-376	>ATCATA	>TATGAT	0.6181208491325378
Mir376	6mer	VEGFD	530	368	373	368	373	27575341	x	6mer	530	NA	0	Mir-376	>ATCATA	>TATGAT	0.6181208491325378
Mir376	6mer	VEGFD	530	368	373	368	373	27575341	x	6mer	530	NA	0	Mir-376	>ATCATA	>TATGAT	0.6181208491325378
Mir376	6mer	C5H15ORF48	345	241	246	241	246	2857947	x	6mer	345	NA	0	Mir-376	>ATCATA	>TATGAT	0.6181208491325378
Mir376	6mer	C5H15ORF48	345	241	246	241	246	2857947	x	6mer	345	NA	0	Mir-376	>ATCATA	>TATGAT	0.6181208491325378
Mir376	6mer	CMTM1	350	29	34	29	34	4029338	x	6mer	350	NA	0	Mir-376	>ATCATA	>TATGAT	0.6181208491325378
Mir376	6mer	CMTM1	350	29	34	29	34	4029338	x	6mer	350	NA	0	Mir-376	>ATCATA	>TATGAT	0.6181208491325378
Mir376	6mer	CETN1	553	511	516	511	516	30735067	x	6mer	553	NA	0	Mir-376	>ATCATA	>TATGAT	0.6181208491325378
Mir376	6mer	CETN1	553	511	516	511	516	30735067	x	6mer	553	NA	0	Mir-376	>ATCATA	>TATGAT	0.6181208491325378
Mir376	6mer	FGF20	440	91	96	91	96	18181226	x	6mer	440	NA	0	Mir-376	>ATCATA	>TATGAT	0.6181208491325378
Mir376	6mer	FGF20	440	91	96	91	96	18181226	x	6mer	440	NA	0	Mir-376	>ATCATA	>TATGAT	0.6181208491325378
Mir376	6mer	TGIF1	350	34	39	34	39	4067842	x	6mer	350	NA	0	Mir-376	>ATCATA	>TATGAT	0.6181208491325378
Mir376	6mer	TGIF1	350	34	39	34	39	4067842	x	6mer	350	NA	0	Mir-376	>ATCATA	>TATGAT	0.6181208491325378
Mir376	6mer	AGTRAP	440	837	842	837	842	17942513	x	6mer	440	NA	0	Mir-376	>ATCATA	>TATGAT	0.6181208491325378
Mir376	6mer	AGTRAP	440	837	842	837	842	17942513	x	6mer	440	NA	0	Mir-376	>ATCATA	>TATGAT	0.6181208491325378
Mir376	6mer	CLHC1	385	136	141	136	141	8783189	x	6mer	385	NA	0	Mir-376	>ATCATA	>TATGAT	0.6181208491325378
Mir376	6mer	CLHC1	385	136	141	136	141	8783189	x	6mer	385	NA	0	Mir-376	>ATCATA	>TATGAT	0.6181208491325378
Mir376	6mer	UHRF2	359	276	281	276	281	6177098	x	6mer	359	NA	0	Mir-376	>ATCATA	>TATGAT	0.6181208491325378
Mir376	6mer	UHRF2	359	276	281	276	281	6177098	x	6mer	359	NA	0	Mir-376	>ATCATA	>TATGAT	0.6181208491325378
Mir376	6mer	STMN1	482	138	143	138	143	22137870	x	6mer	482	NA	0	Mir-376	>ATCATA	>TATGAT	0.6181208491325378
Mir376	6mer	STMN1	482	138	143	138	143	22137870	x	6mer	482	NA	0	Mir-376	>ATCATA	>TATGAT	0.6181208491325378
Mir376	6mer	TRPC5	509	185	190	185	190	23867600	x	6mer	509	NA	0	Mir-376	>ATCATA	>TATGAT	0.6181208491325378
Mir376	6mer	TRPC5	509	185	190	185	190	23867600	x	6mer	509	NA	0	Mir-376	>ATCATA	>TATGAT	0.6181208491325378
Mir376	6mer	LEO1	462	51	56	51	56	19928180	x	6mer	462	NA	0	Mir-376	>ATCATA	>TATGAT	0.6181208491325378
Mir376	6mer	LEO1	462	51	56	51	56	19928180	x	6mer	462	NA	0	Mir-376	>ATCATA	>TATGAT	0.6181208491325378
Mir376	6mer	ZSWIM3	359	19	24	19	24	6041927	x	6mer	359	NA	0	Mir-376	>ATCATA	>TATGAT	0.6181208491325378
Mir376	6mer	ZSWIM3	359	19	24	19	24	6041927	x	6mer	359	NA	0	Mir-376	>ATCATA	>TATGAT	0.6181208491325378
Mir376	6mer	KCNH2	515	86	91	86	91	25214734	x	6mer	515	NA	0	Mir-376	>ATCATA	>TATGAT	0.6181208491325378
Mir376	6mer	KCNH2	515	86	91	86	91	25214734	x	6mer	515	NA	0	Mir-376	>ATCATA	>TATGAT	0.6181208491325378
Mir376	6mer	SH3BGR	524	119	124	119	124	26477869	x	6mer	524	NA	0	Mir-376	>ATCATA	>TATGAT	0.6181208491325378
Mir376	6mer	SH3BGR	524	119	124	119	124	26477869	x	6mer	524	NA	0	Mir-376	>ATCATA	>TATGAT	0.6181208491325378
Mir376	6mer	MTARC1	467	211	216	211	216	20342930	x	6mer	467	NA	0	Mir-376	>ATCATA	>TATGAT	0.6181208491325378
Mir376	6mer	MTARC1	467	211	216	211	216	20342930	x	6mer	467	NA	0	Mir-376	>ATCATA	>TATGAT	0.6181208491325378
Mir376	6mer	TMCO1	515	108	113	108	113	25175183	x	6mer	515	NA	0	Mir-376	>ATCATA	>TATGAT	0.6181208491325378
Mir376	6mer	TMCO1	515	108	113	108	113	25175183	x	6mer	515	NA	0	Mir-376	>ATCATA	>TATGAT	0.6181208491325378
Mir376	6mer	FBXO9	510	22	27	22	27	24090841	x	6mer	510	NA	0	Mir-376	>ATCATA	>TATGAT	0.6181208491325378
Mir376	6mer	FBXO9	510	22	27	22	27	24090841	x	6mer	510	NA	0	Mir-376	>ATCATA	>TATGAT	0.6181208491325378
Mir376	6mer	KCNS3	550	224	229	224	229	30250390	x	6mer	550	NA	0	Mir-376	>ATCATA	>TATGAT	0.6181208491325378
Mir376	6mer	KCNS3	550	224	229	224	229	30250390	x	6mer	550	NA	0	Mir-376	>ATCATA	>TATGAT	0.6181208491325378
Mir376	6mer	AXL	396	294	299	294	299	10028511	x	6mer	396	NA	0	Mir-376	>ATCATA	>TATGAT	0.6181208491325378
Mir376	6mer	AXL	396	294	299	294	299	10028511	x	6mer	396	NA	0	Mir-376	>ATCATA	>TATGAT	0.6181208491325378
Mir376	6mer	PDE4DIP	474	518	523	518	523	21701823	x	6mer	474	NA	0	Mir-376	>ATCATA	>TATGAT	0.6181208491325378
Mir376	6mer	PDE4DIP	474	518	523	518	523	21701823	x	6mer	474	NA	0	Mir-376	>ATCATA	>TATGAT	0.6181208491325378
Mir376	6mer	CA5B	358	216	221	216	221	5807918	x	6mer	358	NA	0	Mir-376	>ATCATA	>TATGAT	0.6181208491325378
Mir376	6mer	CA5B	358	216	221	216	221	5807918	x	6mer	358	NA	0	Mir-376	>ATCATA	>TATGAT	0.6181208491325378
Mir376	6mer	NSMCE4A	322	91	96	91	96	412428	x	6mer	322	NA	0	Mir-376	>ATCATA	>TATGAT	0.6181208491325378
Mir376	6mer	NSMCE4A	322	91	96	91	96	412428	x	6mer	322	NA	0	Mir-376	>ATCATA	>TATGAT	0.6181208491325378
Mir376	6mer	CAPN2	396	734	739	734	739	9770136	x	6mer	396	NA	0	Mir-376	>ATCATA	>TATGAT	0.6181208491325378
Mir376	6mer	CAPN2	396	734	739	734	739	9770136	x	6mer	396	NA	0	Mir-376	>ATCATA	>TATGAT	0.6181208491325378
Mir376	6mer	DYNC1I1	350	369	374	369	374	4169662	x	6mer	350	NA	0	Mir-376	>ATCATA	>TATGAT	0.6181208491325378
Mir376	6mer	DYNC1I1	350	369	374	369	374	4169662	x	6mer	350	NA	0	Mir-376	>ATCATA	>TATGAT	0.6181208491325378
Mir376	6mer	NARS1	514	621	626	621	626	24956038	x	6mer	514	NA	0	Mir-376	>ATCATA	>TATGAT	0.6181208491325378
Mir376	6mer	NARS1	514	621	626	621	626	24956038	x	6mer	514	NA	0	Mir-376	>ATCATA	>TATGAT	0.6181208491325378
Mir376	6mer	CEBPD	553	158	163	158	163	30657093	x	6mer	553	NA	0	Mir-376	>ATCATA	>TATGAT	0.6181208491325378
Mir376	6mer	CEBPD	553	158	163	158	163	30657093	x	6mer	553	NA	0	Mir-376	>ATCATA	>TATGAT	0.6181208491325378
Mir376	6mer	VPS50	420	303	308	303	308	13291162	x	6mer	420	NA	0	Mir-376	>ATCATA	>TATGAT	0.6181208491325378
Mir376	6mer	VPS50	420	303	308	303	308	13291162	x	6mer	420	NA	0	Mir-376	>ATCATA	>TATGAT	0.6181208491325378
Mir376	6mer	KCNJ13	486	269	274	269	274	23326179	x	6mer	486	NA	0	Mir-376	>ATCATA	>TATGAT	0.6181208491325378
Mir376	6mer	KCNJ13	486	269	274	269	274	23326179	x	6mer	486	NA	0	Mir-376	>ATCATA	>TATGAT	0.6181208491325378
Mir376	6mer	CALHM2	485	478	483	478	483	22679513	x	6mer	485	NA	0	Mir-376	>ATCATA	>TATGAT	0.6181208491325378
Mir376	6mer	CALHM2	485	478	483	478	483	22679513	x	6mer	485	NA	0	Mir-376	>ATCATA	>TATGAT	0.6181208491325378
Mir376	6mer	FGG	366	292	297	292	297	6783231	x	6mer	366	NA	0	Mir-376	>ATCATA	>TATGAT	0.6181208491325378
Mir376	6mer	FGG	366	292	297	292	297	6783231	x	6mer	366	NA	0	Mir-376	>ATCATA	>TATGAT	0.6181208491325378
Mir376	6mer	SMC3	509	381	386	381	386	23773194	x	6mer	509	NA	0	Mir-376	>ATCATA	>TATGAT	0.6181208491325378
Mir376	6mer	SMC3	509	381	386	381	386	23773194	x	6mer	509	NA	0	Mir-376	>ATCATA	>TATGAT	0.6181208491325378
Mir376	6mer	TRIM21	357	216	221	216	221	5599250	x	6mer	357	NA	0	Mir-376	>ATCATA	>TATGAT	0.6181208491325378
Mir376	6mer	TRIM21	357	216	221	216	221	5599250	x	6mer	357	NA	0	Mir-376	>ATCATA	>TATGAT	0.6181208491325378
Mir376	6mer	NTSR2	398	137	142	137	142	10300926	x	6mer	398	NA	0	Mir-376	>ATCATA	>TATGAT	0.6181208491325378
Mir376	6mer	NTSR2	398	137	142	137	142	10300926	x	6mer	398	NA	0	Mir-376	>ATCATA	>TATGAT	0.6181208491325378
Mir376	6mer	EIF4A2	385	93	98	93	98	8828105	x	6mer	385	NA	0	Mir-376	>ATCATA	>TATGAT	0.6181208491325378
Mir376	6mer	EIF4A2	385	93	98	93	98	8828105	x	6mer	385	NA	0	Mir-376	>ATCATA	>TATGAT	0.6181208491325378
Mir376	6mer	STT3A	510	463	468	463	468	24184599	x	6mer	510	NA	0	Mir-376	>ATCATA	>TATGAT	0.6181208491325378
Mir376	6mer	STT3A	510	463	468	463	468	24184599	x	6mer	510	NA	0	Mir-376	>ATCATA	>TATGAT	0.6181208491325378
Mir376	6mer	ASIC2	404	744	749	744	749	11134714	x	6mer	404	NA	0	Mir-376	>ATCATA	>TATGAT	0.6181208491325378
Mir376	6mer	ASIC2	404	744	749	744	749	11134714	x	6mer	404	NA	0	Mir-376	>ATCATA	>TATGAT	0.6181208491325378
Mir376	6mer	CFAP210	417	76	81	76	81	12256517	x	6mer	417	NA	0	Mir-376	>ATCATA	>TATGAT	0.6181208491325378
Mir376	6mer	CFAP210	417	76	81	76	81	12256517	x	6mer	417	NA	0	Mir-376	>ATCATA	>TATGAT	0.6181208491325378
Mir376	6mer	OLAH	514	399	404	399	404	24809475	x	6mer	514	NA	0	Mir-376	>ATCATA	>TATGAT	0.6181208491325378
Mir376	6mer	OLAH	514	399	404	399	404	24809475	x	6mer	514	NA	0	Mir-376	>ATCATA	>TATGAT	0.6181208491325378
Mir376	6mer	EFHC2	524	607	612	607	612	26755229	x	6mer	524	NA	0	Mir-376	>ATCATA	>TATGAT	0.6181208491325378
Mir376	6mer	EFHC2	524	607	612	607	612	26755229	x	6mer	524	NA	0	Mir-376	>ATCATA	>TATGAT	0.6181208491325378
Mir376	6mer	ARMCX4	420	103	108	103	108	13498106	x	6mer	420	NA	0	Mir-376	>ATCATA	>TATGAT	0.6181208491325378
Mir376	6mer	ARMCX4	420	103	108	103	108	13498106	x	6mer	420	NA	0	Mir-376	>ATCATA	>TATGAT	0.6181208491325378
Mir376	6mer	TNFAIP6	350	414	419	414	419	4232483	x	6mer	350	NA	0	Mir-376	>ATCATA	>TATGAT	0.6181208491325378
Mir376	6mer	TNFAIP6	350	414	419	414	419	4232483	x	6mer	350	NA	0	Mir-376	>ATCATA	>TATGAT	0.6181208491325378
Mir376	6mer	TIGD2	553	109	114	109	114	30711547	x	6mer	553	NA	0	Mir-376	>ATCATA	>TATGAT	0.6181208491325378
Mir376	6mer	TIGD2	553	109	114	109	114	30711547	x	6mer	553	NA	0	Mir-376	>ATCATA	>TATGAT	0.6181208491325378
Mir376	6mer	LTV1	509	300	305	300	305	23597124	x	6mer	509	NA	0	Mir-376	>ATCATA	>TATGAT	0.6181208491325378
Mir376	6mer	LTV1	509	300	305	300	305	23597124	x	6mer	509	NA	0	Mir-376	>ATCATA	>TATGAT	0.6181208491325378
Mir376	6mer	PRPSAP1	548	148	153	148	153	30072899	x	6mer	548	NA	0	Mir-376	>ATCATA	>TATGAT	0.6181208491325378
Mir376	6mer	PRPSAP1	548	148	153	148	153	30072899	x	6mer	548	NA	0	Mir-376	>ATCATA	>TATGAT	0.6181208491325378
Mir376	6mer	ZFP2	522	107	112	107	112	25994481	x	6mer	522	NA	0	Mir-376	>ATCATA	>TATGAT	0.6181208491325378
Mir376	6mer	ZFP2	522	107	112	107	112	25994481	x	6mer	522	NA	0	Mir-376	>ATCATA	>TATGAT	0.6181208491325378
Mir376	6mer	IRF2BPL	446	472	477	472	477	19026335	x	6mer	446	NA	0	Mir-376	>ATCATA	>TATGAT	0.6181208491325378
Mir376	6mer	IRF2BPL	446	472	477	472	477	19026335	x	6mer	446	NA	0	Mir-376	>ATCATA	>TATGAT	0.6181208491325378
Mir376	6mer	IMPA1	513	59	64	59	64	24585980	x	6mer	513	NA	0	Mir-376	>ATCATA	>TATGAT	0.6181208491325378
Mir376	6mer	IMPA1	513	59	64	59	64	24585980	x	6mer	513	NA	0	Mir-376	>ATCATA	>TATGAT	0.6181208491325378
Mir376	6mer	FRK	380	135	140	135	140	8412245	x	6mer	380	NA	0	Mir-376	>ATCATA	>TATGAT	0.6181208491325378
Mir376	6mer	FRK	380	135	140	135	140	8412245	x	6mer	380	NA	0	Mir-376	>ATCATA	>TATGAT	0.6181208491325378
Mir376	6mer	AK5	447	180	185	180	185	19359308	x	6mer	447	NA	0	Mir-376	>ATCATA	>TATGAT	0.6181208491325378
Mir376	6mer	AK5	447	180	185	180	185	19359308	x	6mer	447	NA	0	Mir-376	>ATCATA	>TATGAT	0.6181208491325378
Mir376	6mer	CSPP1	524	613	618	613	618	26679199	x	6mer	524	NA	0	Mir-376	>ATCATA	>TATGAT	0.6181208491325378
Mir376	6mer	CSPP1	524	613	618	613	618	26679199	x	6mer	524	NA	0	Mir-376	>ATCATA	>TATGAT	0.6181208491325378
Mir376	6mer	SLC35F4	486	24	29	24	29	23125790	x	6mer	486	NA	0	Mir-376	>ATCATA	>TATGAT	0.6181208491325378
Mir376	6mer	SLC35F4	486	24	29	24	29	23125790	x	6mer	486	NA	0	Mir-376	>ATCATA	>TATGAT	0.6181208491325378
Mir376	6mer	ASXL3	333	514	519	514	519	2649244	x	6mer	333	NA	0	Mir-376	>ATCATA	>TATGAT	0.6181208491325378
Mir376	6mer	ASXL3	333	514	519	514	519	2649244	x	6mer	333	NA	0	Mir-376	>ATCATA	>TATGAT	0.6181208491325378
Mir376	6mer	SLC35A3	442	479	484	479	484	18266937	x	6mer	442	NA	0	Mir-376	>ATCATA	>TATGAT	0.6181208491325378
Mir376	6mer	SLC35A3	442	479	484	479	484	18266937	x	6mer	442	NA	0	Mir-376	>ATCATA	>TATGAT	0.6181208491325378
Mir376	6mer	RBM11	380	317	322	317	322	8373454	x	6mer	380	NA	0	Mir-376	>ATCATA	>TATGAT	0.6181208491325378
Mir376	6mer	RBM11	380	317	322	317	322	8373454	x	6mer	380	NA	0	Mir-376	>ATCATA	>TATGAT	0.6181208491325378
Mir376	6mer	SEC31B	398	124	129	124	129	10101248	x	6mer	398	NA	0	Mir-376	>ATCATA	>TATGAT	0.6181208491325378
Mir376	6mer	SEC31B	398	124	129	124	129	10101248	x	6mer	398	NA	0	Mir-376	>ATCATA	>TATGAT	0.6181208491325378
Mir376	6mer	KCTD12	362	420	425	420	425	6544821	x	6mer	362	NA	0	Mir-376	>ATCATA	>TATGAT	0.6181208491325378
Mir376	6mer	KCTD12	362	420	425	420	425	6544821	x	6mer	362	NA	0	Mir-376	>ATCATA	>TATGAT	0.6181208491325378
Mir376	6mer	NEDD8	510	214	219	214	219	23952871	x	6mer	510	NA	0	Mir-376	>ATCATA	>TATGAT	0.6181208491325378
Mir376	6mer	NEDD8	510	214	219	214	219	23952871	x	6mer	510	NA	0	Mir-376	>ATCATA	>TATGAT	0.6181208491325378
Mir376	6mer	TBP	486	43	48	43	48	23082706	x	6mer	486	NA	0	Mir-376	>ATCATA	>TATGAT	0.6181208491325378
Mir376	6mer	TBP	486	43	48	43	48	23082706	x	6mer	486	NA	0	Mir-376	>ATCATA	>TATGAT	0.6181208491325378
Mir376	6mer	CRYGS	462	182	187	182	187	19886949	x	6mer	462	NA	0	Mir-376	>ATCATA	>TATGAT	0.6181208491325378
Mir376	6mer	CRYGS	462	182	187	182	187	19886949	x	6mer	462	NA	0	Mir-376	>ATCATA	>TATGAT	0.6181208491325378
Mir376	6mer	SRRM1	385	15	20	15	20	8803539	x	6mer	385	NA	0	Mir-376	>ATCATA	>TATGAT	0.6181208491325378
Mir376	6mer	SRRM1	385	15	20	15	20	8803539	x	6mer	385	NA	0	Mir-376	>ATCATA	>TATGAT	0.6181208491325378
Mir376	6mer	EN2	333	234	239	234	239	2619024	x	6mer	333	NA	0	Mir-376	>ATCATA	>TATGAT	0.6181208491325378
Mir376	6mer	EN2	333	234	239	234	239	2619024	x	6mer	333	NA	0	Mir-376	>ATCATA	>TATGAT	0.6181208491325378
Mir376	6mer	PSMA5	356	111	116	111	116	5000285	x	6mer	356	NA	0	Mir-376	>ATCATA	>TATGAT	0.6181208491325378
Mir376	6mer	PSMA5	356	111	116	111	116	5000285	x	6mer	356	NA	0	Mir-376	>ATCATA	>TATGAT	0.6181208491325378
Mir376	6mer	TUT7	446	892	897	892	897	18893758	x	6mer	446	NA	0	Mir-376	>ATCATA	>TATGAT	0.6181208491325378
Mir376	6mer	TUT7	446	892	897	892	897	18893758	x	6mer	446	NA	0	Mir-376	>ATCATA	>TATGAT	0.6181208491325378
Mir376	6mer	MBLAC1	346	329	334	329	334	3525395	x	6mer	346	NA	0	Mir-376	>ATCATA	>TATGAT	0.6181208491325378
Mir376	6mer	MBLAC1	346	329	334	329	334	3525395	x	6mer	346	NA	0	Mir-376	>ATCATA	>TATGAT	0.6181208491325378
Mir376	6mer	WIPI1	509	276	281	276	281	23798790	x	6mer	509	NA	0	Mir-376	>ATCATA	>TATGAT	0.6181208491325378
Mir376	6mer	WIPI1	509	276	281	276	281	23798790	x	6mer	509	NA	0	Mir-376	>ATCATA	>TATGAT	0.6181208491325378
Mir376	6mer	PTPRC	398	397	402	397	402	10056478	x	6mer	398	NA	0	Mir-376	>ATCATA	>TATGAT	0.6181208491325378
Mir376	6mer	PTPRC	398	397	402	397	402	10056478	x	6mer	398	NA	0	Mir-376	>ATCATA	>TATGAT	0.6181208491325378
Mir376	6mer	KIF18A	447	421	426	421	426	19110281	x	6mer	447	NA	0	Mir-376	>ATCATA	>TATGAT	0.6181208491325378
Mir376	6mer	KIF18A	447	421	426	421	426	19110281	x	6mer	447	NA	0	Mir-376	>ATCATA	>TATGAT	0.6181208491325378
Mir376	6mer	PPCS	468	433	438	433	438	20845819	x	6mer	468	NA	0	Mir-376	>ATCATA	>TATGAT	0.6181208491325378
Mir376	6mer	PPCS	468	433	438	433	438	20845819	x	6mer	468	NA	0	Mir-376	>ATCATA	>TATGAT	0.6181208491325378
Mir376	6mer	CEP128	380	641	646	641	646	8423434	x	6mer	380	NA	0	Mir-376	>ATCATA	>TATGAT	0.6181208491325378
Mir376	6mer	CEP128	380	641	646	641	646	8423434	x	6mer	380	NA	0	Mir-376	>ATCATA	>TATGAT	0.6181208491325378
Mir376	6mer	PPIA	322	177	182	177	182	70963	x	6mer	322	NA	0	Mir-376	>ATCATA	>TATGAT	0.6181208491325378
Mir376	6mer	PPIA	322	177	182	177	182	70963	x	6mer	322	NA	0	Mir-376	>ATCATA	>TATGAT	0.6181208491325378
Mir376	6mer	HNRNPDL	380	215	220	215	220	8302381	x	6mer	380	NA	0	Mir-376	>ATCATA	>TATGAT	0.6181208491325378
Mir376	6mer	HNRNPDL	380	215	220	215	220	8302381	x	6mer	380	NA	0	Mir-376	>ATCATA	>TATGAT	0.6181208491325378
Mir376	6mer	LTA	345	455	460	455	460	2839697	x	6mer	345	NA	0	Mir-376	>ATCATA	>TATGAT	0.6181208491325378
Mir376	6mer	LTA	345	455	460	455	460	2839697	x	6mer	345	NA	0	Mir-376	>ATCATA	>TATGAT	0.6181208491325378
Mir376	6mer	HNRNPR	534	231	236	231	236	28950846	x	6mer	534	NA	0	Mir-376	>ATCATA	>TATGAT	0.6181208491325378
Mir376	6mer	HNRNPR	534	231	236	231	236	28950846	x	6mer	534	NA	0	Mir-376	>ATCATA	>TATGAT	0.6181208491325378
Mir376	6mer	NCKAP1L	486	23	28	23	28	23328666	x	6mer	486	NA	0	Mir-376	>ATCATA	>TATGAT	0.6181208491325378
Mir376	6mer	NCKAP1L	486	23	28	23	28	23328666	x	6mer	486	NA	0	Mir-376	>ATCATA	>TATGAT	0.6181208491325378
Mir376	6mer	SBDS	467	462	467	462	467	20531120	x	6mer	467	NA	0	Mir-376	>ATCATA	>TATGAT	0.6181208491325378
Mir376	6mer	SBDS	467	462	467	462	467	20531120	x	6mer	467	NA	0	Mir-376	>ATCATA	>TATGAT	0.6181208491325378
Mir376	6mer	ADO	407	64	69	64	69	11530113	x	6mer	407	NA	0	Mir-376	>ATCATA	>TATGAT	0.6181208491325378
Mir376	6mer	ADO	407	64	69	64	69	11530113	x	6mer	407	NA	0	Mir-376	>ATCATA	>TATGAT	0.6181208491325378
Mir376	6mer	TSPYL5	550	228	233	228	233	30405186	x	6mer	550	NA	0	Mir-376	>ATCATA	>TATGAT	0.6181208491325378
Mir376	6mer	TSPYL5	550	228	233	228	233	30405186	x	6mer	550	NA	0	Mir-376	>ATCATA	>TATGAT	0.6181208491325378
Mir376	6mer	TARS1	485	323	328	323	328	22708607	x	6mer	485	NA	0	Mir-376	>ATCATA	>TATGAT	0.6181208491325378
Mir376	6mer	TARS1	485	323	328	323	328	22708607	x	6mer	485	NA	0	Mir-376	>ATCATA	>TATGAT	0.6181208491325378
Mir376	6mer	HELB	322	211	216	211	216	96917	x	6mer	322	NA	0	Mir-376	>ATCATA	>TATGAT	0.6181208491325378
Mir376	6mer	HELB	322	211	216	211	216	96917	x	6mer	322	NA	0	Mir-376	>ATCATA	>TATGAT	0.6181208491325378
Mir376	6mer	SOHLH2	333	303	308	303	308	2368892	x	6mer	333	NA	0	Mir-376	>ATCATA	>TATGAT	0.6181208491325378
Mir376	6mer	SOHLH2	333	303	308	303	308	2368892	x	6mer	333	NA	0	Mir-376	>ATCATA	>TATGAT	0.6181208491325378
Mir376	6mer	TRH	326	241	246	241	246	939986	x	6mer	326	NA	0	Mir-376	>ATCATA	>TATGAT	0.6181208491325378
Mir376	6mer	TRH	326	241	246	241	246	939986	x	6mer	326	NA	0	Mir-376	>ATCATA	>TATGAT	0.6181208491325378
Mir376	6mer	FES	550	167	172	167	172	30430783	x	6mer	550	NA	0	Mir-376	>ATCATA	>TATGAT	0.6181208491325378
Mir376	6mer	FES	550	167	172	167	172	30430783	x	6mer	550	NA	0	Mir-376	>ATCATA	>TATGAT	0.6181208491325378
Mir376	6mer	SCG2	345	193	198	193	198	2932069	x	6mer	345	NA	0	Mir-376	>ATCATA	>TATGAT	0.6181208491325378
Mir376	6mer	SCG2	345	193	198	193	198	2932069	x	6mer	345	NA	0	Mir-376	>ATCATA	>TATGAT	0.6181208491325378
Mir376	6mer	FMO3	351	73	78	73	78	4408124	x	6mer	351	NA	0	Mir-376	>ATCATA	>TATGAT	0.6181208491325378
Mir376	6mer	FMO3	351	73	78	73	78	4408124	x	6mer	351	NA	0	Mir-376	>ATCATA	>TATGAT	0.6181208491325378
Mir376	6mer	PDZK1	327	645	650	645	650	1443264	x	6mer	327	NA	0	Mir-376	>ATCATA	>TATGAT	0.6181208491325378
Mir376	6mer	PDZK1	327	645	650	645	650	1443264	x	6mer	327	NA	0	Mir-376	>ATCATA	>TATGAT	0.6181208491325378
Mir376	6mer	TDRD6	482	377	382	377	382	22442061	x	6mer	482	NA	0	Mir-376	>ATCATA	>TATGAT	0.6181208491325378
Mir376	6mer	TDRD6	482	377	382	377	382	22442061	x	6mer	482	NA	0	Mir-376	>ATCATA	>TATGAT	0.6181208491325378
Mir376	6mer	GNG10	351	459	464	459	464	4553743	x	6mer	351	NA	0	Mir-376	>ATCATA	>TATGAT	0.6181208491325378
Mir376	6mer	GNG10	351	459	464	459	464	4553743	x	6mer	351	NA	0	Mir-376	>ATCATA	>TATGAT	0.6181208491325378
Mir376	6mer	RBM3	524	369	374	369	374	26756319	x	6mer	524	NA	0	Mir-376	>ATCATA	>TATGAT	0.6181208491325378
Mir376	6mer	RBM3	524	369	374	369	374	26756319	x	6mer	524	NA	0	Mir-376	>ATCATA	>TATGAT	0.6181208491325378
Mir376	6mer	SLC9A9	485	177	182	177	182	22753533	x	6mer	485	NA	0	Mir-376	>ATCATA	>TATGAT	0.6181208491325378
Mir376	6mer	SLC9A9	485	177	182	177	182	22753533	x	6mer	485	NA	0	Mir-376	>ATCATA	>TATGAT	0.6181208491325378
Mir376	6mer	COL13A1	350	89	94	89	94	3993874	x	6mer	350	NA	0	Mir-376	>ATCATA	>TATGAT	0.6181208491325378
Mir376	6mer	COL13A1	350	89	94	89	94	3993874	x	6mer	350	NA	0	Mir-376	>ATCATA	>TATGAT	0.6181208491325378
Mir376	6mer	FAM120C	482	370	375	370	375	22516575	x	6mer	482	NA	0	Mir-376	>ATCATA	>TATGAT	0.6181208491325378
Mir376	6mer	FAM120C	482	370	375	370	375	22516575	x	6mer	482	NA	0	Mir-376	>ATCATA	>TATGAT	0.6181208491325378
Mir376	6mer	PCCA	519	207	212	207	212	25905836	x	6mer	519	NA	0	Mir-376	>ATCATA	>TATGAT	0.6181208491325378
Mir376	6mer	PCCA	519	207	212	207	212	25905836	x	6mer	519	NA	0	Mir-376	>ATCATA	>TATGAT	0.6181208491325378
Mir376	6mer	PNPLA6	398	18	23	18	23	10178515	x	6mer	398	NA	0	Mir-376	>ATCATA	>TATGAT	0.6181208491325378
Mir376	6mer	PNPLA6	398	18	23	18	23	10178515	x	6mer	398	NA	0	Mir-376	>ATCATA	>TATGAT	0.6181208491325378
Mir376	6mer	MRPS30	448	66	71	66	71	19527372	x	6mer	448	NA	0	Mir-376	>ATCATA	>TATGAT	0.6181208491325378
Mir376	6mer	MRPS30	448	66	71	66	71	19527372	x	6mer	448	NA	0	Mir-376	>ATCATA	>TATGAT	0.6181208491325378
Mir376	6mer	CRHBP	533	59	64	59	64	28634165	x	6mer	533	NA	0	Mir-376	>ATCATA	>TATGAT	0.6181208491325378
Mir376	6mer	CRHBP	533	59	64	59	64	28634165	x	6mer	533	NA	0	Mir-376	>ATCATA	>TATGAT	0.6181208491325378
Mir376	6mer	IL20RB	530	83	88	83	88	27289190	x	6mer	530	NA	0	Mir-376	>ATCATA	>TATGAT	0.6181208491325378
Mir376	6mer	IL20RB	530	83	88	83	88	27289190	x	6mer	530	NA	0	Mir-376	>ATCATA	>TATGAT	0.6181208491325378
Mir376	6mer	KCNK13	474	638	643	638	643	21648393	x	6mer	474	NA	0	Mir-376	>ATCATA	>TATGAT	0.6181208491325378
Mir376	6mer	KCNK13	474	638	643	638	643	21648393	x	6mer	474	NA	0	Mir-376	>ATCATA	>TATGAT	0.6181208491325378
Mir376	6mer	PSMC3IP	462	644	649	644	649	20128849	x	6mer	462	NA	0	Mir-376	>ATCATA	>TATGAT	0.6181208491325378
Mir376	6mer	PSMC3IP	462	644	649	644	649	20128849	x	6mer	462	NA	0	Mir-376	>ATCATA	>TATGAT	0.6181208491325378
Mir376	6mer	COG4	345	390	395	390	395	3147083	x	6mer	345	NA	0	Mir-376	>ATCATA	>TATGAT	0.6181208491325378
Mir376	6mer	COG4	345	390	395	390	395	3147083	x	6mer	345	NA	0	Mir-376	>ATCATA	>TATGAT	0.6181208491325378
Mir376	6mer	DHX57	333	273	278	273	278	2496779	x	6mer	333	NA	0	Mir-376	>ATCATA	>TATGAT	0.6181208491325378
Mir376	6mer	DHX57	333	273	278	273	278	2496779	x	6mer	333	NA	0	Mir-376	>ATCATA	>TATGAT	0.6181208491325378
Mir376	6mer	LSM3	509	40	45	40	45	23459193	x	6mer	509	NA	0	Mir-376	>ATCATA	>TATGAT	0.6181208491325378
Mir376	6mer	LSM3	509	40	45	40	45	23459193	x	6mer	509	NA	0	Mir-376	>ATCATA	>TATGAT	0.6181208491325378
Mir376	6mer	PDE6D	350	135	140	135	140	4298562	x	6mer	350	NA	0	Mir-376	>ATCATA	>TATGAT	0.6181208491325378
Mir376	6mer	PDE6D	350	135	140	135	140	4298562	x	6mer	350	NA	0	Mir-376	>ATCATA	>TATGAT	0.6181208491325378
Mir376	6mer	REPS1	396	108	113	108	113	9933987	x	6mer	396	NA	0	Mir-376	>ATCATA	>TATGAT	0.6181208491325378
Mir376	6mer	REPS1	396	108	113	108	113	9933987	x	6mer	396	NA	0	Mir-376	>ATCATA	>TATGAT	0.6181208491325378
Mir376	6mer	MON2	467	284	289	284	289	20396090	x	6mer	467	NA	0	Mir-376	>ATCATA	>TATGAT	0.6181208491325378
Mir376	6mer	MON2	467	284	289	284	289	20396090	x	6mer	467	NA	0	Mir-376	>ATCATA	>TATGAT	0.6181208491325378
Mir376	6mer	TRA2B	345	129	134	129	134	2770523	x	6mer	345	NA	0	Mir-376	>ATCATA	>TATGAT	0.6181208491325378
Mir376	6mer	TRA2B	345	129	134	129	134	2770523	x	6mer	345	NA	0	Mir-376	>ATCATA	>TATGAT	0.6181208491325378
Mir376	6mer	BRCC3DC	366	616	621	616	621	6939941	x	6mer	366	NA	0	Mir-376	>ATCATA	>TATGAT	0.6181208491325378
Mir376	6mer	BRCC3DC	366	616	621	616	621	6939941	x	6mer	366	NA	0	Mir-376	>ATCATA	>TATGAT	0.6181208491325378
Mir376	6mer	PPIA	326	170	175	170	175	972316	x	6mer	326	NA	0	Mir-376	>ATCATA	>TATGAT	0.6181208491325378
Mir376	6mer	PPIA	326	170	175	170	175	972316	x	6mer	326	NA	0	Mir-376	>ATCATA	>TATGAT	0.6181208491325378
Mir376	6mer	ARGLU1	482	309	314	309	314	22288342	x	6mer	482	NA	0	Mir-376	>ATCATA	>TATGAT	0.6181208491325378
Mir376	6mer	ARGLU1	482	309	314	309	314	22288342	x	6mer	482	NA	0	Mir-376	>ATCATA	>TATGAT	0.6181208491325378
Mir376	6mer	GBE1	330	337	342	337	342	1701606	x	6mer	330	NA	0	Mir-376	>ATCATA	>TATGAT	0.6181208491325378
Mir376	6mer	GBE1	330	337	342	337	342	1701606	x	6mer	330	NA	0	Mir-376	>ATCATA	>TATGAT	0.6181208491325378
Mir376	6mer	EPCAM	538	272	277	272	277	29689300	x	6mer	538	NA	0	Mir-376	>ATCATA	>TATGAT	0.6181208491325378
Mir376	6mer	EPCAM	538	272	277	272	277	29689300	x	6mer	538	NA	0	Mir-376	>ATCATA	>TATGAT	0.6181208491325378
Mir376	6mer	IKZF5	404	346	351	346	351	11083760	x	6mer	404	NA	0	Mir-376	>ATCATA	>TATGAT	0.6181208491325378
Mir376	6mer	IKZF5	404	346	351	346	351	11083760	x	6mer	404	NA	0	Mir-376	>ATCATA	>TATGAT	0.6181208491325378
Mir376	6mer	ABCA12	448	129	134	129	134	19601309	x	6mer	448	NA	0	Mir-376	>ATCATA	>TATGAT	0.6181208491325378
Mir376	6mer	ABCA12	448	129	134	129	134	19601309	x	6mer	448	NA	0	Mir-376	>ATCATA	>TATGAT	0.6181208491325378
Mir376	6mer	SLC38A10	467	310	315	310	315	20576954	x	6mer	467	NA	0	Mir-376	>ATCATA	>TATGAT	0.6181208491325378
Mir376	6mer	SLC38A10	467	310	315	310	315	20576954	x	6mer	467	NA	0	Mir-376	>ATCATA	>TATGAT	0.6181208491325378
Mir376	6mer	GHRH	333	27	32	27	32	2513636	x	6mer	333	NA	0	Mir-376	>ATCATA	>TATGAT	0.6181208491325378
Mir376	6mer	GHRH	333	27	32	27	32	2513636	x	6mer	333	NA	0	Mir-376	>ATCATA	>TATGAT	0.6181208491325378
Mir376	6mer	PSMD3	411	335	340	335	340	11734754	x	6mer	411	NA	0	Mir-376	>ATCATA	>TATGAT	0.6181208491325378
Mir376	6mer	PSMD3	411	335	340	335	340	11734754	x	6mer	411	NA	0	Mir-376	>ATCATA	>TATGAT	0.6181208491325378
Mir376	6mer	TCHHL1	356	407	412	407	412	4997663	x	6mer	356	NA	0	Mir-376	>ATCATA	>TATGAT	0.6181208491325378
Mir376	6mer	TCHHL1	356	407	412	407	412	4997663	x	6mer	356	NA	0	Mir-376	>ATCATA	>TATGAT	0.6181208491325378
Mir376	6mer	PIK3R4	533	250	255	250	255	28464160	x	6mer	533	NA	0	Mir-376	>ATCATA	>TATGAT	0.6181208491325378
Mir376	6mer	PIK3R4	533	250	255	250	255	28464160	x	6mer	533	NA	0	Mir-376	>ATCATA	>TATGAT	0.6181208491325378
Mir376	6mer	GFM1	467	605	610	605	610	20397191	x	6mer	467	NA	0	Mir-376	>ATCATA	>TATGAT	0.6181208491325378
Mir376	6mer	GFM1	467	605	610	605	610	20397191	x	6mer	467	NA	0	Mir-376	>ATCATA	>TATGAT	0.6181208491325378
Mir376	6mer	SLC9B1	538	114	119	114	119	29571930	x	6mer	538	NA	0	Mir-376	>ATCATA	>TATGAT	0.6181208491325378
Mir376	6mer	SLC9B1	538	114	119	114	119	29571930	x	6mer	538	NA	0	Mir-376	>ATCATA	>TATGAT	0.6181208491325378
Mir376	6mer	AKIRIN2	510	526	531	526	531	24088939	x	6mer	510	NA	0	Mir-376	>ATCATA	>TATGAT	0.6181208491325378
Mir376	6mer	AKIRIN2	510	526	531	526	531	24088939	x	6mer	510	NA	0	Mir-376	>ATCATA	>TATGAT	0.6181208491325378
Mir376	6mer	HOXB13	553	115	120	115	120	30862621	x	6mer	553	NA	0	Mir-376	>ATCATA	>TATGAT	0.6181208491325378
Mir376	6mer	HOXB13	553	115	120	115	120	30862621	x	6mer	553	NA	0	Mir-376	>ATCATA	>TATGAT	0.6181208491325378
Mir376	6mer	WDR27	440	132	137	132	137	17909356	x	6mer	440	NA	0	Mir-376	>ATCATA	>TATGAT	0.6181208491325378
Mir376	6mer	WDR27	440	132	137	132	137	17909356	x	6mer	440	NA	0	Mir-376	>ATCATA	>TATGAT	0.6181208491325378
Mir376	6mer	NALCN	442	450	455	450	455	18587576	x	6mer	442	NA	0	Mir-376	>ATCATA	>TATGAT	0.6181208491325378
Mir376	6mer	NALCN	442	450	455	450	455	18587576	x	6mer	442	NA	0	Mir-376	>ATCATA	>TATGAT	0.6181208491325378
Mir376	6mer	SLC15A5	448	20	25	20	25	19767576	x	6mer	448	NA	0	Mir-376	>ATCATA	>TATGAT	0.6181208491325378
Mir376	6mer	SLC15A5	448	20	25	20	25	19767576	x	6mer	448	NA	0	Mir-376	>ATCATA	>TATGAT	0.6181208491325378
Mir376	6mer	SEH1L	533	123	128	123	128	28621775	x	6mer	533	NA	0	Mir-376	>ATCATA	>TATGAT	0.6181208491325378
Mir376	6mer	SEH1L	533	123	128	123	128	28621775	x	6mer	533	NA	0	Mir-376	>ATCATA	>TATGAT	0.6181208491325378
Mir376	6mer	SH3KBP1	351	581	586	581	586	4844620	x	6mer	351	NA	0	Mir-376	>ATCATA	>TATGAT	0.6181208491325378
Mir376	6mer	SH3KBP1	351	581	586	581	586	4844620	x	6mer	351	NA	0	Mir-376	>ATCATA	>TATGAT	0.6181208491325378
Mir376	6mer	OLA1	467	44	49	44	49	20549217	x	6mer	467	NA	0	Mir-376	>ATCATA	>TATGAT	0.6181208491325378
Mir376	6mer	OLA1	467	44	49	44	49	20549217	x	6mer	467	NA	0	Mir-376	>ATCATA	>TATGAT	0.6181208491325378
Mir376	6mer	DOCK6	333	398	403	398	403	2311088	x	6mer	333	NA	0	Mir-376	>ATCATA	>TATGAT	0.6181208491325378
Mir376	6mer	DOCK6	333	398	403	398	403	2311088	x	6mer	333	NA	0	Mir-376	>ATCATA	>TATGAT	0.6181208491325378
Mir376	6mer	LDHC	333	421	426	421	426	2590583	x	6mer	333	NA	0	Mir-376	>ATCATA	>TATGAT	0.6181208491325378
Mir376	6mer	LDHC	333	421	426	421	426	2590583	x	6mer	333	NA	0	Mir-376	>ATCATA	>TATGAT	0.6181208491325378
Mir376	6mer	TXNDC9	385	261	266	261	266	9064560	x	6mer	385	NA	0	Mir-376	>ATCATA	>TATGAT	0.6181208491325378
Mir376	6mer	TXNDC9	385	261	266	261	266	9064560	x	6mer	385	NA	0	Mir-376	>ATCATA	>TATGAT	0.6181208491325378
Mir376	6mer	COPG2	550	380	385	380	385	30342664	x	6mer	550	NA	0	Mir-376	>ATCATA	>TATGAT	0.6181208491325378
Mir376	6mer	COPG2	550	380	385	380	385	30342664	x	6mer	550	NA	0	Mir-376	>ATCATA	>TATGAT	0.6181208491325378
Mir376	6mer	TRIM16	358	191	196	191	196	5795441	x	6mer	358	NA	0	Mir-376	>ATCATA	>TATGAT	0.6181208491325378
Mir376	6mer	TRIM16	358	191	196	191	196	5795441	x	6mer	358	NA	0	Mir-376	>ATCATA	>TATGAT	0.6181208491325378
Mir376	6mer	RUBCNL	514	34	39	34	39	24912595	x	6mer	514	NA	0	Mir-376	>ATCATA	>TATGAT	0.6181208491325378
Mir376	6mer	RUBCNL	514	34	39	34	39	24912595	x	6mer	514	NA	0	Mir-376	>ATCATA	>TATGAT	0.6181208491325378
Mir376	6mer	ZFYVE21	514	532	537	532	537	24969478	x	6mer	514	NA	0	Mir-376	>ATCATA	>TATGAT	0.6181208491325378
Mir376	6mer	ZFYVE21	514	532	537	532	537	24969478	x	6mer	514	NA	0	Mir-376	>ATCATA	>TATGAT	0.6181208491325378
Mir376	6mer	TMEM271	532	171	176	171	176	28101655	x	6mer	532	NA	0	Mir-376	>ATCATA	>TATGAT	0.6181208491325378
Mir376	6mer	TMEM271	532	171	176	171	176	28101655	x	6mer	532	NA	0	Mir-376	>ATCATA	>TATGAT	0.6181208491325378
Mir376	6mer	NUP62CL	509	54	59	54	59	23868251	x	6mer	509	NA	0	Mir-376	>ATCATA	>TATGAT	0.6181208491325378
Mir376	6mer	NUP62CL	509	54	59	54	59	23868251	x	6mer	509	NA	0	Mir-376	>ATCATA	>TATGAT	0.6181208491325378
Mir376	6mer	SELENOS	380	269	274	269	274	8322368	x	6mer	380	NA	0	Mir-376	>ATCATA	>TATGAT	0.6181208491325378
Mir376	6mer	SELENOS	380	269	274	269	274	8322368	x	6mer	380	NA	0	Mir-376	>ATCATA	>TATGAT	0.6181208491325378
Mir376	6mer	BOLA2B	330	348	353	348	353	1837395	x	6mer	330	NA	0	Mir-376	>ATCATA	>TATGAT	0.6181208491325378
Mir376	6mer	BOLA2B	330	348	353	348	353	1837395	x	6mer	330	NA	0	Mir-376	>ATCATA	>TATGAT	0.6181208491325378
Mir376	6mer	TMEM271	524	172	177	172	177	26464601	x	6mer	524	NA	0	Mir-376	>ATCATA	>TATGAT	0.6181208491325378
Mir376	6mer	TMEM271	524	172	177	172	177	26464601	x	6mer	524	NA	0	Mir-376	>ATCATA	>TATGAT	0.6181208491325378
Mir376	6mer	ESF1	411	337	342	337	342	11719662	x	6mer	411	NA	0	Mir-376	>ATCATA	>TATGAT	0.6181208491325378
Mir376	6mer	ESF1	411	337	342	337	342	11719662	x	6mer	411	NA	0	Mir-376	>ATCATA	>TATGAT	0.6181208491325378
Mir376	6mer	XRCC4	519	171	176	171	176	25650752	x	6mer	519	NA	0	Mir-376	>ATCATA	>TATGAT	0.6181208491325378
Mir376	6mer	XRCC4	519	171	176	171	176	25650752	x	6mer	519	NA	0	Mir-376	>ATCATA	>TATGAT	0.6181208491325378
Mir376	6mer	SERF1A	525	153	158	153	158	27079023	x	6mer	525	NA	0	Mir-376	>ATCATA	>TATGAT	0.6181208491325378
Mir376	6mer	SERF1A	525	153	158	153	158	27079023	x	6mer	525	NA	0	Mir-376	>ATCATA	>TATGAT	0.6181208491325378
Mir376	6mer	GATC	462	547	552	547	552	20267225	x	6mer	462	NA	0	Mir-376	>ATCATA	>TATGAT	0.6181208491325378
Mir376	6mer	GATC	462	547	552	547	552	20267225	x	6mer	462	NA	0	Mir-376	>ATCATA	>TATGAT	0.6181208491325378
Mir376	6mer	CPNE2	419	154	159	154	159	13032507	x	6mer	419	NA	0	Mir-376	>ATCATA	>TATGAT	0.6181208491325378
Mir376	6mer	CPNE2	419	154	159	154	159	13032507	x	6mer	419	NA	0	Mir-376	>ATCATA	>TATGAT	0.6181208491325378
Mir376	6mer	UBA3	327	24	29	24	29	1296841	x	6mer	327	NA	0	Mir-376	>ATCATA	>TATGAT	0.6181208491325378
Mir376	6mer	UBA3	327	24	29	24	29	1296841	x	6mer	327	NA	0	Mir-376	>ATCATA	>TATGAT	0.6181208491325378
Mir376	6mer	DOK5	485	186	191	186	191	22645509	x	6mer	485	NA	0	Mir-376	>ATCATA	>TATGAT	0.6181208491325378
Mir376	6mer	DOK5	485	186	191	186	191	22645509	x	6mer	485	NA	0	Mir-376	>ATCATA	>TATGAT	0.6181208491325378
Mir376	6mer	PCDHB6	327	619	624	619	624	1412334	x	6mer	327	NA	0	Mir-376	>ATCATA	>TATGAT	0.6181208491325378
Mir376	6mer	PCDHB6	327	619	624	619	624	1412334	x	6mer	327	NA	0	Mir-376	>ATCATA	>TATGAT	0.6181208491325378
Mir376	6mer	RHAG	366	462	467	462	467	6998731	x	6mer	366	NA	0	Mir-376	>ATCATA	>TATGAT	0.6181208491325378
Mir376	6mer	RHAG	366	462	467	462	467	6998731	x	6mer	366	NA	0	Mir-376	>ATCATA	>TATGAT	0.6181208491325378
Mir376	6mer	PADI4	510	167	172	167	172	23917427	x	6mer	510	NA	0	Mir-376	>ATCATA	>TATGAT	0.6181208491325378
Mir376	6mer	PADI4	510	167	172	167	172	23917427	x	6mer	510	NA	0	Mir-376	>ATCATA	>TATGAT	0.6181208491325378
Mir376	6mer	TIFA	394	554	559	554	559	9466028	x	6mer	394	NA	0	Mir-376	>ATCATA	>TATGAT	0.6181208491325378
Mir376	6mer	TIFA	394	554	559	554	559	9466028	x	6mer	394	NA	0	Mir-376	>ATCATA	>TATGAT	0.6181208491325378
Mir376	6mer	TTC13	333	669	674	669	674	2652880	x	6mer	333	NA	0	Mir-376	>ATCATA	>TATGAT	0.6181208491325378
Mir376	6mer	TTC13	333	669	674	669	674	2652880	x	6mer	333	NA	0	Mir-376	>ATCATA	>TATGAT	0.6181208491325378
Mir376	6mer	TSPAN13	380	25	30	25	30	8567065	x	6mer	380	NA	0	Mir-376	>ATCATA	>TATGAT	0.6181208491325378
Mir376	6mer	TSPAN13	380	25	30	25	30	8567065	x	6mer	380	NA	0	Mir-376	>ATCATA	>TATGAT	0.6181208491325378
Mir376	6mer	SLC33A1	514	824	829	824	829	24821580	x	6mer	514	NA	0	Mir-376	>ATCATA	>TATGAT	0.6181208491325378
Mir376	6mer	SLC33A1	514	824	829	824	829	24821580	x	6mer	514	NA	0	Mir-376	>ATCATA	>TATGAT	0.6181208491325378
Mir376	6mer	GGNBP2	446	215	220	215	220	18943943	x	6mer	446	NA	0	Mir-376	>ATCATA	>TATGAT	0.6181208491325378
Mir376	6mer	GGNBP2	446	215	220	215	220	18943943	x	6mer	446	NA	0	Mir-376	>ATCATA	>TATGAT	0.6181208491325378
Mir376	6mer	HYAL3	522	27	32	27	32	26307210	x	6mer	522	NA	0	Mir-376	>ATCATA	>TATGAT	0.6181208491325378
Mir376	6mer	HYAL3	522	27	32	27	32	26307210	x	6mer	522	NA	0	Mir-376	>ATCATA	>TATGAT	0.6181208491325378
Mir376	6mer	TINAG	350	465	470	465	470	4153031	x	6mer	350	NA	0	Mir-376	>ATCATA	>TATGAT	0.6181208491325378
Mir376	6mer	TINAG	350	465	470	465	470	4153031	x	6mer	350	NA	0	Mir-376	>ATCATA	>TATGAT	0.6181208491325378
Mir376	6mer	TAC4	440	274	279	274	279	18157153	x	6mer	440	NA	0	Mir-376	>ATCATA	>TATGAT	0.6181208491325378
Mir376	6mer	TAC4	440	274	279	274	279	18157153	x	6mer	440	NA	0	Mir-376	>ATCATA	>TATGAT	0.6181208491325378
Mir376	6mer	KCNH2	330	48	53	48	53	1518851	x	6mer	330	NA	0	Mir-376	>ATCATA	>TATGAT	0.6181208491325378
Mir376	6mer	KCNH2	330	48	53	48	53	1518851	x	6mer	330	NA	0	Mir-376	>ATCATA	>TATGAT	0.6181208491325378
Mir376	6mer	KDM4C	356	844	849	844	849	4919679	x	6mer	356	NA	0	Mir-376	>ATCATA	>TATGAT	0.6181208491325378
Mir376	6mer	KDM4C	356	844	849	844	849	4919679	x	6mer	356	NA	0	Mir-376	>ATCATA	>TATGAT	0.6181208491325378
Mir376	6mer	DZIP1	419	25	30	25	30	13024233	x	6mer	419	NA	0	Mir-376	>ATCATA	>TATGAT	0.6181208491325378
Mir376	6mer	DZIP1	419	25	30	25	30	13024233	x	6mer	419	NA	0	Mir-376	>ATCATA	>TATGAT	0.6181208491325378
Mir376	6mer	ACOX3	482	86	91	86	91	22241651	x	6mer	482	NA	0	Mir-376	>ATCATA	>TATGAT	0.6181208491325378
Mir376	6mer	ACOX3	482	86	91	86	91	22241651	x	6mer	482	NA	0	Mir-376	>ATCATA	>TATGAT	0.6181208491325378
Mir376	6mer	HNRNPH2	525	90	95	90	95	27165106	x	6mer	525	NA	0	Mir-376	>ATCATA	>TATGAT	0.6181208491325378
Mir376	6mer	HNRNPH2	525	90	95	90	95	27165106	x	6mer	525	NA	0	Mir-376	>ATCATA	>TATGAT	0.6181208491325378
Mir376	6mer	HAUS8	425	123	128	123	128	14022920	x	6mer	425	NA	0	Mir-376	>ATCATA	>TATGAT	0.6181208491325378
Mir376	6mer	HAUS8	425	123	128	123	128	14022920	x	6mer	425	NA	0	Mir-376	>ATCATA	>TATGAT	0.6181208491325378
Mir376	6mer	CHRNA9	440	394	399	394	399	17998744	x	6mer	440	NA	0	Mir-376	>ATCATA	>TATGAT	0.6181208491325378
Mir376	6mer	CHRNA9	440	394	399	394	399	17998744	x	6mer	440	NA	0	Mir-376	>ATCATA	>TATGAT	0.6181208491325378
Mir376	6mer	TRIM21	538	208	213	208	213	29623512	x	6mer	538	NA	0	Mir-376	>ATCATA	>TATGAT	0.6181208491325378
Mir376	6mer	TRIM21	538	208	213	208	213	29623512	x	6mer	538	NA	0	Mir-376	>ATCATA	>TATGAT	0.6181208491325378
Mir376	6mer	CTTNBP2NL	346	254	259	254	259	3216386	x	6mer	346	NA	0	Mir-376	>ATCATA	>TATGAT	0.6181208491325378
Mir376	6mer	CTTNBP2NL	346	254	259	254	259	3216386	x	6mer	346	NA	0	Mir-376	>ATCATA	>TATGAT	0.6181208491325378
Mir376	6mer	YIPF7	532	85	90	85	90	28095023	x	6mer	532	NA	0	Mir-376	>ATCATA	>TATGAT	0.6181208491325378
Mir376	6mer	YIPF7	532	85	90	85	90	28095023	x	6mer	532	NA	0	Mir-376	>ATCATA	>TATGAT	0.6181208491325378
Mir376	6mer	DNAJA1	514	174	179	174	179	24715691	x	6mer	514	NA	0	Mir-376	>ATCATA	>TATGAT	0.6181208491325378
Mir376	6mer	DNAJA1	514	174	179	174	179	24715691	x	6mer	514	NA	0	Mir-376	>ATCATA	>TATGAT	0.6181208491325378
Mir376	6mer	DGKB	331	414	419	414	419	2089610	x	6mer	331	NA	0	Mir-376	>ATCATA	>TATGAT	0.6181208491325378
Mir376	6mer	DGKB	331	414	419	414	419	2089610	x	6mer	331	NA	0	Mir-376	>ATCATA	>TATGAT	0.6181208491325378
Mir376	6mer	TRIAP1	467	250	255	250	255	20407575	x	6mer	467	NA	0	Mir-376	>ATCATA	>TATGAT	0.6181208491325378
Mir376	6mer	TRIAP1	467	250	255	250	255	20407575	x	6mer	467	NA	0	Mir-376	>ATCATA	>TATGAT	0.6181208491325378
Mir376	6mer	C10H12ORF40	411	386	391	386	391	11858716	x	6mer	411	NA	0	Mir-376	>ATCATA	>TATGAT	0.6181208491325378
Mir376	6mer	C10H12ORF40	411	386	391	386	391	11858716	x	6mer	411	NA	0	Mir-376	>ATCATA	>TATGAT	0.6181208491325378
Mir376	6mer	ACOX3	345	76	81	76	81	2794202	x	6mer	345	NA	0	Mir-376	>ATCATA	>TATGAT	0.6181208491325378
Mir376	6mer	ACOX3	345	76	81	76	81	2794202	x	6mer	345	NA	0	Mir-376	>ATCATA	>TATGAT	0.6181208491325378
Mir376	6mer	NUDT19	448	340	345	340	345	19737114	x	6mer	448	NA	0	Mir-376	>ATCATA	>TATGAT	0.6181208491325378
Mir376	6mer	NUDT19	448	340	345	340	345	19737114	x	6mer	448	NA	0	Mir-376	>ATCATA	>TATGAT	0.6181208491325378
Mir376	6mer	BEST3	467	678	683	678	683	20386793	x	6mer	467	NA	0	Mir-376	>ATCATA	>TATGAT	0.6181208491325378
Mir376	6mer	BEST3	467	678	683	678	683	20386793	x	6mer	467	NA	0	Mir-376	>ATCATA	>TATGAT	0.6181208491325378
Mir376	6mer	SCYL3	362	206	211	206	211	6372388	x	6mer	362	NA	0	Mir-376	>ATCATA	>TATGAT	0.6181208491325378
Mir376	6mer	SCYL3	362	206	211	206	211	6372388	x	6mer	362	NA	0	Mir-376	>ATCATA	>TATGAT	0.6181208491325378
Mir376	6mer	RAB5C	440	231	236	231	236	18154100	x	6mer	440	NA	0	Mir-376	>ATCATA	>TATGAT	0.6181208491325378
Mir376	6mer	RAB5C	440	231	236	231	236	18154100	x	6mer	440	NA	0	Mir-376	>ATCATA	>TATGAT	0.6181208491325378
Mir376	6mer	ACTA2	359	109	114	109	114	6254548	x	6mer	359	NA	0	Mir-376	>ATCATA	>TATGAT	0.6181208491325378
Mir376	6mer	ACTA2	359	109	114	109	114	6254548	x	6mer	359	NA	0	Mir-376	>ATCATA	>TATGAT	0.6181208491325378
Mir376	6mer	TMEM35B	485	185	190	185	190	22794475	x	6mer	485	NA	0	Mir-376	>ATCATA	>TATGAT	0.6181208491325378
Mir376	6mer	TMEM35B	485	185	190	185	190	22794475	x	6mer	485	NA	0	Mir-376	>ATCATA	>TATGAT	0.6181208491325378
Mir376	6mer	CENPN	509	201	206	201	206	23823805	x	6mer	509	NA	0	Mir-376	>ATCATA	>TATGAT	0.6181208491325378
Mir376	6mer	CENPN	509	201	206	201	206	23823805	x	6mer	509	NA	0	Mir-376	>ATCATA	>TATGAT	0.6181208491325378
Mir376	6mer	TNFRSF13C	474	284	289	284	289	21897761	x	6mer	474	NA	0	Mir-376	>ATCATA	>TATGAT	0.6181208491325378
Mir376	6mer	TNFRSF13C	474	284	289	284	289	21897761	x	6mer	474	NA	0	Mir-376	>ATCATA	>TATGAT	0.6181208491325378
Mir376	6mer	PCCB	525	287	292	287	292	26935355	x	6mer	525	NA	0	Mir-376	>ATCATA	>TATGAT	0.6181208491325378
Mir376	6mer	PCCB	525	287	292	287	292	26935355	x	6mer	525	NA	0	Mir-376	>ATCATA	>TATGAT	0.6181208491325378
Mir376	6mer	FLT3	486	349	354	349	354	23320020	x	6mer	486	NA	0	Mir-376	>ATCATA	>TATGAT	0.6181208491325378
Mir376	6mer	FLT3	486	349	354	349	354	23320020	x	6mer	486	NA	0	Mir-376	>ATCATA	>TATGAT	0.6181208491325378
Mir376	6mer	MED10	331	260	265	260	265	1988577	x	6mer	331	NA	0	Mir-376	>ATCATA	>TATGAT	0.6181208491325378
Mir376	6mer	MED10	331	260	265	260	265	1988577	x	6mer	331	NA	0	Mir-376	>ATCATA	>TATGAT	0.6181208491325378
Mir376	6mer	COPG2	548	67	72	67	72	29974104	x	6mer	548	NA	0	Mir-376	>ATCATA	>TATGAT	0.6181208491325378
Mir376	6mer	COPG2	548	67	72	67	72	29974104	x	6mer	548	NA	0	Mir-376	>ATCATA	>TATGAT	0.6181208491325378
Mir376	6mer	TPH2	553	305	310	305	310	30767834	x	6mer	553	NA	0	Mir-376	>ATCATA	>TATGAT	0.6181208491325378
Mir376	6mer	TPH2	553	305	310	305	310	30767834	x	6mer	553	NA	0	Mir-376	>ATCATA	>TATGAT	0.6181208491325378
Mir376	6mer	PRXL2A	394	337	342	337	342	9516848	x	6mer	394	NA	0	Mir-376	>ATCATA	>TATGAT	0.6181208491325378
Mir376	6mer	PRXL2A	394	337	342	337	342	9516848	x	6mer	394	NA	0	Mir-376	>ATCATA	>TATGAT	0.6181208491325378
Mir376	6mer	DCAF1	550	567	572	567	572	30296010	x	6mer	550	NA	0	Mir-376	>ATCATA	>TATGAT	0.6181208491325378
Mir376	6mer	DCAF1	550	567	572	567	572	30296010	x	6mer	550	NA	0	Mir-376	>ATCATA	>TATGAT	0.6181208491325378
Mir376	6mer	CE2H16ORF74	330	451	456	451	456	1806291	x	6mer	330	NA	0	Mir-376	>ATCATA	>TATGAT	0.6181208491325378
Mir376	6mer	CE2H16ORF74	330	451	456	451	456	1806291	x	6mer	330	NA	0	Mir-376	>ATCATA	>TATGAT	0.6181208491325378
Mir376	6mer	GPX3	538	106	111	106	111	29538914	x	6mer	538	NA	0	Mir-376	>ATCATA	>TATGAT	0.6181208491325378
Mir376	6mer	GPX3	538	106	111	106	111	29538914	x	6mer	538	NA	0	Mir-376	>ATCATA	>TATGAT	0.6181208491325378
Mir376	6mer	CDKN2C	534	168	173	168	173	28955621	x	6mer	534	NA	0	Mir-376	>ATCATA	>TATGAT	0.6181208491325378
Mir376	6mer	CDKN2C	534	168	173	168	173	28955621	x	6mer	534	NA	0	Mir-376	>ATCATA	>TATGAT	0.6181208491325378
Mir376	6mer	QRICH1	398	489	494	489	494	10274401	x	6mer	398	NA	0	Mir-376	>ATCATA	>TATGAT	0.6181208491325378
Mir376	6mer	QRICH1	398	489	494	489	494	10274401	x	6mer	398	NA	0	Mir-376	>ATCATA	>TATGAT	0.6181208491325378
Mir376	6mer	RND1	474	273	278	273	278	21884774	x	6mer	474	NA	0	Mir-376	>ATCATA	>TATGAT	0.6181208491325378
Mir376	6mer	RND1	474	273	278	273	278	21884774	x	6mer	474	NA	0	Mir-376	>ATCATA	>TATGAT	0.6181208491325378
Mir376	6mer	ARHGDIB	532	476	481	476	481	28214780	x	6mer	532	NA	0	Mir-376	>ATCATA	>TATGAT	0.6181208491325378
Mir376	6mer	ARHGDIB	532	476	481	476	481	28214780	x	6mer	532	NA	0	Mir-376	>ATCATA	>TATGAT	0.6181208491325378
Mir376	6mer	DNA2	396	305	310	305	310	9736738	x	6mer	396	NA	0	Mir-376	>ATCATA	>TATGAT	0.6181208491325378
Mir376	6mer	DNA2	396	305	310	305	310	9736738	x	6mer	396	NA	0	Mir-376	>ATCATA	>TATGAT	0.6181208491325378
Mir376	6mer	AKIRIN2	532	520	525	520	525	28255031	x	6mer	532	NA	0	Mir-376	>ATCATA	>TATGAT	0.6181208491325378
Mir376	6mer	AKIRIN2	532	520	525	520	525	28255031	x	6mer	532	NA	0	Mir-376	>ATCATA	>TATGAT	0.6181208491325378
Mir376	6mer	ANAPC11	362	59	64	59	64	6611734	x	6mer	362	NA	0	Mir-376	>ATCATA	>TATGAT	0.6181208491325378
Mir376	6mer	ANAPC11	362	59	64	59	64	6611734	x	6mer	362	NA	0	Mir-376	>ATCATA	>TATGAT	0.6181208491325378
Mir376	6mer	MAMLD1	362	103	108	103	108	6689640	x	6mer	362	NA	0	Mir-376	>ATCATA	>TATGAT	0.6181208491325378
Mir376	6mer	MAMLD1	362	103	108	103	108	6689640	x	6mer	362	NA	0	Mir-376	>ATCATA	>TATGAT	0.6181208491325378
Mir376	6mer	CCDC170	345	272	277	272	277	2825012	x	6mer	345	NA	0	Mir-376	>ATCATA	>TATGAT	0.6181208491325378
Mir376	6mer	CCDC170	345	272	277	272	277	2825012	x	6mer	345	NA	0	Mir-376	>ATCATA	>TATGAT	0.6181208491325378
Mir376	6mer	PCBD2	467	83	88	83	88	20517852	x	6mer	467	NA	0	Mir-376	>ATCATA	>TATGAT	0.6181208491325378
Mir376	6mer	PCBD2	467	83	88	83	88	20517852	x	6mer	467	NA	0	Mir-376	>ATCATA	>TATGAT	0.6181208491325378
Mir376	6mer	PRRT4	366	195	200	195	200	6847426	x	6mer	366	NA	0	Mir-376	>ATCATA	>TATGAT	0.6181208491325378
Mir376	6mer	PRRT4	366	195	200	195	200	6847426	x	6mer	366	NA	0	Mir-376	>ATCATA	>TATGAT	0.6181208491325378
Mir376	6mer	MCCC1	474	78	83	78	83	21771550	x	6mer	474	NA	0	Mir-376	>ATCATA	>TATGAT	0.6181208491325378
Mir376	6mer	MCCC1	474	78	83	78	83	21771550	x	6mer	474	NA	0	Mir-376	>ATCATA	>TATGAT	0.6181208491325378
Mir376	6mer	SIRT1	513	564	569	564	569	24554951	x	6mer	513	NA	0	Mir-376	>ATCATA	>TATGAT	0.6181208491325378
Mir376	6mer	SIRT1	513	564	569	564	569	24554951	x	6mer	513	NA	0	Mir-376	>ATCATA	>TATGAT	0.6181208491325378
Mir376	6mer	TMEM178A	548	131	136	131	136	30030494	x	6mer	548	NA	0	Mir-376	>ATCATA	>TATGAT	0.6181208491325378
Mir376	6mer	TMEM178A	548	131	136	131	136	30030494	x	6mer	548	NA	0	Mir-376	>ATCATA	>TATGAT	0.6181208491325378
Mir376	6mer	LRP5	346	76	81	76	81	3393462	x	6mer	346	NA	0	Mir-376	>ATCATA	>TATGAT	0.6181208491325378
Mir376	6mer	LRP5	346	76	81	76	81	3393462	x	6mer	346	NA	0	Mir-376	>ATCATA	>TATGAT	0.6181208491325378
Mir376	6mer	CXCR6	447	849	854	849	854	19138260	x	6mer	447	NA	0	Mir-376	>ATCATA	>TATGAT	0.6181208491325378
Mir376	6mer	CXCR6	447	849	854	849	854	19138260	x	6mer	447	NA	0	Mir-376	>ATCATA	>TATGAT	0.6181208491325378
Mir376	6mer	IFT22	550	375	380	375	380	30218654	x	6mer	550	NA	0	Mir-376	>ATCATA	>TATGAT	0.6181208491325378
Mir376	6mer	IFT22	550	375	380	375	380	30218654	x	6mer	550	NA	0	Mir-376	>ATCATA	>TATGAT	0.6181208491325378
Mir376	6mer	BUB1B	550	277	282	277	282	30352762	x	6mer	550	NA	0	Mir-376	>ATCATA	>TATGAT	0.6181208491325378
Mir376	6mer	BUB1B	550	277	282	277	282	30352762	x	6mer	550	NA	0	Mir-376	>ATCATA	>TATGAT	0.6181208491325378
Mir376	6mer	TMEM170A	548	156	161	156	161	30101760	x	6mer	548	NA	0	Mir-376	>ATCATA	>TATGAT	0.6181208491325378
Mir376	6mer	TMEM170A	548	156	161	156	161	30101760	x	6mer	548	NA	0	Mir-376	>ATCATA	>TATGAT	0.6181208491325378
Mir376	6mer	SERINC3	553	188	193	188	193	30751073	x	6mer	553	NA	0	Mir-376	>ATCATA	>TATGAT	0.6181208491325378
Mir376	6mer	SERINC3	553	188	193	188	193	30751073	x	6mer	553	NA	0	Mir-376	>ATCATA	>TATGAT	0.6181208491325378
Mir376	6mer	MTMR14	417	293	298	293	298	12334282	x	6mer	417	NA	0	Mir-376	>ATCATA	>TATGAT	0.6181208491325378
Mir376	6mer	MTMR14	417	293	298	293	298	12334282	x	6mer	417	NA	0	Mir-376	>ATCATA	>TATGAT	0.6181208491325378
Mir376	6mer	NMRK1	524	30	35	30	35	26488413	x	6mer	524	NA	0	Mir-376	>ATCATA	>TATGAT	0.6181208491325378
Mir376	6mer	NMRK1	524	30	35	30	35	26488413	x	6mer	524	NA	0	Mir-376	>ATCATA	>TATGAT	0.6181208491325378
Mir376	6mer	GTF2A1L	417	130	135	130	135	12473117	x	6mer	417	NA	0	Mir-376	>ATCATA	>TATGAT	0.6181208491325378
Mir376	6mer	GTF2A1L	417	130	135	130	135	12473117	x	6mer	417	NA	0	Mir-376	>ATCATA	>TATGAT	0.6181208491325378
Mir376	6mer	CFL2	420	629	634	629	634	13153190	x	6mer	420	NA	0	Mir-376	>ATCATA	>TATGAT	0.6181208491325378
Mir376	6mer	CFL2	420	629	634	629	634	13153190	x	6mer	420	NA	0	Mir-376	>ATCATA	>TATGAT	0.6181208491325378
Mir376	6mer	MTARC1	396	906	911	906	911	9770489	x	6mer	396	NA	0	Mir-376	>ATCATA	>TATGAT	0.6181208491325378
Mir376	6mer	MTARC1	396	906	911	906	911	9770489	x	6mer	396	NA	0	Mir-376	>ATCATA	>TATGAT	0.6181208491325378
Mir376	6mer	TBC1D8B	356	23	28	23	28	5127966	x	6mer	356	NA	0	Mir-376	>ATCATA	>TATGAT	0.6181208491325378
Mir376	6mer	TBC1D8B	356	23	28	23	28	5127966	x	6mer	356	NA	0	Mir-376	>ATCATA	>TATGAT	0.6181208491325378
Mir376	6mer	GP6	385	455	460	455	460	9032920	x	6mer	385	NA	0	Mir-376	>ATCATA	>TATGAT	0.6181208491325378
Mir376	6mer	GP6	385	455	460	455	460	9032920	x	6mer	385	NA	0	Mir-376	>ATCATA	>TATGAT	0.6181208491325378
Mir376	6mer	FFAR4	537	240	245	240	245	29337201	x	6mer	537	NA	0	Mir-376	>ATCATA	>TATGAT	0.6181208491325378
Mir376	6mer	FFAR4	537	240	245	240	245	29337201	x	6mer	537	NA	0	Mir-376	>ATCATA	>TATGAT	0.6181208491325378
Mir376	6mer	PECR	467	297	302	297	302	20545714	x	6mer	467	NA	0	Mir-376	>ATCATA	>TATGAT	0.6181208491325378
Mir376	6mer	PECR	467	297	302	297	302	20545714	x	6mer	467	NA	0	Mir-376	>ATCATA	>TATGAT	0.6181208491325378
Mir376	6mer	HIGD1A	330	199	204	199	204	1689730	x	6mer	330	NA	0	Mir-376	>ATCATA	>TATGAT	0.6181208491325378
Mir376	6mer	HIGD1A	330	199	204	199	204	1689730	x	6mer	330	NA	0	Mir-376	>ATCATA	>TATGAT	0.6181208491325378
Mir376	6mer	PIGG	522	646	651	646	651	25981257	x	6mer	522	NA	0	Mir-376	>ATCATA	>TATGAT	0.6181208491325378
Mir376	6mer	PIGG	522	646	651	646	651	25981257	x	6mer	522	NA	0	Mir-376	>ATCATA	>TATGAT	0.6181208491325378
Mir376	6mer	KIF1C	519	121	126	121	126	25568102	x	6mer	519	NA	0	Mir-376	>ATCATA	>TATGAT	0.6181208491325378
Mir376	6mer	KIF1C	519	121	126	121	126	25568102	x	6mer	519	NA	0	Mir-376	>ATCATA	>TATGAT	0.6181208491325378
Mir376	6mer	ATG4A	534	338	343	338	343	29053656	x	6mer	534	NA	0	Mir-376	>ATCATA	>TATGAT	0.6181208491325378
Mir376	6mer	ATG4A	534	338	343	338	343	29053656	x	6mer	534	NA	0	Mir-376	>ATCATA	>TATGAT	0.6181208491325378
Mir376	6mer	LYSMD2	419	360	365	360	365	12711103	x	6mer	419	NA	0	Mir-376	>ATCATA	>TATGAT	0.6181208491325378
Mir376	6mer	LYSMD2	419	360	365	360	365	12711103	x	6mer	419	NA	0	Mir-376	>ATCATA	>TATGAT	0.6181208491325378
Mir376	6mer	TGDS	514	880	885	880	885	24914411	x	6mer	514	NA	0	Mir-376	>ATCATA	>TATGAT	0.6181208491325378
Mir376	6mer	TGDS	514	880	885	880	885	24914411	x	6mer	514	NA	0	Mir-376	>ATCATA	>TATGAT	0.6181208491325378
Mir376	6mer	TOPORS	532	443	448	443	448	28107406	x	6mer	532	NA	0	Mir-376	>ATCATA	>TATGAT	0.6181208491325378
Mir376	6mer	TOPORS	532	443	448	443	448	28107406	x	6mer	532	NA	0	Mir-376	>ATCATA	>TATGAT	0.6181208491325378
Mir376	6mer	VPS45	394	90	95	90	95	9432868	x	6mer	394	NA	0	Mir-376	>ATCATA	>TATGAT	0.6181208491325378
Mir376	6mer	VPS45	394	90	95	90	95	9432868	x	6mer	394	NA	0	Mir-376	>ATCATA	>TATGAT	0.6181208491325378
Mir376	6mer	NARS2	534	152	157	152	157	29009398	x	6mer	534	NA	0	Mir-376	>ATCATA	>TATGAT	0.6181208491325378
Mir376	6mer	NARS2	534	152	157	152	157	29009398	x	6mer	534	NA	0	Mir-376	>ATCATA	>TATGAT	0.6181208491325378
Mir376	6mer	DYNC1LI1	519	531	536	531	536	25861106	x	6mer	519	NA	0	Mir-376	>ATCATA	>TATGAT	0.6181208491325378
Mir376	6mer	DYNC1LI1	519	531	536	531	536	25861106	x	6mer	519	NA	0	Mir-376	>ATCATA	>TATGAT	0.6181208491325378
Mir376	6mer	BPHL	524	384	389	384	389	26578601	x	6mer	524	NA	0	Mir-376	>ATCATA	>TATGAT	0.6181208491325378
Mir376	6mer	BPHL	524	384	389	384	389	26578601	x	6mer	524	NA	0	Mir-376	>ATCATA	>TATGAT	0.6181208491325378
Mir376	6mer	TSPAN3	411	287	292	287	292	11714687	x	6mer	411	NA	0	Mir-376	>ATCATA	>TATGAT	0.6181208491325378
Mir376	6mer	TSPAN3	411	287	292	287	292	11714687	x	6mer	411	NA	0	Mir-376	>ATCATA	>TATGAT	0.6181208491325378
Mir376	6mer	TMEM65	351	180	185	180	185	4758749	x	6mer	351	NA	0	Mir-376	>ATCATA	>TATGAT	0.6181208491325378
Mir376	6mer	TMEM65	351	180	185	180	185	4758749	x	6mer	351	NA	0	Mir-376	>ATCATA	>TATGAT	0.6181208491325378
Mir376	6mer	CD53	482	762	767	762	767	22076767	x	6mer	482	NA	0	Mir-376	>ATCATA	>TATGAT	0.6181208491325378
Mir376	6mer	CD53	482	762	767	762	767	22076767	x	6mer	482	NA	0	Mir-376	>ATCATA	>TATGAT	0.6181208491325378
Mir376	6mer	TDGF1	333	255	260	255	260	2317169	x	6mer	333	NA	0	Mir-376	>ATCATA	>TATGAT	0.6181208491325378
Mir376	6mer	TDGF1	333	255	260	255	260	2317169	x	6mer	333	NA	0	Mir-376	>ATCATA	>TATGAT	0.6181208491325378
Mir376	6mer	PDCD10	530	226	231	226	231	27290905	x	6mer	530	NA	0	Mir-376	>ATCATA	>TATGAT	0.6181208491325378
Mir376	6mer	PDCD10	530	226	231	226	231	27290905	x	6mer	530	NA	0	Mir-376	>ATCATA	>TATGAT	0.6181208491325378
Mir376	6mer	ENOX1	356	588	593	588	593	5083641	x	6mer	356	NA	0	Mir-376	>ATCATA	>TATGAT	0.6181208491325378
Mir376	6mer	ENOX1	356	588	593	588	593	5083641	x	6mer	356	NA	0	Mir-376	>ATCATA	>TATGAT	0.6181208491325378
Mir376	6mer	DNAJA1	510	98	103	98	103	24226482	x	6mer	510	NA	0	Mir-376	>ATCATA	>TATGAT	0.6181208491325378
Mir376	6mer	DNAJA1	510	98	103	98	103	24226482	x	6mer	510	NA	0	Mir-376	>ATCATA	>TATGAT	0.6181208491325378
Mir376	6mer	JMJD1C	513	208	213	208	213	24555081	x	6mer	513	NA	0	Mir-376	>ATCATA	>TATGAT	0.6181208491325378
Mir376	6mer	JMJD1C	513	208	213	208	213	24555081	x	6mer	513	NA	0	Mir-376	>ATCATA	>TATGAT	0.6181208491325378
Mir376	6mer	PRKAR2B	514	233	238	233	238	24958985	x	6mer	514	NA	0	Mir-376	>ATCATA	>TATGAT	0.6181208491325378
Mir376	6mer	PRKAR2B	514	233	238	233	238	24958985	x	6mer	514	NA	0	Mir-376	>ATCATA	>TATGAT	0.6181208491325378
Mir376	6mer	IL10RB	420	276	281	276	281	13206987	x	6mer	420	NA	0	Mir-376	>ATCATA	>TATGAT	0.6181208491325378
Mir376	6mer	IL10RB	420	276	281	276	281	13206987	x	6mer	420	NA	0	Mir-376	>ATCATA	>TATGAT	0.6181208491325378
Mir376	6mer	ZNF143	532	516	521	516	521	28163317	x	6mer	532	NA	0	Mir-376	>ATCATA	>TATGAT	0.6181208491325378
Mir376	6mer	ZNF143	532	516	521	516	521	28163317	x	6mer	532	NA	0	Mir-376	>ATCATA	>TATGAT	0.6181208491325378
Mir376	6mer	RHBDD1	468	210	215	210	215	20975502	x	6mer	468	NA	0	Mir-376	>ATCATA	>TATGAT	0.6181208491325378
Mir376	6mer	RHBDD1	468	210	215	210	215	20975502	x	6mer	468	NA	0	Mir-376	>ATCATA	>TATGAT	0.6181208491325378
Mir376	6mer	MAGEH1	330	215	220	215	220	1874373	x	6mer	330	NA	0	Mir-376	>ATCATA	>TATGAT	0.6181208491325378
Mir376	6mer	MAGEH1	330	215	220	215	220	1874373	x	6mer	330	NA	0	Mir-376	>ATCATA	>TATGAT	0.6181208491325378
Mir376	6mer	SEC23B	531	207	212	207	212	27861216	x	6mer	531	NA	0	Mir-376	>ATCATA	>TATGAT	0.6181208491325378
Mir376	6mer	SEC23B	531	207	212	207	212	27861216	x	6mer	531	NA	0	Mir-376	>ATCATA	>TATGAT	0.6181208491325378
Mir376	6mer	AGO2	442	143	148	143	148	18410209	x	6mer	442	NA	0	Mir-376	>ATCATA	>TATGAT	0.6181208491325378
Mir376	6mer	AGO2	442	143	148	143	148	18410209	x	6mer	442	NA	0	Mir-376	>ATCATA	>TATGAT	0.6181208491325378
Mir376	6mer	SCAF4	333	351	356	351	356	2339752	x	6mer	333	NA	0	Mir-376	>ATCATA	>TATGAT	0.6181208491325378
Mir376	6mer	SCAF4	333	351	356	351	356	2339752	x	6mer	333	NA	0	Mir-376	>ATCATA	>TATGAT	0.6181208491325378
Mir376	6mer	SYNE2	519	523	528	523	528	25696098	x	6mer	519	NA	0	Mir-376	>ATCATA	>TATGAT	0.6181208491325378
Mir376	6mer	SYNE2	519	523	528	523	528	25696098	x	6mer	519	NA	0	Mir-376	>ATCATA	>TATGAT	0.6181208491325378
Mir376	6mer	C3H16ORF71	327	54	59	54	59	1173031	x	6mer	327	NA	0	Mir-376	>ATCATA	>TATGAT	0.6181208491325378
Mir376	6mer	C3H16ORF71	327	54	59	54	59	1173031	x	6mer	327	NA	0	Mir-376	>ATCATA	>TATGAT	0.6181208491325378
Mir376	6mer	FDFT1	345	42	47	42	47	2784486	x	6mer	345	NA	0	Mir-376	>ATCATA	>TATGAT	0.6181208491325378
Mir376	6mer	FDFT1	345	42	47	42	47	2784486	x	6mer	345	NA	0	Mir-376	>ATCATA	>TATGAT	0.6181208491325378
Mir376	6mer	MAP3K7CL	404	287	292	287	292	10929577	x	6mer	404	NA	0	Mir-376	>ATCATA	>TATGAT	0.6181208491325378
Mir376	6mer	MAP3K7CL	404	287	292	287	292	10929577	x	6mer	404	NA	0	Mir-376	>ATCATA	>TATGAT	0.6181208491325378
Mir376	6mer	TUBGCP3	333	714	719	714	719	2364132	x	6mer	333	NA	0	Mir-376	>ATCATA	>TATGAT	0.6181208491325378
Mir376	6mer	TUBGCP3	333	714	719	714	719	2364132	x	6mer	333	NA	0	Mir-376	>ATCATA	>TATGAT	0.6181208491325378
Mir376	6mer	ERGIC2	447	312	317	312	317	19300138	x	6mer	447	NA	0	Mir-376	>ATCATA	>TATGAT	0.6181208491325378
Mir376	6mer	ERGIC2	447	312	317	312	317	19300138	x	6mer	447	NA	0	Mir-376	>ATCATA	>TATGAT	0.6181208491325378
Mir376	6mer	RINT1	420	95	100	95	100	13293661	x	6mer	420	NA	0	Mir-376	>ATCATA	>TATGAT	0.6181208491325378
Mir376	6mer	RINT1	420	95	100	95	100	13293661	x	6mer	420	NA	0	Mir-376	>ATCATA	>TATGAT	0.6181208491325378
Mir376	6mer	BEST3	531	295	300	295	300	27805491	x	6mer	531	NA	0	Mir-376	>ATCATA	>TATGAT	0.6181208491325378
Mir376	6mer	BEST3	531	295	300	295	300	27805491	x	6mer	531	NA	0	Mir-376	>ATCATA	>TATGAT	0.6181208491325378
Mir376	6mer	SRGN	380	262	267	262	267	8582020	x	6mer	380	NA	0	Mir-376	>ATCATA	>TATGAT	0.6181208491325378
Mir376	6mer	SRGN	380	262	267	262	267	8582020	x	6mer	380	NA	0	Mir-376	>ATCATA	>TATGAT	0.6181208491325378
Mir376	6mer	PSMC6	345	669	674	669	674	2863198	x	6mer	345	NA	0	Mir-376	>ATCATA	>TATGAT	0.6181208491325378
Mir376	6mer	PSMC6	345	669	674	669	674	2863198	x	6mer	345	NA	0	Mir-376	>ATCATA	>TATGAT	0.6181208491325378
Mir376	6mer	MGAM	350	624	629	624	629	4187780	x	6mer	350	NA	0	Mir-376	>ATCATA	>TATGAT	0.6181208491325378
Mir376	6mer	MGAM	350	624	629	624	629	4187780	x	6mer	350	NA	0	Mir-376	>ATCATA	>TATGAT	0.6181208491325378
Mir376	6mer	PRMT9	359	81	86	81	86	6097606	x	6mer	359	NA	0	Mir-376	>ATCATA	>TATGAT	0.6181208491325378
Mir376	6mer	PRMT9	359	81	86	81	86	6097606	x	6mer	359	NA	0	Mir-376	>ATCATA	>TATGAT	0.6181208491325378
Mir376	6mer	GPBP1L1	440	636	641	636	641	17952635	x	6mer	440	NA	0	Mir-376	>ATCATA	>TATGAT	0.6181208491325378
Mir376	6mer	GPBP1L1	440	636	641	636	641	17952635	x	6mer	440	NA	0	Mir-376	>ATCATA	>TATGAT	0.6181208491325378
Mir376	6mer	SLC25A13	346	388	393	388	393	3403930	x	6mer	346	NA	0	Mir-376	>ATCATA	>TATGAT	0.6181208491325378
Mir376	6mer	SLC25A13	346	388	393	388	393	3403930	x	6mer	346	NA	0	Mir-376	>ATCATA	>TATGAT	0.6181208491325378
Mir376	6mer	ZNF180	482	217	222	217	222	22363713	x	6mer	482	NA	0	Mir-376	>ATCATA	>TATGAT	0.6181208491325378
Mir376	6mer	ZNF180	482	217	222	217	222	22363713	x	6mer	482	NA	0	Mir-376	>ATCATA	>TATGAT	0.6181208491325378
Mir376	6mer	TMEM178A	333	313	318	313	318	2496941	x	6mer	333	NA	0	Mir-376	>ATCATA	>TATGAT	0.6181208491325378
Mir376	6mer	TMEM178A	333	313	318	313	318	2496941	x	6mer	333	NA	0	Mir-376	>ATCATA	>TATGAT	0.6181208491325378
Mir376	6mer	UHRF2	514	255	260	255	260	24704806	x	6mer	514	NA	0	Mir-376	>ATCATA	>TATGAT	0.6181208491325378
Mir376	6mer	UHRF2	514	255	260	255	260	24704806	x	6mer	514	NA	0	Mir-376	>ATCATA	>TATGAT	0.6181208491325378
Mir376	6mer	SLC18A2	514	138	143	138	143	24710403	x	6mer	514	NA	0	Mir-376	>ATCATA	>TATGAT	0.6181208491325378
Mir376	6mer	SLC18A2	514	138	143	138	143	24710403	x	6mer	514	NA	0	Mir-376	>ATCATA	>TATGAT	0.6181208491325378
Mir376	6mer	DLG2	385	634	639	634	639	8737210	x	6mer	385	NA	0	Mir-376	>ATCATA	>TATGAT	0.6181208491325378
Mir376	6mer	DLG2	385	634	639	634	639	8737210	x	6mer	385	NA	0	Mir-376	>ATCATA	>TATGAT	0.6181208491325378
Mir376	6mer	POP7	358	51	56	51	56	5875753	x	6mer	358	NA	0	Mir-376	>ATCATA	>TATGAT	0.6181208491325378
Mir376	6mer	POP7	358	51	56	51	56	5875753	x	6mer	358	NA	0	Mir-376	>ATCATA	>TATGAT	0.6181208491325378
Mir376	6mer	HHIP	474	114	119	114	119	21763438	x	6mer	474	NA	0	Mir-376	>ATCATA	>TATGAT	0.6181208491325378
Mir376	6mer	HHIP	474	114	119	114	119	21763438	x	6mer	474	NA	0	Mir-376	>ATCATA	>TATGAT	0.6181208491325378
Mir376	6mer	FHIT	393	169	174	169	174	9208889	x	6mer	393	NA	0	Mir-376	>ATCATA	>TATGAT	0.6181208491325378
Mir376	6mer	FHIT	393	169	174	169	174	9208889	x	6mer	393	NA	0	Mir-376	>ATCATA	>TATGAT	0.6181208491325378
Mir376	6mer	CAGE1	485	33	38	33	38	22728835	x	6mer	485	NA	0	Mir-376	>ATCATA	>TATGAT	0.6181208491325378
Mir376	6mer	CAGE1	485	33	38	33	38	22728835	x	6mer	485	NA	0	Mir-376	>ATCATA	>TATGAT	0.6181208491325378
Mir376	6mer	IGFBP1	447	258	263	258	263	19202962	x	6mer	447	NA	0	Mir-376	>ATCATA	>TATGAT	0.6181208491325378
Mir376	6mer	IGFBP1	447	258	263	258	263	19202962	x	6mer	447	NA	0	Mir-376	>ATCATA	>TATGAT	0.6181208491325378
Mir376	6mer	NDUFA6	548	64	69	64	69	29992293	x	6mer	548	NA	0	Mir-376	>ATCATA	>TATGAT	0.6181208491325378
Mir376	6mer	NDUFA6	548	64	69	64	69	29992293	x	6mer	548	NA	0	Mir-376	>ATCATA	>TATGAT	0.6181208491325378
Mir376	6mer	KDM1B	468	273	278	273	278	20855455	x	6mer	468	NA	0	Mir-376	>ATCATA	>TATGAT	0.6181208491325378
Mir376	6mer	KDM1B	468	273	278	273	278	20855455	x	6mer	468	NA	0	Mir-376	>ATCATA	>TATGAT	0.6181208491325378
Mir376	6mer	AP3S2	474	178	183	178	183	21670240	x	6mer	474	NA	0	Mir-376	>ATCATA	>TATGAT	0.6181208491325378
Mir376	6mer	AP3S2	474	178	183	178	183	21670240	x	6mer	474	NA	0	Mir-376	>ATCATA	>TATGAT	0.6181208491325378
Mir376	6mer	STRAP	420	209	214	209	214	13300363	x	6mer	420	NA	0	Mir-376	>ATCATA	>TATGAT	0.6181208491325378
Mir376	6mer	STRAP	420	209	214	209	214	13300363	x	6mer	420	NA	0	Mir-376	>ATCATA	>TATGAT	0.6181208491325378
Mir376	6mer	ALDH1A1	548	413	418	413	418	29932199	x	6mer	548	NA	0	Mir-376	>ATCATA	>TATGAT	0.6181208491325378
Mir376	6mer	ALDH1A1	548	413	418	413	418	29932199	x	6mer	548	NA	0	Mir-376	>ATCATA	>TATGAT	0.6181208491325378
Mir376	6mer	CSPP1	419	618	623	618	623	13012585	x	6mer	419	NA	0	Mir-376	>ATCATA	>TATGAT	0.6181208491325378
Mir376	6mer	CSPP1	419	618	623	618	623	13012585	x	6mer	419	NA	0	Mir-376	>ATCATA	>TATGAT	0.6181208491325378
Mir376	6mer	TAX1BP1	385	311	316	311	316	8661317	x	6mer	385	NA	0	Mir-376	>ATCATA	>TATGAT	0.6181208491325378
Mir376	6mer	TAX1BP1	385	311	316	311	316	8661317	x	6mer	385	NA	0	Mir-376	>ATCATA	>TATGAT	0.6181208491325378
Mir376	6mer	HAUS8	331	123	128	123	128	1967662	x	6mer	331	NA	0	Mir-376	>ATCATA	>TATGAT	0.6181208491325378
Mir376	6mer	HAUS8	331	123	128	123	128	1967662	x	6mer	331	NA	0	Mir-376	>ATCATA	>TATGAT	0.6181208491325378
Mir376	6mer	MCF2	538	500	505	500	505	29818710	x	6mer	538	NA	0	Mir-376	>ATCATA	>TATGAT	0.6181208491325378
Mir376	6mer	MCF2	538	500	505	500	505	29818710	x	6mer	538	NA	0	Mir-376	>ATCATA	>TATGAT	0.6181208491325378
Mir376	6mer	NKX2-1	482	165	170	165	170	22417366	x	6mer	482	NA	0	Mir-376	>ATCATA	>TATGAT	0.6181208491325378
Mir376	6mer	NKX2-1	482	165	170	165	170	22417366	x	6mer	482	NA	0	Mir-376	>ATCATA	>TATGAT	0.6181208491325378
Mir376	6mer	IL4	442	25	30	25	30	18287545	x	6mer	442	NA	0	Mir-376	>ATCATA	>TATGAT	0.6181208491325378
Mir376	6mer	IL4	442	25	30	25	30	18287545	x	6mer	442	NA	0	Mir-376	>ATCATA	>TATGAT	0.6181208491325378
Mir376	6mer	REPS1	447	107	112	107	112	19241454	x	6mer	447	NA	0	Mir-376	>ATCATA	>TATGAT	0.6181208491325378
Mir376	6mer	REPS1	447	107	112	107	112	19241454	x	6mer	447	NA	0	Mir-376	>ATCATA	>TATGAT	0.6181208491325378
Mir376	6mer	TBC1D8	485	301	306	301	306	22868726	x	6mer	485	NA	0	Mir-376	>ATCATA	>TATGAT	0.6181208491325378
Mir376	6mer	TBC1D8	485	301	306	301	306	22868726	x	6mer	485	NA	0	Mir-376	>ATCATA	>TATGAT	0.6181208491325378
Mir376	6mer	CIP2A	327	190	195	190	195	1136518	x	6mer	327	NA	0	Mir-376	>ATCATA	>TATGAT	0.6181208491325378
Mir376	6mer	CIP2A	327	190	195	190	195	1136518	x	6mer	327	NA	0	Mir-376	>ATCATA	>TATGAT	0.6181208491325378
Mir376	6mer	BEST3	467	576	581	576	581	20386792	x	6mer	467	NA	0	Mir-376	>ATCATA	>TATGAT	0.6181208491325378
Mir376	6mer	BEST3	467	576	581	576	581	20386792	x	6mer	467	NA	0	Mir-376	>ATCATA	>TATGAT	0.6181208491325378
Mir376	6mer	PLA2G7	398	71	76	71	76	10282822	x	6mer	398	NA	0	Mir-376	>ATCATA	>TATGAT	0.6181208491325378
Mir376	6mer	PLA2G7	398	71	76	71	76	10282822	x	6mer	398	NA	0	Mir-376	>ATCATA	>TATGAT	0.6181208491325378
Mir376	6mer	ACTR3B	326	131	136	131	136	1067062	x	6mer	326	NA	0	Mir-376	>ATCATA	>TATGAT	0.6181208491325378
Mir376	6mer	ACTR3B	326	131	136	131	136	1067062	x	6mer	326	NA	0	Mir-376	>ATCATA	>TATGAT	0.6181208491325378
Mir376	6mer	HECTD3	394	252	257	252	257	9423813	x	6mer	394	NA	0	Mir-376	>ATCATA	>TATGAT	0.6181208491325378
Mir376	6mer	HECTD3	394	252	257	252	257	9423813	x	6mer	394	NA	0	Mir-376	>ATCATA	>TATGAT	0.6181208491325378
Mir376	6mer	SCP2	327	558	563	558	563	1235688	x	6mer	327	NA	0	Mir-376	>ATCATA	>TATGAT	0.6181208491325378
Mir376	6mer	SCP2	327	558	563	558	563	1235688	x	6mer	327	NA	0	Mir-376	>ATCATA	>TATGAT	0.6181208491325378
Mir376	6mer	CHAC2	393	77	82	77	82	9265502	x	6mer	393	NA	0	Mir-376	>ATCATA	>TATGAT	0.6181208491325378
Mir376	6mer	CHAC2	393	77	82	77	82	9265502	x	6mer	393	NA	0	Mir-376	>ATCATA	>TATGAT	0.6181208491325378
Mir376	6mer	LAMTOR3	462	676	681	676	681	19869455	x	6mer	462	NA	0	Mir-376	>ATCATA	>TATGAT	0.6181208491325378
Mir376	6mer	LAMTOR3	462	676	681	676	681	19869455	x	6mer	462	NA	0	Mir-376	>ATCATA	>TATGAT	0.6181208491325378
Mir376	6mer	TIMM17A	358	190	195	190	195	5857134	x	6mer	358	NA	0	Mir-376	>ATCATA	>TATGAT	0.6181208491325378
Mir376	6mer	TIMM17A	358	190	195	190	195	5857134	x	6mer	358	NA	0	Mir-376	>ATCATA	>TATGAT	0.6181208491325378
Mir376	6mer	PLCL2	448	443	448	443	448	19849184	x	6mer	448	NA	0	Mir-376	>ATCATA	>TATGAT	0.6181208491325378
Mir376	6mer	PLCL2	448	443	448	443	448	19849184	x	6mer	448	NA	0	Mir-376	>ATCATA	>TATGAT	0.6181208491325378
Mir376	6mer	NUDT1	468	133	138	133	138	20965399	x	6mer	468	NA	0	Mir-376	>ATCATA	>TATGAT	0.6181208491325378
Mir376	6mer	NUDT1	468	133	138	133	138	20965399	x	6mer	468	NA	0	Mir-376	>ATCATA	>TATGAT	0.6181208491325378
Mir376	6mer	SNRNP27	467	133	138	133	138	20456452	x	6mer	467	NA	0	Mir-376	>ATCATA	>TATGAT	0.6181208491325378
Mir376	6mer	SNRNP27	467	133	138	133	138	20456452	x	6mer	467	NA	0	Mir-376	>ATCATA	>TATGAT	0.6181208491325378
Mir376	6mer	GFPT2	366	335	340	335	340	7022618	x	6mer	366	NA	0	Mir-376	>ATCATA	>TATGAT	0.6181208491325378
Mir376	6mer	GFPT2	366	335	340	335	340	7022618	x	6mer	366	NA	0	Mir-376	>ATCATA	>TATGAT	0.6181208491325378
Mir376	6mer	RP1	417	496	501	496	501	12575228	x	6mer	417	NA	0	Mir-376	>ATCATA	>TATGAT	0.6181208491325378
Mir376	6mer	RP1	417	496	501	496	501	12575228	x	6mer	417	NA	0	Mir-376	>ATCATA	>TATGAT	0.6181208491325378
Mir376	6mer	BRD9	515	273	278	273	278	25203853	x	6mer	515	NA	0	Mir-376	>ATCATA	>TATGAT	0.6181208491325378
Mir376	6mer	BRD9	515	273	278	273	278	25203853	x	6mer	515	NA	0	Mir-376	>ATCATA	>TATGAT	0.6181208491325378
Mir376	6mer	SRFBP1	482	265	270	265	270	22218782	x	6mer	482	NA	0	Mir-376	>ATCATA	>TATGAT	0.6181208491325378
Mir376	6mer	SRFBP1	482	265	270	265	270	22218782	x	6mer	482	NA	0	Mir-376	>ATCATA	>TATGAT	0.6181208491325378
Mir376	6mer	REL	404	284	289	284	289	11216191	x	6mer	404	NA	0	Mir-376	>ATCATA	>TATGAT	0.6181208491325378
Mir376	6mer	REL	404	284	289	284	289	11216191	x	6mer	404	NA	0	Mir-376	>ATCATA	>TATGAT	0.6181208491325378
Mir376	6mer	PLCL2	448	400	405	400	405	19849183	x	6mer	448	NA	0	Mir-376	>ATCATA	>TATGAT	0.6181208491325378
Mir376	6mer	PLCL2	448	400	405	400	405	19849183	x	6mer	448	NA	0	Mir-376	>ATCATA	>TATGAT	0.6181208491325378
Mir376	6mer	RALYL	533	317	322	317	322	28642612	x	6mer	533	NA	0	Mir-376	>ATCATA	>TATGAT	0.6181208491325378
Mir376	6mer	RALYL	533	317	322	317	322	28642612	x	6mer	533	NA	0	Mir-376	>ATCATA	>TATGAT	0.6181208491325378
Mir376	6mer	FBXL2	366	221	226	221	226	6990083	x	6mer	366	NA	0	Mir-376	>ATCATA	>TATGAT	0.6181208491325378
Mir376	6mer	FBXL2	366	221	226	221	226	6990083	x	6mer	366	NA	0	Mir-376	>ATCATA	>TATGAT	0.6181208491325378
Mir376	6mer	ZNF404	331	98	103	98	103	2242986	x	6mer	331	NA	0	Mir-376	>ATCATA	>TATGAT	0.6181208491325378
Mir376	6mer	ZNF404	331	98	103	98	103	2242986	x	6mer	331	NA	0	Mir-376	>ATCATA	>TATGAT	0.6181208491325378
Mir376	6mer	SNX14	356	154	159	154	159	5202740	x	6mer	356	NA	0	Mir-376	>ATCATA	>TATGAT	0.6181208491325378
Mir376	6mer	SNX14	356	154	159	154	159	5202740	x	6mer	356	NA	0	Mir-376	>ATCATA	>TATGAT	0.6181208491325378
Mir376	6mer	ICA1	394	379	384	379	384	9513224	x	6mer	394	NA	0	Mir-376	>ATCATA	>TATGAT	0.6181208491325378
Mir376	6mer	ICA1	394	379	384	379	384	9513224	x	6mer	394	NA	0	Mir-376	>ATCATA	>TATGAT	0.6181208491325378
Mir376	6mer	SAT1	510	180	185	180	185	24307361	x	6mer	510	NA	0	Mir-376	>ATCATA	>TATGAT	0.6181208491325378
Mir376	6mer	SAT1	510	180	185	180	185	24307361	x	6mer	510	NA	0	Mir-376	>ATCATA	>TATGAT	0.6181208491325378
Mir376	6mer	PDCD10	531	450	455	450	455	27683364	x	6mer	531	NA	0	Mir-376	>ATCATA	>TATGAT	0.6181208491325378
Mir376	6mer	PDCD10	531	450	455	450	455	27683364	x	6mer	531	NA	0	Mir-376	>ATCATA	>TATGAT	0.6181208491325378
Mir376	6mer	BBS9	385	563	568	563	568	8662240	x	6mer	385	NA	0	Mir-376	>ATCATA	>TATGAT	0.6181208491325378
Mir376	6mer	BBS9	385	563	568	563	568	8662240	x	6mer	385	NA	0	Mir-376	>ATCATA	>TATGAT	0.6181208491325378
Mir376	6mer	COQ10B	533	435	440	435	440	28726292	x	6mer	533	NA	0	Mir-376	>ATCATA	>TATGAT	0.6181208491325378
Mir376	6mer	COQ10B	533	435	440	435	440	28726292	x	6mer	533	NA	0	Mir-376	>ATCATA	>TATGAT	0.6181208491325378
Mir376	6mer	C10H11ORF54	509	77	82	77	82	23694753	x	6mer	509	NA	0	Mir-376	>ATCATA	>TATGAT	0.6181208491325378
Mir376	6mer	C10H11ORF54	509	77	82	77	82	23694753	x	6mer	509	NA	0	Mir-376	>ATCATA	>TATGAT	0.6181208491325378
Mir376	6mer	SPIDR	446	89	94	89	94	18833973	x	6mer	446	NA	0	Mir-376	>ATCATA	>TATGAT	0.6181208491325378
Mir376	6mer	SPIDR	446	89	94	89	94	18833973	x	6mer	446	NA	0	Mir-376	>ATCATA	>TATGAT	0.6181208491325378
Mir376	6mer	MED21	448	122	127	122	127	19768462	x	6mer	448	NA	0	Mir-376	>ATCATA	>TATGAT	0.6181208491325378
Mir376	6mer	MED21	448	122	127	122	127	19768462	x	6mer	448	NA	0	Mir-376	>ATCATA	>TATGAT	0.6181208491325378
Mir376	6mer	RAD51AP1	553	423	428	423	428	30726682	x	6mer	553	NA	0	Mir-376	>ATCATA	>TATGAT	0.6181208491325378
Mir376	6mer	RAD51AP1	553	423	428	423	428	30726682	x	6mer	553	NA	0	Mir-376	>ATCATA	>TATGAT	0.6181208491325378
Mir376	6mer	ZNF197	357	524	529	524	529	5286964	x	6mer	357	NA	0	Mir-376	>ATCATA	>TATGAT	0.6181208491325378
Mir376	6mer	ZNF197	357	524	529	524	529	5286964	x	6mer	357	NA	0	Mir-376	>ATCATA	>TATGAT	0.6181208491325378
Mir376	6mer	SLC16A7	519	687	692	687	692	25516023	x	6mer	519	NA	0	Mir-376	>ATCATA	>TATGAT	0.6181208491325378
Mir376	6mer	SLC16A7	519	687	692	687	692	25516023	x	6mer	519	NA	0	Mir-376	>ATCATA	>TATGAT	0.6181208491325378
Mir376	6mer	PCCA	525	158	163	158	163	26951734	x	6mer	525	NA	0	Mir-376	>ATCATA	>TATGAT	0.6181208491325378
Mir376	6mer	PCCA	525	158	163	158	163	26951734	x	6mer	525	NA	0	Mir-376	>ATCATA	>TATGAT	0.6181208491325378
Mir376	6mer	NADSYN1	533	178	183	178	183	28544265	x	6mer	533	NA	0	Mir-376	>ATCATA	>TATGAT	0.6181208491325378
Mir376	6mer	NADSYN1	533	178	183	178	183	28544265	x	6mer	533	NA	0	Mir-376	>ATCATA	>TATGAT	0.6181208491325378
Mir376	6mer	HMGB3	533	713	718	713	718	28729903	x	6mer	533	NA	0	Mir-376	>ATCATA	>TATGAT	0.6181208491325378
Mir376	6mer	HMGB3	533	713	718	713	718	28729903	x	6mer	533	NA	0	Mir-376	>ATCATA	>TATGAT	0.6181208491325378
Mir376	6mer	TMEM17	358	118	123	118	123	5737451	x	6mer	358	NA	0	Mir-376	>ATCATA	>TATGAT	0.6181208491325378
Mir376	6mer	TMEM17	358	118	123	118	123	5737451	x	6mer	358	NA	0	Mir-376	>ATCATA	>TATGAT	0.6181208491325378
Mir376	6mer	TOGARAM2	550	131	136	131	136	30252841	x	6mer	550	NA	0	Mir-376	>ATCATA	>TATGAT	0.6181208491325378
Mir376	6mer	TOGARAM2	550	131	136	131	136	30252841	x	6mer	550	NA	0	Mir-376	>ATCATA	>TATGAT	0.6181208491325378
Mir376	6mer	WNT2	533	106	111	106	111	28405858	x	6mer	533	NA	0	Mir-376	>ATCATA	>TATGAT	0.6181208491325378
Mir376	6mer	WNT2	533	106	111	106	111	28405858	x	6mer	533	NA	0	Mir-376	>ATCATA	>TATGAT	0.6181208491325378
Mir376	6mer	CHCHD3	333	193	198	193	198	2615910	x	6mer	333	NA	0	Mir-376	>ATCATA	>TATGAT	0.6181208491325378
Mir376	6mer	CHCHD3	333	193	198	193	198	2615910	x	6mer	333	NA	0	Mir-376	>ATCATA	>TATGAT	0.6181208491325378
Mir376	6mer	QRICH1	468	480	485	480	485	21005497	x	6mer	468	NA	0	Mir-376	>ATCATA	>TATGAT	0.6181208491325378
Mir376	6mer	QRICH1	468	480	485	480	485	21005497	x	6mer	468	NA	0	Mir-376	>ATCATA	>TATGAT	0.6181208491325378
Mir376	6mer	DYNC1I1	525	362	367	362	367	26816222	x	6mer	525	NA	0	Mir-376	>ATCATA	>TATGAT	0.6181208491325378
Mir376	6mer	DYNC1I1	525	362	367	362	367	26816222	x	6mer	525	NA	0	Mir-376	>ATCATA	>TATGAT	0.6181208491325378
Mir376	6mer	EPCAM	524	305	310	305	310	26618666	x	6mer	524	NA	0	Mir-376	>ATCATA	>TATGAT	0.6181208491325378
Mir376	6mer	EPCAM	524	305	310	305	310	26618666	x	6mer	524	NA	0	Mir-376	>ATCATA	>TATGAT	0.6181208491325378
Mir376	6mer	TRH	327	632	637	632	637	1293391	x	6mer	327	NA	0	Mir-376	>ATCATA	>TATGAT	0.6181208491325378
Mir376	6mer	TRH	327	632	637	632	637	1293391	x	6mer	327	NA	0	Mir-376	>ATCATA	>TATGAT	0.6181208491325378
Mir376	6mer	CCDC112	351	360	365	360	365	4486082	x	6mer	351	NA	0	Mir-376	>ATCATA	>TATGAT	0.6181208491325378
Mir376	6mer	CCDC112	351	360	365	360	365	4486082	x	6mer	351	NA	0	Mir-376	>ATCATA	>TATGAT	0.6181208491325378
Mir376	6mer	ITGA7	530	294	299	294	299	27408518	x	6mer	530	NA	0	Mir-376	>ATCATA	>TATGAT	0.6181208491325378
Mir376	6mer	ITGA7	530	294	299	294	299	27408518	x	6mer	530	NA	0	Mir-376	>ATCATA	>TATGAT	0.6181208491325378
Mir376	6mer	SPTSSA	553	870	875	870	875	30780581	x	6mer	553	NA	0	Mir-376	>ATCATA	>TATGAT	0.6181208491325378
Mir376	6mer	SPTSSA	553	870	875	870	875	30780581	x	6mer	553	NA	0	Mir-376	>ATCATA	>TATGAT	0.6181208491325378
Mir376	6mer	IGFBPL1	440	58	63	58	63	18051105	x	6mer	440	NA	0	Mir-376	>ATCATA	>TATGAT	0.6181208491325378
Mir376	6mer	IGFBPL1	440	58	63	58	63	18051105	x	6mer	440	NA	0	Mir-376	>ATCATA	>TATGAT	0.6181208491325378
Mir376	6mer	KIF15	474	503	508	503	508	21866948	x	6mer	474	NA	0	Mir-376	>ATCATA	>TATGAT	0.6181208491325378
Mir376	6mer	KIF15	474	503	508	503	508	21866948	x	6mer	474	NA	0	Mir-376	>ATCATA	>TATGAT	0.6181208491325378
Mir376	6mer	FNBP4	462	296	301	296	301	20061909	x	6mer	462	NA	0	Mir-376	>ATCATA	>TATGAT	0.6181208491325378
Mir376	6mer	FNBP4	462	296	301	296	301	20061909	x	6mer	462	NA	0	Mir-376	>ATCATA	>TATGAT	0.6181208491325378
Mir376	6mer	SEPSECS	330	260	265	260	265	1566156	x	6mer	330	NA	0	Mir-376	>ATCATA	>TATGAT	0.6181208491325378
Mir376	6mer	SEPSECS	330	260	265	260	265	1566156	x	6mer	330	NA	0	Mir-376	>ATCATA	>TATGAT	0.6181208491325378
Mir376	6mer	GLT8D2	533	720	725	720	725	28720055	x	6mer	533	NA	0	Mir-376	>ATCATA	>TATGAT	0.6181208491325378
Mir376	6mer	GLT8D2	533	720	725	720	725	28720055	x	6mer	533	NA	0	Mir-376	>ATCATA	>TATGAT	0.6181208491325378
Mir376	6mer	SSC5D	333	244	249	244	249	2721689	x	6mer	333	NA	0	Mir-376	>ATCATA	>TATGAT	0.6181208491325378
Mir376	6mer	SSC5D	333	244	249	244	249	2721689	x	6mer	333	NA	0	Mir-376	>ATCATA	>TATGAT	0.6181208491325378
Mir376	6mer	RALYL	510	451	456	451	456	23883968	x	6mer	510	NA	0	Mir-376	>ATCATA	>TATGAT	0.6181208491325378
Mir376	6mer	RALYL	510	451	456	451	456	23883968	x	6mer	510	NA	0	Mir-376	>ATCATA	>TATGAT	0.6181208491325378
Mir376	6mer	MGP	538	487	492	487	492	29657722	x	6mer	538	NA	0	Mir-376	>ATCATA	>TATGAT	0.6181208491325378
Mir376	6mer	MGP	538	487	492	487	492	29657722	x	6mer	538	NA	0	Mir-376	>ATCATA	>TATGAT	0.6181208491325378
Mir376	6mer	CDPF1	385	437	442	437	442	8940035	x	6mer	385	NA	0	Mir-376	>ATCATA	>TATGAT	0.6181208491325378
Mir376	6mer	CDPF1	385	437	442	437	442	8940035	x	6mer	385	NA	0	Mir-376	>ATCATA	>TATGAT	0.6181208491325378
Mir376	6mer	HSDL2	482	257	262	257	262	22107424	x	6mer	482	NA	0	Mir-376	>ATCATA	>TATGAT	0.6181208491325378
Mir376	6mer	HSDL2	482	257	262	257	262	22107424	x	6mer	482	NA	0	Mir-376	>ATCATA	>TATGAT	0.6181208491325378
Mir376	6mer	TMEM68	510	703	708	703	708	23886197	x	6mer	510	NA	0	Mir-376	>ATCATA	>TATGAT	0.6181208491325378
Mir376	6mer	TMEM68	510	703	708	703	708	23886197	x	6mer	510	NA	0	Mir-376	>ATCATA	>TATGAT	0.6181208491325378
Mir376	6mer	GLIPR2	514	216	221	216	221	24717774	x	6mer	514	NA	0	Mir-376	>ATCATA	>TATGAT	0.6181208491325378
Mir376	6mer	GLIPR2	514	216	221	216	221	24717774	x	6mer	514	NA	0	Mir-376	>ATCATA	>TATGAT	0.6181208491325378
Mir376	6mer	ANKRD16	326	241	246	241	246	1084145	x	6mer	326	NA	0	Mir-376	>ATCATA	>TATGAT	0.6181208491325378
Mir376	6mer	ANKRD16	326	241	246	241	246	1084145	x	6mer	326	NA	0	Mir-376	>ATCATA	>TATGAT	0.6181208491325378
Mir376	6mer	ZNF189	533	680	685	680	685	28637147	x	6mer	533	NA	0	Mir-376	>ATCATA	>TATGAT	0.6181208491325378
Mir376	6mer	ZNF189	533	680	685	680	685	28637147	x	6mer	533	NA	0	Mir-376	>ATCATA	>TATGAT	0.6181208491325378
Mir376	6mer	CIAO1	351	222	227	222	227	4694457	x	6mer	351	NA	0	Mir-376	>ATCATA	>TATGAT	0.6181208491325378
Mir376	6mer	CIAO1	351	222	227	222	227	4694457	x	6mer	351	NA	0	Mir-376	>ATCATA	>TATGAT	0.6181208491325378
Mir376	6mer	NXPH2	393	576	581	576	581	9172148	x	6mer	393	NA	0	Mir-376	>ATCATA	>TATGAT	0.6181208491325378
Mir376	6mer	NXPH2	393	576	581	576	581	9172148	x	6mer	393	NA	0	Mir-376	>ATCATA	>TATGAT	0.6181208491325378
Mir376	6mer	TYW3	482	219	224	219	224	22073026	x	6mer	482	NA	0	Mir-376	>ATCATA	>TATGAT	0.6181208491325378
Mir376	6mer	TYW3	482	219	224	219	224	22073026	x	6mer	482	NA	0	Mir-376	>ATCATA	>TATGAT	0.6181208491325378
Mir376	6mer	P2RY12	362	849	854	849	854	6350356	x	6mer	362	NA	0	Mir-376	>ATCATA	>TATGAT	0.6181208491325378
Mir376	6mer	P2RY12	362	849	854	849	854	6350356	x	6mer	362	NA	0	Mir-376	>ATCATA	>TATGAT	0.6181208491325378
Mir376	6mer	MMP12	550	69	74	69	74	30385489	x	6mer	550	NA	0	Mir-376	>ATCATA	>TATGAT	0.6181208491325378
Mir376	6mer	MMP12	550	69	74	69	74	30385489	x	6mer	550	NA	0	Mir-376	>ATCATA	>TATGAT	0.6181208491325378
Mir376	6mer	NSRP1	533	337	342	337	342	28514801	x	6mer	533	NA	0	Mir-376	>ATCATA	>TATGAT	0.6181208491325378
Mir376	6mer	NSRP1	533	337	342	337	342	28514801	x	6mer	533	NA	0	Mir-376	>ATCATA	>TATGAT	0.6181208491325378
Mir376	6mer	DCUN1D1	425	810	815	810	815	14053758	x	6mer	425	NA	0	Mir-376	>ATCATA	>TATGAT	0.6181208491325378
Mir376	6mer	DCUN1D1	425	810	815	810	815	14053758	x	6mer	425	NA	0	Mir-376	>ATCATA	>TATGAT	0.6181208491325378
Mir376	6mer	RNLS	522	133	138	133	138	26182085	x	6mer	522	NA	0	Mir-376	>ATCATA	>TATGAT	0.6181208491325378
Mir376	6mer	RNLS	522	133	138	133	138	26182085	x	6mer	522	NA	0	Mir-376	>ATCATA	>TATGAT	0.6181208491325378
Mir376	6mer	SNX6	327	525	530	525	530	1112244	x	6mer	327	NA	0	Mir-376	>ATCATA	>TATGAT	0.6181208491325378
Mir376	6mer	SNX6	327	525	530	525	530	1112244	x	6mer	327	NA	0	Mir-376	>ATCATA	>TATGAT	0.6181208491325378
Mir376	6mer	TNFRSF13C	524	291	296	291	296	26599545	x	6mer	524	NA	0	Mir-376	>ATCATA	>TATGAT	0.6181208491325378
Mir376	6mer	TNFRSF13C	524	291	296	291	296	26599545	x	6mer	524	NA	0	Mir-376	>ATCATA	>TATGAT	0.6181208491325378
Mir376	6mer	LAMP2	486	774	779	774	779	23426093	x	6mer	486	NA	0	Mir-376	>ATCATA	>TATGAT	0.6181208491325378
Mir376	6mer	LAMP2	486	774	779	774	779	23426093	x	6mer	486	NA	0	Mir-376	>ATCATA	>TATGAT	0.6181208491325378
Mir376	6mer	PEPD	394	217	222	217	222	9662324	x	6mer	394	NA	0	Mir-376	>ATCATA	>TATGAT	0.6181208491325378
Mir376	6mer	PEPD	394	217	222	217	222	9662324	x	6mer	394	NA	0	Mir-376	>ATCATA	>TATGAT	0.6181208491325378
Mir376	6mer	KIF13A	411	369	374	369	374	11665204	x	6mer	411	NA	0	Mir-376	>ATCATA	>TATGAT	0.6181208491325378
Mir376	6mer	KIF13A	411	369	374	369	374	11665204	x	6mer	411	NA	0	Mir-376	>ATCATA	>TATGAT	0.6181208491325378
Mir376	6mer	GPNMB	519	761	766	761	766	25768378	x	6mer	519	NA	0	Mir-376	>ATCATA	>TATGAT	0.6181208491325378
Mir376	6mer	GPNMB	519	761	766	761	766	25768378	x	6mer	519	NA	0	Mir-376	>ATCATA	>TATGAT	0.6181208491325378
Mir376	6mer	SHLD3	350	44	49	44	49	3968074	x	6mer	350	NA	0	Mir-376	>ATCATA	>TATGAT	0.6181208491325378
Mir376	6mer	SHLD3	350	44	49	44	49	3968074	x	6mer	350	NA	0	Mir-376	>ATCATA	>TATGAT	0.6181208491325378
Mir376	6mer	TINF2	519	469	474	469	474	25707413	x	6mer	519	NA	0	Mir-376	>ATCATA	>TATGAT	0.6181208491325378
Mir376	6mer	TINF2	519	469	474	469	474	25707413	x	6mer	519	NA	0	Mir-376	>ATCATA	>TATGAT	0.6181208491325378
Mir376	6mer	LGR4	393	46	51	46	51	9232180	x	6mer	393	NA	0	Mir-376	>ATCATA	>TATGAT	0.6181208491325378
Mir376	6mer	LGR4	393	46	51	46	51	9232180	x	6mer	393	NA	0	Mir-376	>ATCATA	>TATGAT	0.6181208491325378
Mir376	6mer	METTL2A	486	86	91	86	91	23237703	x	6mer	486	NA	0	Mir-376	>ATCATA	>TATGAT	0.6181208491325378
Mir376	6mer	METTL2A	486	86	91	86	91	23237703	x	6mer	486	NA	0	Mir-376	>ATCATA	>TATGAT	0.6181208491325378
Mir376	6mer	ACTR6	359	408	413	408	413	6155841	x	6mer	359	NA	0	Mir-376	>ATCATA	>TATGAT	0.6181208491325378
Mir376	6mer	ACTR6	359	408	413	408	413	6155841	x	6mer	359	NA	0	Mir-376	>ATCATA	>TATGAT	0.6181208491325378
Mir376	6mer	SLC25A38	482	812	817	812	817	22424066	x	6mer	482	NA	0	Mir-376	>ATCATA	>TATGAT	0.6181208491325378
Mir376	6mer	SLC25A38	482	812	817	812	817	22424066	x	6mer	482	NA	0	Mir-376	>ATCATA	>TATGAT	0.6181208491325378
Mir376	6mer	WNT5B	534	647	652	647	652	28829356	x	6mer	534	NA	0	Mir-376	>ATCATA	>TATGAT	0.6181208491325378
Mir376	6mer	WNT5B	534	647	652	647	652	28829356	x	6mer	534	NA	0	Mir-376	>ATCATA	>TATGAT	0.6181208491325378
Mir376	6mer	TMEM63B	530	277	282	277	282	27389907	x	6mer	530	NA	0	Mir-376	>ATCATA	>TATGAT	0.6181208491325378
Mir376	6mer	TMEM63B	530	277	282	277	282	27389907	x	6mer	530	NA	0	Mir-376	>ATCATA	>TATGAT	0.6181208491325378
Mir376	6mer	SASS6	420	35	40	35	40	13112771	x	6mer	420	NA	0	Mir-376	>ATCATA	>TATGAT	0.6181208491325378
Mir376	6mer	SASS6	420	35	40	35	40	13112771	x	6mer	420	NA	0	Mir-376	>ATCATA	>TATGAT	0.6181208491325378
Mir376	6mer	SHCBP1	447	485	490	485	490	19461296	x	6mer	447	NA	0	Mir-376	>ATCATA	>TATGAT	0.6181208491325378
Mir376	6mer	SHCBP1	447	485	490	485	490	19461296	x	6mer	447	NA	0	Mir-376	>ATCATA	>TATGAT	0.6181208491325378
Mir376	6mer	CSTB	515	172	177	172	177	25227967	x	6mer	515	NA	0	Mir-376	>ATCATA	>TATGAT	0.6181208491325378
Mir376	6mer	CSTB	515	172	177	172	177	25227967	x	6mer	515	NA	0	Mir-376	>ATCATA	>TATGAT	0.6181208491325378
Mir376	6mer	SDR9C7	447	505	510	505	510	19293139	x	6mer	447	NA	0	Mir-376	>ATCATA	>TATGAT	0.6181208491325378
Mir376	6mer	SDR9C7	447	505	510	505	510	19293139	x	6mer	447	NA	0	Mir-376	>ATCATA	>TATGAT	0.6181208491325378
Mir376	6mer	CNOT1	393	224	229	224	229	9287808	x	6mer	393	NA	0	Mir-376	>ATCATA	>TATGAT	0.6181208491325378
Mir376	6mer	CNOT1	393	224	229	224	229	9287808	x	6mer	393	NA	0	Mir-376	>ATCATA	>TATGAT	0.6181208491325378
Mir376	6mer	SLC5A5	380	487	492	487	492	8267493	x	6mer	380	NA	0	Mir-376	>ATCATA	>TATGAT	0.6181208491325378
Mir376	6mer	SLC5A5	380	487	492	487	492	8267493	x	6mer	380	NA	0	Mir-376	>ATCATA	>TATGAT	0.6181208491325378
Mir376	6mer	CNMD	351	256	261	256	261	4766119	x	6mer	351	NA	0	Mir-376	>ATCATA	>TATGAT	0.6181208491325378
Mir376	6mer	CNMD	351	256	261	256	261	4766119	x	6mer	351	NA	0	Mir-376	>ATCATA	>TATGAT	0.6181208491325378
Mir376	6mer	TRPM1	530	125	130	125	130	27194042	x	6mer	530	NA	0	Mir-376	>ATCATA	>TATGAT	0.6181208491325378
Mir376	6mer	TRPM1	530	125	130	125	130	27194042	x	6mer	530	NA	0	Mir-376	>ATCATA	>TATGAT	0.6181208491325378
Mir376	6mer	MBL2	467	249	254	249	254	20632390	x	6mer	467	NA	0	Mir-376	>ATCATA	>TATGAT	0.6181208491325378
Mir376	6mer	MBL2	467	249	254	249	254	20632390	x	6mer	467	NA	0	Mir-376	>ATCATA	>TATGAT	0.6181208491325378
Mir376	6mer	STMN1	538	138	143	138	143	29492408	x	6mer	538	NA	0	Mir-376	>ATCATA	>TATGAT	0.6181208491325378
Mir376	6mer	STMN1	538	138	143	138	143	29492408	x	6mer	538	NA	0	Mir-376	>ATCATA	>TATGAT	0.6181208491325378
Mir376	6mer	LSM3	538	40	45	40	45	29662419	x	6mer	538	NA	0	Mir-376	>ATCATA	>TATGAT	0.6181208491325378
Mir376	6mer	LSM3	538	40	45	40	45	29662419	x	6mer	538	NA	0	Mir-376	>ATCATA	>TATGAT	0.6181208491325378
Mir376	6mer	STMP1	393	703	708	703	708	9103893	x	6mer	393	NA	0	Mir-376	>ATCATA	>TATGAT	0.6181208491325378
Mir376	6mer	STMP1	393	703	708	703	708	9103893	x	6mer	393	NA	0	Mir-376	>ATCATA	>TATGAT	0.6181208491325378
Mir376	6mer	ANXA1	515	138	143	138	143	25157831	x	6mer	515	NA	0	Mir-376	>ATCATA	>TATGAT	0.6181208491325378
Mir376	6mer	ANXA1	515	138	143	138	143	25157831	x	6mer	515	NA	0	Mir-376	>ATCATA	>TATGAT	0.6181208491325378
Mir376	6mer	SLC25A12	467	826	831	826	831	20549347	x	6mer	467	NA	0	Mir-376	>ATCATA	>TATGAT	0.6181208491325378
Mir376	6mer	SLC25A12	467	826	831	826	831	20549347	x	6mer	467	NA	0	Mir-376	>ATCATA	>TATGAT	0.6181208491325378
Mir376	6mer	ZBED8	358	705	710	705	710	5893882	x	6mer	358	NA	0	Mir-376	>ATCATA	>TATGAT	0.6181208491325378
Mir376	6mer	ZBED8	358	705	710	705	710	5893882	x	6mer	358	NA	0	Mir-376	>ATCATA	>TATGAT	0.6181208491325378
Mir376	6mer	EYA4	533	478	483	478	483	28409633	x	6mer	533	NA	0	Mir-376	>ATCATA	>TATGAT	0.6181208491325378
Mir376	6mer	EYA4	533	478	483	478	483	28409633	x	6mer	533	NA	0	Mir-376	>ATCATA	>TATGAT	0.6181208491325378
Mir376	6mer	TERB2	350	352	357	352	357	4342497	x	6mer	350	NA	0	Mir-376	>ATCATA	>TATGAT	0.6181208491325378
Mir376	6mer	TERB2	350	352	357	352	357	4342497	x	6mer	350	NA	0	Mir-376	>ATCATA	>TATGAT	0.6181208491325378
Mir376	6mer	SUGP2	396	157	162	157	162	9786665	x	6mer	396	NA	0	Mir-376	>ATCATA	>TATGAT	0.6181208491325378
Mir376	6mer	SUGP2	396	157	162	157	162	9786665	x	6mer	396	NA	0	Mir-376	>ATCATA	>TATGAT	0.6181208491325378
Mir376	6mer	SLC35F4	331	34	39	34	39	1948059	x	6mer	331	NA	0	Mir-376	>ATCATA	>TATGAT	0.6181208491325378
Mir376	6mer	SLC35F4	331	34	39	34	39	1948059	x	6mer	331	NA	0	Mir-376	>ATCATA	>TATGAT	0.6181208491325378
Mir376	6mer	KATNA1	356	125	130	125	130	5196921	x	6mer	356	NA	0	Mir-376	>ATCATA	>TATGAT	0.6181208491325378
Mir376	6mer	KATNA1	356	125	130	125	130	5196921	x	6mer	356	NA	0	Mir-376	>ATCATA	>TATGAT	0.6181208491325378
Mir376	6mer	C1QTNF3	351	232	237	232	237	4479659	x	6mer	351	NA	0	Mir-376	>ATCATA	>TATGAT	0.6181208491325378
Mir376	6mer	C1QTNF3	351	232	237	232	237	4479659	x	6mer	351	NA	0	Mir-376	>ATCATA	>TATGAT	0.6181208491325378
Mir376	6mer	ZMYND11	548	518	523	518	523	29879021	x	6mer	548	NA	0	Mir-376	>ATCATA	>TATGAT	0.6181208491325378
Mir376	6mer	ZMYND11	548	518	523	518	523	29879021	x	6mer	548	NA	0	Mir-376	>ATCATA	>TATGAT	0.6181208491325378
Mir376	6mer	ATG4C	330	551	556	551	556	1663325	x	6mer	330	NA	0	Mir-376	>ATCATA	>TATGAT	0.6181208491325378
Mir376	6mer	ATG4C	330	551	556	551	556	1663325	x	6mer	330	NA	0	Mir-376	>ATCATA	>TATGAT	0.6181208491325378
Mir376	6mer	CEP57	419	77	82	77	82	12891644	x	6mer	419	NA	0	Mir-376	>ATCATA	>TATGAT	0.6181208491325378
Mir376	6mer	CEP57	419	77	82	77	82	12891644	x	6mer	419	NA	0	Mir-376	>ATCATA	>TATGAT	0.6181208491325378
Mir376	6mer	PCNX4	346	53	58	53	58	3259889	x	6mer	346	NA	0	Mir-376	>ATCATA	>TATGAT	0.6181208491325378
Mir376	6mer	PCNX4	346	53	58	53	58	3259889	x	6mer	346	NA	0	Mir-376	>ATCATA	>TATGAT	0.6181208491325378
Mir376	6mer	SPATA33	468	632	637	632	637	20985664	x	6mer	468	NA	0	Mir-376	>ATCATA	>TATGAT	0.6181208491325378
Mir376	6mer	SPATA33	468	632	637	632	637	20985664	x	6mer	468	NA	0	Mir-376	>ATCATA	>TATGAT	0.6181208491325378
Mir376	6mer	COL3A1	468	133	138	133	138	20970910	x	6mer	468	NA	0	Mir-376	>ATCATA	>TATGAT	0.6181208491325378
Mir376	6mer	COL3A1	468	133	138	133	138	20970910	x	6mer	468	NA	0	Mir-376	>ATCATA	>TATGAT	0.6181208491325378
Mir376	6mer	PDIA6	411	519	524	519	524	11891359	x	6mer	411	NA	0	Mir-376	>ATCATA	>TATGAT	0.6181208491325378
Mir376	6mer	PDIA6	411	519	524	519	524	11891359	x	6mer	411	NA	0	Mir-376	>ATCATA	>TATGAT	0.6181208491325378
Mir376	6mer	PAGE4	385	684	689	684	689	9073466	x	6mer	385	NA	0	Mir-376	>ATCATA	>TATGAT	0.6181208491325378
Mir376	6mer	PAGE4	385	684	689	684	689	9073466	x	6mer	385	NA	0	Mir-376	>ATCATA	>TATGAT	0.6181208491325378
Mir376	6mer	SLC16A12	358	271	276	271	276	5756458	x	6mer	358	NA	0	Mir-376	>ATCATA	>TATGAT	0.6181208491325378
Mir376	6mer	SLC16A12	358	271	276	271	276	5756458	x	6mer	358	NA	0	Mir-376	>ATCATA	>TATGAT	0.6181208491325378
Mir376	6mer	ZNF830	486	61	66	61	66	23223043	x	6mer	486	NA	0	Mir-376	>ATCATA	>TATGAT	0.6181208491325378
Mir376	6mer	ZNF830	486	61	66	61	66	23223043	x	6mer	486	NA	0	Mir-376	>ATCATA	>TATGAT	0.6181208491325378
Mir376	6mer	JAZF1	385	100	105	100	105	8661371	x	6mer	385	NA	0	Mir-376	>ATCATA	>TATGAT	0.6181208491325378
Mir376	6mer	JAZF1	385	100	105	100	105	8661371	x	6mer	385	NA	0	Mir-376	>ATCATA	>TATGAT	0.6181208491325378
Mir376	6mer	IDO1	366	214	219	214	219	7154254	x	6mer	366	NA	0	Mir-376	>ATCATA	>TATGAT	0.6181208491325378
Mir376	6mer	IDO1	366	214	219	214	219	7154254	x	6mer	366	NA	0	Mir-376	>ATCATA	>TATGAT	0.6181208491325378
Mir376	6mer	MTAP	326	190	195	190	195	851682	x	6mer	326	NA	0	Mir-376	>ATCATA	>TATGAT	0.6181208491325378
Mir376	6mer	MTAP	326	190	195	190	195	851682	x	6mer	326	NA	0	Mir-376	>ATCATA	>TATGAT	0.6181208491325378
Mir376	6mer	HNRNPK	385	472	477	472	477	8915235	x	6mer	385	NA	0	Mir-376	>ATCATA	>TATGAT	0.6181208491325378
Mir376	6mer	HNRNPK	385	472	477	472	477	8915235	x	6mer	385	NA	0	Mir-376	>ATCATA	>TATGAT	0.6181208491325378
Mir376	6mer	MMADHC	514	16	21	16	21	24772263	x	6mer	514	NA	0	Mir-376	>ATCATA	>TATGAT	0.6181208491325378
Mir376	6mer	MMADHC	514	16	21	16	21	24772263	x	6mer	514	NA	0	Mir-376	>ATCATA	>TATGAT	0.6181208491325378
Mir376	6mer	TP53	322	231	236	231	236	322762	x	6mer	322	NA	0	Mir-376	>ATCATA	>TATGAT	0.6181208491325378
Mir376	6mer	TP53	322	231	236	231	236	322762	x	6mer	322	NA	0	Mir-376	>ATCATA	>TATGAT	0.6181208491325378
Mir376	6mer	DST	420	134	139	134	139	13328270	x	6mer	420	NA	0	Mir-376	>ATCATA	>TATGAT	0.6181208491325378
Mir376	6mer	DST	420	134	139	134	139	13328270	x	6mer	420	NA	0	Mir-376	>ATCATA	>TATGAT	0.6181208491325378
Mir376	6mer	NDST4	362	553	558	553	558	6409860	x	6mer	362	NA	0	Mir-376	>ATCATA	>TATGAT	0.6181208491325378
Mir376	6mer	NDST4	362	553	558	553	558	6409860	x	6mer	362	NA	0	Mir-376	>ATCATA	>TATGAT	0.6181208491325378
Mir376	6mer	TSPAN3	531	274	279	274	279	27637605	x	6mer	531	NA	0	Mir-376	>ATCATA	>TATGAT	0.6181208491325378
Mir376	6mer	TSPAN3	531	274	279	274	279	27637605	x	6mer	531	NA	0	Mir-376	>ATCATA	>TATGAT	0.6181208491325378
Mir376	6mer	TMPRSS12	417	108	113	108	113	12445935	x	6mer	417	NA	0	Mir-376	>ATCATA	>TATGAT	0.6181208491325378
Mir376	6mer	TMPRSS12	417	108	113	108	113	12445935	x	6mer	417	NA	0	Mir-376	>ATCATA	>TATGAT	0.6181208491325378
Mir376	6mer	NR1D1	330	43	48	43	48	1793844	x	6mer	330	NA	0	Mir-376	>ATCATA	>TATGAT	0.6181208491325378
Mir376	6mer	NR1D1	330	43	48	43	48	1793844	x	6mer	330	NA	0	Mir-376	>ATCATA	>TATGAT	0.6181208491325378
Mir376	6mer	CEPT1	486	647	652	647	652	23101539	x	6mer	486	NA	0	Mir-376	>ATCATA	>TATGAT	0.6181208491325378
Mir376	6mer	CEPT1	486	647	652	647	652	23101539	x	6mer	486	NA	0	Mir-376	>ATCATA	>TATGAT	0.6181208491325378
Mir376	6mer	PLAGL1	394	605	610	605	610	9377628	x	6mer	394	NA	0	Mir-376	>ATCATA	>TATGAT	0.6181208491325378
Mir376	6mer	PLAGL1	394	605	610	605	610	9377628	x	6mer	394	NA	0	Mir-376	>ATCATA	>TATGAT	0.6181208491325378
Mir376	6mer	RHNO1	513	251	256	251	256	24364078	x	6mer	513	NA	0	Mir-376	>ATCATA	>TATGAT	0.6181208491325378
Mir376	6mer	RHNO1	513	251	256	251	256	24364078	x	6mer	513	NA	0	Mir-376	>ATCATA	>TATGAT	0.6181208491325378
Mir376	6mer	PTGR2	531	360	365	360	365	27621860	x	6mer	531	NA	0	Mir-376	>ATCATA	>TATGAT	0.6181208491325378
Mir376	6mer	PTGR2	531	360	365	360	365	27621860	x	6mer	531	NA	0	Mir-376	>ATCATA	>TATGAT	0.6181208491325378
Mir376	6mer	SRRM1	550	15	20	15	20	30265888	x	6mer	550	NA	0	Mir-376	>ATCATA	>TATGAT	0.6181208491325378
Mir376	6mer	SRRM1	550	15	20	15	20	30265888	x	6mer	550	NA	0	Mir-376	>ATCATA	>TATGAT	0.6181208491325378
Mir376	6mer	SWAP70	447	793	798	793	798	19108478	x	6mer	447	NA	0	Mir-376	>ATCATA	>TATGAT	0.6181208491325378
Mir376	6mer	SWAP70	447	793	798	793	798	19108478	x	6mer	447	NA	0	Mir-376	>ATCATA	>TATGAT	0.6181208491325378
Mir376	6mer	VSTM1	350	303	308	303	308	3946370	x	6mer	350	NA	0	Mir-376	>ATCATA	>TATGAT	0.6181208491325378
Mir376	6mer	VSTM1	350	303	308	303	308	3946370	x	6mer	350	NA	0	Mir-376	>ATCATA	>TATGAT	0.6181208491325378
Mir376	6mer	TM9SF2	351	448	453	448	453	4767805	x	6mer	351	NA	0	Mir-376	>ATCATA	>TATGAT	0.6181208491325378
Mir376	6mer	TM9SF2	351	448	453	448	453	4767805	x	6mer	351	NA	0	Mir-376	>ATCATA	>TATGAT	0.6181208491325378
Mir376	6mer	CRYZ	482	644	649	644	649	22072980	x	6mer	482	NA	0	Mir-376	>ATCATA	>TATGAT	0.6181208491325378
Mir376	6mer	CRYZ	482	644	649	644	649	22072980	x	6mer	482	NA	0	Mir-376	>ATCATA	>TATGAT	0.6181208491325378
Mir376	6mer	DDX10	448	647	652	647	652	19835066	x	6mer	448	NA	0	Mir-376	>ATCATA	>TATGAT	0.6181208491325378
Mir376	6mer	DDX10	448	647	652	647	652	19835066	x	6mer	448	NA	0	Mir-376	>ATCATA	>TATGAT	0.6181208491325378
Mir376	6mer	LARS1	385	54	59	54	59	8633859	x	6mer	385	NA	0	Mir-376	>ATCATA	>TATGAT	0.6181208491325378
Mir376	6mer	LARS1	385	54	59	54	59	8633859	x	6mer	385	NA	0	Mir-376	>ATCATA	>TATGAT	0.6181208491325378
Mir376	6mer	OCIAD2	326	100	105	100	105	708216	x	6mer	326	NA	0	Mir-376	>ATCATA	>TATGAT	0.6181208491325378
Mir376	6mer	OCIAD2	326	100	105	100	105	708216	x	6mer	326	NA	0	Mir-376	>ATCATA	>TATGAT	0.6181208491325378
Mir376	6mer	CCN3	358	91	96	91	96	5747618	x	6mer	358	NA	0	Mir-376	>ATCATA	>TATGAT	0.6181208491325378
Mir376	6mer	CCN3	358	91	96	91	96	5747618	x	6mer	358	NA	0	Mir-376	>ATCATA	>TATGAT	0.6181208491325378
Mir376	6mer	SLX4	467	670	675	670	675	20533292	x	6mer	467	NA	0	Mir-376	>ATCATA	>TATGAT	0.6181208491325378
Mir376	6mer	SLX4	467	670	675	670	675	20533292	x	6mer	467	NA	0	Mir-376	>ATCATA	>TATGAT	0.6181208491325378
Mir376	6mer	ACYP1	548	142	147	142	147	29861671	x	6mer	548	NA	0	Mir-376	>ATCATA	>TATGAT	0.6181208491325378
Mir376	6mer	ACYP1	548	142	147	142	147	29861671	x	6mer	548	NA	0	Mir-376	>ATCATA	>TATGAT	0.6181208491325378
Mir376	6mer	HIGD1A	330	401	406	401	406	1689731	x	6mer	330	NA	0	Mir-376	>ATCATA	>TATGAT	0.6181208491325378
Mir376	6mer	HIGD1A	330	401	406	401	406	1689731	x	6mer	330	NA	0	Mir-376	>ATCATA	>TATGAT	0.6181208491325378
Mir376	6mer	SIGLEC1	448	25	30	25	30	19810115	x	6mer	448	NA	0	Mir-376	>ATCATA	>TATGAT	0.6181208491325378
Mir376	6mer	SIGLEC1	448	25	30	25	30	19810115	x	6mer	448	NA	0	Mir-376	>ATCATA	>TATGAT	0.6181208491325378
Mir376	6mer	CUNH1ORF50	358	436	441	436	441	5684906	x	6mer	358	NA	0	Mir-376	>ATCATA	>TATGAT	0.6181208491325378
Mir376	6mer	CUNH1ORF50	358	436	441	436	441	5684906	x	6mer	358	NA	0	Mir-376	>ATCATA	>TATGAT	0.6181208491325378
Mir376	6mer	MPLKIP	398	189	194	189	194	10265052	x	6mer	398	NA	0	Mir-376	>ATCATA	>TATGAT	0.6181208491325378
Mir376	6mer	MPLKIP	398	189	194	189	194	10265052	x	6mer	398	NA	0	Mir-376	>ATCATA	>TATGAT	0.6181208491325378
Mir376	6mer	COQ3	515	25	30	25	30	25101997	x	6mer	515	NA	0	Mir-376	>ATCATA	>TATGAT	0.6181208491325378
Mir376	6mer	COQ3	515	25	30	25	30	25101997	x	6mer	515	NA	0	Mir-376	>ATCATA	>TATGAT	0.6181208491325378
Mir376	6mer	BUB1B	396	277	282	277	282	9809588	x	6mer	396	NA	0	Mir-376	>ATCATA	>TATGAT	0.6181208491325378
Mir376	6mer	BUB1B	396	277	282	277	282	9809588	x	6mer	396	NA	0	Mir-376	>ATCATA	>TATGAT	0.6181208491325378
Mir376	6mer	SETD2	515	24	29	24	29	25461336	x	6mer	515	NA	0	Mir-376	>ATCATA	>TATGAT	0.6181208491325378
Mir376	6mer	SETD2	515	24	29	24	29	25461336	x	6mer	515	NA	0	Mir-376	>ATCATA	>TATGAT	0.6181208491325378
Mir376	6mer	TGIF1	330	34	39	34	39	1749823	x	6mer	330	NA	0	Mir-376	>ATCATA	>TATGAT	0.6181208491325378
Mir376	6mer	TGIF1	330	34	39	34	39	1749823	x	6mer	330	NA	0	Mir-376	>ATCATA	>TATGAT	0.6181208491325378
Mir376	6mer	TCEAL2	531	149	154	149	154	27961189	x	6mer	531	NA	0	Mir-376	>ATCATA	>TATGAT	0.6181208491325378
Mir376	6mer	TCEAL2	531	149	154	149	154	27961189	x	6mer	531	NA	0	Mir-376	>ATCATA	>TATGAT	0.6181208491325378
Mir376	6mer	IFI44L	467	379	384	379	384	20467132	x	6mer	467	NA	0	Mir-376	>ATCATA	>TATGAT	0.6181208491325378
Mir376	6mer	IFI44L	467	379	384	379	384	20467132	x	6mer	467	NA	0	Mir-376	>ATCATA	>TATGAT	0.6181208491325378
Mir376	6mer	SYT14	442	327	332	327	332	18358973	x	6mer	442	NA	0	Mir-376	>ATCATA	>TATGAT	0.6181208491325378
Mir376	6mer	SYT14	442	327	332	327	332	18358973	x	6mer	442	NA	0	Mir-376	>ATCATA	>TATGAT	0.6181208491325378
Mir376	6mer	SMAP1	462	403	408	403	408	19958485	x	6mer	462	NA	0	Mir-376	>ATCATA	>TATGAT	0.6181208491325378
Mir376	6mer	SMAP1	462	403	408	403	408	19958485	x	6mer	462	NA	0	Mir-376	>ATCATA	>TATGAT	0.6181208491325378
Mir376	6mer	PAQR5	485	199	204	199	204	22631198	x	6mer	485	NA	0	Mir-376	>ATCATA	>TATGAT	0.6181208491325378
Mir376	6mer	PAQR5	485	199	204	199	204	22631198	x	6mer	485	NA	0	Mir-376	>ATCATA	>TATGAT	0.6181208491325378
Mir376	6mer	HTATSF1	538	413	418	413	418	29818573	x	6mer	538	NA	0	Mir-376	>ATCATA	>TATGAT	0.6181208491325378
Mir376	6mer	HTATSF1	538	413	418	413	418	29818573	x	6mer	538	NA	0	Mir-376	>ATCATA	>TATGAT	0.6181208491325378
Mir376	6mer	FOSL1	482	544	549	544	549	22460087	x	6mer	482	NA	0	Mir-376	>ATCATA	>TATGAT	0.6181208491325378
Mir376	6mer	FOSL1	482	544	549	544	549	22460087	x	6mer	482	NA	0	Mir-376	>ATCATA	>TATGAT	0.6181208491325378
Mir376	6mer	LRRN1	515	233	238	233	238	25246842	x	6mer	515	NA	0	Mir-376	>ATCATA	>TATGAT	0.6181208491325378
Mir376	6mer	LRRN1	515	233	238	233	238	25246842	x	6mer	515	NA	0	Mir-376	>ATCATA	>TATGAT	0.6181208491325378
Mir376	6mer	TRMT12	358	588	593	588	593	5748434	x	6mer	358	NA	0	Mir-376	>ATCATA	>TATGAT	0.6181208491325378
Mir376	6mer	TRMT12	358	588	593	588	593	5748434	x	6mer	358	NA	0	Mir-376	>ATCATA	>TATGAT	0.6181208491325378
Mir376	6mer	PI15	548	655	660	655	660	30063737	x	6mer	548	NA	0	Mir-376	>ATCATA	>TATGAT	0.6181208491325378
Mir376	6mer	PI15	548	655	660	655	660	30063737	x	6mer	548	NA	0	Mir-376	>ATCATA	>TATGAT	0.6181208491325378
Mir376	6mer	RTN4	425	746	751	746	751	14205392	x	6mer	425	NA	0	Mir-376	>ATCATA	>TATGAT	0.6181208491325378
Mir376	6mer	RTN4	425	746	751	746	751	14205392	x	6mer	425	NA	0	Mir-376	>ATCATA	>TATGAT	0.6181208491325378
Mir376	6mer	TCERG1L	522	384	389	384	389	26193986	x	6mer	522	NA	0	Mir-376	>ATCATA	>TATGAT	0.6181208491325378
Mir376	6mer	TCERG1L	522	384	389	384	389	26193986	x	6mer	522	NA	0	Mir-376	>ATCATA	>TATGAT	0.6181208491325378
Mir376	6mer	HARS	322	104	109	104	109	120341	x	6mer	322	NA	0	Mir-376	>ATCATA	>TATGAT	0.6181208491325378
Mir376	6mer	HARS	322	104	109	104	109	120341	x	6mer	322	NA	0	Mir-376	>ATCATA	>TATGAT	0.6181208491325378
Mir376	6mer	SEC31B	358	122	127	122	127	5753833	x	6mer	358	NA	0	Mir-376	>ATCATA	>TATGAT	0.6181208491325378
Mir376	6mer	SEC31B	358	122	127	122	127	5753833	x	6mer	358	NA	0	Mir-376	>ATCATA	>TATGAT	0.6181208491325378
Mir376	6mer	COL5A3	447	751	756	751	756	19130513	x	6mer	447	NA	0	Mir-376	>ATCATA	>TATGAT	0.6181208491325378
Mir376	6mer	COL5A3	447	751	756	751	756	19130513	x	6mer	447	NA	0	Mir-376	>ATCATA	>TATGAT	0.6181208491325378
Mir376	6mer	HEMGN	537	831	836	831	836	29310940	x	6mer	537	NA	0	Mir-376	>ATCATA	>TATGAT	0.6181208491325378
Mir376	6mer	HEMGN	537	831	836	831	836	29310940	x	6mer	537	NA	0	Mir-376	>ATCATA	>TATGAT	0.6181208491325378
Mir376	6mer	TANK	468	607	612	607	612	20968223	x	6mer	468	NA	0	Mir-376	>ATCATA	>TATGAT	0.6181208491325378
Mir376	6mer	TANK	468	607	612	607	612	20968223	x	6mer	468	NA	0	Mir-376	>ATCATA	>TATGAT	0.6181208491325378
Mir376	6mer	CHRNA1	326	123	128	123	128	768628	x	6mer	326	NA	0	Mir-376	>ATCATA	>TATGAT	0.6181208491325378
Mir376	6mer	CHRNA1	326	123	128	123	128	768628	x	6mer	326	NA	0	Mir-376	>ATCATA	>TATGAT	0.6181208491325378
Mir376	6mer	NFATC3	515	225	230	225	230	25404948	x	6mer	515	NA	0	Mir-376	>ATCATA	>TATGAT	0.6181208491325378
Mir376	6mer	NFATC3	515	225	230	225	230	25404948	x	6mer	515	NA	0	Mir-376	>ATCATA	>TATGAT	0.6181208491325378
Mir376	6mer	FILIP1L	326	146	151	146	151	668209	x	6mer	326	NA	0	Mir-376	>ATCATA	>TATGAT	0.6181208491325378
Mir376	6mer	FILIP1L	326	146	151	146	151	668209	x	6mer	326	NA	0	Mir-376	>ATCATA	>TATGAT	0.6181208491325378
Mir376	6mer	MZT1	482	313	318	313	318	22286699	x	6mer	482	NA	0	Mir-376	>ATCATA	>TATGAT	0.6181208491325378
Mir376	6mer	MZT1	482	313	318	313	318	22286699	x	6mer	482	NA	0	Mir-376	>ATCATA	>TATGAT	0.6181208491325378
Mir376	6mer	GGNBP2	358	225	230	225	230	5779955	x	6mer	358	NA	0	Mir-376	>ATCATA	>TATGAT	0.6181208491325378
Mir376	6mer	GGNBP2	358	225	230	225	230	5779955	x	6mer	358	NA	0	Mir-376	>ATCATA	>TATGAT	0.6181208491325378
Mir376	6mer	CSF1R	538	56	61	56	61	29538675	x	6mer	538	NA	0	Mir-376	>ATCATA	>TATGAT	0.6181208491325378
Mir376	6mer	CSF1R	538	56	61	56	61	29538675	x	6mer	538	NA	0	Mir-376	>ATCATA	>TATGAT	0.6181208491325378
Mir376	6mer	TTC1	404	156	161	156	161	10954060	x	6mer	404	NA	0	Mir-376	>ATCATA	>TATGAT	0.6181208491325378
Mir376	6mer	TTC1	404	156	161	156	161	10954060	x	6mer	404	NA	0	Mir-376	>ATCATA	>TATGAT	0.6181208491325378
Mir376	6mer	SDCCAG8	362	67	72	67	72	6365362	x	6mer	362	NA	0	Mir-376	>ATCATA	>TATGAT	0.6181208491325378
Mir376	6mer	SDCCAG8	362	67	72	67	72	6365362	x	6mer	362	NA	0	Mir-376	>ATCATA	>TATGAT	0.6181208491325378
Mir376	6mer	TMPRSS11A	448	128	133	128	133	19520230	x	6mer	448	NA	0	Mir-376	>ATCATA	>TATGAT	0.6181208491325378
Mir376	6mer	TMPRSS11A	448	128	133	128	133	19520230	x	6mer	448	NA	0	Mir-376	>ATCATA	>TATGAT	0.6181208491325378
Mir376	6mer	MINDY3	519	541	546	541	546	25847193	x	6mer	519	NA	0	Mir-376	>ATCATA	>TATGAT	0.6181208491325378
Mir376	6mer	MINDY3	519	541	546	541	546	25847193	x	6mer	519	NA	0	Mir-376	>ATCATA	>TATGAT	0.6181208491325378
Mir376	6mer	SORCS1	393	28	33	28	33	9327285	x	6mer	393	NA	0	Mir-376	>ATCATA	>TATGAT	0.6181208491325378
Mir376	6mer	SORCS1	393	28	33	28	33	9327285	x	6mer	393	NA	0	Mir-376	>ATCATA	>TATGAT	0.6181208491325378
Mir376	6mer	USP8	380	586	591	586	591	8440604	x	6mer	380	NA	0	Mir-376	>ATCATA	>TATGAT	0.6181208491325378
Mir376	6mer	USP8	380	586	591	586	591	8440604	x	6mer	380	NA	0	Mir-376	>ATCATA	>TATGAT	0.6181208491325378
Mir376	6mer	EDN1	357	295	300	295	300	5374439	x	6mer	357	NA	0	Mir-376	>ATCATA	>TATGAT	0.6181208491325378
Mir376	6mer	EDN1	357	295	300	295	300	5374439	x	6mer	357	NA	0	Mir-376	>ATCATA	>TATGAT	0.6181208491325378
Mir376	6mer	ENOX1	519	190	195	190	195	25901325	x	6mer	519	NA	0	Mir-376	>ATCATA	>TATGAT	0.6181208491325378
Mir376	6mer	ENOX1	519	190	195	190	195	25901325	x	6mer	519	NA	0	Mir-376	>ATCATA	>TATGAT	0.6181208491325378
Mir376	6mer	RPP40	396	26	31	26	31	9894852	x	6mer	396	NA	0	Mir-376	>ATCATA	>TATGAT	0.6181208491325378
Mir376	6mer	RPP40	396	26	31	26	31	9894852	x	6mer	396	NA	0	Mir-376	>ATCATA	>TATGAT	0.6181208491325378
Mir376	6mer	PI15	482	643	648	643	648	22278669	x	6mer	482	NA	0	Mir-376	>ATCATA	>TATGAT	0.6181208491325378
Mir376	6mer	PI15	482	643	648	643	648	22278669	x	6mer	482	NA	0	Mir-376	>ATCATA	>TATGAT	0.6181208491325378
Mir376	6mer	PPM1A	322	263	268	263	268	181884	x	6mer	322	NA	0	Mir-376	>ATCATA	>TATGAT	0.6181208491325378
Mir376	6mer	PPM1A	322	263	268	263	268	181884	x	6mer	322	NA	0	Mir-376	>ATCATA	>TATGAT	0.6181208491325378
Mir376	6mer	ENPEP	468	135	140	135	140	20915405	x	6mer	468	NA	0	Mir-376	>ATCATA	>TATGAT	0.6181208491325378
Mir376	6mer	ENPEP	468	135	140	135	140	20915405	x	6mer	468	NA	0	Mir-376	>ATCATA	>TATGAT	0.6181208491325378
Mir376	6mer	TRA2B	513	129	134	129	134	24566941	x	6mer	513	NA	0	Mir-376	>ATCATA	>TATGAT	0.6181208491325378
Mir376	6mer	TRA2B	513	129	134	129	134	24566941	x	6mer	513	NA	0	Mir-376	>ATCATA	>TATGAT	0.6181208491325378
Mir376	6mer	ARHGEF40	330	121	126	121	126	1604167	x	6mer	330	NA	0	Mir-376	>ATCATA	>TATGAT	0.6181208491325378
Mir376	6mer	ARHGEF40	330	121	126	121	126	1604167	x	6mer	330	NA	0	Mir-376	>ATCATA	>TATGAT	0.6181208491325378
Mir376	6mer	AHI1	509	334	339	334	339	23596228	x	6mer	509	NA	0	Mir-376	>ATCATA	>TATGAT	0.6181208491325378
Mir376	6mer	AHI1	509	334	339	334	339	23596228	x	6mer	509	NA	0	Mir-376	>ATCATA	>TATGAT	0.6181208491325378
Mir376	6mer	GLRX5	531	113	118	113	118	27618993	x	6mer	531	NA	0	Mir-376	>ATCATA	>TATGAT	0.6181208491325378
Mir376	6mer	GLRX5	531	113	118	113	118	27618993	x	6mer	531	NA	0	Mir-376	>ATCATA	>TATGAT	0.6181208491325378
Mir376	6mer	YIPF5	331	312	317	312	317	1975733	x	6mer	331	NA	0	Mir-376	>ATCATA	>TATGAT	0.6181208491325378
Mir376	6mer	YIPF5	331	312	317	312	317	1975733	x	6mer	331	NA	0	Mir-376	>ATCATA	>TATGAT	0.6181208491325378
Mir376	6mer	BIN2	440	493	498	493	498	17982501	x	6mer	440	NA	0	Mir-376	>ATCATA	>TATGAT	0.6181208491325378
Mir376	6mer	BIN2	440	493	498	493	498	17982501	x	6mer	440	NA	0	Mir-376	>ATCATA	>TATGAT	0.6181208491325378
Mir376	6mer	VPS29	425	197	202	197	202	14225672	x	6mer	425	NA	0	Mir-376	>ATCATA	>TATGAT	0.6181208491325378
Mir376	6mer	VPS29	425	197	202	197	202	14225672	x	6mer	425	NA	0	Mir-376	>ATCATA	>TATGAT	0.6181208491325378
Mir376	6mer	KCNE3	357	127	132	127	132	5600455	x	6mer	357	NA	0	Mir-376	>ATCATA	>TATGAT	0.6181208491325378
Mir376	6mer	KCNE3	357	127	132	127	132	5600455	x	6mer	357	NA	0	Mir-376	>ATCATA	>TATGAT	0.6181208491325378
Mir376	6mer	SMAP1	462	738	743	738	743	19958486	x	6mer	462	NA	0	Mir-376	>ATCATA	>TATGAT	0.6181208491325378
Mir376	6mer	SMAP1	462	738	743	738	743	19958486	x	6mer	462	NA	0	Mir-376	>ATCATA	>TATGAT	0.6181208491325378
Mir376	6mer	PGAM2	411	159	164	159	164	11657099	x	6mer	411	NA	0	Mir-376	>ATCATA	>TATGAT	0.6181208491325378
Mir376	6mer	PGAM2	411	159	164	159	164	11657099	x	6mer	411	NA	0	Mir-376	>ATCATA	>TATGAT	0.6181208491325378
Mir376	6mer	CEPT1	385	644	649	644	649	8674786	x	6mer	385	NA	0	Mir-376	>ATCATA	>TATGAT	0.6181208491325378
Mir376	6mer	CEPT1	385	644	649	644	649	8674786	x	6mer	385	NA	0	Mir-376	>ATCATA	>TATGAT	0.6181208491325378
Mir376	6mer	PRR11	346	22	27	22	27	3600258	x	6mer	346	NA	0	Mir-376	>ATCATA	>TATGAT	0.6181208491325378
Mir376	6mer	PRR11	346	22	27	22	27	3600258	x	6mer	346	NA	0	Mir-376	>ATCATA	>TATGAT	0.6181208491325378
Mir376	6mer	DNAH17	359	84	89	84	89	6283042	x	6mer	359	NA	0	Mir-376	>ATCATA	>TATGAT	0.6181208491325378
Mir376	6mer	DNAH17	359	84	89	84	89	6283042	x	6mer	359	NA	0	Mir-376	>ATCATA	>TATGAT	0.6181208491325378
Mir376	6mer	AP3S1	468	153	158	153	158	20891303	x	6mer	468	NA	0	Mir-376	>ATCATA	>TATGAT	0.6181208491325378
Mir376	6mer	AP3S1	468	153	158	153	158	20891303	x	6mer	468	NA	0	Mir-376	>ATCATA	>TATGAT	0.6181208491325378
Mir376	6mer	SSC5D	330	179	184	179	184	1828319	x	6mer	330	NA	0	Mir-376	>ATCATA	>TATGAT	0.6181208491325378
Mir376	6mer	SSC5D	330	179	184	179	184	1828319	x	6mer	330	NA	0	Mir-376	>ATCATA	>TATGAT	0.6181208491325378
Mir376	6mer	TEX9	359	103	108	103	108	6189131	x	6mer	359	NA	0	Mir-376	>ATCATA	>TATGAT	0.6181208491325378
Mir376	6mer	TEX9	359	103	108	103	108	6189131	x	6mer	359	NA	0	Mir-376	>ATCATA	>TATGAT	0.6181208491325378
Mir376	6mer	CRLS1	404	388	393	388	393	10912078	x	6mer	404	NA	0	Mir-376	>ATCATA	>TATGAT	0.6181208491325378
Mir376	6mer	CRLS1	404	388	393	388	393	10912078	x	6mer	404	NA	0	Mir-376	>ATCATA	>TATGAT	0.6181208491325378
Mir376	6mer	ACTL10	346	257	262	257	262	3505393	x	6mer	346	NA	0	Mir-376	>ATCATA	>TATGAT	0.6181208491325378
Mir376	6mer	ACTL10	346	257	262	257	262	3505393	x	6mer	346	NA	0	Mir-376	>ATCATA	>TATGAT	0.6181208491325378
Mir376	6mer	GLRA3	345	28	33	28	33	2784278	x	6mer	345	NA	0	Mir-376	>ATCATA	>TATGAT	0.6181208491325378
Mir376	6mer	GLRA3	345	28	33	28	33	2784278	x	6mer	345	NA	0	Mir-376	>ATCATA	>TATGAT	0.6181208491325378
Mir376	6mer	ERLEC1	509	547	552	547	552	23673197	x	6mer	509	NA	0	Mir-376	>ATCATA	>TATGAT	0.6181208491325378
Mir376	6mer	ERLEC1	509	547	552	547	552	23673197	x	6mer	509	NA	0	Mir-376	>ATCATA	>TATGAT	0.6181208491325378
Mir376	6mer	LRR1	467	365	370	365	370	20512601	x	6mer	467	NA	0	Mir-376	>ATCATA	>TATGAT	0.6181208491325378
Mir376	6mer	LRR1	467	365	370	365	370	20512601	x	6mer	467	NA	0	Mir-376	>ATCATA	>TATGAT	0.6181208491325378
Mir376	6mer	MAPK1IP1L	514	41	46	41	46	24905557	x	6mer	514	NA	0	Mir-376	>ATCATA	>TATGAT	0.6181208491325378
Mir376	6mer	MAPK1IP1L	514	41	46	41	46	24905557	x	6mer	514	NA	0	Mir-376	>ATCATA	>TATGAT	0.6181208491325378
Mir376	6mer	FAM47E	462	140	145	140	145	19871681	x	6mer	462	NA	0	Mir-376	>ATCATA	>TATGAT	0.6181208491325378
Mir376	6mer	FAM47E	462	140	145	140	145	19871681	x	6mer	462	NA	0	Mir-376	>ATCATA	>TATGAT	0.6181208491325378
Mir376	6mer	C19H18ORF32	483	249	254	249	254	22565736	x	6mer	483	NA	0	Mir-376	>ATCATA	>TATGAT	0.6181208491325378
Mir376	6mer	C19H18ORF32	483	249	254	249	254	22565736	x	6mer	483	NA	0	Mir-376	>ATCATA	>TATGAT	0.6181208491325378
Mir376	6mer	C14H12ORF43	333	177	182	177	182	2642161	x	6mer	333	NA	0	Mir-376	>ATCATA	>TATGAT	0.6181208491325378
Mir376	6mer	C14H12ORF43	333	177	182	177	182	2642161	x	6mer	333	NA	0	Mir-376	>ATCATA	>TATGAT	0.6181208491325378
Mir376	6mer	COL9A1	366	282	287	282	287	6999752	x	6mer	366	NA	0	Mir-376	>ATCATA	>TATGAT	0.6181208491325378
Mir376	6mer	COL9A1	366	282	287	282	287	6999752	x	6mer	366	NA	0	Mir-376	>ATCATA	>TATGAT	0.6181208491325378
Mir376	6mer	DTNA	447	527	532	527	532	19370873	x	6mer	447	NA	0	Mir-376	>ATCATA	>TATGAT	0.6181208491325378
Mir376	6mer	DTNA	447	527	532	527	532	19370873	x	6mer	447	NA	0	Mir-376	>ATCATA	>TATGAT	0.6181208491325378
Mir376	6mer	HIF3A	420	272	277	272	277	13441961	x	6mer	420	NA	0	Mir-376	>ATCATA	>TATGAT	0.6181208491325378
Mir376	6mer	HIF3A	420	272	277	272	277	13441961	x	6mer	420	NA	0	Mir-376	>ATCATA	>TATGAT	0.6181208491325378
Mir376	6mer	FREM1	537	124	129	124	129	29305793	x	6mer	537	NA	0	Mir-376	>ATCATA	>TATGAT	0.6181208491325378
Mir376	6mer	FREM1	537	124	129	124	129	29305793	x	6mer	537	NA	0	Mir-376	>ATCATA	>TATGAT	0.6181208491325378
Mir376	6mer	MTHFS	398	221	226	221	226	10148493	x	6mer	398	NA	0	Mir-376	>ATCATA	>TATGAT	0.6181208491325378
Mir376	6mer	MTHFS	398	221	226	221	226	10148493	x	6mer	398	NA	0	Mir-376	>ATCATA	>TATGAT	0.6181208491325378
Mir376	6mer	COMMD5	515	142	147	142	147	25301702	x	6mer	515	NA	0	Mir-376	>ATCATA	>TATGAT	0.6181208491325378
Mir376	6mer	COMMD5	515	142	147	142	147	25301702	x	6mer	515	NA	0	Mir-376	>ATCATA	>TATGAT	0.6181208491325378
Mir376	6mer	ZC3HC1	419	289	294	289	294	12854504	x	6mer	419	NA	0	Mir-376	>ATCATA	>TATGAT	0.6181208491325378
Mir376	6mer	ZC3HC1	419	289	294	289	294	12854504	x	6mer	419	NA	0	Mir-376	>ATCATA	>TATGAT	0.6181208491325378
Mir376	6mer	KLHL14	515	308	313	308	313	25336369	x	6mer	515	NA	0	Mir-376	>ATCATA	>TATGAT	0.6181208491325378
Mir376	6mer	KLHL14	515	308	313	308	313	25336369	x	6mer	515	NA	0	Mir-376	>ATCATA	>TATGAT	0.6181208491325378
Mir376	6mer	LTV1	537	182	187	182	187	29226158	x	6mer	537	NA	0	Mir-376	>ATCATA	>TATGAT	0.6181208491325378
Mir376	6mer	LTV1	537	182	187	182	187	29226158	x	6mer	537	NA	0	Mir-376	>ATCATA	>TATGAT	0.6181208491325378
Mir376	6mer	ZNF8	326	324	329	324	329	915807	x	6mer	326	NA	0	Mir-376	>ATCATA	>TATGAT	0.6181208491325378
Mir376	6mer	ZNF8	326	324	329	324	329	915807	x	6mer	326	NA	0	Mir-376	>ATCATA	>TATGAT	0.6181208491325378
Mir376	6mer	CCDC34	442	87	92	87	92	18482762	x	6mer	442	NA	0	Mir-376	>ATCATA	>TATGAT	0.6181208491325378
Mir376	6mer	CCDC34	442	87	92	87	92	18482762	x	6mer	442	NA	0	Mir-376	>ATCATA	>TATGAT	0.6181208491325378
Mir376	6mer	NEDD8	485	213	218	213	218	22619965	x	6mer	485	NA	0	Mir-376	>ATCATA	>TATGAT	0.6181208491325378
Mir376	6mer	NEDD8	485	213	218	213	218	22619965	x	6mer	485	NA	0	Mir-376	>ATCATA	>TATGAT	0.6181208491325378
Mir376	6mer	SCG2	532	168	173	168	173	28141564	x	6mer	532	NA	0	Mir-376	>ATCATA	>TATGAT	0.6181208491325378
Mir376	6mer	SCG2	532	168	173	168	173	28141564	x	6mer	532	NA	0	Mir-376	>ATCATA	>TATGAT	0.6181208491325378
Mir376	6mer	LOXL2	357	244	249	244	249	5401479	x	6mer	357	NA	0	Mir-376	>ATCATA	>TATGAT	0.6181208491325378
Mir376	6mer	LOXL2	357	244	249	244	249	5401479	x	6mer	357	NA	0	Mir-376	>ATCATA	>TATGAT	0.6181208491325378
Mir376	6mer	MSANTD2	486	550	555	550	555	23034303	x	6mer	486	NA	0	Mir-376	>ATCATA	>TATGAT	0.6181208491325378
Mir376	6mer	MSANTD2	486	550	555	550	555	23034303	x	6mer	486	NA	0	Mir-376	>ATCATA	>TATGAT	0.6181208491325378
Mir376	6mer	GRK5	356	276	281	276	281	4944159	x	6mer	356	NA	0	Mir-376	>ATCATA	>TATGAT	0.6181208491325378
Mir376	6mer	GRK5	356	276	281	276	281	4944159	x	6mer	356	NA	0	Mir-376	>ATCATA	>TATGAT	0.6181208491325378
Mir376	6mer	GC	359	143	148	143	148	6025872	x	6mer	359	NA	0	Mir-376	>ATCATA	>TATGAT	0.6181208491325378
Mir376	6mer	GC	359	143	148	143	148	6025872	x	6mer	359	NA	0	Mir-376	>ATCATA	>TATGAT	0.6181208491325378
Mir376	6mer	C12H8ORF89	550	78	83	78	83	30407048	x	6mer	550	NA	0	Mir-376	>ATCATA	>TATGAT	0.6181208491325378
Mir376	6mer	C12H8ORF89	550	78	83	78	83	30407048	x	6mer	550	NA	0	Mir-376	>ATCATA	>TATGAT	0.6181208491325378
Mir376	6mer	NSMCE4A	407	56	61	56	61	11537341	x	6mer	407	NA	0	Mir-376	>ATCATA	>TATGAT	0.6181208491325378
Mir376	6mer	NSMCE4A	407	56	61	56	61	11537341	x	6mer	407	NA	0	Mir-376	>ATCATA	>TATGAT	0.6181208491325378
Mir376	6mer	C3H8ORF89	447	88	93	88	93	19171514	x	6mer	447	NA	0	Mir-376	>ATCATA	>TATGAT	0.6181208491325378
Mir376	6mer	C3H8ORF89	447	88	93	88	93	19171514	x	6mer	447	NA	0	Mir-376	>ATCATA	>TATGAT	0.6181208491325378
Mir376	6mer	KCNQ1	513	888	893	888	893	24348525	x	6mer	513	NA	0	Mir-376	>ATCATA	>TATGAT	0.6181208491325378
Mir376	6mer	KCNQ1	513	888	893	888	893	24348525	x	6mer	513	NA	0	Mir-376	>ATCATA	>TATGAT	0.6181208491325378
Mir376	6mer	DCAF17	513	64	69	64	69	24500752	x	6mer	513	NA	0	Mir-376	>ATCATA	>TATGAT	0.6181208491325378
Mir376	6mer	DCAF17	513	64	69	64	69	24500752	x	6mer	513	NA	0	Mir-376	>ATCATA	>TATGAT	0.6181208491325378
Mir376	6mer	C20H12ORF73	514	139	144	139	144	25024079	x	6mer	514	NA	0	Mir-376	>ATCATA	>TATGAT	0.6181208491325378
Mir376	6mer	C20H12ORF73	514	139	144	139	144	25024079	x	6mer	514	NA	0	Mir-376	>ATCATA	>TATGAT	0.6181208491325378
Mir376	6mer	SCAF11	524	565	570	565	570	26585434	x	6mer	524	NA	0	Mir-376	>ATCATA	>TATGAT	0.6181208491325378
Mir376	6mer	SCAF11	524	565	570	565	570	26585434	x	6mer	524	NA	0	Mir-376	>ATCATA	>TATGAT	0.6181208491325378
Mir376	6mer	HDHD5	486	22	27	22	27	23340123	x	6mer	486	NA	0	Mir-376	>ATCATA	>TATGAT	0.6181208491325378
Mir376	6mer	HDHD5	486	22	27	22	27	23340123	x	6mer	486	NA	0	Mir-376	>ATCATA	>TATGAT	0.6181208491325378
Mir376	6mer	PMEL	485	18	23	18	23	22660199	x	6mer	485	NA	0	Mir-376	>ATCATA	>TATGAT	0.6181208491325378
Mir376	6mer	PMEL	485	18	23	18	23	22660199	x	6mer	485	NA	0	Mir-376	>ATCATA	>TATGAT	0.6181208491325378
Mir376	6mer	TCF20	359	505	510	505	510	6160020	x	6mer	359	NA	0	Mir-376	>ATCATA	>TATGAT	0.6181208491325378
Mir376	6mer	TCF20	359	505	510	505	510	6160020	x	6mer	359	NA	0	Mir-376	>ATCATA	>TATGAT	0.6181208491325378
Mir376	6mer	ZC3H8	404	343	348	343	348	11220369	x	6mer	404	NA	0	Mir-376	>ATCATA	>TATGAT	0.6181208491325378
Mir376	6mer	ZC3H8	404	343	348	343	348	11220369	x	6mer	404	NA	0	Mir-376	>ATCATA	>TATGAT	0.6181208491325378
Mir376	6mer	MANEA	425	35	40	35	40	14169833	x	6mer	425	NA	0	Mir-376	>ATCATA	>TATGAT	0.6181208491325378
Mir376	6mer	MANEA	425	35	40	35	40	14169833	x	6mer	425	NA	0	Mir-376	>ATCATA	>TATGAT	0.6181208491325378
Mir376	6mer	GPBP1L1	474	605	610	605	610	21692560	x	6mer	474	NA	0	Mir-376	>ATCATA	>TATGAT	0.6181208491325378
Mir376	6mer	GPBP1L1	474	605	610	605	610	21692560	x	6mer	474	NA	0	Mir-376	>ATCATA	>TATGAT	0.6181208491325378
Mir376	6mer	HNRNPLL	519	240	245	240	245	25688022	x	6mer	519	NA	0	Mir-376	>ATCATA	>TATGAT	0.6181208491325378
Mir376	6mer	HNRNPLL	519	240	245	240	245	25688022	x	6mer	519	NA	0	Mir-376	>ATCATA	>TATGAT	0.6181208491325378
Mir376	6mer	TCEAL2	351	149	154	149	154	4836498	x	6mer	351	NA	0	Mir-376	>ATCATA	>TATGAT	0.6181208491325378
Mir376	6mer	TCEAL2	351	149	154	149	154	4836498	x	6mer	351	NA	0	Mir-376	>ATCATA	>TATGAT	0.6181208491325378
Mir376	6mer	TMEM33	534	586	591	586	591	28809819	x	6mer	534	NA	0	Mir-376	>ATCATA	>TATGAT	0.6181208491325378
Mir376	6mer	TMEM33	534	586	591	586	591	28809819	x	6mer	534	NA	0	Mir-376	>ATCATA	>TATGAT	0.6181208491325378
Mir376	6mer	CKAP2	350	461	466	461	466	4291655	x	6mer	350	NA	0	Mir-376	>ATCATA	>TATGAT	0.6181208491325378
Mir376	6mer	CKAP2	350	461	466	461	466	4291655	x	6mer	350	NA	0	Mir-376	>ATCATA	>TATGAT	0.6181208491325378
Mir376	6mer	CLN5	446	35	40	35	40	18863694	x	6mer	446	NA	0	Mir-376	>ATCATA	>TATGAT	0.6181208491325378
Mir376	6mer	CLN5	446	35	40	35	40	18863694	x	6mer	446	NA	0	Mir-376	>ATCATA	>TATGAT	0.6181208491325378
Mir376	6mer	CA5A	327	139	144	139	144	1406212	x	6mer	327	NA	0	Mir-376	>ATCATA	>TATGAT	0.6181208491325378
Mir376	6mer	CA5A	327	139	144	139	144	1406212	x	6mer	327	NA	0	Mir-376	>ATCATA	>TATGAT	0.6181208491325378
Mir376	6mer	RTN4	515	324	329	324	329	25354062	x	6mer	515	NA	0	Mir-376	>ATCATA	>TATGAT	0.6181208491325378
Mir376	6mer	RTN4	515	324	329	324	329	25354062	x	6mer	515	NA	0	Mir-376	>ATCATA	>TATGAT	0.6181208491325378
Mir376	6mer	NID2	482	287	292	287	292	22253518	x	6mer	482	NA	0	Mir-376	>ATCATA	>TATGAT	0.6181208491325378
Mir376	6mer	NID2	482	287	292	287	292	22253518	x	6mer	482	NA	0	Mir-376	>ATCATA	>TATGAT	0.6181208491325378
Mir376	6mer	RGCC	548	350	355	350	355	30070197	x	6mer	548	NA	0	Mir-376	>ATCATA	>TATGAT	0.6181208491325378
Mir376	6mer	RGCC	548	350	355	350	355	30070197	x	6mer	548	NA	0	Mir-376	>ATCATA	>TATGAT	0.6181208491325378
Mir376	6mer	CSTF3	468	344	349	344	349	20687564	x	6mer	468	NA	0	Mir-376	>ATCATA	>TATGAT	0.6181208491325378
Mir376	6mer	CSTF3	468	344	349	344	349	20687564	x	6mer	468	NA	0	Mir-376	>ATCATA	>TATGAT	0.6181208491325378
Mir376	6mer	IL20RB	534	637	642	637	642	28760965	x	6mer	534	NA	0	Mir-376	>ATCATA	>TATGAT	0.6181208491325378
Mir376	6mer	IL20RB	534	637	642	637	642	28760965	x	6mer	534	NA	0	Mir-376	>ATCATA	>TATGAT	0.6181208491325378
Mir376	6mer	ZC4H2	515	255	260	255	260	25468977	x	6mer	515	NA	0	Mir-376	>ATCATA	>TATGAT	0.6181208491325378
Mir376	6mer	ZC4H2	515	255	260	255	260	25468977	x	6mer	515	NA	0	Mir-376	>ATCATA	>TATGAT	0.6181208491325378
Mir376	6mer	PAXIP1	359	193	198	193	198	6059515	x	6mer	359	NA	0	Mir-376	>ATCATA	>TATGAT	0.6181208491325378
Mir376	6mer	PAXIP1	359	193	198	193	198	6059515	x	6mer	359	NA	0	Mir-376	>ATCATA	>TATGAT	0.6181208491325378
Mir376	6mer	MTO1	538	199	204	199	204	29708635	x	6mer	538	NA	0	Mir-376	>ATCATA	>TATGAT	0.6181208491325378
Mir376	6mer	MTO1	538	199	204	199	204	29708635	x	6mer	538	NA	0	Mir-376	>ATCATA	>TATGAT	0.6181208491325378
Mir376	6mer	CMTM7	346	237	242	237	242	3446218	x	6mer	346	NA	0	Mir-376	>ATCATA	>TATGAT	0.6181208491325378
Mir376	6mer	CMTM7	346	237	242	237	242	3446218	x	6mer	346	NA	0	Mir-376	>ATCATA	>TATGAT	0.6181208491325378
Mir376	6mer	MTURN	357	850	855	850	855	5427336	x	6mer	357	NA	0	Mir-376	>ATCATA	>TATGAT	0.6181208491325378
Mir376	6mer	MTURN	357	850	855	850	855	5427336	x	6mer	357	NA	0	Mir-376	>ATCATA	>TATGAT	0.6181208491325378
Mir376	6mer	ATP6V1G2	537	459	464	459	464	29238012	x	6mer	537	NA	0	Mir-376	>ATCATA	>TATGAT	0.6181208491325378
Mir376	6mer	ATP6V1G2	537	459	464	459	464	29238012	x	6mer	537	NA	0	Mir-376	>ATCATA	>TATGAT	0.6181208491325378
Mir376	6mer	DNER	538	656	661	656	661	29597888	x	6mer	538	NA	0	Mir-376	>ATCATA	>TATGAT	0.6181208491325378
Mir376	6mer	DNER	538	656	661	656	661	29597888	x	6mer	538	NA	0	Mir-376	>ATCATA	>TATGAT	0.6181208491325378
Mir376	6mer	SLC5A5	346	119	124	119	124	3290165	x	6mer	346	NA	0	Mir-376	>ATCATA	>TATGAT	0.6181208491325378
Mir376	6mer	SLC5A5	346	119	124	119	124	3290165	x	6mer	346	NA	0	Mir-376	>ATCATA	>TATGAT	0.6181208491325378
Mir376	6mer	SGCG	407	324	329	324	329	11390832	x	6mer	407	NA	0	Mir-376	>ATCATA	>TATGAT	0.6181208491325378
Mir376	6mer	SGCG	407	324	329	324	329	11390832	x	6mer	407	NA	0	Mir-376	>ATCATA	>TATGAT	0.6181208491325378
Mir376	6mer	MLXIPL	513	446	451	446	451	24573502	x	6mer	513	NA	0	Mir-376	>ATCATA	>TATGAT	0.6181208491325378
Mir376	6mer	MLXIPL	513	446	451	446	451	24573502	x	6mer	513	NA	0	Mir-376	>ATCATA	>TATGAT	0.6181208491325378
Mir376	6mer	PIGH	411	508	513	508	513	11707404	x	6mer	411	NA	0	Mir-376	>ATCATA	>TATGAT	0.6181208491325378
Mir376	6mer	PIGH	411	508	513	508	513	11707404	x	6mer	411	NA	0	Mir-376	>ATCATA	>TATGAT	0.6181208491325378
Mir376	6mer	ATL1	358	251	256	251	256	5632065	x	6mer	358	NA	0	Mir-376	>ATCATA	>TATGAT	0.6181208491325378
Mir376	6mer	ATL1	358	251	256	251	256	5632065	x	6mer	358	NA	0	Mir-376	>ATCATA	>TATGAT	0.6181208491325378
Mir376	6mer	NDN	357	118	123	118	123	5322589	x	6mer	357	NA	0	Mir-376	>ATCATA	>TATGAT	0.6181208491325378
Mir376	6mer	NDN	357	118	123	118	123	5322589	x	6mer	357	NA	0	Mir-376	>ATCATA	>TATGAT	0.6181208491325378
Mir376	6mer	SMPX	467	231	236	231	236	20673636	x	6mer	467	NA	0	Mir-376	>ATCATA	>TATGAT	0.6181208491325378
Mir376	6mer	SMPX	467	231	236	231	236	20673636	x	6mer	467	NA	0	Mir-376	>ATCATA	>TATGAT	0.6181208491325378
Mir376	6mer	F5	447	91	96	91	96	19408065	x	6mer	447	NA	0	Mir-376	>ATCATA	>TATGAT	0.6181208491325378
Mir376	6mer	F5	447	91	96	91	96	19408065	x	6mer	447	NA	0	Mir-376	>ATCATA	>TATGAT	0.6181208491325378
Mir376	6mer	EIF4E	462	422	427	422	427	19869723	x	6mer	462	NA	0	Mir-376	>ATCATA	>TATGAT	0.6181208491325378
Mir376	6mer	EIF4E	462	422	427	422	427	19869723	x	6mer	462	NA	0	Mir-376	>ATCATA	>TATGAT	0.6181208491325378
Mir376	6mer	CARMIL1	350	773	778	773	778	4368452	x	6mer	350	NA	0	Mir-376	>ATCATA	>TATGAT	0.6181208491325378
Mir376	6mer	CARMIL1	350	773	778	773	778	4368452	x	6mer	350	NA	0	Mir-376	>ATCATA	>TATGAT	0.6181208491325378
Mir376	6mer	RAB26	351	416	421	416	421	4722535	x	6mer	351	NA	0	Mir-376	>ATCATA	>TATGAT	0.6181208491325378
Mir376	6mer	RAB26	351	416	421	416	421	4722535	x	6mer	351	NA	0	Mir-376	>ATCATA	>TATGAT	0.6181208491325378
Mir376	6mer	WDR31	485	45	50	45	50	22848651	x	6mer	485	NA	0	Mir-376	>ATCATA	>TATGAT	0.6181208491325378
Mir376	6mer	WDR31	485	45	50	45	50	22848651	x	6mer	485	NA	0	Mir-376	>ATCATA	>TATGAT	0.6181208491325378
Mir376	6mer	KLHL20	510	203	208	203	208	24197309	x	6mer	510	NA	0	Mir-376	>ATCATA	>TATGAT	0.6181208491325378
Mir376	6mer	KLHL20	510	203	208	203	208	24197309	x	6mer	510	NA	0	Mir-376	>ATCATA	>TATGAT	0.6181208491325378
Mir376	6mer	NEB	531	114	119	114	119	27728603	x	6mer	531	NA	0	Mir-376	>ATCATA	>TATGAT	0.6181208491325378
Mir376	6mer	NEB	531	114	119	114	119	27728603	x	6mer	531	NA	0	Mir-376	>ATCATA	>TATGAT	0.6181208491325378
Mir376	6mer	IPO4	514	38	43	38	43	24908024	x	6mer	514	NA	0	Mir-376	>ATCATA	>TATGAT	0.6181208491325378
Mir376	6mer	IPO4	514	38	43	38	43	24908024	x	6mer	514	NA	0	Mir-376	>ATCATA	>TATGAT	0.6181208491325378
Mir376	6mer	TIMM17B	330	186	191	186	191	1872897	x	6mer	330	NA	0	Mir-376	>ATCATA	>TATGAT	0.6181208491325378
Mir376	6mer	TIMM17B	330	186	191	186	191	1872897	x	6mer	330	NA	0	Mir-376	>ATCATA	>TATGAT	0.6181208491325378
Mir376	6mer	RUFY4	530	171	176	171	176	27305197	x	6mer	530	NA	0	Mir-376	>ATCATA	>TATGAT	0.6181208491325378
Mir376	6mer	RUFY4	530	171	176	171	176	27305197	x	6mer	530	NA	0	Mir-376	>ATCATA	>TATGAT	0.6181208491325378
Mir376	6mer	GPNMB	509	247	252	247	252	23720880	x	6mer	509	NA	0	Mir-376	>ATCATA	>TATGAT	0.6181208491325378
Mir376	6mer	GPNMB	509	247	252	247	252	23720880	x	6mer	509	NA	0	Mir-376	>ATCATA	>TATGAT	0.6181208491325378
Mir376	6mer	OSBPL1A	440	264	269	264	269	18088208	x	6mer	440	NA	0	Mir-376	>ATCATA	>TATGAT	0.6181208491325378
Mir376	6mer	OSBPL1A	440	264	269	264	269	18088208	x	6mer	440	NA	0	Mir-376	>ATCATA	>TATGAT	0.6181208491325378
Mir376	6mer	SRGN	550	517	522	517	522	30192705	x	6mer	550	NA	0	Mir-376	>ATCATA	>TATGAT	0.6181208491325378
Mir376	6mer	SRGN	550	517	522	517	522	30192705	x	6mer	550	NA	0	Mir-376	>ATCATA	>TATGAT	0.6181208491325378
Mir376	6mer	F13B	442	213	218	213	218	18362705	x	6mer	442	NA	0	Mir-376	>ATCATA	>TATGAT	0.6181208491325378
Mir376	6mer	F13B	442	213	218	213	218	18362705	x	6mer	442	NA	0	Mir-376	>ATCATA	>TATGAT	0.6181208491325378
Mir376	6mer	PLPPR5	446	396	401	396	401	18719380	x	6mer	446	NA	0	Mir-376	>ATCATA	>TATGAT	0.6181208491325378
Mir376	6mer	PLPPR5	446	396	401	396	401	18719380	x	6mer	446	NA	0	Mir-376	>ATCATA	>TATGAT	0.6181208491325378
Mir376	6mer	PCDH10	522	249	254	249	254	25981859	x	6mer	522	NA	0	Mir-376	>ATCATA	>TATGAT	0.6181208491325378
Mir376	6mer	PCDH10	522	249	254	249	254	25981859	x	6mer	522	NA	0	Mir-376	>ATCATA	>TATGAT	0.6181208491325378
Mir376	6mer	KIF18A	509	418	423	418	423	23701548	x	6mer	509	NA	0	Mir-376	>ATCATA	>TATGAT	0.6181208491325378
Mir376	6mer	KIF18A	509	418	423	418	423	23701548	x	6mer	509	NA	0	Mir-376	>ATCATA	>TATGAT	0.6181208491325378
Mir376	6mer	PIM3	519	42	47	42	47	25832490	x	6mer	519	NA	0	Mir-376	>ATCATA	>TATGAT	0.6181208491325378
Mir376	6mer	PIM3	519	42	47	42	47	25832490	x	6mer	519	NA	0	Mir-376	>ATCATA	>TATGAT	0.6181208491325378
Mir376	6mer	PI15	548	708	713	708	713	30063739	x	6mer	548	NA	0	Mir-376	>ATCATA	>TATGAT	0.6181208491325378
Mir376	6mer	PI15	548	708	713	708	713	30063739	x	6mer	548	NA	0	Mir-376	>ATCATA	>TATGAT	0.6181208491325378
Mir376	6mer	MTFR1L	553	404	409	404	409	30698385	x	6mer	553	NA	0	Mir-376	>ATCATA	>TATGAT	0.6181208491325378
Mir376	6mer	MTFR1L	553	404	409	404	409	30698385	x	6mer	553	NA	0	Mir-376	>ATCATA	>TATGAT	0.6181208491325378
Mir376	6mer	FANCD2	448	265	270	265	270	19831226	x	6mer	448	NA	0	Mir-376	>ATCATA	>TATGAT	0.6181208491325378
Mir376	6mer	FANCD2	448	265	270	265	270	19831226	x	6mer	448	NA	0	Mir-376	>ATCATA	>TATGAT	0.6181208491325378
Mir376	6mer	CCR8	519	432	437	432	437	25861949	x	6mer	519	NA	0	Mir-376	>ATCATA	>TATGAT	0.6181208491325378
Mir376	6mer	CCR8	519	432	437	432	437	25861949	x	6mer	519	NA	0	Mir-376	>ATCATA	>TATGAT	0.6181208491325378
Mir376	6mer	CLCC1	358	517	522	517	522	5810643	x	6mer	358	NA	0	Mir-376	>ATCATA	>TATGAT	0.6181208491325378
Mir376	6mer	CLCC1	358	517	522	517	522	5810643	x	6mer	358	NA	0	Mir-376	>ATCATA	>TATGAT	0.6181208491325378
Mir376	6mer	GBF1	550	540	545	540	545	30199738	x	6mer	550	NA	0	Mir-376	>ATCATA	>TATGAT	0.6181208491325378
Mir376	6mer	GBF1	550	540	545	540	545	30199738	x	6mer	550	NA	0	Mir-376	>ATCATA	>TATGAT	0.6181208491325378
Mir376	6mer	GPRASP1	485	35	40	35	40	22964999	x	6mer	485	NA	0	Mir-376	>ATCATA	>TATGAT	0.6181208491325378
Mir376	6mer	GPRASP1	485	35	40	35	40	22964999	x	6mer	485	NA	0	Mir-376	>ATCATA	>TATGAT	0.6181208491325378
Mir376	6mer	METTL25	474	337	342	337	342	21892834	x	6mer	474	NA	0	Mir-376	>ATCATA	>TATGAT	0.6181208491325378
Mir376	6mer	METTL25	474	337	342	337	342	21892834	x	6mer	474	NA	0	Mir-376	>ATCATA	>TATGAT	0.6181208491325378
Mir376	6mer	NUDT9	357	105	110	105	110	5260287	x	6mer	357	NA	0	Mir-376	>ATCATA	>TATGAT	0.6181208491325378
Mir376	6mer	NUDT9	357	105	110	105	110	5260287	x	6mer	357	NA	0	Mir-376	>ATCATA	>TATGAT	0.6181208491325378
Mir376	6mer	NUDCD2	356	150	155	150	155	5170094	x	6mer	356	NA	0	Mir-376	>ATCATA	>TATGAT	0.6181208491325378
Mir376	6mer	NUDCD2	356	150	155	150	155	5170094	x	6mer	356	NA	0	Mir-376	>ATCATA	>TATGAT	0.6181208491325378
Mir376	6mer	MALRD1	419	182	187	182	187	12721485	x	6mer	419	NA	0	Mir-376	>ATCATA	>TATGAT	0.6181208491325378
Mir376	6mer	MALRD1	419	182	187	182	187	12721485	x	6mer	419	NA	0	Mir-376	>ATCATA	>TATGAT	0.6181208491325378
Mir376	6mer	TMEM230	442	804	809	804	809	18554167	x	6mer	442	NA	0	Mir-376	>ATCATA	>TATGAT	0.6181208491325378
Mir376	6mer	TMEM230	442	804	809	804	809	18554167	x	6mer	442	NA	0	Mir-376	>ATCATA	>TATGAT	0.6181208491325378
Mir376	6mer	RCCD1	425	655	660	655	660	13933426	x	6mer	425	NA	0	Mir-376	>ATCATA	>TATGAT	0.6181208491325378
Mir376	6mer	RCCD1	425	655	660	655	660	13933426	x	6mer	425	NA	0	Mir-376	>ATCATA	>TATGAT	0.6181208491325378
Mir376	6mer	DUS4L	485	577	582	577	582	22578528	x	6mer	485	NA	0	Mir-376	>ATCATA	>TATGAT	0.6181208491325378
Mir376	6mer	DUS4L	485	577	582	577	582	22578528	x	6mer	485	NA	0	Mir-376	>ATCATA	>TATGAT	0.6181208491325378
Mir376	6mer	KCNN2	525	96	101	96	101	27048730	x	6mer	525	NA	0	Mir-376	>ATCATA	>TATGAT	0.6181208491325378
Mir376	6mer	KCNN2	525	96	101	96	101	27048730	x	6mer	525	NA	0	Mir-376	>ATCATA	>TATGAT	0.6181208491325378
Mir376	6mer	FAT4	362	836	841	836	841	6410457	x	6mer	362	NA	0	Mir-376	>ATCATA	>TATGAT	0.6181208491325378
Mir376	6mer	FAT4	362	836	841	836	841	6410457	x	6mer	362	NA	0	Mir-376	>ATCATA	>TATGAT	0.6181208491325378
Mir376	6mer	MTFR1L	362	449	454	449	454	6395793	x	6mer	362	NA	0	Mir-376	>ATCATA	>TATGAT	0.6181208491325378
Mir376	6mer	MTFR1L	362	449	454	449	454	6395793	x	6mer	362	NA	0	Mir-376	>ATCATA	>TATGAT	0.6181208491325378
Mir376	6mer	ENOX1	519	354	359	354	359	25901326	x	6mer	519	NA	0	Mir-376	>ATCATA	>TATGAT	0.6181208491325378
Mir376	6mer	ENOX1	519	354	359	354	359	25901326	x	6mer	519	NA	0	Mir-376	>ATCATA	>TATGAT	0.6181208491325378
Mir376	6mer	DNAJC7	548	90	95	90	95	30077634	x	6mer	548	NA	0	Mir-376	>ATCATA	>TATGAT	0.6181208491325378
Mir376	6mer	DNAJC7	548	90	95	90	95	30077634	x	6mer	548	NA	0	Mir-376	>ATCATA	>TATGAT	0.6181208491325378
Mir376	6mer	PFN4	346	30	35	30	35	3480201	x	6mer	346	NA	0	Mir-376	>ATCATA	>TATGAT	0.6181208491325378
Mir376	6mer	PFN4	346	30	35	30	35	3480201	x	6mer	346	NA	0	Mir-376	>ATCATA	>TATGAT	0.6181208491325378
Mir376	6mer	KATNA1	345	128	133	128	133	2828747	x	6mer	345	NA	0	Mir-376	>ATCATA	>TATGAT	0.6181208491325378
Mir376	6mer	KATNA1	345	128	133	128	133	2828747	x	6mer	345	NA	0	Mir-376	>ATCATA	>TATGAT	0.6181208491325378
Mir376	6mer	PELI2	326	586	591	586	591	728008	x	6mer	326	NA	0	Mir-376	>ATCATA	>TATGAT	0.6181208491325378
Mir376	6mer	PELI2	326	586	591	586	591	728008	x	6mer	326	NA	0	Mir-376	>ATCATA	>TATGAT	0.6181208491325378
Mir376	6mer	CSTB	513	167	172	167	172	24557324	x	6mer	513	NA	0	Mir-376	>ATCATA	>TATGAT	0.6181208491325378
Mir376	6mer	CSTB	513	167	172	167	172	24557324	x	6mer	513	NA	0	Mir-376	>ATCATA	>TATGAT	0.6181208491325378
Mir376	6mer	DMAC2L	333	290	295	290	295	2451047	x	6mer	333	NA	0	Mir-376	>ATCATA	>TATGAT	0.6181208491325378
Mir376	6mer	DMAC2L	333	290	295	290	295	2451047	x	6mer	333	NA	0	Mir-376	>ATCATA	>TATGAT	0.6181208491325378
Mir376	6mer	TWIST1	326	597	602	597	602	975493	x	6mer	326	NA	0	Mir-376	>ATCATA	>TATGAT	0.6181208491325378
Mir376	6mer	TWIST1	326	597	602	597	602	975493	x	6mer	326	NA	0	Mir-376	>ATCATA	>TATGAT	0.6181208491325378
Mir376	6mer	FCGR2B	331	350	355	350	355	1915976	x	6mer	331	NA	0	Mir-376	>ATCATA	>TATGAT	0.6181208491325378
Mir376	6mer	FCGR2B	331	350	355	350	355	1915976	x	6mer	331	NA	0	Mir-376	>ATCATA	>TATGAT	0.6181208491325378
Mir376	6mer	NGLY1	482	474	479	474	479	22511929	x	6mer	482	NA	0	Mir-376	>ATCATA	>TATGAT	0.6181208491325378
Mir376	6mer	NGLY1	482	474	479	474	479	22511929	x	6mer	482	NA	0	Mir-376	>ATCATA	>TATGAT	0.6181208491325378
Mir376	6mer	ZNF248	515	323	328	323	328	25249523	x	6mer	515	NA	0	Mir-376	>ATCATA	>TATGAT	0.6181208491325378
Mir376	6mer	ZNF248	515	323	328	323	328	25249523	x	6mer	515	NA	0	Mir-376	>ATCATA	>TATGAT	0.6181208491325378
Mir376	6mer	TIGD2	407	324	329	324	329	11282828	x	6mer	407	NA	0	Mir-376	>ATCATA	>TATGAT	0.6181208491325378
Mir376	6mer	TIGD2	407	324	329	324	329	11282828	x	6mer	407	NA	0	Mir-376	>ATCATA	>TATGAT	0.6181208491325378
Mir376	6mer	ECT2L	326	325	330	325	330	694241	x	6mer	326	NA	0	Mir-376	>ATCATA	>TATGAT	0.6181208491325378
Mir376	6mer	ECT2L	326	325	330	325	330	694241	x	6mer	326	NA	0	Mir-376	>ATCATA	>TATGAT	0.6181208491325378
Mir376	6mer	STEAP4	394	35	40	35	40	9512266	x	6mer	394	NA	0	Mir-376	>ATCATA	>TATGAT	0.6181208491325378
Mir376	6mer	STEAP4	394	35	40	35	40	9512266	x	6mer	394	NA	0	Mir-376	>ATCATA	>TATGAT	0.6181208491325378
Mir376	6mer	ARHGDIB	359	443	448	443	448	6152981	x	6mer	359	NA	0	Mir-376	>ATCATA	>TATGAT	0.6181208491325378
Mir376	6mer	ARHGDIB	359	443	448	443	448	6152981	x	6mer	359	NA	0	Mir-376	>ATCATA	>TATGAT	0.6181208491325378
Mir376	6mer	KNTC1	533	25	30	25	30	28444634	x	6mer	533	NA	0	Mir-376	>ATCATA	>TATGAT	0.6181208491325378
Mir376	6mer	KNTC1	533	25	30	25	30	28444634	x	6mer	533	NA	0	Mir-376	>ATCATA	>TATGAT	0.6181208491325378
Mir376	6mer	DSE	357	828	833	828	833	5510933	x	6mer	357	NA	0	Mir-376	>ATCATA	>TATGAT	0.6181208491325378
Mir376	6mer	DSE	357	828	833	828	833	5510933	x	6mer	357	NA	0	Mir-376	>ATCATA	>TATGAT	0.6181208491325378
Mir376	6mer	CAND1	509	36	41	36	41	23649949	x	6mer	509	NA	0	Mir-376	>ATCATA	>TATGAT	0.6181208491325378
Mir376	6mer	CAND1	509	36	41	36	41	23649949	x	6mer	509	NA	0	Mir-376	>ATCATA	>TATGAT	0.6181208491325378
Mir376	6mer	NUDT9	447	322	327	322	327	19092095	x	6mer	447	NA	0	Mir-376	>ATCATA	>TATGAT	0.6181208491325378
Mir376	6mer	NUDT9	447	322	327	322	327	19092095	x	6mer	447	NA	0	Mir-376	>ATCATA	>TATGAT	0.6181208491325378
Mir376	6mer	ATG4C	330	691	696	691	696	1663326	x	6mer	330	NA	0	Mir-376	>ATCATA	>TATGAT	0.6181208491325378
Mir376	6mer	ATG4C	330	691	696	691	696	1663326	x	6mer	330	NA	0	Mir-376	>ATCATA	>TATGAT	0.6181208491325378
Mir376	6mer	JKAMP	425	93	98	93	98	13951380	x	6mer	425	NA	0	Mir-376	>ATCATA	>TATGAT	0.6181208491325378
Mir376	6mer	JKAMP	425	93	98	93	98	13951380	x	6mer	425	NA	0	Mir-376	>ATCATA	>TATGAT	0.6181208491325378
Mir376	6mer	SCGN	345	439	444	439	444	2842679	x	6mer	345	NA	0	Mir-376	>ATCATA	>TATGAT	0.6181208491325378
Mir376	6mer	SCGN	345	439	444	439	444	2842679	x	6mer	345	NA	0	Mir-376	>ATCATA	>TATGAT	0.6181208491325378
Mir376	6mer	HNRNPLL	330	250	255	250	255	1541606	x	6mer	330	NA	0	Mir-376	>ATCATA	>TATGAT	0.6181208491325378
Mir376	6mer	HNRNPLL	330	250	255	250	255	1541606	x	6mer	330	NA	0	Mir-376	>ATCATA	>TATGAT	0.6181208491325378
Mir376	6mer	MTAP	326	168	173	168	173	851681	x	6mer	326	NA	0	Mir-376	>ATCATA	>TATGAT	0.6181208491325378
Mir376	6mer	MTAP	326	168	173	168	173	851681	x	6mer	326	NA	0	Mir-376	>ATCATA	>TATGAT	0.6181208491325378
Mir376	6mer	TRAPPC11	530	131	136	131	136	27562714	x	6mer	530	NA	0	Mir-376	>ATCATA	>TATGAT	0.6181208491325378
Mir376	6mer	TRAPPC11	530	131	136	131	136	27562714	x	6mer	530	NA	0	Mir-376	>ATCATA	>TATGAT	0.6181208491325378
Mir376	6mer	RITA1	531	353	358	353	358	27831565	x	6mer	531	NA	0	Mir-376	>ATCATA	>TATGAT	0.6181208491325378
Mir376	6mer	RITA1	531	353	358	353	358	27831565	x	6mer	531	NA	0	Mir-376	>ATCATA	>TATGAT	0.6181208491325378
Mir376	6mer	PIAS1	510	598	603	598	603	23943146	x	6mer	510	NA	0	Mir-376	>ATCATA	>TATGAT	0.6181208491325378
Mir376	6mer	PIAS1	510	598	603	598	603	23943146	x	6mer	510	NA	0	Mir-376	>ATCATA	>TATGAT	0.6181208491325378
Mir376	6mer	TNC	474	469	474	469	474	21802211	x	6mer	474	NA	0	Mir-376	>ATCATA	>TATGAT	0.6181208491325378
Mir376	6mer	TNC	474	469	474	469	474	21802211	x	6mer	474	NA	0	Mir-376	>ATCATA	>TATGAT	0.6181208491325378
Mir376	6mer	DOT1L	482	879	884	879	884	22217353	x	6mer	482	NA	0	Mir-376	>ATCATA	>TATGAT	0.6181208491325378
Mir376	6mer	DOT1L	482	879	884	879	884	22217353	x	6mer	482	NA	0	Mir-376	>ATCATA	>TATGAT	0.6181208491325378
Mir376	6mer	CHGB	380	230	235	230	235	8443865	x	6mer	380	NA	0	Mir-376	>ATCATA	>TATGAT	0.6181208491325378
Mir376	6mer	CHGB	380	230	235	230	235	8443865	x	6mer	380	NA	0	Mir-376	>ATCATA	>TATGAT	0.6181208491325378
Mir376	6mer	PLCE1	393	43	48	43	48	9324533	x	6mer	393	NA	0	Mir-376	>ATCATA	>TATGAT	0.6181208491325378
Mir376	6mer	PLCE1	393	43	48	43	48	9324533	x	6mer	393	NA	0	Mir-376	>ATCATA	>TATGAT	0.6181208491325378
Mir376	6mer	ARPC5L	513	459	464	459	464	24508303	x	6mer	513	NA	0	Mir-376	>ATCATA	>TATGAT	0.6181208491325378
Mir376	6mer	ARPC5L	513	459	464	459	464	24508303	x	6mer	513	NA	0	Mir-376	>ATCATA	>TATGAT	0.6181208491325378
Mir376	6mer	BTK	440	229	234	229	234	18237842	x	6mer	440	NA	0	Mir-376	>ATCATA	>TATGAT	0.6181208491325378
Mir376	6mer	BTK	440	229	234	229	234	18237842	x	6mer	440	NA	0	Mir-376	>ATCATA	>TATGAT	0.6181208491325378
Mir376	6mer	HIC1	514	184	189	184	189	24879926	x	6mer	514	NA	0	Mir-376	>ATCATA	>TATGAT	0.6181208491325378
Mir376	6mer	HIC1	514	184	189	184	189	24879926	x	6mer	514	NA	0	Mir-376	>ATCATA	>TATGAT	0.6181208491325378
Mir376	6mer	SASS6	548	504	509	504	509	29843510	x	6mer	548	NA	0	Mir-376	>ATCATA	>TATGAT	0.6181208491325378
Mir376	6mer	SASS6	548	504	509	504	509	29843510	x	6mer	548	NA	0	Mir-376	>ATCATA	>TATGAT	0.6181208491325378
Mir376	6mer	PTS	380	470	475	470	475	8319270	x	6mer	380	NA	0	Mir-376	>ATCATA	>TATGAT	0.6181208491325378
Mir376	6mer	PTS	380	470	475	470	475	8319270	x	6mer	380	NA	0	Mir-376	>ATCATA	>TATGAT	0.6181208491325378
Mir376	6mer	HOXA4	366	533	538	533	538	6853066	x	6mer	366	NA	0	Mir-376	>ATCATA	>TATGAT	0.6181208491325378
Mir376	6mer	HOXA4	366	533	538	533	538	6853066	x	6mer	366	NA	0	Mir-376	>ATCATA	>TATGAT	0.6181208491325378
Mir376	6mer	DCLRE1A	398	72	77	72	77	10099086	x	6mer	398	NA	0	Mir-376	>ATCATA	>TATGAT	0.6181208491325378
Mir376	6mer	DCLRE1A	398	72	77	72	77	10099086	x	6mer	398	NA	0	Mir-376	>ATCATA	>TATGAT	0.6181208491325378
Mir376	6mer	SIX2	448	19	24	19	24	19724849	x	6mer	448	NA	0	Mir-376	>ATCATA	>TATGAT	0.6181208491325378
Mir376	6mer	SIX2	448	19	24	19	24	19724849	x	6mer	448	NA	0	Mir-376	>ATCATA	>TATGAT	0.6181208491325378
Mir376	6mer	CD69	326	947	952	947	952	808607	x	6mer	326	NA	0	Mir-376	>ATCATA	>TATGAT	0.6181208491325378
Mir376	6mer	CD69	326	947	952	947	952	808607	x	6mer	326	NA	0	Mir-376	>ATCATA	>TATGAT	0.6181208491325378
Mir376	6mer	CRYGS	396	70	75	70	75	9832715	x	6mer	396	NA	0	Mir-376	>ATCATA	>TATGAT	0.6181208491325378
Mir376	6mer	CRYGS	396	70	75	70	75	9832715	x	6mer	396	NA	0	Mir-376	>ATCATA	>TATGAT	0.6181208491325378
Mir376	6mer	PFDN1	533	841	846	841	846	28626257	x	6mer	533	NA	0	Mir-376	>ATCATA	>TATGAT	0.6181208491325378
Mir376	6mer	PFDN1	533	841	846	841	846	28626257	x	6mer	533	NA	0	Mir-376	>ATCATA	>TATGAT	0.6181208491325378
Mir376	6mer	GSTZ1	394	44	49	44	49	9543690	x	6mer	394	NA	0	Mir-376	>ATCATA	>TATGAT	0.6181208491325378
Mir376	6mer	GSTZ1	394	44	49	44	49	9543690	x	6mer	394	NA	0	Mir-376	>ATCATA	>TATGAT	0.6181208491325378
Mir376	6mer	RNMT	425	608	613	608	613	14218518	x	6mer	425	NA	0	Mir-376	>ATCATA	>TATGAT	0.6181208491325378
Mir376	6mer	RNMT	425	608	613	608	613	14218518	x	6mer	425	NA	0	Mir-376	>ATCATA	>TATGAT	0.6181208491325378
Mir376	6mer	KCTD8	519	532	537	532	537	25765166	x	6mer	519	NA	0	Mir-376	>ATCATA	>TATGAT	0.6181208491325378
Mir376	6mer	KCTD8	519	532	537	532	537	25765166	x	6mer	519	NA	0	Mir-376	>ATCATA	>TATGAT	0.6181208491325378
Mir376	6mer	PIGV	513	509	514	509	514	24480978	x	6mer	513	NA	0	Mir-376	>ATCATA	>TATGAT	0.6181208491325378
Mir376	6mer	PIGV	513	509	514	509	514	24480978	x	6mer	513	NA	0	Mir-376	>ATCATA	>TATGAT	0.6181208491325378
Mir376	6mer	HAUS6	327	24	29	24	29	1181842	x	6mer	327	NA	0	Mir-376	>ATCATA	>TATGAT	0.6181208491325378
Mir376	6mer	HAUS6	327	24	29	24	29	1181842	x	6mer	327	NA	0	Mir-376	>ATCATA	>TATGAT	0.6181208491325378
Mir376	6mer	EPYC	327	20	25	20	25	1142100	x	6mer	327	NA	0	Mir-376	>ATCATA	>TATGAT	0.6181208491325378
Mir376	6mer	EPYC	327	20	25	20	25	1142100	x	6mer	327	NA	0	Mir-376	>ATCATA	>TATGAT	0.6181208491325378
Mir376	6mer	STMN1	509	135	140	135	140	23554217	x	6mer	509	NA	0	Mir-376	>ATCATA	>TATGAT	0.6181208491325378
Mir376	6mer	STMN1	509	135	140	135	140	23554217	x	6mer	509	NA	0	Mir-376	>ATCATA	>TATGAT	0.6181208491325378
Mir376	6mer	IFNGR1	385	314	319	314	319	8921923	x	6mer	385	NA	0	Mir-376	>ATCATA	>TATGAT	0.6181208491325378
Mir376	6mer	IFNGR1	385	314	319	314	319	8921923	x	6mer	385	NA	0	Mir-376	>ATCATA	>TATGAT	0.6181208491325378
Mir376	6mer	RHAG	362	466	471	466	471	6482022	x	6mer	362	NA	0	Mir-376	>ATCATA	>TATGAT	0.6181208491325378
Mir376	6mer	RHAG	362	466	471	466	471	6482022	x	6mer	362	NA	0	Mir-376	>ATCATA	>TATGAT	0.6181208491325378
Mir376	6mer	DDX10	448	602	607	602	607	19835065	x	6mer	448	NA	0	Mir-376	>ATCATA	>TATGAT	0.6181208491325378
Mir376	6mer	DDX10	448	602	607	602	607	19835065	x	6mer	448	NA	0	Mir-376	>ATCATA	>TATGAT	0.6181208491325378
Mir376	6mer	APOBR	513	304	309	304	309	24343707	x	6mer	513	NA	0	Mir-376	>ATCATA	>TATGAT	0.6181208491325378
Mir376	6mer	APOBR	513	304	309	304	309	24343707	x	6mer	513	NA	0	Mir-376	>ATCATA	>TATGAT	0.6181208491325378
Mir376	6mer	TUBGCP3	462	631	636	631	636	20073160	x	6mer	462	NA	0	Mir-376	>ATCATA	>TATGAT	0.6181208491325378
Mir376	6mer	TUBGCP3	462	631	636	631	636	20073160	x	6mer	462	NA	0	Mir-376	>ATCATA	>TATGAT	0.6181208491325378
Mir376	6mer	SEC24B	398	747	752	747	752	10204946	x	6mer	398	NA	0	Mir-376	>ATCATA	>TATGAT	0.6181208491325378
Mir376	6mer	SEC24B	398	747	752	747	752	10204946	x	6mer	398	NA	0	Mir-376	>ATCATA	>TATGAT	0.6181208491325378
Mir376	6mer	KIAA0319	394	116	121	116	121	9362529	x	6mer	394	NA	0	Mir-376	>ATCATA	>TATGAT	0.6181208491325378
Mir376	6mer	KIAA0319	394	116	121	116	121	9362529	x	6mer	394	NA	0	Mir-376	>ATCATA	>TATGAT	0.6181208491325378
Mir376	6mer	RAB20	366	368	373	368	373	7157023	x	6mer	366	NA	0	Mir-376	>ATCATA	>TATGAT	0.6181208491325378
Mir376	6mer	RAB20	366	368	373	368	373	7157023	x	6mer	366	NA	0	Mir-376	>ATCATA	>TATGAT	0.6181208491325378
Mir376	6mer	DDX46	385	355	360	355	360	8630423	x	6mer	385	NA	0	Mir-376	>ATCATA	>TATGAT	0.6181208491325378
Mir376	6mer	DDX46	385	355	360	355	360	8630423	x	6mer	385	NA	0	Mir-376	>ATCATA	>TATGAT	0.6181208491325378
Mir376	6mer	TMPRSS7	486	179	184	179	184	23407003	x	6mer	486	NA	0	Mir-376	>ATCATA	>TATGAT	0.6181208491325378
Mir376	6mer	TMPRSS7	486	179	184	179	184	23407003	x	6mer	486	NA	0	Mir-376	>ATCATA	>TATGAT	0.6181208491325378
Mir376	6mer	SDHAF2	548	49	54	49	54	29960842	x	6mer	548	NA	0	Mir-376	>ATCATA	>TATGAT	0.6181208491325378
Mir376	6mer	SDHAF2	548	49	54	49	54	29960842	x	6mer	548	NA	0	Mir-376	>ATCATA	>TATGAT	0.6181208491325378
Mir376	6mer	PIP4P2	537	728	733	728	733	29404320	x	6mer	537	NA	0	Mir-376	>ATCATA	>TATGAT	0.6181208491325378
Mir376	6mer	PIP4P2	537	728	733	728	733	29404320	x	6mer	537	NA	0	Mir-376	>ATCATA	>TATGAT	0.6181208491325378
Mir376	6mer	ICE1	525	351	356	351	356	27074686	x	6mer	525	NA	0	Mir-376	>ATCATA	>TATGAT	0.6181208491325378
Mir376	6mer	ICE1	525	351	356	351	356	27074686	x	6mer	525	NA	0	Mir-376	>ATCATA	>TATGAT	0.6181208491325378
Mir376	6mer	ZNF189	550	448	453	448	453	30390605	x	6mer	550	NA	0	Mir-376	>ATCATA	>TATGAT	0.6181208491325378
Mir376	6mer	ZNF189	550	448	453	448	453	30390605	x	6mer	550	NA	0	Mir-376	>ATCATA	>TATGAT	0.6181208491325378
Mir376	6mer	MAPK13	553	34	39	34	39	30636395	x	6mer	553	NA	0	Mir-376	>ATCATA	>TATGAT	0.6181208491325378
Mir376	6mer	MAPK13	553	34	39	34	39	30636395	x	6mer	553	NA	0	Mir-376	>ATCATA	>TATGAT	0.6181208491325378
Mir376	6mer	SEPTIN7	394	378	383	378	383	9515014	x	6mer	394	NA	0	Mir-376	>ATCATA	>TATGAT	0.6181208491325378
Mir376	6mer	SEPTIN7	394	378	383	378	383	9515014	x	6mer	394	NA	0	Mir-376	>ATCATA	>TATGAT	0.6181208491325378
Mir376	6mer	LIG4	420	115	120	115	120	13433854	x	6mer	420	NA	0	Mir-376	>ATCATA	>TATGAT	0.6181208491325378
Mir376	6mer	LIG4	420	115	120	115	120	13433854	x	6mer	420	NA	0	Mir-376	>ATCATA	>TATGAT	0.6181208491325378
Mir376	6mer	EIF4A2	356	93	98	93	98	5040853	x	6mer	356	NA	0	Mir-376	>ATCATA	>TATGAT	0.6181208491325378
Mir376	6mer	EIF4A2	356	93	98	93	98	5040853	x	6mer	356	NA	0	Mir-376	>ATCATA	>TATGAT	0.6181208491325378
Mir376	6mer	TACR3	442	338	343	338	343	18583718	x	6mer	442	NA	0	Mir-376	>ATCATA	>TATGAT	0.6181208491325378
Mir376	6mer	TACR3	442	338	343	338	343	18583718	x	6mer	442	NA	0	Mir-376	>ATCATA	>TATGAT	0.6181208491325378
Mir376	6mer	MAMDC2	482	701	706	701	706	22115912	x	6mer	482	NA	0	Mir-376	>ATCATA	>TATGAT	0.6181208491325378
Mir376	6mer	MAMDC2	482	701	706	701	706	22115912	x	6mer	482	NA	0	Mir-376	>ATCATA	>TATGAT	0.6181208491325378
Mir376	6mer	ANKRD65	514	21	26	21	26	24739273	x	6mer	514	NA	0	Mir-376	>ATCATA	>TATGAT	0.6181208491325378
Mir376	6mer	ANKRD65	514	21	26	21	26	24739273	x	6mer	514	NA	0	Mir-376	>ATCATA	>TATGAT	0.6181208491325378
Mir376	6mer	BIRC6	331	451	456	451	456	2152388	x	6mer	331	NA	0	Mir-376	>ATCATA	>TATGAT	0.6181208491325378
Mir376	6mer	BIRC6	331	451	456	451	456	2152388	x	6mer	331	NA	0	Mir-376	>ATCATA	>TATGAT	0.6181208491325378
Mir376	6mer	UAP1	442	186	191	186	191	18354241	x	6mer	442	NA	0	Mir-376	>ATCATA	>TATGAT	0.6181208491325378
Mir376	6mer	UAP1	442	186	191	186	191	18354241	x	6mer	442	NA	0	Mir-376	>ATCATA	>TATGAT	0.6181208491325378
Mir376	6mer	HNRNPK	417	478	483	478	483	12553855	x	6mer	417	NA	0	Mir-376	>ATCATA	>TATGAT	0.6181208491325378
Mir376	6mer	HNRNPK	417	478	483	478	483	12553855	x	6mer	417	NA	0	Mir-376	>ATCATA	>TATGAT	0.6181208491325378
Mir376	6mer	SULT1B1	550	431	436	431	436	30499856	x	6mer	550	NA	0	Mir-376	>ATCATA	>TATGAT	0.6181208491325378
Mir376	6mer	SULT1B1	550	431	436	431	436	30499856	x	6mer	550	NA	0	Mir-376	>ATCATA	>TATGAT	0.6181208491325378
Mir376	6mer	ALOXE3	533	681	686	681	686	28510053	x	6mer	533	NA	0	Mir-376	>ATCATA	>TATGAT	0.6181208491325378
Mir376	6mer	ALOXE3	533	681	686	681	686	28510053	x	6mer	533	NA	0	Mir-376	>ATCATA	>TATGAT	0.6181208491325378
Mir376	6mer	PGBD2	385	452	457	452	457	8902245	x	6mer	385	NA	0	Mir-376	>ATCATA	>TATGAT	0.6181208491325378
Mir376	6mer	PGBD2	385	452	457	452	457	8902245	x	6mer	385	NA	0	Mir-376	>ATCATA	>TATGAT	0.6181208491325378
Mir376	6mer	VWC2	531	100	105	100	105	27755647	x	6mer	531	NA	0	Mir-376	>ATCATA	>TATGAT	0.6181208491325378
Mir376	6mer	VWC2	531	100	105	100	105	27755647	x	6mer	531	NA	0	Mir-376	>ATCATA	>TATGAT	0.6181208491325378
Mir376	6mer	YTHDC1	411	450	455	450	455	11798064	x	6mer	411	NA	0	Mir-376	>ATCATA	>TATGAT	0.6181208491325378
Mir376	6mer	YTHDC1	411	450	455	450	455	11798064	x	6mer	411	NA	0	Mir-376	>ATCATA	>TATGAT	0.6181208491325378
Mir376	6mer	VPS50	398	303	308	303	308	10261913	x	6mer	398	NA	0	Mir-376	>ATCATA	>TATGAT	0.6181208491325378
Mir376	6mer	VPS50	398	303	308	303	308	10261913	x	6mer	398	NA	0	Mir-376	>ATCATA	>TATGAT	0.6181208491325378
Mir376	6mer	PRSS56	356	188	193	188	193	5213675	x	6mer	356	NA	0	Mir-376	>ATCATA	>TATGAT	0.6181208491325378
Mir376	6mer	PRSS56	356	188	193	188	193	5213675	x	6mer	356	NA	0	Mir-376	>ATCATA	>TATGAT	0.6181208491325378
Mir376	6mer	POLR2H	407	208	213	208	213	11295133	x	6mer	407	NA	0	Mir-376	>ATCATA	>TATGAT	0.6181208491325378
Mir376	6mer	POLR2H	407	208	213	208	213	11295133	x	6mer	407	NA	0	Mir-376	>ATCATA	>TATGAT	0.6181208491325378
Mir376	6mer	EMX2	531	349	354	349	354	27878279	x	6mer	531	NA	0	Mir-376	>ATCATA	>TATGAT	0.6181208491325378
Mir376	6mer	EMX2	531	349	354	349	354	27878279	x	6mer	531	NA	0	Mir-376	>ATCATA	>TATGAT	0.6181208491325378
Mir376	6mer	MED10	333	447	452	447	452	2440976	x	6mer	333	NA	0	Mir-376	>ATCATA	>TATGAT	0.6181208491325378
Mir376	6mer	MED10	333	447	452	447	452	2440976	x	6mer	333	NA	0	Mir-376	>ATCATA	>TATGAT	0.6181208491325378
Mir376	6mer	PTPN2	396	449	454	449	454	9965647	x	6mer	396	NA	0	Mir-376	>ATCATA	>TATGAT	0.6181208491325378
Mir376	6mer	PTPN2	396	449	454	449	454	9965647	x	6mer	396	NA	0	Mir-376	>ATCATA	>TATGAT	0.6181208491325378
Mir376	6mer	RAI2	333	22	27	22	27	2737317	x	6mer	333	NA	0	Mir-376	>ATCATA	>TATGAT	0.6181208491325378
Mir376	6mer	RAI2	333	22	27	22	27	2737317	x	6mer	333	NA	0	Mir-376	>ATCATA	>TATGAT	0.6181208491325378
Mir376	6mer	TGIF1	538	36	41	36	41	29697410	x	6mer	538	NA	0	Mir-376	>ATCATA	>TATGAT	0.6181208491325378
Mir376	6mer	TGIF1	538	36	41	36	41	29697410	x	6mer	538	NA	0	Mir-376	>ATCATA	>TATGAT	0.6181208491325378
Mir376	6mer	ITM2B	548	337	342	337	342	30069554	x	6mer	548	NA	0	Mir-376	>ATCATA	>TATGAT	0.6181208491325378
Mir376	6mer	ITM2B	548	337	342	337	342	30069554	x	6mer	548	NA	0	Mir-376	>ATCATA	>TATGAT	0.6181208491325378
Mir376	6mer	ERH	407	208	213	208	213	11326239	x	6mer	407	NA	0	Mir-376	>ATCATA	>TATGAT	0.6181208491325378
Mir376	6mer	ERH	407	208	213	208	213	11326239	x	6mer	407	NA	0	Mir-376	>ATCATA	>TATGAT	0.6181208491325378
Mir376	6mer	BBOX1	322	523	528	523	528	245212	x	6mer	322	NA	0	Mir-376	>ATCATA	>TATGAT	0.6181208491325378
Mir376	6mer	BBOX1	322	523	528	523	528	245212	x	6mer	322	NA	0	Mir-376	>ATCATA	>TATGAT	0.6181208491325378
Mir376	6mer	DNAJC14	519	670	675	670	675	25518608	x	6mer	519	NA	0	Mir-376	>ATCATA	>TATGAT	0.6181208491325378
Mir376	6mer	DNAJC14	519	670	675	670	675	25518608	x	6mer	519	NA	0	Mir-376	>ATCATA	>TATGAT	0.6181208491325378
Mir376	6mer	SPTSSB	417	391	396	391	396	12363441	x	6mer	417	NA	0	Mir-376	>ATCATA	>TATGAT	0.6181208491325378
Mir376	6mer	SPTSSB	417	391	396	391	396	12363441	x	6mer	417	NA	0	Mir-376	>ATCATA	>TATGAT	0.6181208491325378
Mir376	6mer	CSF1R	548	56	61	56	61	29892183	x	6mer	548	NA	0	Mir-376	>ATCATA	>TATGAT	0.6181208491325378
Mir376	6mer	CSF1R	548	56	61	56	61	29892183	x	6mer	548	NA	0	Mir-376	>ATCATA	>TATGAT	0.6181208491325378
Mir376	6mer	ENY2	525	94	99	94	99	27082678	x	6mer	525	NA	0	Mir-376	>ATCATA	>TATGAT	0.6181208491325378
Mir376	6mer	ENY2	525	94	99	94	99	27082678	x	6mer	525	NA	0	Mir-376	>ATCATA	>TATGAT	0.6181208491325378
Mir376	6mer	APLF	442	161	166	161	166	18447899	x	6mer	442	NA	0	Mir-376	>ATCATA	>TATGAT	0.6181208491325378
Mir376	6mer	APLF	442	161	166	161	166	18447899	x	6mer	442	NA	0	Mir-376	>ATCATA	>TATGAT	0.6181208491325378
Mir376	6mer	P4HA3	534	577	582	577	582	29010945	x	6mer	534	NA	0	Mir-376	>ATCATA	>TATGAT	0.6181208491325378
Mir376	6mer	P4HA3	534	577	582	577	582	29010945	x	6mer	534	NA	0	Mir-376	>ATCATA	>TATGAT	0.6181208491325378
Mir376	6mer	HOXA2	330	327	332	327	332	1511888	x	6mer	330	NA	0	Mir-376	>ATCATA	>TATGAT	0.6181208491325378
Mir376	6mer	HOXA2	330	327	332	327	332	1511888	x	6mer	330	NA	0	Mir-376	>ATCATA	>TATGAT	0.6181208491325378
Mir376	6mer	C1S	394	129	134	129	134	9447529	x	6mer	394	NA	0	Mir-376	>ATCATA	>TATGAT	0.6181208491325378
Mir376	6mer	C1S	394	129	134	129	134	9447529	x	6mer	394	NA	0	Mir-376	>ATCATA	>TATGAT	0.6181208491325378
Mir376	6mer	ZNF383	467	742	747	742	747	20629816	x	6mer	467	NA	0	Mir-376	>ATCATA	>TATGAT	0.6181208491325378
Mir376	6mer	ZNF383	467	742	747	742	747	20629816	x	6mer	467	NA	0	Mir-376	>ATCATA	>TATGAT	0.6181208491325378
Mir376	6mer	HBS1L	550	132	137	132	137	30277656	x	6mer	550	NA	0	Mir-376	>ATCATA	>TATGAT	0.6181208491325378
Mir376	6mer	HBS1L	550	132	137	132	137	30277656	x	6mer	550	NA	0	Mir-376	>ATCATA	>TATGAT	0.6181208491325378
Mir376	6mer	GGNBP2	519	215	220	215	220	25561789	x	6mer	519	NA	0	Mir-376	>ATCATA	>TATGAT	0.6181208491325378
Mir376	6mer	GGNBP2	519	215	220	215	220	25561789	x	6mer	519	NA	0	Mir-376	>ATCATA	>TATGAT	0.6181208491325378
Mir376	6mer	CHCHD3	447	187	192	187	192	19211333	x	6mer	447	NA	0	Mir-376	>ATCATA	>TATGAT	0.6181208491325378
Mir376	6mer	CHCHD3	447	187	192	187	192	19211333	x	6mer	447	NA	0	Mir-376	>ATCATA	>TATGAT	0.6181208491325378
Mir376	6mer	GRTP1	350	83	88	83	88	4271005	x	6mer	350	NA	0	Mir-376	>ATCATA	>TATGAT	0.6181208491325378
Mir376	6mer	GRTP1	350	83	88	83	88	4271005	x	6mer	350	NA	0	Mir-376	>ATCATA	>TATGAT	0.6181208491325378
Mir376	6mer	CEP152	396	290	295	290	295	9812222	x	6mer	396	NA	0	Mir-376	>ATCATA	>TATGAT	0.6181208491325378
Mir376	6mer	CEP152	396	290	295	290	295	9812222	x	6mer	396	NA	0	Mir-376	>ATCATA	>TATGAT	0.6181208491325378
Mir376	6mer	DST	404	563	568	563	568	11037680	x	6mer	404	NA	0	Mir-376	>ATCATA	>TATGAT	0.6181208491325378
Mir376	6mer	DST	404	563	568	563	568	11037680	x	6mer	404	NA	0	Mir-376	>ATCATA	>TATGAT	0.6181208491325378
Mir376	6mer	PLLP	425	530	535	530	535	14250363	x	6mer	425	NA	0	Mir-376	>ATCATA	>TATGAT	0.6181208491325378
Mir376	6mer	PLLP	425	530	535	530	535	14250363	x	6mer	425	NA	0	Mir-376	>ATCATA	>TATGAT	0.6181208491325378
Mir376	6mer	PHAX	474	322	327	322	327	21727529	x	6mer	474	NA	0	Mir-376	>ATCATA	>TATGAT	0.6181208491325378
Mir376	6mer	PHAX	474	322	327	322	327	21727529	x	6mer	474	NA	0	Mir-376	>ATCATA	>TATGAT	0.6181208491325378
Mir376	6mer	SOD1	331	152	157	152	157	2001649	x	6mer	331	NA	0	Mir-376	>ATCATA	>TATGAT	0.6181208491325378
Mir376	6mer	SOD1	331	152	157	152	157	2001649	x	6mer	331	NA	0	Mir-376	>ATCATA	>TATGAT	0.6181208491325378
Mir376	6mer	SVIL	358	464	469	464	469	5620339	x	6mer	358	NA	0	Mir-376	>ATCATA	>TATGAT	0.6181208491325378
Mir376	6mer	SVIL	358	464	469	464	469	5620339	x	6mer	358	NA	0	Mir-376	>ATCATA	>TATGAT	0.6181208491325378
Mir376	6mer	MPV17	357	232	237	232	237	5306423	x	6mer	357	NA	0	Mir-376	>ATCATA	>TATGAT	0.6181208491325378
Mir376	6mer	MPV17	357	232	237	232	237	5306423	x	6mer	357	NA	0	Mir-376	>ATCATA	>TATGAT	0.6181208491325378
Mir376	6mer	ENY2	327	96	101	96	101	1300966	x	6mer	327	NA	0	Mir-376	>ATCATA	>TATGAT	0.6181208491325378
Mir376	6mer	ENY2	327	96	101	96	101	1300966	x	6mer	327	NA	0	Mir-376	>ATCATA	>TATGAT	0.6181208491325378
Mir376	6mer	NSMCE4A	474	59	64	59	64	21967110	x	6mer	474	NA	0	Mir-376	>ATCATA	>TATGAT	0.6181208491325378
Mir376	6mer	NSMCE4A	474	59	64	59	64	21967110	x	6mer	474	NA	0	Mir-376	>ATCATA	>TATGAT	0.6181208491325378
Mir376	6mer	RAB5C	440	134	139	134	139	18154099	x	6mer	440	NA	0	Mir-376	>ATCATA	>TATGAT	0.6181208491325378
Mir376	6mer	RAB5C	440	134	139	134	139	18154099	x	6mer	440	NA	0	Mir-376	>ATCATA	>TATGAT	0.6181208491325378
Mir376	6mer	GATM	351	823	828	823	828	4463179	x	6mer	351	NA	0	Mir-376	>ATCATA	>TATGAT	0.6181208491325378
Mir376	6mer	GATM	351	823	828	823	828	4463179	x	6mer	351	NA	0	Mir-376	>ATCATA	>TATGAT	0.6181208491325378
Mir376	6mer	CAGE1	553	673	678	673	678	30642902	x	6mer	553	NA	0	Mir-376	>ATCATA	>TATGAT	0.6181208491325378
Mir376	6mer	CAGE1	553	673	678	673	678	30642902	x	6mer	553	NA	0	Mir-376	>ATCATA	>TATGAT	0.6181208491325378
Mir376	6mer	SLC38A8	514	84	89	84	89	24805635	x	6mer	514	NA	0	Mir-376	>ATCATA	>TATGAT	0.6181208491325378
Mir376	6mer	SLC38A8	514	84	89	84	89	24805635	x	6mer	514	NA	0	Mir-376	>ATCATA	>TATGAT	0.6181208491325378
Mir376	6mer	TOGARAM1	462	488	493	488	493	19938040	x	6mer	462	NA	0	Mir-376	>ATCATA	>TATGAT	0.6181208491325378
Mir376	6mer	TOGARAM1	462	488	493	488	493	19938040	x	6mer	462	NA	0	Mir-376	>ATCATA	>TATGAT	0.6181208491325378
Mir376	6mer	ITGBL1	356	239	244	239	244	5081770	x	6mer	356	NA	0	Mir-376	>ATCATA	>TATGAT	0.6181208491325378
Mir376	6mer	ITGBL1	356	239	244	239	244	5081770	x	6mer	356	NA	0	Mir-376	>ATCATA	>TATGAT	0.6181208491325378
Mir376	6mer	CSE1L	326	301	306	301	306	1031728	x	6mer	326	NA	0	Mir-376	>ATCATA	>TATGAT	0.6181208491325378
Mir376	6mer	CSE1L	326	301	306	301	306	1031728	x	6mer	326	NA	0	Mir-376	>ATCATA	>TATGAT	0.6181208491325378
Mir376	6mer	NYAP1	448	884	889	884	889	19799370	x	6mer	448	NA	0	Mir-376	>ATCATA	>TATGAT	0.6181208491325378
Mir376	6mer	NYAP1	448	884	889	884	889	19799370	x	6mer	448	NA	0	Mir-376	>ATCATA	>TATGAT	0.6181208491325378
Mir376	6mer	ZBED8	358	472	477	472	477	5893881	x	6mer	358	NA	0	Mir-376	>ATCATA	>TATGAT	0.6181208491325378
Mir376	6mer	ZBED8	358	472	477	472	477	5893881	x	6mer	358	NA	0	Mir-376	>ATCATA	>TATGAT	0.6181208491325378
Mir376	6mer	CDKN2AIPNL	467	291	296	291	296	20517769	x	6mer	467	NA	0	Mir-376	>ATCATA	>TATGAT	0.6181208491325378
Mir376	6mer	CDKN2AIPNL	467	291	296	291	296	20517769	x	6mer	467	NA	0	Mir-376	>ATCATA	>TATGAT	0.6181208491325378
Mir376	6mer	CTTNBP2	446	558	563	558	563	19018681	x	6mer	446	NA	0	Mir-376	>ATCATA	>TATGAT	0.6181208491325378
Mir376	6mer	CTTNBP2	446	558	563	558	563	19018681	x	6mer	446	NA	0	Mir-376	>ATCATA	>TATGAT	0.6181208491325378
Mir376	6mer	POLR2H	331	216	221	216	221	1995517	x	6mer	331	NA	0	Mir-376	>ATCATA	>TATGAT	0.6181208491325378
Mir376	6mer	POLR2H	331	216	221	216	221	1995517	x	6mer	331	NA	0	Mir-376	>ATCATA	>TATGAT	0.6181208491325378
Mir376	6mer	DONSON	482	434	439	434	439	22089100	x	6mer	482	NA	0	Mir-376	>ATCATA	>TATGAT	0.6181208491325378
Mir376	6mer	DONSON	482	434	439	434	439	22089100	x	6mer	482	NA	0	Mir-376	>ATCATA	>TATGAT	0.6181208491325378
Mir376	6mer	COL6A5	345	290	295	290	295	2766623	x	6mer	345	NA	0	Mir-376	>ATCATA	>TATGAT	0.6181208491325378
Mir376	6mer	COL6A5	345	290	295	290	295	2766623	x	6mer	345	NA	0	Mir-376	>ATCATA	>TATGAT	0.6181208491325378
Mir376	6mer	GLT8D2	420	568	573	568	573	13311714	x	6mer	420	NA	0	Mir-376	>ATCATA	>TATGAT	0.6181208491325378
Mir376	6mer	GLT8D2	420	568	573	568	573	13311714	x	6mer	420	NA	0	Mir-376	>ATCATA	>TATGAT	0.6181208491325378
Mir376	6mer	LYRM1	533	481	486	481	486	28552301	x	6mer	533	NA	0	Mir-376	>ATCATA	>TATGAT	0.6181208491325378
Mir376	6mer	LYRM1	533	481	486	481	486	28552301	x	6mer	533	NA	0	Mir-376	>ATCATA	>TATGAT	0.6181208491325378
Mir376	6mer	MATN3	519	145	150	145	150	25678600	x	6mer	519	NA	0	Mir-376	>ATCATA	>TATGAT	0.6181208491325378
Mir376	6mer	MATN3	519	145	150	145	150	25678600	x	6mer	519	NA	0	Mir-376	>ATCATA	>TATGAT	0.6181208491325378
Mir376	6mer	STXBP3	442	141	146	141	146	18267435	x	6mer	442	NA	0	Mir-376	>ATCATA	>TATGAT	0.6181208491325378
Mir376	6mer	STXBP3	442	141	146	141	146	18267435	x	6mer	442	NA	0	Mir-376	>ATCATA	>TATGAT	0.6181208491325378
Mir376	6mer	NKX6-2	398	224	229	224	229	10097288	x	6mer	398	NA	0	Mir-376	>ATCATA	>TATGAT	0.6181208491325378
Mir376	6mer	NKX6-2	398	224	229	224	229	10097288	x	6mer	398	NA	0	Mir-376	>ATCATA	>TATGAT	0.6181208491325378
Mir376	6mer	PCNX4	524	53	58	53	58	26409305	x	6mer	524	NA	0	Mir-376	>ATCATA	>TATGAT	0.6181208491325378
Mir376	6mer	PCNX4	524	53	58	53	58	26409305	x	6mer	524	NA	0	Mir-376	>ATCATA	>TATGAT	0.6181208491325378
Mir376	6mer	IDNK	359	261	266	261	266	6175357	x	6mer	359	NA	0	Mir-376	>ATCATA	>TATGAT	0.6181208491325378
Mir376	6mer	IDNK	359	261	266	261	266	6175357	x	6mer	359	NA	0	Mir-376	>ATCATA	>TATGAT	0.6181208491325378
Mir376	6mer	MANSC1	440	282	287	282	287	17985814	x	6mer	440	NA	0	Mir-376	>ATCATA	>TATGAT	0.6181208491325378
Mir376	6mer	MANSC1	440	282	287	282	287	17985814	x	6mer	440	NA	0	Mir-376	>ATCATA	>TATGAT	0.6181208491325378
Mir376	6mer	LZIC	538	247	252	247	252	29496411	x	6mer	538	NA	0	Mir-376	>ATCATA	>TATGAT	0.6181208491325378
Mir376	6mer	LZIC	538	247	252	247	252	29496411	x	6mer	538	NA	0	Mir-376	>ATCATA	>TATGAT	0.6181208491325378
Mir376	6mer	FBXL5	362	664	669	664	669	6404068	x	6mer	362	NA	0	Mir-376	>ATCATA	>TATGAT	0.6181208491325378
Mir376	6mer	FBXL5	362	664	669	664	669	6404068	x	6mer	362	NA	0	Mir-376	>ATCATA	>TATGAT	0.6181208491325378
Mir376	6mer	AKAP9	385	115	120	115	120	8658508	x	6mer	385	NA	0	Mir-376	>ATCATA	>TATGAT	0.6181208491325378
Mir376	6mer	AKAP9	385	115	120	115	120	8658508	x	6mer	385	NA	0	Mir-376	>ATCATA	>TATGAT	0.6181208491325378
Mir376	6mer	HSPH1	447	162	167	162	167	19406352	x	6mer	447	NA	0	Mir-376	>ATCATA	>TATGAT	0.6181208491325378
Mir376	6mer	HSPH1	447	162	167	162	167	19406352	x	6mer	447	NA	0	Mir-376	>ATCATA	>TATGAT	0.6181208491325378
Mir376	6mer	ALKBH8	398	42	47	42	47	10229525	x	6mer	398	NA	0	Mir-376	>ATCATA	>TATGAT	0.6181208491325378
Mir376	6mer	ALKBH8	398	42	47	42	47	10229525	x	6mer	398	NA	0	Mir-376	>ATCATA	>TATGAT	0.6181208491325378
Mir376	6mer	ATP10A	322	38	43	38	43	348548	x	6mer	322	NA	0	Mir-376	>ATCATA	>TATGAT	0.6181208491325378
Mir376	6mer	ATP10A	322	38	43	38	43	348548	x	6mer	322	NA	0	Mir-376	>ATCATA	>TATGAT	0.6181208491325378
Mir376	6mer	CISD2	357	604	609	604	609	5259222	x	6mer	357	NA	0	Mir-376	>ATCATA	>TATGAT	0.6181208491325378
Mir376	6mer	CISD2	357	604	609	604	609	5259222	x	6mer	357	NA	0	Mir-376	>ATCATA	>TATGAT	0.6181208491325378
Mir376	6mer	TRPA1	417	30	35	30	35	12576043	x	6mer	417	NA	0	Mir-376	>ATCATA	>TATGAT	0.6181208491325378
Mir376	6mer	TRPA1	417	30	35	30	35	12576043	x	6mer	417	NA	0	Mir-376	>ATCATA	>TATGAT	0.6181208491325378
Mir376	6mer	SLX4	532	701	706	701	706	28269067	x	6mer	532	NA	0	Mir-376	>ATCATA	>TATGAT	0.6181208491325378
Mir376	6mer	SLX4	532	701	706	701	706	28269067	x	6mer	532	NA	0	Mir-376	>ATCATA	>TATGAT	0.6181208491325378
Mir376	6mer	INSR	509	807	812	807	812	23475004	x	6mer	509	NA	0	Mir-376	>ATCATA	>TATGAT	0.6181208491325378
Mir376	6mer	INSR	509	807	812	807	812	23475004	x	6mer	509	NA	0	Mir-376	>ATCATA	>TATGAT	0.6181208491325378
Mir376	6mer	RTCB	331	769	774	769	774	2097748	x	6mer	331	NA	0	Mir-376	>ATCATA	>TATGAT	0.6181208491325378
Mir376	6mer	RTCB	331	769	774	769	774	2097748	x	6mer	331	NA	0	Mir-376	>ATCATA	>TATGAT	0.6181208491325378
Mir376	6mer	C3H15ORF48	398	246	251	246	251	10139742	x	6mer	398	NA	0	Mir-376	>ATCATA	>TATGAT	0.6181208491325378
Mir376	6mer	C3H15ORF48	398	246	251	246	251	10139742	x	6mer	398	NA	0	Mir-376	>ATCATA	>TATGAT	0.6181208491325378
Mir376	6mer	ETFBKMT	510	236	241	236	241	24021383	x	6mer	510	NA	0	Mir-376	>ATCATA	>TATGAT	0.6181208491325378
Mir376	6mer	ETFBKMT	510	236	241	236	241	24021383	x	6mer	510	NA	0	Mir-376	>ATCATA	>TATGAT	0.6181208491325378
Mir376	6mer	ZNF382	356	58	63	58	63	5006724	x	6mer	356	NA	0	Mir-376	>ATCATA	>TATGAT	0.6181208491325378
Mir376	6mer	ZNF382	356	58	63	58	63	5006724	x	6mer	356	NA	0	Mir-376	>ATCATA	>TATGAT	0.6181208491325378
Mir376	6mer	HPS6	509	131	136	131	136	23771638	x	6mer	509	NA	0	Mir-376	>ATCATA	>TATGAT	0.6181208491325378
Mir376	6mer	HPS6	509	131	136	131	136	23771638	x	6mer	509	NA	0	Mir-376	>ATCATA	>TATGAT	0.6181208491325378
Mir376	6mer	HBS1L	358	128	133	128	133	5971499	x	6mer	358	NA	0	Mir-376	>ATCATA	>TATGAT	0.6181208491325378
Mir376	6mer	HBS1L	358	128	133	128	133	5971499	x	6mer	358	NA	0	Mir-376	>ATCATA	>TATGAT	0.6181208491325378
Mir376	6mer	MYBPC1	474	605	610	605	610	21894385	x	6mer	474	NA	0	Mir-376	>ATCATA	>TATGAT	0.6181208491325378
Mir376	6mer	MYBPC1	474	605	610	605	610	21894385	x	6mer	474	NA	0	Mir-376	>ATCATA	>TATGAT	0.6181208491325378
Mir376	6mer	NKD1	359	432	437	432	437	6065407	x	6mer	359	NA	0	Mir-376	>ATCATA	>TATGAT	0.6181208491325378
Mir376	6mer	NKD1	359	432	437	432	437	6065407	x	6mer	359	NA	0	Mir-376	>ATCATA	>TATGAT	0.6181208491325378
Mir376	6mer	ADH2-1	553	220	225	220	225	30711150	x	6mer	553	NA	0	Mir-376	>ATCATA	>TATGAT	0.6181208491325378
Mir376	6mer	ADH2-1	553	220	225	220	225	30711150	x	6mer	553	NA	0	Mir-376	>ATCATA	>TATGAT	0.6181208491325378
Mir376	6mer	SWAP70	447	844	849	844	849	19108479	x	6mer	447	NA	0	Mir-376	>ATCATA	>TATGAT	0.6181208491325378
Mir376	6mer	SWAP70	447	844	849	844	849	19108479	x	6mer	447	NA	0	Mir-376	>ATCATA	>TATGAT	0.6181208491325378
Mir376	6mer	RTN4	515	122	127	122	127	25354061	x	6mer	515	NA	0	Mir-376	>ATCATA	>TATGAT	0.6181208491325378
Mir376	6mer	RTN4	515	122	127	122	127	25354061	x	6mer	515	NA	0	Mir-376	>ATCATA	>TATGAT	0.6181208491325378
Mir376	6mer	EBF1	515	371	376	371	376	25390207	x	6mer	515	NA	0	Mir-376	>ATCATA	>TATGAT	0.6181208491325378
Mir376	6mer	EBF1	515	371	376	371	376	25390207	x	6mer	515	NA	0	Mir-376	>ATCATA	>TATGAT	0.6181208491325378
Mir376	6mer	ALG11	514	626	631	626	631	24994581	x	6mer	514	NA	0	Mir-376	>ATCATA	>TATGAT	0.6181208491325378
Mir376	6mer	ALG11	514	626	631	626	631	24994581	x	6mer	514	NA	0	Mir-376	>ATCATA	>TATGAT	0.6181208491325378
Mir376	6mer	POP5	442	776	781	776	781	18461475	x	6mer	442	NA	0	Mir-376	>ATCATA	>TATGAT	0.6181208491325378
Mir376	6mer	POP5	442	776	781	776	781	18461475	x	6mer	442	NA	0	Mir-376	>ATCATA	>TATGAT	0.6181208491325378
Mir376	6mer	GATM	393	807	812	807	812	9248900	x	6mer	393	NA	0	Mir-376	>ATCATA	>TATGAT	0.6181208491325378
Mir376	6mer	GATM	393	807	812	807	812	9248900	x	6mer	393	NA	0	Mir-376	>ATCATA	>TATGAT	0.6181208491325378
Mir376	6mer	WASF1	446	577	582	577	582	18682530	x	6mer	446	NA	0	Mir-376	>ATCATA	>TATGAT	0.6181208491325378
Mir376	6mer	WASF1	446	577	582	577	582	18682530	x	6mer	446	NA	0	Mir-376	>ATCATA	>TATGAT	0.6181208491325378
Mir376	6mer	LCMT2	411	50	55	50	55	11713010	x	6mer	411	NA	0	Mir-376	>ATCATA	>TATGAT	0.6181208491325378
Mir376	6mer	LCMT2	411	50	55	50	55	11713010	x	6mer	411	NA	0	Mir-376	>ATCATA	>TATGAT	0.6181208491325378
Mir376	6mer	GEMIN8	533	725	730	725	730	28739315	x	6mer	533	NA	0	Mir-376	>ATCATA	>TATGAT	0.6181208491325378
Mir376	6mer	GEMIN8	533	725	730	725	730	28739315	x	6mer	533	NA	0	Mir-376	>ATCATA	>TATGAT	0.6181208491325378
Mir376	6mer	SCN9A	533	393	398	393	398	28702227	x	6mer	533	NA	0	Mir-376	>ATCATA	>TATGAT	0.6181208491325378
Mir376	6mer	SCN9A	533	393	398	393	398	28702227	x	6mer	533	NA	0	Mir-376	>ATCATA	>TATGAT	0.6181208491325378
Mir376	6mer	KCTD8	346	176	181	176	181	3326178	x	6mer	346	NA	0	Mir-376	>ATCATA	>TATGAT	0.6181208491325378
Mir376	6mer	KCTD8	346	176	181	176	181	3326178	x	6mer	346	NA	0	Mir-376	>ATCATA	>TATGAT	0.6181208491325378
Mir376	6mer	KIF18B	510	615	620	615	620	23972638	x	6mer	510	NA	0	Mir-376	>ATCATA	>TATGAT	0.6181208491325378
Mir376	6mer	KIF18B	510	615	620	615	620	23972638	x	6mer	510	NA	0	Mir-376	>ATCATA	>TATGAT	0.6181208491325378
Mir376	6mer	BLTP1	524	284	289	284	289	26462365	x	6mer	524	NA	0	Mir-376	>ATCATA	>TATGAT	0.6181208491325378
Mir376	6mer	BLTP1	524	284	289	284	289	26462365	x	6mer	524	NA	0	Mir-376	>ATCATA	>TATGAT	0.6181208491325378
Mir376	6mer	CENPO	385	158	163	158	163	8789109	x	6mer	385	NA	0	Mir-376	>ATCATA	>TATGAT	0.6181208491325378
Mir376	6mer	CENPO	385	158	163	158	163	8789109	x	6mer	385	NA	0	Mir-376	>ATCATA	>TATGAT	0.6181208491325378
Mir376	6mer	ALAS1	440	109	114	109	114	18197211	x	6mer	440	NA	0	Mir-376	>ATCATA	>TATGAT	0.6181208491325378
Mir376	6mer	ALAS1	440	109	114	109	114	18197211	x	6mer	440	NA	0	Mir-376	>ATCATA	>TATGAT	0.6181208491325378
Mir376	6mer	EXOC1	462	300	305	300	305	19873826	x	6mer	462	NA	0	Mir-376	>ATCATA	>TATGAT	0.6181208491325378
Mir376	6mer	EXOC1	462	300	305	300	305	19873826	x	6mer	462	NA	0	Mir-376	>ATCATA	>TATGAT	0.6181208491325378
Mir376	6mer	IRX1	385	37	42	37	42	8906730	x	6mer	385	NA	0	Mir-376	>ATCATA	>TATGAT	0.6181208491325378
Mir376	6mer	IRX1	385	37	42	37	42	8906730	x	6mer	385	NA	0	Mir-376	>ATCATA	>TATGAT	0.6181208491325378
Mir376	6mer	GHRH	486	39	44	39	44	23347876	x	6mer	486	NA	0	Mir-376	>ATCATA	>TATGAT	0.6181208491325378
Mir376	6mer	GHRH	486	39	44	39	44	23347876	x	6mer	486	NA	0	Mir-376	>ATCATA	>TATGAT	0.6181208491325378
Mir376	6mer	JPH1	514	377	382	377	382	24713225	x	6mer	514	NA	0	Mir-376	>ATCATA	>TATGAT	0.6181208491325378
Mir376	6mer	JPH1	514	377	382	377	382	24713225	x	6mer	514	NA	0	Mir-376	>ATCATA	>TATGAT	0.6181208491325378
Mir376	6mer	GFRA4	345	672	677	672	677	2910997	x	6mer	345	NA	0	Mir-376	>ATCATA	>TATGAT	0.6181208491325378
Mir376	6mer	GFRA4	345	672	677	672	677	2910997	x	6mer	345	NA	0	Mir-376	>ATCATA	>TATGAT	0.6181208491325378
Mir376	6mer	TYW3	513	193	198	193	198	24634674	x	6mer	513	NA	0	Mir-376	>ATCATA	>TATGAT	0.6181208491325378
Mir376	6mer	TYW3	513	193	198	193	198	24634674	x	6mer	513	NA	0	Mir-376	>ATCATA	>TATGAT	0.6181208491325378
Mir376	6mer	TRPA1	448	94	99	94	99	19704625	x	6mer	448	NA	0	Mir-376	>ATCATA	>TATGAT	0.6181208491325378
Mir376	6mer	TRPA1	448	94	99	94	99	19704625	x	6mer	448	NA	0	Mir-376	>ATCATA	>TATGAT	0.6181208491325378
Mir376	6mer	IQCE	525	328	333	328	333	27143345	x	6mer	525	NA	0	Mir-376	>ATCATA	>TATGAT	0.6181208491325378
Mir376	6mer	IQCE	525	328	333	328	333	27143345	x	6mer	525	NA	0	Mir-376	>ATCATA	>TATGAT	0.6181208491325378
Mir376	6mer	USP33	326	637	642	637	642	794923	x	6mer	326	NA	0	Mir-376	>ATCATA	>TATGAT	0.6181208491325378
Mir376	6mer	USP33	326	637	642	637	642	794923	x	6mer	326	NA	0	Mir-376	>ATCATA	>TATGAT	0.6181208491325378
Mir376	6mer	MED10	531	299	304	299	304	27673094	x	6mer	531	NA	0	Mir-376	>ATCATA	>TATGAT	0.6181208491325378
Mir376	6mer	MED10	531	299	304	299	304	27673094	x	6mer	531	NA	0	Mir-376	>ATCATA	>TATGAT	0.6181208491325378
Mir376	6mer	PNPLA8	442	195	200	195	200	18374888	x	6mer	442	NA	0	Mir-376	>ATCATA	>TATGAT	0.6181208491325378
Mir376	6mer	PNPLA8	442	195	200	195	200	18374888	x	6mer	442	NA	0	Mir-376	>ATCATA	>TATGAT	0.6181208491325378
Mir376	6mer	TRA2B	482	129	134	129	134	22096194	x	6mer	482	NA	0	Mir-376	>ATCATA	>TATGAT	0.6181208491325378
Mir376	6mer	TRA2B	482	129	134	129	134	22096194	x	6mer	482	NA	0	Mir-376	>ATCATA	>TATGAT	0.6181208491325378
Mir376	6mer	ZNHIT6	417	737	742	737	742	12268667	x	6mer	417	NA	0	Mir-376	>ATCATA	>TATGAT	0.6181208491325378
Mir376	6mer	ZNHIT6	417	737	742	737	742	12268667	x	6mer	417	NA	0	Mir-376	>ATCATA	>TATGAT	0.6181208491325378
Mir376	6mer	TUBGCP3	525	576	581	576	581	27096194	x	6mer	525	NA	0	Mir-376	>ATCATA	>TATGAT	0.6181208491325378
Mir376	6mer	TUBGCP3	525	576	581	576	581	27096194	x	6mer	525	NA	0	Mir-376	>ATCATA	>TATGAT	0.6181208491325378
Mir376	6mer	PPL	553	661	666	661	666	30908580	x	6mer	553	NA	0	Mir-376	>ATCATA	>TATGAT	0.6181208491325378
Mir376	6mer	PPL	553	661	666	661	666	30908580	x	6mer	553	NA	0	Mir-376	>ATCATA	>TATGAT	0.6181208491325378
Mir376	6mer	GBF1	513	520	525	520	525	24359705	x	6mer	513	NA	0	Mir-376	>ATCATA	>TATGAT	0.6181208491325378
Mir376	6mer	GBF1	513	520	525	520	525	24359705	x	6mer	513	NA	0	Mir-376	>ATCATA	>TATGAT	0.6181208491325378
Mir376	6mer	FBXO9	534	185	190	185	190	28826235	x	6mer	534	NA	0	Mir-376	>ATCATA	>TATGAT	0.6181208491325378
Mir376	6mer	FBXO9	534	185	190	185	190	28826235	x	6mer	534	NA	0	Mir-376	>ATCATA	>TATGAT	0.6181208491325378
Mir376	6mer	WRN	398	605	610	605	610	10443422	x	6mer	398	NA	0	Mir-376	>ATCATA	>TATGAT	0.6181208491325378
Mir376	6mer	WRN	398	605	610	605	610	10443422	x	6mer	398	NA	0	Mir-376	>ATCATA	>TATGAT	0.6181208491325378
Mir376	6mer	URI1	425	647	652	647	652	14252582	x	6mer	425	NA	0	Mir-376	>ATCATA	>TATGAT	0.6181208491325378
Mir376	6mer	URI1	425	647	652	647	652	14252582	x	6mer	425	NA	0	Mir-376	>ATCATA	>TATGAT	0.6181208491325378
Mir376	6mer	POLB	519	138	143	138	143	25914591	x	6mer	519	NA	0	Mir-376	>ATCATA	>TATGAT	0.6181208491325378
Mir376	6mer	POLB	519	138	143	138	143	25914591	x	6mer	519	NA	0	Mir-376	>ATCATA	>TATGAT	0.6181208491325378
Mir376	6mer	PIGB	398	49	54	49	54	10146113	x	6mer	398	NA	0	Mir-376	>ATCATA	>TATGAT	0.6181208491325378
Mir376	6mer	PIGB	398	49	54	49	54	10146113	x	6mer	398	NA	0	Mir-376	>ATCATA	>TATGAT	0.6181208491325378
Mir376	6mer	LONP1	519	147	152	147	152	25635191	x	6mer	519	NA	0	Mir-376	>ATCATA	>TATGAT	0.6181208491325378
Mir376	6mer	LONP1	519	147	152	147	152	25635191	x	6mer	519	NA	0	Mir-376	>ATCATA	>TATGAT	0.6181208491325378
Mir376	6mer	SERPINA12	326	265	270	265	270	722023	x	6mer	326	NA	0	Mir-376	>ATCATA	>TATGAT	0.6181208491325378
Mir376	6mer	SERPINA12	326	265	270	265	270	722023	x	6mer	326	NA	0	Mir-376	>ATCATA	>TATGAT	0.6181208491325378
Mir376	6mer	TBCCD1	482	227	232	227	232	22095968	x	6mer	482	NA	0	Mir-376	>ATCATA	>TATGAT	0.6181208491325378
Mir376	6mer	TBCCD1	482	227	232	227	232	22095968	x	6mer	482	NA	0	Mir-376	>ATCATA	>TATGAT	0.6181208491325378
Mir376	6mer	PDIA6	522	36	41	36	41	26202832	x	6mer	522	NA	0	Mir-376	>ATCATA	>TATGAT	0.6181208491325378
Mir376	6mer	PDIA6	522	36	41	36	41	26202832	x	6mer	522	NA	0	Mir-376	>ATCATA	>TATGAT	0.6181208491325378
Mir376	6mer	MAPK8	417	797	802	797	802	12564879	x	6mer	417	NA	0	Mir-376	>ATCATA	>TATGAT	0.6181208491325378
Mir376	6mer	MAPK8	417	797	802	797	802	12564879	x	6mer	417	NA	0	Mir-376	>ATCATA	>TATGAT	0.6181208491325378
Mir376	6mer	AMTN	519	181	186	181	186	25595969	x	6mer	519	NA	0	Mir-376	>ATCATA	>TATGAT	0.6181208491325378
Mir376	6mer	AMTN	519	181	186	181	186	25595969	x	6mer	519	NA	0	Mir-376	>ATCATA	>TATGAT	0.6181208491325378
Mir376	6mer	SHLD1	509	76	81	76	81	23677974	x	6mer	509	NA	0	Mir-376	>ATCATA	>TATGAT	0.6181208491325378
Mir376	6mer	SHLD1	509	76	81	76	81	23677974	x	6mer	509	NA	0	Mir-376	>ATCATA	>TATGAT	0.6181208491325378
Mir376	6mer	PSMD3	345	350	355	350	355	3113599	x	6mer	345	NA	0	Mir-376	>ATCATA	>TATGAT	0.6181208491325378
Mir376	6mer	PSMD3	345	350	355	350	355	3113599	x	6mer	345	NA	0	Mir-376	>ATCATA	>TATGAT	0.6181208491325378
Mir376	6mer	PDCD10	474	226	231	226	231	21770591	x	6mer	474	NA	0	Mir-376	>ATCATA	>TATGAT	0.6181208491325378
Mir376	6mer	PDCD10	474	226	231	226	231	21770591	x	6mer	474	NA	0	Mir-376	>ATCATA	>TATGAT	0.6181208491325378
Mir376	6mer	ACADM	537	511	516	511	516	29150855	x	6mer	537	NA	0	Mir-376	>ATCATA	>TATGAT	0.6181208491325378
Mir376	6mer	ACADM	537	511	516	511	516	29150855	x	6mer	537	NA	0	Mir-376	>ATCATA	>TATGAT	0.6181208491325378
Mir376	6mer	OPALIN	486	270	275	270	275	23375982	x	6mer	486	NA	0	Mir-376	>ATCATA	>TATGAT	0.6181208491325378
Mir376	6mer	OPALIN	486	270	275	270	275	23375982	x	6mer	486	NA	0	Mir-376	>ATCATA	>TATGAT	0.6181208491325378
Mir376	6mer	FAM162B	394	234	239	234	239	9375422	x	6mer	394	NA	0	Mir-376	>ATCATA	>TATGAT	0.6181208491325378
Mir376	6mer	FAM162B	394	234	239	234	239	9375422	x	6mer	394	NA	0	Mir-376	>ATCATA	>TATGAT	0.6181208491325378
Mir376	6mer	AKNA	357	16	21	16	21	5292811	x	6mer	357	NA	0	Mir-376	>ATCATA	>TATGAT	0.6181208491325378
Mir376	6mer	AKNA	357	16	21	16	21	5292811	x	6mer	357	NA	0	Mir-376	>ATCATA	>TATGAT	0.6181208491325378
Mir376	6mer	UROD	533	106	111	106	111	28598012	x	6mer	533	NA	0	Mir-376	>ATCATA	>TATGAT	0.6181208491325378
Mir376	6mer	UROD	533	106	111	106	111	28598012	x	6mer	533	NA	0	Mir-376	>ATCATA	>TATGAT	0.6181208491325378
Mir376	6mer	NKX2-1	346	166	171	166	171	3257556	x	6mer	346	NA	0	Mir-376	>ATCATA	>TATGAT	0.6181208491325378
Mir376	6mer	NKX2-1	346	166	171	166	171	3257556	x	6mer	346	NA	0	Mir-376	>ATCATA	>TATGAT	0.6181208491325378
Mir376	6mer	OLR726	366	252	257	252	257	6816290	x	6mer	366	NA	0	Mir-376	>ATCATA	>TATGAT	0.6181208491325378
Mir376	6mer	OLR726	366	252	257	252	257	6816290	x	6mer	366	NA	0	Mir-376	>ATCATA	>TATGAT	0.6181208491325378
Mir376	6mer	CETN3	420	138	143	138	143	13170704	x	6mer	420	NA	0	Mir-376	>ATCATA	>TATGAT	0.6181208491325378
Mir376	6mer	CETN3	420	138	143	138	143	13170704	x	6mer	420	NA	0	Mir-376	>ATCATA	>TATGAT	0.6181208491325378
Mir376	6mer	NTS	514	367	372	367	372	25025637	x	6mer	514	NA	0	Mir-376	>ATCATA	>TATGAT	0.6181208491325378
Mir376	6mer	NTS	514	367	372	367	372	25025637	x	6mer	514	NA	0	Mir-376	>ATCATA	>TATGAT	0.6181208491325378
Mir376	6mer	PRPSAP2	447	248	253	248	253	19446248	x	6mer	447	NA	0	Mir-376	>ATCATA	>TATGAT	0.6181208491325378
Mir376	6mer	PRPSAP2	447	248	253	248	253	19446248	x	6mer	447	NA	0	Mir-376	>ATCATA	>TATGAT	0.6181208491325378
Mir376	6mer	CCL20	486	273	278	273	278	23325217	x	6mer	486	NA	0	Mir-376	>ATCATA	>TATGAT	0.6181208491325378
Mir376	6mer	CCL20	486	273	278	273	278	23325217	x	6mer	486	NA	0	Mir-376	>ATCATA	>TATGAT	0.6181208491325378
Mir376	6mer	SCCPDH	510	185	190	185	190	24190182	x	6mer	510	NA	0	Mir-376	>ATCATA	>TATGAT	0.6181208491325378
Mir376	6mer	SCCPDH	510	185	190	185	190	24190182	x	6mer	510	NA	0	Mir-376	>ATCATA	>TATGAT	0.6181208491325378
Mir376	6mer	TM2D3	322	464	469	464	469	352032	x	6mer	322	NA	0	Mir-376	>ATCATA	>TATGAT	0.6181208491325378
Mir376	6mer	TM2D3	322	464	469	464	469	352032	x	6mer	322	NA	0	Mir-376	>ATCATA	>TATGAT	0.6181208491325378
Mir376	6mer	HRG	534	649	654	649	654	28891036	x	6mer	534	NA	0	Mir-376	>ATCATA	>TATGAT	0.6181208491325378
Mir376	6mer	HRG	534	649	654	649	654	28891036	x	6mer	534	NA	0	Mir-376	>ATCATA	>TATGAT	0.6181208491325378
Mir376	6mer	HOXA4	462	500	505	500	505	19966652	x	6mer	462	NA	0	Mir-376	>ATCATA	>TATGAT	0.6181208491325378
Mir376	6mer	HOXA4	462	500	505	500	505	19966652	x	6mer	462	NA	0	Mir-376	>ATCATA	>TATGAT	0.6181208491325378
Mir376	6mer	CTNNAL1	419	310	315	310	315	12874520	x	6mer	419	NA	0	Mir-376	>ATCATA	>TATGAT	0.6181208491325378
Mir376	6mer	CTNNAL1	419	310	315	310	315	12874520	x	6mer	419	NA	0	Mir-376	>ATCATA	>TATGAT	0.6181208491325378
Mir376	6mer	ZNF404	548	98	103	98	103	30093267	x	6mer	548	NA	0	Mir-376	>ATCATA	>TATGAT	0.6181208491325378
Mir376	6mer	ZNF404	548	98	103	98	103	30093267	x	6mer	548	NA	0	Mir-376	>ATCATA	>TATGAT	0.6181208491325378
Mir376	6mer	SANBR	404	216	221	216	221	11216248	x	6mer	404	NA	0	Mir-376	>ATCATA	>TATGAT	0.6181208491325378
Mir376	6mer	SANBR	404	216	221	216	221	11216248	x	6mer	404	NA	0	Mir-376	>ATCATA	>TATGAT	0.6181208491325378
Mir376	6mer	BABAM2	510	23	28	23	28	24210608	x	6mer	510	NA	0	Mir-376	>ATCATA	>TATGAT	0.6181208491325378
Mir376	6mer	BABAM2	510	23	28	23	28	24210608	x	6mer	510	NA	0	Mir-376	>ATCATA	>TATGAT	0.6181208491325378
Mir376	6mer	FLT3	482	345	350	345	350	22285706	x	6mer	482	NA	0	Mir-376	>ATCATA	>TATGAT	0.6181208491325378
Mir376	6mer	FLT3	482	345	350	345	350	22285706	x	6mer	482	NA	0	Mir-376	>ATCATA	>TATGAT	0.6181208491325378
Mir376	6mer	PARP4	322	602	607	602	607	214272	x	6mer	322	NA	0	Mir-376	>ATCATA	>TATGAT	0.6181208491325378
Mir376	6mer	PARP4	322	602	607	602	607	214272	x	6mer	322	NA	0	Mir-376	>ATCATA	>TATGAT	0.6181208491325378
Mir376	6mer	DOCK6	522	97	102	97	102	26298861	x	6mer	522	NA	0	Mir-376	>ATCATA	>TATGAT	0.6181208491325378
Mir376	6mer	DOCK6	522	97	102	97	102	26298861	x	6mer	522	NA	0	Mir-376	>ATCATA	>TATGAT	0.6181208491325378
Mir376	6mer	AP3S2	396	189	194	189	194	9818435	x	6mer	396	NA	0	Mir-376	>ATCATA	>TATGAT	0.6181208491325378
Mir376	6mer	AP3S2	396	189	194	189	194	9818435	x	6mer	396	NA	0	Mir-376	>ATCATA	>TATGAT	0.6181208491325378
Mir376	6mer	OSBPL9	486	342	347	342	347	23184251	x	6mer	486	NA	0	Mir-376	>ATCATA	>TATGAT	0.6181208491325378
Mir376	6mer	OSBPL9	486	342	347	342	347	23184251	x	6mer	486	NA	0	Mir-376	>ATCATA	>TATGAT	0.6181208491325378
Mir376	6mer	NGLY1	530	326	331	326	331	27286740	x	6mer	530	NA	0	Mir-376	>ATCATA	>TATGAT	0.6181208491325378
Mir376	6mer	NGLY1	530	326	331	326	331	27286740	x	6mer	530	NA	0	Mir-376	>ATCATA	>TATGAT	0.6181208491325378
Mir376	6mer	NR2E1	380	215	220	215	220	8413472	x	6mer	380	NA	0	Mir-376	>ATCATA	>TATGAT	0.6181208491325378
Mir376	6mer	NR2E1	380	215	220	215	220	8413472	x	6mer	380	NA	0	Mir-376	>ATCATA	>TATGAT	0.6181208491325378
Mir376	6mer	ZNF268	330	935	940	935	940	1761201	x	6mer	330	NA	0	Mir-376	>ATCATA	>TATGAT	0.6181208491325378
Mir376	6mer	ZNF268	330	935	940	935	940	1761201	x	6mer	330	NA	0	Mir-376	>ATCATA	>TATGAT	0.6181208491325378
Mir376	6mer	ADGRE3	530	127	132	127	132	27264664	x	6mer	530	NA	0	Mir-376	>ATCATA	>TATGAT	0.6181208491325378
Mir376	6mer	ADGRE3	530	127	132	127	132	27264664	x	6mer	530	NA	0	Mir-376	>ATCATA	>TATGAT	0.6181208491325378
Mir376	6mer	MALRD1	522	17	22	17	22	26097145	x	6mer	522	NA	0	Mir-376	>ATCATA	>TATGAT	0.6181208491325378
Mir376	6mer	MALRD1	522	17	22	17	22	26097145	x	6mer	522	NA	0	Mir-376	>ATCATA	>TATGAT	0.6181208491325378
Mir376	6mer	RNF34	380	662	667	662	667	8532565	x	6mer	380	NA	0	Mir-376	>ATCATA	>TATGAT	0.6181208491325378
Mir376	6mer	RNF34	380	662	667	662	667	8532565	x	6mer	380	NA	0	Mir-376	>ATCATA	>TATGAT	0.6181208491325378
Mir376	6mer	CYRIB	538	531	536	531	536	29757412	x	6mer	538	NA	0	Mir-376	>ATCATA	>TATGAT	0.6181208491325378
Mir376	6mer	CYRIB	538	531	536	531	536	29757412	x	6mer	538	NA	0	Mir-376	>ATCATA	>TATGAT	0.6181208491325378
Mir376	6mer	DTX1	467	414	419	414	419	20408447	x	6mer	467	NA	0	Mir-376	>ATCATA	>TATGAT	0.6181208491325378
Mir376	6mer	DTX1	467	414	419	414	419	20408447	x	6mer	467	NA	0	Mir-376	>ATCATA	>TATGAT	0.6181208491325378
Mir376	6mer	TMEM70	514	137	142	137	142	24713285	x	6mer	514	NA	0	Mir-376	>ATCATA	>TATGAT	0.6181208491325378
Mir376	6mer	TMEM70	514	137	142	137	142	24713285	x	6mer	514	NA	0	Mir-376	>ATCATA	>TATGAT	0.6181208491325378
Mir376	6mer	CAPN2	532	492	497	492	497	28008068	x	6mer	532	NA	0	Mir-376	>ATCATA	>TATGAT	0.6181208491325378
Mir376	6mer	CAPN2	532	492	497	492	497	28008068	x	6mer	532	NA	0	Mir-376	>ATCATA	>TATGAT	0.6181208491325378
Mir376	6mer	C1S	524	106	111	106	111	26582016	x	6mer	524	NA	0	Mir-376	>ATCATA	>TATGAT	0.6181208491325378
Mir376	6mer	C1S	524	106	111	106	111	26582016	x	6mer	524	NA	0	Mir-376	>ATCATA	>TATGAT	0.6181208491325378
Mir376	6mer	HOXA2	351	195	200	195	200	4611475	x	6mer	351	NA	0	Mir-376	>ATCATA	>TATGAT	0.6181208491325378
Mir376	6mer	HOXA2	351	195	200	195	200	4611475	x	6mer	351	NA	0	Mir-376	>ATCATA	>TATGAT	0.6181208491325378
Mir376	6mer	GTF2E2	482	34	39	34	39	22509605	x	6mer	482	NA	0	Mir-376	>ATCATA	>TATGAT	0.6181208491325378
Mir376	6mer	GTF2E2	482	34	39	34	39	22509605	x	6mer	482	NA	0	Mir-376	>ATCATA	>TATGAT	0.6181208491325378
Mir376	6mer	KCNMB4	330	316	321	316	321	1636659	x	6mer	330	NA	0	Mir-376	>ATCATA	>TATGAT	0.6181208491325378
Mir376	6mer	KCNMB4	330	316	321	316	321	1636659	x	6mer	330	NA	0	Mir-376	>ATCATA	>TATGAT	0.6181208491325378
Mir376	6mer	RNF220	333	456	461	456	461	2401418	x	6mer	333	NA	0	Mir-376	>ATCATA	>TATGAT	0.6181208491325378
Mir376	6mer	RNF220	333	456	461	456	461	2401418	x	6mer	333	NA	0	Mir-376	>ATCATA	>TATGAT	0.6181208491325378
Mir376	6mer	FAM151B	538	82	87	82	87	29531864	x	6mer	538	NA	0	Mir-376	>ATCATA	>TATGAT	0.6181208491325378
Mir376	6mer	FAM151B	538	82	87	82	87	29531864	x	6mer	538	NA	0	Mir-376	>ATCATA	>TATGAT	0.6181208491325378
Mir376	6mer	ZNF143	331	315	320	315	320	2064495	x	6mer	331	NA	0	Mir-376	>ATCATA	>TATGAT	0.6181208491325378
Mir376	6mer	ZNF143	331	315	320	315	320	2064495	x	6mer	331	NA	0	Mir-376	>ATCATA	>TATGAT	0.6181208491325378
Mir376	6mer	POC1A	350	464	469	464	469	4238720	x	6mer	350	NA	0	Mir-376	>ATCATA	>TATGAT	0.6181208491325378
Mir376	6mer	POC1A	350	464	469	464	469	4238720	x	6mer	350	NA	0	Mir-376	>ATCATA	>TATGAT	0.6181208491325378
Mir376	6mer	NGLY1	322	474	479	474	479	423661	x	6mer	322	NA	0	Mir-376	>ATCATA	>TATGAT	0.6181208491325378
Mir376	6mer	NGLY1	322	474	479	474	479	423661	x	6mer	322	NA	0	Mir-376	>ATCATA	>TATGAT	0.6181208491325378
Mir376	6mer	ACADM	394	79	84	79	84	9427780	x	6mer	394	NA	0	Mir-376	>ATCATA	>TATGAT	0.6181208491325378
Mir376	6mer	ACADM	394	79	84	79	84	9427780	x	6mer	394	NA	0	Mir-376	>ATCATA	>TATGAT	0.6181208491325378
Mir376	6mer	CEP55	534	435	440	435	440	28755628	x	6mer	534	NA	0	Mir-376	>ATCATA	>TATGAT	0.6181208491325378
Mir376	6mer	CEP55	534	435	440	435	440	28755628	x	6mer	534	NA	0	Mir-376	>ATCATA	>TATGAT	0.6181208491325378
Mir376	6mer	BBS10	380	724	729	724	729	8398344	x	6mer	380	NA	0	Mir-376	>ATCATA	>TATGAT	0.6181208491325378
Mir376	6mer	BBS10	380	724	729	724	729	8398344	x	6mer	380	NA	0	Mir-376	>ATCATA	>TATGAT	0.6181208491325378
Mir376	6mer	TFPI2	396	321	326	321	326	9888544	x	6mer	396	NA	0	Mir-376	>ATCATA	>TATGAT	0.6181208491325378
Mir376	6mer	TFPI2	396	321	326	321	326	9888544	x	6mer	396	NA	0	Mir-376	>ATCATA	>TATGAT	0.6181208491325378
Mir376	6mer	HCN3	533	266	271	266	271	28655962	x	6mer	533	NA	0	Mir-376	>ATCATA	>TATGAT	0.6181208491325378
Mir376	6mer	HCN3	533	266	271	266	271	28655962	x	6mer	533	NA	0	Mir-376	>ATCATA	>TATGAT	0.6181208491325378
Mir376	6mer	SLC43A3	366	595	600	595	600	6815958	x	6mer	366	NA	0	Mir-376	>ATCATA	>TATGAT	0.6181208491325378
Mir376	6mer	SLC43A3	366	595	600	595	600	6815958	x	6mer	366	NA	0	Mir-376	>ATCATA	>TATGAT	0.6181208491325378
Mir376	6mer	TP53BP2	442	196	201	196	201	18355397	x	6mer	442	NA	0	Mir-376	>ATCATA	>TATGAT	0.6181208491325378
Mir376	6mer	TP53BP2	442	196	201	196	201	18355397	x	6mer	442	NA	0	Mir-376	>ATCATA	>TATGAT	0.6181208491325378
Mir376	6mer	EIF4E	359	423	428	423	428	6023406	x	6mer	359	NA	0	Mir-376	>ATCATA	>TATGAT	0.6181208491325378
Mir376	6mer	EIF4E	359	423	428	423	428	6023406	x	6mer	359	NA	0	Mir-376	>ATCATA	>TATGAT	0.6181208491325378
Mir376	6mer	CCDC91	538	485	490	485	490	29656530	x	6mer	538	NA	0	Mir-376	>ATCATA	>TATGAT	0.6181208491325378
Mir376	6mer	CCDC91	538	485	490	485	490	29656530	x	6mer	538	NA	0	Mir-376	>ATCATA	>TATGAT	0.6181208491325378
Mir376	6mer	AOX1	380	199	204	199	204	8336847	x	6mer	380	NA	0	Mir-376	>ATCATA	>TATGAT	0.6181208491325378
Mir376	6mer	AOX1	380	199	204	199	204	8336847	x	6mer	380	NA	0	Mir-376	>ATCATA	>TATGAT	0.6181208491325378
Mir376	6mer	GADD45A	515	478	483	478	483	25215933	x	6mer	515	NA	0	Mir-376	>ATCATA	>TATGAT	0.6181208491325378
Mir376	6mer	GADD45A	515	478	483	478	483	25215933	x	6mer	515	NA	0	Mir-376	>ATCATA	>TATGAT	0.6181208491325378
Mir376	6mer	GPSM2	380	559	564	559	564	8594997	x	6mer	380	NA	0	Mir-376	>ATCATA	>TATGAT	0.6181208491325378
Mir376	6mer	GPSM2	380	559	564	559	564	8594997	x	6mer	380	NA	0	Mir-376	>ATCATA	>TATGAT	0.6181208491325378
Mir376	6mer	SLC35E4	404	248	253	248	253	10966168	x	6mer	404	NA	0	Mir-376	>ATCATA	>TATGAT	0.6181208491325378
Mir376	6mer	SLC35E4	404	248	253	248	253	10966168	x	6mer	404	NA	0	Mir-376	>ATCATA	>TATGAT	0.6181208491325378
Mir376	6mer	ATP1B3	350	733	738	733	738	4277113	x	6mer	350	NA	0	Mir-376	>ATCATA	>TATGAT	0.6181208491325378
Mir376	6mer	ATP1B3	350	733	738	733	738	4277113	x	6mer	350	NA	0	Mir-376	>ATCATA	>TATGAT	0.6181208491325378
Mir376	6mer	GEMIN6	362	284	289	284	289	6585221	x	6mer	362	NA	0	Mir-376	>ATCATA	>TATGAT	0.6181208491325378
Mir376	6mer	GEMIN6	362	284	289	284	289	6585221	x	6mer	362	NA	0	Mir-376	>ATCATA	>TATGAT	0.6181208491325378
Mir376	6mer	PLAGL1	350	592	597	592	597	3935267	x	6mer	350	NA	0	Mir-376	>ATCATA	>TATGAT	0.6181208491325378
Mir376	6mer	PLAGL1	350	592	597	592	597	3935267	x	6mer	350	NA	0	Mir-376	>ATCATA	>TATGAT	0.6181208491325378
Mir376	6mer	ALOX5AP	417	267	272	267	272	12244647	x	6mer	417	NA	0	Mir-376	>ATCATA	>TATGAT	0.6181208491325378
Mir376	6mer	ALOX5AP	417	267	272	267	272	12244647	x	6mer	417	NA	0	Mir-376	>ATCATA	>TATGAT	0.6181208491325378
Mir376	6mer	CD244	515	26	31	26	31	25176262	x	6mer	515	NA	0	Mir-376	>ATCATA	>TATGAT	0.6181208491325378
Mir376	6mer	CD244	515	26	31	26	31	25176262	x	6mer	515	NA	0	Mir-376	>ATCATA	>TATGAT	0.6181208491325378
Mir376	6mer	RTL4	357	155	160	155	160	5431206	x	6mer	357	NA	0	Mir-376	>ATCATA	>TATGAT	0.6181208491325378
Mir376	6mer	RTL4	357	155	160	155	160	5431206	x	6mer	357	NA	0	Mir-376	>ATCATA	>TATGAT	0.6181208491325378
Mir376	6mer	TANK	525	398	403	398	403	26888378	x	6mer	525	NA	0	Mir-376	>ATCATA	>TATGAT	0.6181208491325378
Mir376	6mer	TANK	525	398	403	398	403	26888378	x	6mer	525	NA	0	Mir-376	>ATCATA	>TATGAT	0.6181208491325378
Mir376	6mer	GGNBP2	327	213	218	213	218	1332395	x	6mer	327	NA	0	Mir-376	>ATCATA	>TATGAT	0.6181208491325378
Mir376	6mer	GGNBP2	327	213	218	213	218	1332395	x	6mer	327	NA	0	Mir-376	>ATCATA	>TATGAT	0.6181208491325378
Mir376	6mer	GADD45A	425	147	152	147	152	13982307	x	6mer	425	NA	0	Mir-376	>ATCATA	>TATGAT	0.6181208491325378
Mir376	6mer	GADD45A	425	147	152	147	152	13982307	x	6mer	425	NA	0	Mir-376	>ATCATA	>TATGAT	0.6181208491325378
Mir376	6mer	PIGG	447	116	121	116	121	19087687	x	6mer	447	NA	0	Mir-376	>ATCATA	>TATGAT	0.6181208491325378
Mir376	6mer	PIGG	447	116	121	116	121	19087687	x	6mer	447	NA	0	Mir-376	>ATCATA	>TATGAT	0.6181208491325378
Mir376	6mer	ARHGEF38	359	98	103	98	103	6022803	x	6mer	359	NA	0	Mir-376	>ATCATA	>TATGAT	0.6181208491325378
Mir376	6mer	ARHGEF38	359	98	103	98	103	6022803	x	6mer	359	NA	0	Mir-376	>ATCATA	>TATGAT	0.6181208491325378
Mir376	6mer	CTNND2	524	829	834	829	834	26449934	x	6mer	524	NA	0	Mir-376	>ATCATA	>TATGAT	0.6181208491325378
Mir376	6mer	CTNND2	524	829	834	829	834	26449934	x	6mer	524	NA	0	Mir-376	>ATCATA	>TATGAT	0.6181208491325378
Mir376	6mer	IFNGR2	485	331	336	331	336	22744355	x	6mer	485	NA	0	Mir-376	>ATCATA	>TATGAT	0.6181208491325378
Mir376	6mer	IFNGR2	485	331	336	331	336	22744355	x	6mer	485	NA	0	Mir-376	>ATCATA	>TATGAT	0.6181208491325378
Mir376	6mer	DEPDC7	468	46	51	46	51	20687583	x	6mer	468	NA	0	Mir-376	>ATCATA	>TATGAT	0.6181208491325378
Mir376	6mer	DEPDC7	468	46	51	46	51	20687583	x	6mer	468	NA	0	Mir-376	>ATCATA	>TATGAT	0.6181208491325378
Mir376	6mer	GMPR2	327	153	158	153	158	1112798	x	6mer	327	NA	0	Mir-376	>ATCATA	>TATGAT	0.6181208491325378
Mir376	6mer	GMPR2	327	153	158	153	158	1112798	x	6mer	327	NA	0	Mir-376	>ATCATA	>TATGAT	0.6181208491325378
Mir376	6mer	MORC4	482	282	287	282	287	22526510	x	6mer	482	NA	0	Mir-376	>ATCATA	>TATGAT	0.6181208491325378
Mir376	6mer	MORC4	482	282	287	282	287	22526510	x	6mer	482	NA	0	Mir-376	>ATCATA	>TATGAT	0.6181208491325378
Mir376	6mer	IL27RA	440	217	222	217	222	17935666	x	6mer	440	NA	0	Mir-376	>ATCATA	>TATGAT	0.6181208491325378
Mir376	6mer	IL27RA	440	217	222	217	222	17935666	x	6mer	440	NA	0	Mir-376	>ATCATA	>TATGAT	0.6181208491325378
Mir376	6mer	NANP	326	91	96	91	96	1040473	x	6mer	326	NA	0	Mir-376	>ATCATA	>TATGAT	0.6181208491325378
Mir376	6mer	NANP	326	91	96	91	96	1040473	x	6mer	326	NA	0	Mir-376	>ATCATA	>TATGAT	0.6181208491325378
Mir376	6mer	C9	467	220	225	220	225	20345420	x	6mer	467	NA	0	Mir-376	>ATCATA	>TATGAT	0.6181208491325378
Mir376	6mer	C9	467	220	225	220	225	20345420	x	6mer	467	NA	0	Mir-376	>ATCATA	>TATGAT	0.6181208491325378
Mir376	6mer	CCSER2	440	471	476	471	476	18043099	x	6mer	440	NA	0	Mir-376	>ATCATA	>TATGAT	0.6181208491325378
Mir376	6mer	CCSER2	440	471	476	471	476	18043099	x	6mer	440	NA	0	Mir-376	>ATCATA	>TATGAT	0.6181208491325378
Mir376	6mer	ARMCX1	467	173	178	173	178	20666452	x	6mer	467	NA	0	Mir-376	>ATCATA	>TATGAT	0.6181208491325378
Mir376	6mer	ARMCX1	467	173	178	173	178	20666452	x	6mer	467	NA	0	Mir-376	>ATCATA	>TATGAT	0.6181208491325378
Mir376	6mer	ZNF706	537	21	26	21	26	29408174	x	6mer	537	NA	0	Mir-376	>ATCATA	>TATGAT	0.6181208491325378
Mir376	6mer	ZNF706	537	21	26	21	26	29408174	x	6mer	537	NA	0	Mir-376	>ATCATA	>TATGAT	0.6181208491325378
Mir376	6mer	UBIAD1	485	120	125	120	125	22787360	x	6mer	485	NA	0	Mir-376	>ATCATA	>TATGAT	0.6181208491325378
Mir376	6mer	UBIAD1	485	120	125	120	125	22787360	x	6mer	485	NA	0	Mir-376	>ATCATA	>TATGAT	0.6181208491325378
Mir376	6mer	SAMD12	345	263	268	263	268	3077441	x	6mer	345	NA	0	Mir-376	>ATCATA	>TATGAT	0.6181208491325378
Mir376	6mer	SAMD12	345	263	268	263	268	3077441	x	6mer	345	NA	0	Mir-376	>ATCATA	>TATGAT	0.6181208491325378
Mir376	6mer	ZWINT	404	177	182	177	182	11078656	x	6mer	404	NA	0	Mir-376	>ATCATA	>TATGAT	0.6181208491325378
Mir376	6mer	ZWINT	404	177	182	177	182	11078656	x	6mer	404	NA	0	Mir-376	>ATCATA	>TATGAT	0.6181208491325378
Mir376	6mer	NLRC5	513	520	525	520	525	24635902	x	6mer	513	NA	0	Mir-376	>ATCATA	>TATGAT	0.6181208491325378
Mir376	6mer	NLRC5	513	520	525	520	525	24635902	x	6mer	513	NA	0	Mir-376	>ATCATA	>TATGAT	0.6181208491325378
Mir376	6mer	OVCH1	485	60	65	60	65	22665105	x	6mer	485	NA	0	Mir-376	>ATCATA	>TATGAT	0.6181208491325378
Mir376	6mer	OVCH1	485	60	65	60	65	22665105	x	6mer	485	NA	0	Mir-376	>ATCATA	>TATGAT	0.6181208491325378
Mir376	6mer	VSTM1	486	303	308	303	308	22983134	x	6mer	486	NA	0	Mir-376	>ATCATA	>TATGAT	0.6181208491325378
Mir376	6mer	VSTM1	486	303	308	303	308	22983134	x	6mer	486	NA	0	Mir-376	>ATCATA	>TATGAT	0.6181208491325378
Mir376	6mer	RINT1	522	67	72	67	72	26147418	x	6mer	522	NA	0	Mir-376	>ATCATA	>TATGAT	0.6181208491325378
Mir376	6mer	RINT1	522	67	72	67	72	26147418	x	6mer	522	NA	0	Mir-376	>ATCATA	>TATGAT	0.6181208491325378
Mir376	6mer	PHLPP1	346	209	214	209	214	3497100	x	6mer	346	NA	0	Mir-376	>ATCATA	>TATGAT	0.6181208491325378
Mir376	6mer	PHLPP1	346	209	214	209	214	3497100	x	6mer	346	NA	0	Mir-376	>ATCATA	>TATGAT	0.6181208491325378
Mir376	6mer	SLC50A1	362	105	110	105	110	6376656	x	6mer	362	NA	0	Mir-376	>ATCATA	>TATGAT	0.6181208491325378
Mir376	6mer	SLC50A1	362	105	110	105	110	6376656	x	6mer	362	NA	0	Mir-376	>ATCATA	>TATGAT	0.6181208491325378
Mir376	6mer	ANO2	519	249	254	249	254	25837636	x	6mer	519	NA	0	Mir-376	>ATCATA	>TATGAT	0.6181208491325378
Mir376	6mer	ANO2	519	249	254	249	254	25837636	x	6mer	519	NA	0	Mir-376	>ATCATA	>TATGAT	0.6181208491325378
Mir376	6mer	RRM2	519	419	424	419	424	25677295	x	6mer	519	NA	0	Mir-376	>ATCATA	>TATGAT	0.6181208491325378
Mir376	6mer	RRM2	519	419	424	419	424	25677295	x	6mer	519	NA	0	Mir-376	>ATCATA	>TATGAT	0.6181208491325378
Mir376	6mer	TSPAN19	447	321	326	321	326	19303622	x	6mer	447	NA	0	Mir-376	>ATCATA	>TATGAT	0.6181208491325378
Mir376	6mer	TSPAN19	447	321	326	321	326	19303622	x	6mer	447	NA	0	Mir-376	>ATCATA	>TATGAT	0.6181208491325378
Mir376	6mer	PPIA	522	170	175	170	175	26148415	x	6mer	522	NA	0	Mir-376	>ATCATA	>TATGAT	0.6181208491325378
Mir376	6mer	PPIA	522	170	175	170	175	26148415	x	6mer	522	NA	0	Mir-376	>ATCATA	>TATGAT	0.6181208491325378
Mir376	6mer	CCDC50	537	115	120	115	120	29141589	x	6mer	537	NA	0	Mir-376	>ATCATA	>TATGAT	0.6181208491325378
Mir376	6mer	CCDC50	537	115	120	115	120	29141589	x	6mer	537	NA	0	Mir-376	>ATCATA	>TATGAT	0.6181208491325378
Mir376	6mer	MYT1L	346	398	403	398	403	3482167	x	6mer	346	NA	0	Mir-376	>ATCATA	>TATGAT	0.6181208491325378
Mir376	6mer	MYT1L	346	398	403	398	403	3482167	x	6mer	346	NA	0	Mir-376	>ATCATA	>TATGAT	0.6181208491325378
Mir376	6mer	ITGB3BP	420	310	315	310	315	13109388	x	6mer	420	NA	0	Mir-376	>ATCATA	>TATGAT	0.6181208491325378
Mir376	6mer	ITGB3BP	420	310	315	310	315	13109388	x	6mer	420	NA	0	Mir-376	>ATCATA	>TATGAT	0.6181208491325378
Mir376	6mer	MYCN	519	588	593	588	593	25678082	x	6mer	519	NA	0	Mir-376	>ATCATA	>TATGAT	0.6181208491325378
Mir376	6mer	MYCN	519	588	593	588	593	25678082	x	6mer	519	NA	0	Mir-376	>ATCATA	>TATGAT	0.6181208491325378
Mir376	6mer	PHF3	345	61	66	61	66	2835861	x	6mer	345	NA	0	Mir-376	>ATCATA	>TATGAT	0.6181208491325378
Mir376	6mer	PHF3	345	61	66	61	66	2835861	x	6mer	345	NA	0	Mir-376	>ATCATA	>TATGAT	0.6181208491325378
Mir376	6mer	SCNN1B	462	76	81	76	81	20215645	x	6mer	462	NA	0	Mir-376	>ATCATA	>TATGAT	0.6181208491325378
Mir376	6mer	SCNN1B	462	76	81	76	81	20215645	x	6mer	462	NA	0	Mir-376	>ATCATA	>TATGAT	0.6181208491325378
Mir376	6mer	TSPAN3	333	670	675	670	675	2464839	x	6mer	333	NA	0	Mir-376	>ATCATA	>TATGAT	0.6181208491325378
Mir376	6mer	TSPAN3	333	670	675	670	675	2464839	x	6mer	333	NA	0	Mir-376	>ATCATA	>TATGAT	0.6181208491325378
Mir376	6mer	MCEE	537	15	20	15	20	29447624	x	6mer	537	NA	0	Mir-376	>ATCATA	>TATGAT	0.6181208491325378
Mir376	6mer	MCEE	537	15	20	15	20	29447624	x	6mer	537	NA	0	Mir-376	>ATCATA	>TATGAT	0.6181208491325378
Mir376	6mer	SRSF12	396	187	192	187	192	9937626	x	6mer	396	NA	0	Mir-376	>ATCATA	>TATGAT	0.6181208491325378
Mir376	6mer	SRSF12	396	187	192	187	192	9937626	x	6mer	396	NA	0	Mir-376	>ATCATA	>TATGAT	0.6181208491325378
Mir376	6mer	CMKLR2	420	120	125	120	125	13251055	x	6mer	420	NA	0	Mir-376	>ATCATA	>TATGAT	0.6181208491325378
Mir376	6mer	CMKLR2	420	120	125	120	125	13251055	x	6mer	420	NA	0	Mir-376	>ATCATA	>TATGAT	0.6181208491325378
Mir376	6mer	ATP7A	519	659	664	659	664	25929930	x	6mer	519	NA	0	Mir-376	>ATCATA	>TATGAT	0.6181208491325378
Mir376	6mer	ATP7A	519	659	664	659	664	25929930	x	6mer	519	NA	0	Mir-376	>ATCATA	>TATGAT	0.6181208491325378
Mir376	6mer	SYTL2	366	742	747	742	747	6733666	x	6mer	366	NA	0	Mir-376	>ATCATA	>TATGAT	0.6181208491325378
Mir376	6mer	SYTL2	366	742	747	742	747	6733666	x	6mer	366	NA	0	Mir-376	>ATCATA	>TATGAT	0.6181208491325378
Mir376	6mer	MINDY2	548	425	430	425	430	29873335	x	6mer	548	NA	0	Mir-376	>ATCATA	>TATGAT	0.6181208491325378
Mir376	6mer	MINDY2	548	425	430	425	430	29873335	x	6mer	548	NA	0	Mir-376	>ATCATA	>TATGAT	0.6181208491325378
Mir376	6mer	SLC66A1	514	56	61	56	61	24734758	x	6mer	514	NA	0	Mir-376	>ATCATA	>TATGAT	0.6181208491325378
Mir376	6mer	SLC66A1	514	56	61	56	61	24734758	x	6mer	514	NA	0	Mir-376	>ATCATA	>TATGAT	0.6181208491325378
Mir376	6mer	TMSB10	407	223	228	223	228	11522985	x	6mer	407	NA	0	Mir-376	>ATCATA	>TATGAT	0.6181208491325378
Mir376	6mer	TMSB10	407	223	228	223	228	11522985	x	6mer	407	NA	0	Mir-376	>ATCATA	>TATGAT	0.6181208491325378
Mir376	6mer	RPA3	531	16	21	16	21	27759436	x	6mer	531	NA	0	Mir-376	>ATCATA	>TATGAT	0.6181208491325378
Mir376	6mer	RPA3	531	16	21	16	21	27759436	x	6mer	531	NA	0	Mir-376	>ATCATA	>TATGAT	0.6181208491325378
Mir376	6mer	RUBCNL	331	31	36	31	36	2230579	x	6mer	331	NA	0	Mir-376	>ATCATA	>TATGAT	0.6181208491325378
Mir376	6mer	RUBCNL	331	31	36	31	36	2230579	x	6mer	331	NA	0	Mir-376	>ATCATA	>TATGAT	0.6181208491325378
Mir376	6mer	ANO4	467	398	403	398	403	20320405	x	6mer	467	NA	0	Mir-376	>ATCATA	>TATGAT	0.6181208491325378
Mir376	6mer	ANO4	467	398	403	398	403	20320405	x	6mer	467	NA	0	Mir-376	>ATCATA	>TATGAT	0.6181208491325378
Mir376	6mer	PTN	331	445	450	445	450	2083434	x	6mer	331	NA	0	Mir-376	>ATCATA	>TATGAT	0.6181208491325378
Mir376	6mer	PTN	331	445	450	445	450	2083434	x	6mer	331	NA	0	Mir-376	>ATCATA	>TATGAT	0.6181208491325378
Mir376	6mer	SWT1	419	463	468	463	468	12786027	x	6mer	419	NA	0	Mir-376	>ATCATA	>TATGAT	0.6181208491325378
Mir376	6mer	SWT1	419	463	468	463	468	12786027	x	6mer	419	NA	0	Mir-376	>ATCATA	>TATGAT	0.6181208491325378
Mir376	6mer	NAA35	485	17	22	17	22	22841579	x	6mer	485	NA	0	Mir-376	>ATCATA	>TATGAT	0.6181208491325378
Mir376	6mer	NAA35	485	17	22	17	22	22841579	x	6mer	485	NA	0	Mir-376	>ATCATA	>TATGAT	0.6181208491325378
Mir376	6mer	ECI2	486	112	117	112	117	23416208	x	6mer	486	NA	0	Mir-376	>ATCATA	>TATGAT	0.6181208491325378
Mir376	6mer	ECI2	486	112	117	112	117	23416208	x	6mer	486	NA	0	Mir-376	>ATCATA	>TATGAT	0.6181208491325378
Mir376	6mer	KIFBP	331	76	81	76	81	2208107	x	6mer	331	NA	0	Mir-376	>ATCATA	>TATGAT	0.6181208491325378
Mir376	6mer	KIFBP	331	76	81	76	81	2208107	x	6mer	331	NA	0	Mir-376	>ATCATA	>TATGAT	0.6181208491325378
Mir376	6mer	USP18	533	326	331	326	331	28386476	x	6mer	533	NA	0	Mir-376	>ATCATA	>TATGAT	0.6181208491325378
Mir376	6mer	USP18	533	326	331	326	331	28386476	x	6mer	533	NA	0	Mir-376	>ATCATA	>TATGAT	0.6181208491325378
Mir376	6mer	MMRN1	482	308	313	308	313	22233584	x	6mer	482	NA	0	Mir-376	>ATCATA	>TATGAT	0.6181208491325378
Mir376	6mer	MMRN1	482	308	313	308	313	22233584	x	6mer	482	NA	0	Mir-376	>ATCATA	>TATGAT	0.6181208491325378
Mir376	6mer	TFDP2	514	850	855	850	855	24853123	x	6mer	514	NA	0	Mir-376	>ATCATA	>TATGAT	0.6181208491325378
Mir376	6mer	TFDP2	514	850	855	850	855	24853123	x	6mer	514	NA	0	Mir-376	>ATCATA	>TATGAT	0.6181208491325378
Mir376	6mer	CMKLR2	519	292	297	292	297	25622812	x	6mer	519	NA	0	Mir-376	>ATCATA	>TATGAT	0.6181208491325378
Mir376	6mer	CMKLR2	519	292	297	292	297	25622812	x	6mer	519	NA	0	Mir-376	>ATCATA	>TATGAT	0.6181208491325378
Mir376	6mer	IFIH1	467	47	52	47	52	20550412	x	6mer	467	NA	0	Mir-376	>ATCATA	>TATGAT	0.6181208491325378
Mir376	6mer	IFIH1	467	47	52	47	52	20550412	x	6mer	467	NA	0	Mir-376	>ATCATA	>TATGAT	0.6181208491325378
Mir376	6mer	PCSK1N	519	109	114	109	114	25933038	x	6mer	519	NA	0	Mir-376	>ATCATA	>TATGAT	0.6181208491325378
Mir376	6mer	PCSK1N	519	109	114	109	114	25933038	x	6mer	519	NA	0	Mir-376	>ATCATA	>TATGAT	0.6181208491325378
Mir376	6mer	ACSM5	534	302	307	302	307	28976933	x	6mer	534	NA	0	Mir-376	>ATCATA	>TATGAT	0.6181208491325378
Mir376	6mer	ACSM5	534	302	307	302	307	28976933	x	6mer	534	NA	0	Mir-376	>ATCATA	>TATGAT	0.6181208491325378
Mir376	6mer	CLIC2	532	144	149	144	149	28380630	x	6mer	532	NA	0	Mir-376	>ATCATA	>TATGAT	0.6181208491325378
Mir376	6mer	CLIC2	532	144	149	144	149	28380630	x	6mer	532	NA	0	Mir-376	>ATCATA	>TATGAT	0.6181208491325378
Mir376	6mer	RPS6KA6	345	95	100	95	100	3182142	x	6mer	345	NA	0	Mir-376	>ATCATA	>TATGAT	0.6181208491325378
Mir376	6mer	RPS6KA6	345	95	100	95	100	3182142	x	6mer	345	NA	0	Mir-376	>ATCATA	>TATGAT	0.6181208491325378
Mir376	6mer	DNER	513	388	393	388	393	24535255	x	6mer	513	NA	0	Mir-376	>ATCATA	>TATGAT	0.6181208491325378
Mir376	6mer	DNER	513	388	393	388	393	24535255	x	6mer	513	NA	0	Mir-376	>ATCATA	>TATGAT	0.6181208491325378
Mir376	6mer	ARHGAP21	550	460	465	460	465	30177413	x	6mer	550	NA	0	Mir-376	>ATCATA	>TATGAT	0.6181208491325378
Mir376	6mer	ARHGAP21	550	460	465	460	465	30177413	x	6mer	550	NA	0	Mir-376	>ATCATA	>TATGAT	0.6181208491325378
Mir376	6mer	SPEF2	440	92	97	92	97	17911043	x	6mer	440	NA	0	Mir-376	>ATCATA	>TATGAT	0.6181208491325378
Mir376	6mer	SPEF2	440	92	97	92	97	17911043	x	6mer	440	NA	0	Mir-376	>ATCATA	>TATGAT	0.6181208491325378
Mir376	6mer	BUB1B	482	277	282	277	282	22250926	x	6mer	482	NA	0	Mir-376	>ATCATA	>TATGAT	0.6181208491325378
Mir376	6mer	BUB1B	482	277	282	277	282	22250926	x	6mer	482	NA	0	Mir-376	>ATCATA	>TATGAT	0.6181208491325378
Mir376	6mer	SETD9	442	242	247	242	247	18293799	x	6mer	442	NA	0	Mir-376	>ATCATA	>TATGAT	0.6181208491325378
Mir376	6mer	SETD9	442	242	247	242	247	18293799	x	6mer	442	NA	0	Mir-376	>ATCATA	>TATGAT	0.6181208491325378
Mir376	6mer	CSTF3	525	338	343	338	343	26894168	x	6mer	525	NA	0	Mir-376	>ATCATA	>TATGAT	0.6181208491325378
Mir376	6mer	CSTF3	525	338	343	338	343	26894168	x	6mer	525	NA	0	Mir-376	>ATCATA	>TATGAT	0.6181208491325378
Mir376	6mer	ZNF23	356	177	182	177	182	5011164	x	6mer	356	NA	0	Mir-376	>ATCATA	>TATGAT	0.6181208491325378
Mir376	6mer	ZNF23	356	177	182	177	182	5011164	x	6mer	356	NA	0	Mir-376	>ATCATA	>TATGAT	0.6181208491325378
Mir376	6mer	MTO1	425	200	205	200	205	14171394	x	6mer	425	NA	0	Mir-376	>ATCATA	>TATGAT	0.6181208491325378
Mir376	6mer	MTO1	425	200	205	200	205	14171394	x	6mer	425	NA	0	Mir-376	>ATCATA	>TATGAT	0.6181208491325378
Mir376	6mer	MAT2B	532	241	246	241	246	28026301	x	6mer	532	NA	0	Mir-376	>ATCATA	>TATGAT	0.6181208491325378
Mir376	6mer	MAT2B	532	241	246	241	246	28026301	x	6mer	532	NA	0	Mir-376	>ATCATA	>TATGAT	0.6181208491325378
Mir376	6mer	BBOX1	442	70	75	70	75	18482790	x	6mer	442	NA	0	Mir-376	>ATCATA	>TATGAT	0.6181208491325378
Mir376	6mer	BBOX1	442	70	75	70	75	18482790	x	6mer	442	NA	0	Mir-376	>ATCATA	>TATGAT	0.6181208491325378
Mir376	6mer	NARS1	385	684	689	684	689	8836078	x	6mer	385	NA	0	Mir-376	>ATCATA	>TATGAT	0.6181208491325378
Mir376	6mer	NARS1	385	684	689	684	689	8836078	x	6mer	385	NA	0	Mir-376	>ATCATA	>TATGAT	0.6181208491325378
Mir376	6mer	MANBA	356	29	34	29	34	4855315	x	6mer	356	NA	0	Mir-376	>ATCATA	>TATGAT	0.6181208491325378
Mir376	6mer	MANBA	356	29	34	29	34	4855315	x	6mer	356	NA	0	Mir-376	>ATCATA	>TATGAT	0.6181208491325378
Mir376	6mer	RTN4	447	512	517	512	517	19326960	x	6mer	447	NA	0	Mir-376	>ATCATA	>TATGAT	0.6181208491325378
Mir376	6mer	RTN4	447	512	517	512	517	19326960	x	6mer	447	NA	0	Mir-376	>ATCATA	>TATGAT	0.6181208491325378
Mir376	6mer	RPS6KC1	522	426	431	426	431	26238430	x	6mer	522	NA	0	Mir-376	>ATCATA	>TATGAT	0.6181208491325378
Mir376	6mer	RPS6KC1	522	426	431	426	431	26238430	x	6mer	522	NA	0	Mir-376	>ATCATA	>TATGAT	0.6181208491325378
Mir376	6mer	PARP2	394	25	30	25	30	9535002	x	6mer	394	NA	0	Mir-376	>ATCATA	>TATGAT	0.6181208491325378
Mir376	6mer	PARP2	394	25	30	25	30	9535002	x	6mer	394	NA	0	Mir-376	>ATCATA	>TATGAT	0.6181208491325378
Mir376	6mer	EEF1AKNMT	514	67	72	67	72	24934732	x	6mer	514	NA	0	Mir-376	>ATCATA	>TATGAT	0.6181208491325378
Mir376	6mer	EEF1AKNMT	514	67	72	67	72	24934732	x	6mer	514	NA	0	Mir-376	>ATCATA	>TATGAT	0.6181208491325378
Mir376	6mer	DCAF1	419	127	132	127	132	12917070	x	6mer	419	NA	0	Mir-376	>ATCATA	>TATGAT	0.6181208491325378
Mir376	6mer	DCAF1	419	127	132	127	132	12917070	x	6mer	419	NA	0	Mir-376	>ATCATA	>TATGAT	0.6181208491325378
Mir376	6mer	EHBP1	326	492	497	492	497	873173	x	6mer	326	NA	0	Mir-376	>ATCATA	>TATGAT	0.6181208491325378
Mir376	6mer	EHBP1	326	492	497	492	497	873173	x	6mer	326	NA	0	Mir-376	>ATCATA	>TATGAT	0.6181208491325378
Mir376	6mer	TRPV1	327	266	271	266	271	1327114	x	6mer	327	NA	0	Mir-376	>ATCATA	>TATGAT	0.6181208491325378
Mir376	6mer	TRPV1	327	266	271	266	271	1327114	x	6mer	327	NA	0	Mir-376	>ATCATA	>TATGAT	0.6181208491325378
Mir376	6mer	CCDC69	533	597	602	597	602	28507485	x	6mer	533	NA	0	Mir-376	>ATCATA	>TATGAT	0.6181208491325378
Mir376	6mer	CCDC69	533	597	602	597	602	28507485	x	6mer	533	NA	0	Mir-376	>ATCATA	>TATGAT	0.6181208491325378
Mir376	6mer	EXOC1	385	488	493	488	493	8749940	x	6mer	385	NA	0	Mir-376	>ATCATA	>TATGAT	0.6181208491325378
Mir376	6mer	EXOC1	385	488	493	488	493	8749940	x	6mer	385	NA	0	Mir-376	>ATCATA	>TATGAT	0.6181208491325378
Mir376	6mer	DCAF1	532	555	560	555	560	28180913	x	6mer	532	NA	0	Mir-376	>ATCATA	>TATGAT	0.6181208491325378
Mir376	6mer	DCAF1	532	555	560	555	560	28180913	x	6mer	532	NA	0	Mir-376	>ATCATA	>TATGAT	0.6181208491325378
Mir376	6mer	DPY30	358	116	121	116	121	5734450	x	6mer	358	NA	0	Mir-376	>ATCATA	>TATGAT	0.6181208491325378
Mir376	6mer	DPY30	358	116	121	116	121	5734450	x	6mer	358	NA	0	Mir-376	>ATCATA	>TATGAT	0.6181208491325378
Mir376	6mer	CRADD	326	420	425	420	425	822272	x	6mer	326	NA	0	Mir-376	>ATCATA	>TATGAT	0.6181208491325378
Mir376	6mer	CRADD	326	420	425	420	425	822272	x	6mer	326	NA	0	Mir-376	>ATCATA	>TATGAT	0.6181208491325378
Mir376	6mer	SLC25A17	486	465	470	465	470	23155521	x	6mer	486	NA	0	Mir-376	>ATCATA	>TATGAT	0.6181208491325378
Mir376	6mer	SLC25A17	486	465	470	465	470	23155521	x	6mer	486	NA	0	Mir-376	>ATCATA	>TATGAT	0.6181208491325378
Mir376	6mer	SMYD2	420	259	264	259	264	13127005	x	6mer	420	NA	0	Mir-376	>ATCATA	>TATGAT	0.6181208491325378
Mir376	6mer	SMYD2	420	259	264	259	264	13127005	x	6mer	420	NA	0	Mir-376	>ATCATA	>TATGAT	0.6181208491325378
Mir376	6mer	VWA5A	385	598	603	598	603	8731591	x	6mer	385	NA	0	Mir-376	>ATCATA	>TATGAT	0.6181208491325378
Mir376	6mer	VWA5A	385	598	603	598	603	8731591	x	6mer	385	NA	0	Mir-376	>ATCATA	>TATGAT	0.6181208491325378
Mir376	6mer	WDR13	411	542	547	542	547	11867664	x	6mer	411	NA	0	Mir-376	>ATCATA	>TATGAT	0.6181208491325378
Mir376	6mer	WDR13	411	542	547	542	547	11867664	x	6mer	411	NA	0	Mir-376	>ATCATA	>TATGAT	0.6181208491325378
Mir376	6mer	SLC39A1	322	234	239	234	239	41602	x	6mer	322	NA	0	Mir-376	>ATCATA	>TATGAT	0.6181208491325378
Mir376	6mer	SLC39A1	322	234	239	234	239	41602	x	6mer	322	NA	0	Mir-376	>ATCATA	>TATGAT	0.6181208491325378
Mir376	6mer	MMADHC	474	240	245	240	245	21792606	x	6mer	474	NA	0	Mir-376	>ATCATA	>TATGAT	0.6181208491325378
Mir376	6mer	MMADHC	474	240	245	240	245	21792606	x	6mer	474	NA	0	Mir-376	>ATCATA	>TATGAT	0.6181208491325378
Mir376	6mer	PARP14	345	898	903	898	903	2768313	x	6mer	345	NA	0	Mir-376	>ATCATA	>TATGAT	0.6181208491325378
Mir376	6mer	PARP14	345	898	903	898	903	2768313	x	6mer	345	NA	0	Mir-376	>ATCATA	>TATGAT	0.6181208491325378
Mir376	6mer	CSAD	534	521	526	521	526	28864768	x	6mer	534	NA	0	Mir-376	>ATCATA	>TATGAT	0.6181208491325378
Mir376	6mer	CSAD	534	521	526	521	526	28864768	x	6mer	534	NA	0	Mir-376	>ATCATA	>TATGAT	0.6181208491325378
Mir376	6mer	RPS6KC1	530	415	420	415	420	27205233	x	6mer	530	NA	0	Mir-376	>ATCATA	>TATGAT	0.6181208491325378
Mir376	6mer	RPS6KC1	530	415	420	415	420	27205233	x	6mer	530	NA	0	Mir-376	>ATCATA	>TATGAT	0.6181208491325378
Mir376	6mer	EIF2AK3	419	250	255	250	255	12981313	x	6mer	419	NA	0	Mir-376	>ATCATA	>TATGAT	0.6181208491325378
Mir376	6mer	EIF2AK3	419	250	255	250	255	12981313	x	6mer	419	NA	0	Mir-376	>ATCATA	>TATGAT	0.6181208491325378
Mir376	6mer	LOXL2	442	870	875	870	875	18307967	x	6mer	442	NA	0	Mir-376	>ATCATA	>TATGAT	0.6181208491325378
Mir376	6mer	LOXL2	442	870	875	870	875	18307967	x	6mer	442	NA	0	Mir-376	>ATCATA	>TATGAT	0.6181208491325378
Mir376	6mer	NEXN	462	253	258	253	258	20079776	x	6mer	462	NA	0	Mir-376	>ATCATA	>TATGAT	0.6181208491325378
Mir376	6mer	NEXN	462	253	258	253	258	20079776	x	6mer	462	NA	0	Mir-376	>ATCATA	>TATGAT	0.6181208491325378
Mir376	6mer	SAT1	446	118	123	118	123	19067864	x	6mer	446	NA	0	Mir-376	>ATCATA	>TATGAT	0.6181208491325378
Mir376	6mer	SAT1	446	118	123	118	123	19067864	x	6mer	446	NA	0	Mir-376	>ATCATA	>TATGAT	0.6181208491325378
Mir376	6mer	TRIM63	448	510	515	510	515	19638153	x	6mer	448	NA	0	Mir-376	>ATCATA	>TATGAT	0.6181208491325378
Mir376	6mer	TRIM63	448	510	515	510	515	19638153	x	6mer	448	NA	0	Mir-376	>ATCATA	>TATGAT	0.6181208491325378
Mir376	6mer	MDN1	385	188	193	188	193	8926790	x	6mer	385	NA	0	Mir-376	>ATCATA	>TATGAT	0.6181208491325378
Mir376	6mer	MDN1	385	188	193	188	193	8926790	x	6mer	385	NA	0	Mir-376	>ATCATA	>TATGAT	0.6181208491325378
Mir376	6mer	SEC24B	468	748	753	748	753	20915078	x	6mer	468	NA	0	Mir-376	>ATCATA	>TATGAT	0.6181208491325378
Mir376	6mer	SEC24B	468	748	753	748	753	20915078	x	6mer	468	NA	0	Mir-376	>ATCATA	>TATGAT	0.6181208491325378
Mir376	6mer	MSH6	448	55	60	55	60	19725159	x	6mer	448	NA	0	Mir-376	>ATCATA	>TATGAT	0.6181208491325378
Mir376	6mer	MSH6	448	55	60	55	60	19725159	x	6mer	448	NA	0	Mir-376	>ATCATA	>TATGAT	0.6181208491325378
Mir376	6mer	GNAQ	350	152	157	152	157	3940128	x	6mer	350	NA	0	Mir-376	>ATCATA	>TATGAT	0.6181208491325378
Mir376	6mer	GNAQ	350	152	157	152	157	3940128	x	6mer	350	NA	0	Mir-376	>ATCATA	>TATGAT	0.6181208491325378
Mir376	6mer	GSDMA	519	289	294	289	294	25577259	x	6mer	519	NA	0	Mir-376	>ATCATA	>TATGAT	0.6181208491325378
Mir376	6mer	GSDMA	519	289	294	289	294	25577259	x	6mer	519	NA	0	Mir-376	>ATCATA	>TATGAT	0.6181208491325378
Mir376	6mer	ANKUB1	525	515	520	515	520	26878355	x	6mer	525	NA	0	Mir-376	>ATCATA	>TATGAT	0.6181208491325378
Mir376	6mer	ANKUB1	525	515	520	515	520	26878355	x	6mer	525	NA	0	Mir-376	>ATCATA	>TATGAT	0.6181208491325378
Mir376	6mer	ENOX1	534	359	364	359	364	28859286	x	6mer	534	NA	0	Mir-376	>ATCATA	>TATGAT	0.6181208491325378
Mir376	6mer	ENOX1	534	359	364	359	364	28859286	x	6mer	534	NA	0	Mir-376	>ATCATA	>TATGAT	0.6181208491325378
Mir376	6mer	ACYP2	482	904	909	904	909	22156614	x	6mer	482	NA	0	Mir-376	>ATCATA	>TATGAT	0.6181208491325378
Mir376	6mer	ACYP2	482	904	909	904	909	22156614	x	6mer	482	NA	0	Mir-376	>ATCATA	>TATGAT	0.6181208491325378
Mir376	6mer	DNAJA1	359	408	413	408	413	6174884	x	6mer	359	NA	0	Mir-376	>ATCATA	>TATGAT	0.6181208491325378
Mir376	6mer	DNAJA1	359	408	413	408	413	6174884	x	6mer	359	NA	0	Mir-376	>ATCATA	>TATGAT	0.6181208491325378
Mir376	6mer	SDHAF4	440	124	129	124	129	17902007	x	6mer	440	NA	0	Mir-376	>ATCATA	>TATGAT	0.6181208491325378
Mir376	6mer	SDHAF4	440	124	129	124	129	17902007	x	6mer	440	NA	0	Mir-376	>ATCATA	>TATGAT	0.6181208491325378
Mir376	6mer	BMP4	447	71	76	71	76	19275846	x	6mer	447	NA	0	Mir-376	>ATCATA	>TATGAT	0.6181208491325378
Mir376	6mer	BMP4	447	71	76	71	76	19275846	x	6mer	447	NA	0	Mir-376	>ATCATA	>TATGAT	0.6181208491325378
Mir376	6mer	VPS13C	509	117	122	117	122	23611281	x	6mer	509	NA	0	Mir-376	>ATCATA	>TATGAT	0.6181208491325378
Mir376	6mer	VPS13C	509	117	122	117	122	23611281	x	6mer	509	NA	0	Mir-376	>ATCATA	>TATGAT	0.6181208491325378
Mir376	6mer	TWIST1	366	639	644	639	644	6915228	x	6mer	366	NA	0	Mir-376	>ATCATA	>TATGAT	0.6181208491325378
Mir376	6mer	TWIST1	366	639	644	639	644	6915228	x	6mer	366	NA	0	Mir-376	>ATCATA	>TATGAT	0.6181208491325378
Mir376	6mer	ADGRE3	419	71	76	71	76	12745315	x	6mer	419	NA	0	Mir-376	>ATCATA	>TATGAT	0.6181208491325378
Mir376	6mer	ADGRE3	419	71	76	71	76	12745315	x	6mer	419	NA	0	Mir-376	>ATCATA	>TATGAT	0.6181208491325378
Mir376	6mer	EXT2	419	559	564	559	564	12900353	x	6mer	419	NA	0	Mir-376	>ATCATA	>TATGAT	0.6181208491325378
Mir376	6mer	EXT2	419	559	564	559	564	12900353	x	6mer	419	NA	0	Mir-376	>ATCATA	>TATGAT	0.6181208491325378
Mir376	6mer	UBA3	411	15	20	15	20	11749442	x	6mer	411	NA	0	Mir-376	>ATCATA	>TATGAT	0.6181208491325378
Mir376	6mer	UBA3	411	15	20	15	20	11749442	x	6mer	411	NA	0	Mir-376	>ATCATA	>TATGAT	0.6181208491325378
Mir376	6mer	ZC3H15	448	15	20	15	20	19603013	x	6mer	448	NA	0	Mir-376	>ATCATA	>TATGAT	0.6181208491325378
Mir376	6mer	ZC3H15	448	15	20	15	20	19603013	x	6mer	448	NA	0	Mir-376	>ATCATA	>TATGAT	0.6181208491325378
Mir376	6mer	C25H5ORF15	515	53	58	53	58	25392085	x	6mer	515	NA	0	Mir-376	>ATCATA	>TATGAT	0.6181208491325378
Mir376	6mer	C25H5ORF15	515	53	58	53	58	25392085	x	6mer	515	NA	0	Mir-376	>ATCATA	>TATGAT	0.6181208491325378
Mir376	6mer	PAIP2	404	691	696	691	696	10950737	x	6mer	404	NA	0	Mir-376	>ATCATA	>TATGAT	0.6181208491325378
Mir376	6mer	PAIP2	404	691	696	691	696	10950737	x	6mer	404	NA	0	Mir-376	>ATCATA	>TATGAT	0.6181208491325378
Mir376	6mer	DYNC1I1	446	362	367	362	367	18971794	x	6mer	446	NA	0	Mir-376	>ATCATA	>TATGAT	0.6181208491325378
Mir376	6mer	DYNC1I1	446	362	367	362	367	18971794	x	6mer	446	NA	0	Mir-376	>ATCATA	>TATGAT	0.6181208491325378
Mir376	6mer	CEPT1	398	639	644	639	644	10074148	x	6mer	398	NA	0	Mir-376	>ATCATA	>TATGAT	0.6181208491325378
Mir376	6mer	CEPT1	398	639	644	639	644	10074148	x	6mer	398	NA	0	Mir-376	>ATCATA	>TATGAT	0.6181208491325378
Mir376	6mer	CIAO1	513	236	241	236	241	24460032	x	6mer	513	NA	0	Mir-376	>ATCATA	>TATGAT	0.6181208491325378
Mir376	6mer	CIAO1	513	236	241	236	241	24460032	x	6mer	513	NA	0	Mir-376	>ATCATA	>TATGAT	0.6181208491325378
Mir376	6mer	STRADB	322	317	322	317	322	21805	x	6mer	322	NA	0	Mir-376	>ATCATA	>TATGAT	0.6181208491325378
Mir376	6mer	STRADB	322	317	322	317	322	21805	x	6mer	322	NA	0	Mir-376	>ATCATA	>TATGAT	0.6181208491325378
Mir376	6mer	CFL2	404	624	629	624	629	10995234	x	6mer	404	NA	0	Mir-376	>ATCATA	>TATGAT	0.6181208491325378
Mir376	6mer	CFL2	404	624	629	624	629	10995234	x	6mer	404	NA	0	Mir-376	>ATCATA	>TATGAT	0.6181208491325378
Mir376	6mer	KIF20B	510	84	89	84	89	24054208	x	6mer	510	NA	0	Mir-376	>ATCATA	>TATGAT	0.6181208491325378
Mir376	6mer	KIF20B	510	84	89	84	89	24054208	x	6mer	510	NA	0	Mir-376	>ATCATA	>TATGAT	0.6181208491325378
Mir376	6mer	CHSY3	548	710	715	710	715	29888134	x	6mer	548	NA	0	Mir-376	>ATCATA	>TATGAT	0.6181208491325378
Mir376	6mer	CHSY3	548	710	715	710	715	29888134	x	6mer	548	NA	0	Mir-376	>ATCATA	>TATGAT	0.6181208491325378
Mir376	6mer	FAM237B	550	32	37	32	37	30340155	x	6mer	550	NA	0	Mir-376	>ATCATA	>TATGAT	0.6181208491325378
Mir376	6mer	FAM237B	550	32	37	32	37	30340155	x	6mer	550	NA	0	Mir-376	>ATCATA	>TATGAT	0.6181208491325378
Mir376	6mer	ATL1	548	321	326	321	326	29864523	x	6mer	548	NA	0	Mir-376	>ATCATA	>TATGAT	0.6181208491325378
Mir376	6mer	ATL1	548	321	326	321	326	29864523	x	6mer	548	NA	0	Mir-376	>ATCATA	>TATGAT	0.6181208491325378
Mir376	6mer	MYOG	351	459	464	459	464	4403095	x	6mer	351	NA	0	Mir-376	>ATCATA	>TATGAT	0.6181208491325378
Mir376	6mer	MYOG	351	459	464	459	464	4403095	x	6mer	351	NA	0	Mir-376	>ATCATA	>TATGAT	0.6181208491325378
Mir376	6mer	BRCA2	407	203	208	203	208	11369153	x	6mer	407	NA	0	Mir-376	>ATCATA	>TATGAT	0.6181208491325378
Mir376	6mer	BRCA2	407	203	208	203	208	11369153	x	6mer	407	NA	0	Mir-376	>ATCATA	>TATGAT	0.6181208491325378
Mir376	6mer	MGST1	327	73	78	73	78	1151125	x	6mer	327	NA	0	Mir-376	>ATCATA	>TATGAT	0.6181208491325378
Mir376	6mer	MGST1	327	73	78	73	78	1151125	x	6mer	327	NA	0	Mir-376	>ATCATA	>TATGAT	0.6181208491325378
Mir376	6mer	DNAJB14	515	212	217	212	217	25370267	x	6mer	515	NA	0	Mir-376	>ATCATA	>TATGAT	0.6181208491325378
Mir376	6mer	DNAJB14	515	212	217	212	217	25370267	x	6mer	515	NA	0	Mir-376	>ATCATA	>TATGAT	0.6181208491325378
Mir376	6mer	KIAA0408	468	232	237	232	237	20822036	x	6mer	468	NA	0	Mir-376	>ATCATA	>TATGAT	0.6181208491325378
Mir376	6mer	KIAA0408	468	232	237	232	237	20822036	x	6mer	468	NA	0	Mir-376	>ATCATA	>TATGAT	0.6181208491325378
Mir376	6mer	KHDRBS2	468	397	402	397	402	20736569	x	6mer	468	NA	0	Mir-376	>ATCATA	>TATGAT	0.6181208491325378
Mir376	6mer	KHDRBS2	468	397	402	397	402	20736569	x	6mer	468	NA	0	Mir-376	>ATCATA	>TATGAT	0.6181208491325378
Mir376	6mer	PPP1R26	385	178	183	178	183	8981847	x	6mer	385	NA	0	Mir-376	>ATCATA	>TATGAT	0.6181208491325378
Mir376	6mer	PPP1R26	385	178	183	178	183	8981847	x	6mer	385	NA	0	Mir-376	>ATCATA	>TATGAT	0.6181208491325378
Mir376	6mer	KCNH5	398	285	290	285	290	10130153	x	6mer	398	NA	0	Mir-376	>ATCATA	>TATGAT	0.6181208491325378
Mir376	6mer	KCNH5	398	285	290	285	290	10130153	x	6mer	398	NA	0	Mir-376	>ATCATA	>TATGAT	0.6181208491325378
Mir376	6mer	USP18	537	402	407	402	407	29125237	x	6mer	537	NA	0	Mir-376	>ATCATA	>TATGAT	0.6181208491325378
Mir376	6mer	USP18	537	402	407	402	407	29125237	x	6mer	537	NA	0	Mir-376	>ATCATA	>TATGAT	0.6181208491325378
Mir376	6mer	SLC15A2	509	197	202	197	202	23453019	x	6mer	509	NA	0	Mir-376	>ATCATA	>TATGAT	0.6181208491325378
Mir376	6mer	SLC15A2	509	197	202	197	202	23453019	x	6mer	509	NA	0	Mir-376	>ATCATA	>TATGAT	0.6181208491325378
Mir376	6mer	GHSR	345	220	225	220	225	2772146	x	6mer	345	NA	0	Mir-376	>ATCATA	>TATGAT	0.6181208491325378
Mir376	6mer	GHSR	345	220	225	220	225	2772146	x	6mer	345	NA	0	Mir-376	>ATCATA	>TATGAT	0.6181208491325378
Mir376	6mer	HARS2	519	624	629	624	629	25646647	x	6mer	519	NA	0	Mir-376	>ATCATA	>TATGAT	0.6181208491325378
Mir376	6mer	HARS2	519	624	629	624	629	25646647	x	6mer	519	NA	0	Mir-376	>ATCATA	>TATGAT	0.6181208491325378
Mir376	6mer	CERS5	448	291	296	291	296	19678129	x	6mer	448	NA	0	Mir-376	>ATCATA	>TATGAT	0.6181208491325378
Mir376	6mer	CERS5	448	291	296	291	296	19678129	x	6mer	448	NA	0	Mir-376	>ATCATA	>TATGAT	0.6181208491325378
Mir376	6mer	SNAP47	366	46	51	46	51	7026020	x	6mer	366	NA	0	Mir-376	>ATCATA	>TATGAT	0.6181208491325378
Mir376	6mer	SNAP47	366	46	51	46	51	7026020	x	6mer	366	NA	0	Mir-376	>ATCATA	>TATGAT	0.6181208491325378
Mir376	6mer	STAU2	519	779	784	779	784	25827505	x	6mer	519	NA	0	Mir-376	>ATCATA	>TATGAT	0.6181208491325378
Mir376	6mer	STAU2	519	779	784	779	784	25827505	x	6mer	519	NA	0	Mir-376	>ATCATA	>TATGAT	0.6181208491325378
Mir376	6mer	ARHGEF28	485	64	69	64	69	22706303	x	6mer	485	NA	0	Mir-376	>ATCATA	>TATGAT	0.6181208491325378
Mir376	6mer	ARHGEF28	485	64	69	64	69	22706303	x	6mer	485	NA	0	Mir-376	>ATCATA	>TATGAT	0.6181208491325378
Mir376	6mer	ACSM3	350	48	53	48	53	4041075	x	6mer	350	NA	0	Mir-376	>ATCATA	>TATGAT	0.6181208491325378
Mir376	6mer	ACSM3	350	48	53	48	53	4041075	x	6mer	350	NA	0	Mir-376	>ATCATA	>TATGAT	0.6181208491325378
Mir376	6mer	MIPOL1	351	350	355	350	355	4454800	x	6mer	351	NA	0	Mir-376	>ATCATA	>TATGAT	0.6181208491325378
Mir376	6mer	MIPOL1	351	350	355	350	355	4454800	x	6mer	351	NA	0	Mir-376	>ATCATA	>TATGAT	0.6181208491325378
Mir376	6mer	TFAP4	514	97	102	97	102	24864172	x	6mer	514	NA	0	Mir-376	>ATCATA	>TATGAT	0.6181208491325378
Mir376	6mer	TFAP4	514	97	102	97	102	24864172	x	6mer	514	NA	0	Mir-376	>ATCATA	>TATGAT	0.6181208491325378
Mir376	6mer	DNAL4	394	60	65	60	65	9461541	x	6mer	394	NA	0	Mir-376	>ATCATA	>TATGAT	0.6181208491325378
Mir376	6mer	DNAL4	394	60	65	60	65	9461541	x	6mer	394	NA	0	Mir-376	>ATCATA	>TATGAT	0.6181208491325378
Mir376	6mer	GPRASP1	442	37	42	37	42	18666232	x	6mer	442	NA	0	Mir-376	>ATCATA	>TATGAT	0.6181208491325378
Mir376	6mer	GPRASP1	442	37	42	37	42	18666232	x	6mer	442	NA	0	Mir-376	>ATCATA	>TATGAT	0.6181208491325378
Mir376	6mer	NUP133	525	374	379	374	379	27129228	x	6mer	525	NA	0	Mir-376	>ATCATA	>TATGAT	0.6181208491325378
Mir376	6mer	NUP133	525	374	379	374	379	27129228	x	6mer	525	NA	0	Mir-376	>ATCATA	>TATGAT	0.6181208491325378
Mir376	6mer	TERB2	486	356	361	356	361	23390060	x	6mer	486	NA	0	Mir-376	>ATCATA	>TATGAT	0.6181208491325378
Mir376	6mer	TERB2	486	356	361	356	361	23390060	x	6mer	486	NA	0	Mir-376	>ATCATA	>TATGAT	0.6181208491325378
Mir376	6mer	LRRC57	538	475	480	475	480	29512213	x	6mer	538	NA	0	Mir-376	>ATCATA	>TATGAT	0.6181208491325378
Mir376	6mer	LRRC57	538	475	480	475	480	29512213	x	6mer	538	NA	0	Mir-376	>ATCATA	>TATGAT	0.6181208491325378
Mir376	6mer	EBNA1BP2	417	334	339	334	339	12276267	x	6mer	417	NA	0	Mir-376	>ATCATA	>TATGAT	0.6181208491325378
Mir376	6mer	EBNA1BP2	417	334	339	334	339	12276267	x	6mer	417	NA	0	Mir-376	>ATCATA	>TATGAT	0.6181208491325378
Mir376	6mer	GPR75	537	127	132	127	132	29325845	x	6mer	537	NA	0	Mir-376	>ATCATA	>TATGAT	0.6181208491325378
Mir376	6mer	GPR75	537	127	132	127	132	29325845	x	6mer	537	NA	0	Mir-376	>ATCATA	>TATGAT	0.6181208491325378
Mir376	6mer	FAM149B1	404	488	493	488	493	11076296	x	6mer	404	NA	0	Mir-376	>ATCATA	>TATGAT	0.6181208491325378
Mir376	6mer	FAM149B1	404	488	493	488	493	11076296	x	6mer	404	NA	0	Mir-376	>ATCATA	>TATGAT	0.6181208491325378
Mir376	6mer	IBTK	446	125	130	125	130	18685199	x	6mer	446	NA	0	Mir-376	>ATCATA	>TATGAT	0.6181208491325378
Mir376	6mer	IBTK	446	125	130	125	130	18685199	x	6mer	446	NA	0	Mir-376	>ATCATA	>TATGAT	0.6181208491325378
Mir376	6mer	MIOS	468	78	83	78	83	21027584	x	6mer	468	NA	0	Mir-376	>ATCATA	>TATGAT	0.6181208491325378
Mir376	6mer	MIOS	468	78	83	78	83	21027584	x	6mer	468	NA	0	Mir-376	>ATCATA	>TATGAT	0.6181208491325378
Mir376	6mer	KCTD8	538	560	565	560	565	29574158	x	6mer	538	NA	0	Mir-376	>ATCATA	>TATGAT	0.6181208491325378
Mir376	6mer	KCTD8	538	560	565	560	565	29574158	x	6mer	538	NA	0	Mir-376	>ATCATA	>TATGAT	0.6181208491325378
Mir376	6mer	LSM8	440	569	574	569	574	18036348	x	6mer	440	NA	0	Mir-376	>ATCATA	>TATGAT	0.6181208491325378
Mir376	6mer	LSM8	440	569	574	569	574	18036348	x	6mer	440	NA	0	Mir-376	>ATCATA	>TATGAT	0.6181208491325378
Mir376	6mer	HHEX	509	515	520	515	520	23768416	x	6mer	509	NA	0	Mir-376	>ATCATA	>TATGAT	0.6181208491325378
Mir376	6mer	HHEX	509	515	520	515	520	23768416	x	6mer	509	NA	0	Mir-376	>ATCATA	>TATGAT	0.6181208491325378
Mir376	6mer	C10H9ORF153	534	20	25	20	25	28899714	x	6mer	534	NA	0	Mir-376	>ATCATA	>TATGAT	0.6181208491325378
Mir376	6mer	C10H9ORF153	534	20	25	20	25	28899714	x	6mer	534	NA	0	Mir-376	>ATCATA	>TATGAT	0.6181208491325378
Mir376	6mer	B4GALNT2	394	449	454	449	454	9638539	x	6mer	394	NA	0	Mir-376	>ATCATA	>TATGAT	0.6181208491325378
Mir376	6mer	B4GALNT2	394	449	454	449	454	9638539	x	6mer	394	NA	0	Mir-376	>ATCATA	>TATGAT	0.6181208491325378
Mir376	6mer	ZUP1	350	59	64	59	64	3938170	x	6mer	350	NA	0	Mir-376	>ATCATA	>TATGAT	0.6181208491325378
Mir376	6mer	ZUP1	350	59	64	59	64	3938170	x	6mer	350	NA	0	Mir-376	>ATCATA	>TATGAT	0.6181208491325378
Mir376	6mer	UBE2E1	485	54	59	54	59	22596599	x	6mer	485	NA	0	Mir-376	>ATCATA	>TATGAT	0.6181208491325378
Mir376	6mer	UBE2E1	485	54	59	54	59	22596599	x	6mer	485	NA	0	Mir-376	>ATCATA	>TATGAT	0.6181208491325378
Mir376	6mer	LRRN1	346	233	238	233	238	3454555	x	6mer	346	NA	0	Mir-376	>ATCATA	>TATGAT	0.6181208491325378
Mir376	6mer	LRRN1	346	233	238	233	238	3454555	x	6mer	346	NA	0	Mir-376	>ATCATA	>TATGAT	0.6181208491325378
Mir376	6mer	OARD1	532	410	415	410	415	28188233	x	6mer	532	NA	0	Mir-376	>ATCATA	>TATGAT	0.6181208491325378
Mir376	6mer	OARD1	532	410	415	410	415	28188233	x	6mer	532	NA	0	Mir-376	>ATCATA	>TATGAT	0.6181208491325378
Mir376	6mer	CEP126	510	375	380	375	380	24181102	x	6mer	510	NA	0	Mir-376	>ATCATA	>TATGAT	0.6181208491325378
Mir376	6mer	CEP126	510	375	380	375	380	24181102	x	6mer	510	NA	0	Mir-376	>ATCATA	>TATGAT	0.6181208491325378
Mir376	6mer	PLCB4	398	61	66	61	66	10343180	x	6mer	398	NA	0	Mir-376	>ATCATA	>TATGAT	0.6181208491325378
Mir376	6mer	PLCB4	398	61	66	61	66	10343180	x	6mer	398	NA	0	Mir-376	>ATCATA	>TATGAT	0.6181208491325378
Mir376	6mer	DCAF1	509	563	568	563	568	23464340	x	6mer	509	NA	0	Mir-376	>ATCATA	>TATGAT	0.6181208491325378
Mir376	6mer	DCAF1	509	563	568	563	568	23464340	x	6mer	509	NA	0	Mir-376	>ATCATA	>TATGAT	0.6181208491325378
Mir376	6mer	NQO1	509	170	175	170	175	23825400	x	6mer	509	NA	0	Mir-376	>ATCATA	>TATGAT	0.6181208491325378
Mir376	6mer	NQO1	509	170	175	170	175	23825400	x	6mer	509	NA	0	Mir-376	>ATCATA	>TATGAT	0.6181208491325378
Mir376	6mer	GJC1	509	119	124	119	124	23801513	x	6mer	509	NA	0	Mir-376	>ATCATA	>TATGAT	0.6181208491325378
Mir376	6mer	GJC1	509	119	124	119	124	23801513	x	6mer	509	NA	0	Mir-376	>ATCATA	>TATGAT	0.6181208491325378
Mir376	6mer	SEPSECS	330	192	197	192	197	1566155	x	6mer	330	NA	0	Mir-376	>ATCATA	>TATGAT	0.6181208491325378
Mir376	6mer	SEPSECS	330	192	197	192	197	1566155	x	6mer	330	NA	0	Mir-376	>ATCATA	>TATGAT	0.6181208491325378
Mir376	6mer	KLB	534	329	334	329	334	28810012	x	6mer	534	NA	0	Mir-376	>ATCATA	>TATGAT	0.6181208491325378
Mir376	6mer	KLB	534	329	334	329	334	28810012	x	6mer	534	NA	0	Mir-376	>ATCATA	>TATGAT	0.6181208491325378
Mir376	6mer	SLC31A1	515	60	65	60	65	25104992	x	6mer	515	NA	0	Mir-376	>ATCATA	>TATGAT	0.6181208491325378
Mir376	6mer	SLC31A1	515	60	65	60	65	25104992	x	6mer	515	NA	0	Mir-376	>ATCATA	>TATGAT	0.6181208491325378
Mir376	6mer	CMC2	420	295	300	295	300	13457045	x	6mer	420	NA	0	Mir-376	>ATCATA	>TATGAT	0.6181208491325378
Mir376	6mer	CMC2	420	295	300	295	300	13457045	x	6mer	420	NA	0	Mir-376	>ATCATA	>TATGAT	0.6181208491325378
Mir376	6mer	TREML1	330	233	238	233	238	1577488	x	6mer	330	NA	0	Mir-376	>ATCATA	>TATGAT	0.6181208491325378
Mir376	6mer	TREML1	330	233	238	233	238	1577488	x	6mer	330	NA	0	Mir-376	>ATCATA	>TATGAT	0.6181208491325378
Mir376	6mer	LYRM2	534	342	347	342	347	29061669	x	6mer	534	NA	0	Mir-376	>ATCATA	>TATGAT	0.6181208491325378
Mir376	6mer	LYRM2	534	342	347	342	347	29061669	x	6mer	534	NA	0	Mir-376	>ATCATA	>TATGAT	0.6181208491325378
Mir376	6mer	NCBP2	486	145	150	145	150	23404429	x	6mer	486	NA	0	Mir-376	>ATCATA	>TATGAT	0.6181208491325378
Mir376	6mer	NCBP2	486	145	150	145	150	23404429	x	6mer	486	NA	0	Mir-376	>ATCATA	>TATGAT	0.6181208491325378
Mir376	6mer	VAPA	513	372	377	372	377	24532758	x	6mer	513	NA	0	Mir-376	>ATCATA	>TATGAT	0.6181208491325378
Mir376	6mer	VAPA	513	372	377	372	377	24532758	x	6mer	513	NA	0	Mir-376	>ATCATA	>TATGAT	0.6181208491325378
Mir376	6mer	TYW3	396	234	239	234	239	9755013	x	6mer	396	NA	0	Mir-376	>ATCATA	>TATGAT	0.6181208491325378
Mir376	6mer	TYW3	396	234	239	234	239	9755013	x	6mer	396	NA	0	Mir-376	>ATCATA	>TATGAT	0.6181208491325378
Mir376	6mer	CYCS	468	168	173	168	173	21026437	x	6mer	468	NA	0	Mir-376	>ATCATA	>TATGAT	0.6181208491325378
Mir376	6mer	CYCS	468	168	173	168	173	21026437	x	6mer	468	NA	0	Mir-376	>ATCATA	>TATGAT	0.6181208491325378
Mir376	6mer	MGAM	350	98	103	98	103	4187781	x	6mer	350	NA	0	Mir-376	>ATCATA	>TATGAT	0.6181208491325378
Mir376	6mer	MGAM	350	98	103	98	103	4187781	x	6mer	350	NA	0	Mir-376	>ATCATA	>TATGAT	0.6181208491325378
Mir376	6mer	AIG1	330	393	398	393	398	1586503	x	6mer	330	NA	0	Mir-376	>ATCATA	>TATGAT	0.6181208491325378
Mir376	6mer	AIG1	330	393	398	393	398	1586503	x	6mer	330	NA	0	Mir-376	>ATCATA	>TATGAT	0.6181208491325378
Mir376	6mer	CAND1	474	36	41	36	41	21891567	x	6mer	474	NA	0	Mir-376	>ATCATA	>TATGAT	0.6181208491325378
Mir376	6mer	CAND1	474	36	41	36	41	21891567	x	6mer	474	NA	0	Mir-376	>ATCATA	>TATGAT	0.6181208491325378
Mir376	6mer	EFCAB10	327	53	58	53	58	1367441	x	6mer	327	NA	0	Mir-376	>ATCATA	>TATGAT	0.6181208491325378
Mir376	6mer	EFCAB10	327	53	58	53	58	1367441	x	6mer	327	NA	0	Mir-376	>ATCATA	>TATGAT	0.6181208491325378
Mir376	6mer	DYNC2H1	411	71	76	71	76	11725005	x	6mer	411	NA	0	Mir-376	>ATCATA	>TATGAT	0.6181208491325378
Mir376	6mer	DYNC2H1	411	71	76	71	76	11725005	x	6mer	411	NA	0	Mir-376	>ATCATA	>TATGAT	0.6181208491325378
Mir376	6mer	C4H3ORF33	553	177	182	177	182	30616221	x	6mer	553	NA	0	Mir-376	>ATCATA	>TATGAT	0.6181208491325378
Mir376	6mer	C4H3ORF33	553	177	182	177	182	30616221	x	6mer	553	NA	0	Mir-376	>ATCATA	>TATGAT	0.6181208491325378
Mir376	6mer	LRRN1	356	223	228	223	228	4929458	x	6mer	356	NA	0	Mir-376	>ATCATA	>TATGAT	0.6181208491325378
Mir376	6mer	LRRN1	356	223	228	223	228	4929458	x	6mer	356	NA	0	Mir-376	>ATCATA	>TATGAT	0.6181208491325378
Mir376	6mer	SORCS1	510	17	22	17	22	24059169	x	6mer	510	NA	0	Mir-376	>ATCATA	>TATGAT	0.6181208491325378
Mir376	6mer	SORCS1	510	17	22	17	22	24059169	x	6mer	510	NA	0	Mir-376	>ATCATA	>TATGAT	0.6181208491325378
Mir376	6mer	ZCCHC10	447	447	452	447	452	19223672	x	6mer	447	NA	0	Mir-376	>ATCATA	>TATGAT	0.6181208491325378
Mir376	6mer	ZCCHC10	447	447	452	447	452	19223672	x	6mer	447	NA	0	Mir-376	>ATCATA	>TATGAT	0.6181208491325378
Mir376	6mer	FBXO27	385	51	56	51	56	9022495	x	6mer	385	NA	0	Mir-376	>ATCATA	>TATGAT	0.6181208491325378
Mir376	6mer	FBXO27	385	51	56	51	56	9022495	x	6mer	385	NA	0	Mir-376	>ATCATA	>TATGAT	0.6181208491325378
Mir376	6mer	C9	327	631	636	631	636	1161484	x	6mer	327	NA	0	Mir-376	>ATCATA	>TATGAT	0.6181208491325378
Mir376	6mer	C9	327	631	636	631	636	1161484	x	6mer	327	NA	0	Mir-376	>ATCATA	>TATGAT	0.6181208491325378
Mir376	6mer	MPDU1	394	52	57	52	57	9630226	x	6mer	394	NA	0	Mir-376	>ATCATA	>TATGAT	0.6181208491325378
Mir376	6mer	MPDU1	394	52	57	52	57	9630226	x	6mer	394	NA	0	Mir-376	>ATCATA	>TATGAT	0.6181208491325378
Mir376	6mer	CETN1	553	333	338	333	338	30735066	x	6mer	553	NA	0	Mir-376	>ATCATA	>TATGAT	0.6181208491325378
Mir376	6mer	CETN1	553	333	338	333	338	30735066	x	6mer	553	NA	0	Mir-376	>ATCATA	>TATGAT	0.6181208491325378
Mir376	6mer	MRM2	393	284	289	284	289	9308716	x	6mer	393	NA	0	Mir-376	>ATCATA	>TATGAT	0.6181208491325378
Mir376	6mer	MRM2	393	284	289	284	289	9308716	x	6mer	393	NA	0	Mir-376	>ATCATA	>TATGAT	0.6181208491325378
Mir376	6mer	DYNC1I1	538	356	361	356	361	29639062	x	6mer	538	NA	0	Mir-376	>ATCATA	>TATGAT	0.6181208491325378
Mir376	6mer	DYNC1I1	538	356	361	356	361	29639062	x	6mer	538	NA	0	Mir-376	>ATCATA	>TATGAT	0.6181208491325378
Mir376	6mer	MFSD11	538	219	224	219	224	29799530	x	6mer	538	NA	0	Mir-376	>ATCATA	>TATGAT	0.6181208491325378
Mir376	6mer	MFSD11	538	219	224	219	224	29799530	x	6mer	538	NA	0	Mir-376	>ATCATA	>TATGAT	0.6181208491325378
Mir376	6mer	RPL7	331	539	544	539	544	2221292	x	6mer	331	NA	0	Mir-376	>ATCATA	>TATGAT	0.6181208491325378
Mir376	6mer	RPL7	331	539	544	539	544	2221292	x	6mer	331	NA	0	Mir-376	>ATCATA	>TATGAT	0.6181208491325378
Mir376	6mer	CNN3	447	239	244	239	244	19361339	x	6mer	447	NA	0	Mir-376	>ATCATA	>TATGAT	0.6181208491325378
Mir376	6mer	CNN3	447	239	244	239	244	19361339	x	6mer	447	NA	0	Mir-376	>ATCATA	>TATGAT	0.6181208491325378
Mir376	6mer	ACAA2	356	194	199	194	199	5222055	x	6mer	356	NA	0	Mir-376	>ATCATA	>TATGAT	0.6181208491325378
Mir376	6mer	ACAA2	356	194	199	194	199	5222055	x	6mer	356	NA	0	Mir-376	>ATCATA	>TATGAT	0.6181208491325378
Mir376	6mer	PSMA2	366	19	24	19	24	7167441	x	6mer	366	NA	0	Mir-376	>ATCATA	>TATGAT	0.6181208491325378
Mir376	6mer	PSMA2	366	19	24	19	24	7167441	x	6mer	366	NA	0	Mir-376	>ATCATA	>TATGAT	0.6181208491325378
Mir376	6mer	ZNF638	550	161	166	161	166	30259691	x	6mer	550	NA	0	Mir-376	>ATCATA	>TATGAT	0.6181208491325378
Mir376	6mer	ZNF638	550	161	166	161	166	30259691	x	6mer	550	NA	0	Mir-376	>ATCATA	>TATGAT	0.6181208491325378
Mir376	6mer	LPAR4	357	449	454	449	454	5338013	x	6mer	357	NA	0	Mir-376	>ATCATA	>TATGAT	0.6181208491325378
Mir376	6mer	LPAR4	357	449	454	449	454	5338013	x	6mer	357	NA	0	Mir-376	>ATCATA	>TATGAT	0.6181208491325378
Mir376	6mer	MGAM	533	406	411	406	411	28402956	x	6mer	533	NA	0	Mir-376	>ATCATA	>TATGAT	0.6181208491325378
Mir376	6mer	MGAM	533	406	411	406	411	28402956	x	6mer	533	NA	0	Mir-376	>ATCATA	>TATGAT	0.6181208491325378
Mir376	6mer	STOML3	553	453	458	453	458	30721253	x	6mer	553	NA	0	Mir-376	>ATCATA	>TATGAT	0.6181208491325378
Mir376	6mer	STOML3	553	453	458	453	458	30721253	x	6mer	553	NA	0	Mir-376	>ATCATA	>TATGAT	0.6181208491325378
Mir376	6mer	ATP10A	385	280	285	280	285	8710704	x	6mer	385	NA	0	Mir-376	>ATCATA	>TATGAT	0.6181208491325378
Mir376	6mer	ATP10A	385	280	285	280	285	8710704	x	6mer	385	NA	0	Mir-376	>ATCATA	>TATGAT	0.6181208491325378
Mir376	6mer	LRRC14B	407	846	851	846	851	11317433	x	6mer	407	NA	0	Mir-376	>ATCATA	>TATGAT	0.6181208491325378
Mir376	6mer	LRRC14B	407	846	851	846	851	11317433	x	6mer	407	NA	0	Mir-376	>ATCATA	>TATGAT	0.6181208491325378
Mir376	6mer	SHISA2	514	279	284	279	284	24909126	x	6mer	514	NA	0	Mir-376	>ATCATA	>TATGAT	0.6181208491325378
Mir376	6mer	SHISA2	514	279	284	279	284	24909126	x	6mer	514	NA	0	Mir-376	>ATCATA	>TATGAT	0.6181208491325378
Mir376	6mer	NOS2	362	383	388	383	388	6597449	x	6mer	362	NA	0	Mir-376	>ATCATA	>TATGAT	0.6181208491325378
Mir376	6mer	NOS2	362	383	388	383	388	6597449	x	6mer	362	NA	0	Mir-376	>ATCATA	>TATGAT	0.6181208491325378
Mir376	6mer	AKIRIN2	420	517	522	517	522	13348422	x	6mer	420	NA	0	Mir-376	>ATCATA	>TATGAT	0.6181208491325378
Mir376	6mer	AKIRIN2	420	517	522	517	522	13348422	x	6mer	420	NA	0	Mir-376	>ATCATA	>TATGAT	0.6181208491325378
Mir376	6mer	IL23A	346	152	157	152	157	3422042	x	6mer	346	NA	0	Mir-376	>ATCATA	>TATGAT	0.6181208491325378
Mir376	6mer	IL23A	346	152	157	152	157	3422042	x	6mer	346	NA	0	Mir-376	>ATCATA	>TATGAT	0.6181208491325378
Mir376	6mer	IDNK	350	180	185	180	185	3940006	x	6mer	350	NA	0	Mir-376	>ATCATA	>TATGAT	0.6181208491325378
Mir376	6mer	IDNK	350	180	185	180	185	3940006	x	6mer	350	NA	0	Mir-376	>ATCATA	>TATGAT	0.6181208491325378
Mir376	6mer	ZNF326	533	137	142	137	142	28498808	x	6mer	533	NA	0	Mir-376	>ATCATA	>TATGAT	0.6181208491325378
Mir376	6mer	ZNF326	533	137	142	137	142	28498808	x	6mer	533	NA	0	Mir-376	>ATCATA	>TATGAT	0.6181208491325378
Mir376	6mer	GJB6	385	256	261	256	261	8754764	x	6mer	385	NA	0	Mir-376	>ATCATA	>TATGAT	0.6181208491325378
Mir376	6mer	GJB6	385	256	261	256	261	8754764	x	6mer	385	NA	0	Mir-376	>ATCATA	>TATGAT	0.6181208491325378
Mir376	6mer	FBXO8	322	51	56	51	56	143967	x	6mer	322	NA	0	Mir-376	>ATCATA	>TATGAT	0.6181208491325378
Mir376	6mer	FBXO8	322	51	56	51	56	143967	x	6mer	322	NA	0	Mir-376	>ATCATA	>TATGAT	0.6181208491325378
Mir376	6mer	KCNK17	346	122	127	122	127	3442969	x	6mer	346	NA	0	Mir-376	>ATCATA	>TATGAT	0.6181208491325378
Mir376	6mer	KCNK17	346	122	127	122	127	3442969	x	6mer	346	NA	0	Mir-376	>ATCATA	>TATGAT	0.6181208491325378
Mir376	6mer	NCAM2	514	132	137	132	137	24947090	x	6mer	514	NA	0	Mir-376	>ATCATA	>TATGAT	0.6181208491325378
Mir376	6mer	NCAM2	514	132	137	132	137	24947090	x	6mer	514	NA	0	Mir-376	>ATCATA	>TATGAT	0.6181208491325378
Mir376	6mer	PHKB	333	272	277	272	277	2705329	x	6mer	333	NA	0	Mir-376	>ATCATA	>TATGAT	0.6181208491325378
Mir376	6mer	PHKB	333	272	277	272	277	2705329	x	6mer	333	NA	0	Mir-376	>ATCATA	>TATGAT	0.6181208491325378
Mir376	6mer	SLC25A46	446	232	237	232	237	19039604	x	6mer	446	NA	0	Mir-376	>ATCATA	>TATGAT	0.6181208491325378
Mir376	6mer	SLC25A46	446	232	237	232	237	19039604	x	6mer	446	NA	0	Mir-376	>ATCATA	>TATGAT	0.6181208491325378
Mir376	6mer	CBD131	350	84	89	84	89	4294828	x	6mer	350	NA	0	Mir-376	>ATCATA	>TATGAT	0.6181208491325378
Mir376	6mer	CBD131	350	84	89	84	89	4294828	x	6mer	350	NA	0	Mir-376	>ATCATA	>TATGAT	0.6181208491325378
Mir376	6mer	HHI	483	101	106	101	106	22536274	x	6mer	483	NA	0	Mir-376	>ATCATA	>TATGAT	0.6181208491325378
Mir376	6mer	HHI	483	101	106	101	106	22536274	x	6mer	483	NA	0	Mir-376	>ATCATA	>TATGAT	0.6181208491325378
Mir376	6mer	GPR65	327	335	340	335	340	1126215	x	6mer	327	NA	0	Mir-376	>ATCATA	>TATGAT	0.6181208491325378
Mir376	6mer	GPR65	327	335	340	335	340	1126215	x	6mer	327	NA	0	Mir-376	>ATCATA	>TATGAT	0.6181208491325378
Mir376	6mer	TYRP1	327	298	303	298	303	1182154	x	6mer	327	NA	0	Mir-376	>ATCATA	>TATGAT	0.6181208491325378
Mir376	6mer	TYRP1	327	298	303	298	303	1182154	x	6mer	327	NA	0	Mir-376	>ATCATA	>TATGAT	0.6181208491325378
Mir376	6mer	ARHGEF33	327	173	178	173	178	1257651	x	6mer	327	NA	0	Mir-376	>ATCATA	>TATGAT	0.6181208491325378
Mir376	6mer	ARHGEF33	327	173	178	173	178	1257651	x	6mer	327	NA	0	Mir-376	>ATCATA	>TATGAT	0.6181208491325378
Mir376	6mer	ADAMTS9	548	208	213	208	213	29978543	x	6mer	548	NA	0	Mir-376	>ATCATA	>TATGAT	0.6181208491325378
Mir376	6mer	ADAMTS9	548	208	213	208	213	29978543	x	6mer	548	NA	0	Mir-376	>ATCATA	>TATGAT	0.6181208491325378
Mir376	6mer	UBA6	380	296	301	296	301	8497257	x	6mer	380	NA	0	Mir-376	>ATCATA	>TATGAT	0.6181208491325378
Mir376	6mer	UBA6	380	296	301	296	301	8497257	x	6mer	380	NA	0	Mir-376	>ATCATA	>TATGAT	0.6181208491325378
Mir376	6mer	NTS	514	558	563	558	563	25025638	x	6mer	514	NA	0	Mir-376	>ATCATA	>TATGAT	0.6181208491325378
Mir376	6mer	NTS	514	558	563	558	563	25025638	x	6mer	514	NA	0	Mir-376	>ATCATA	>TATGAT	0.6181208491325378
Mir376	6mer	PAQR5	485	85	90	85	90	22631199	x	6mer	485	NA	0	Mir-376	>ATCATA	>TATGAT	0.6181208491325378
Mir376	6mer	PAQR5	485	85	90	85	90	22631199	x	6mer	485	NA	0	Mir-376	>ATCATA	>TATGAT	0.6181208491325378
Mir376	6mer	NMBR	362	724	729	724	729	6475630	x	6mer	362	NA	0	Mir-376	>ATCATA	>TATGAT	0.6181208491325378
Mir376	6mer	NMBR	362	724	729	724	729	6475630	x	6mer	362	NA	0	Mir-376	>ATCATA	>TATGAT	0.6181208491325378
Mir376	6mer	RCHY1	393	40	45	40	45	9318296	x	6mer	393	NA	0	Mir-376	>ATCATA	>TATGAT	0.6181208491325378
Mir376	6mer	RCHY1	393	40	45	40	45	9318296	x	6mer	393	NA	0	Mir-376	>ATCATA	>TATGAT	0.6181208491325378
Mir376	6mer	TATDN1	515	23	28	23	28	25299207	x	6mer	515	NA	0	Mir-376	>ATCATA	>TATGAT	0.6181208491325378
Mir376	6mer	TATDN1	515	23	28	23	28	25299207	x	6mer	515	NA	0	Mir-376	>ATCATA	>TATGAT	0.6181208491325378
Mir376	6mer	ZSCAN4	326	46	51	46	51	915716	x	6mer	326	NA	0	Mir-376	>ATCATA	>TATGAT	0.6181208491325378
Mir376	6mer	ZSCAN4	326	46	51	46	51	915716	x	6mer	326	NA	0	Mir-376	>ATCATA	>TATGAT	0.6181208491325378
Mir376	6mer	MMADHC	411	120	125	120	125	11650066	x	6mer	411	NA	0	Mir-376	>ATCATA	>TATGAT	0.6181208491325378
Mir376	6mer	MMADHC	411	120	125	120	125	11650066	x	6mer	411	NA	0	Mir-376	>ATCATA	>TATGAT	0.6181208491325378
Mir376	6mer	AMMECR1	396	99	104	99	104	10047443	x	6mer	396	NA	0	Mir-376	>ATCATA	>TATGAT	0.6181208491325378
Mir376	6mer	AMMECR1	396	99	104	99	104	10047443	x	6mer	396	NA	0	Mir-376	>ATCATA	>TATGAT	0.6181208491325378
Mir376	6mer	IFIH1	548	166	171	166	171	29942599	x	6mer	548	NA	0	Mir-376	>ATCATA	>TATGAT	0.6181208491325378
Mir376	6mer	IFIH1	548	166	171	166	171	29942599	x	6mer	548	NA	0	Mir-376	>ATCATA	>TATGAT	0.6181208491325378
Mir376	6mer	ZNF143	524	516	521	516	521	26531038	x	6mer	524	NA	0	Mir-376	>ATCATA	>TATGAT	0.6181208491325378
Mir376	6mer	ZNF143	524	516	521	516	521	26531038	x	6mer	524	NA	0	Mir-376	>ATCATA	>TATGAT	0.6181208491325378
Mir376	6mer	TMEM251	514	302	307	302	307	24967565	x	6mer	514	NA	0	Mir-376	>ATCATA	>TATGAT	0.6181208491325378
Mir376	6mer	TMEM251	514	302	307	302	307	24967565	x	6mer	514	NA	0	Mir-376	>ATCATA	>TATGAT	0.6181208491325378
Mir376	6mer	PRMT3	356	529	534	529	534	4888270	x	6mer	356	NA	0	Mir-376	>ATCATA	>TATGAT	0.6181208491325378
Mir376	6mer	PRMT3	356	529	534	529	534	4888270	x	6mer	356	NA	0	Mir-376	>ATCATA	>TATGAT	0.6181208491325378
Mir376	6mer	TCTN3	425	497	502	497	502	13907732	x	6mer	425	NA	0	Mir-376	>ATCATA	>TATGAT	0.6181208491325378
Mir376	6mer	TCTN3	425	497	502	497	502	13907732	x	6mer	425	NA	0	Mir-376	>ATCATA	>TATGAT	0.6181208491325378
Mir376	6mer	MINDY3	537	754	759	754	759	29085634	x	6mer	537	NA	0	Mir-376	>ATCATA	>TATGAT	0.6181208491325378
Mir376	6mer	MINDY3	537	754	759	754	759	29085634	x	6mer	537	NA	0	Mir-376	>ATCATA	>TATGAT	0.6181208491325378
Mir376	6mer	REPS1	419	108	113	108	113	12861209	x	6mer	419	NA	0	Mir-376	>ATCATA	>TATGAT	0.6181208491325378
Mir376	6mer	REPS1	419	108	113	108	113	12861209	x	6mer	419	NA	0	Mir-376	>ATCATA	>TATGAT	0.6181208491325378
Mir376	6mer	RGCC	385	357	362	357	362	8757743	x	6mer	385	NA	0	Mir-376	>ATCATA	>TATGAT	0.6181208491325378
Mir376	6mer	RGCC	385	357	362	357	362	8757743	x	6mer	385	NA	0	Mir-376	>ATCATA	>TATGAT	0.6181208491325378
Mir376	6mer	STYXL2	524	410	415	410	415	26351066	x	6mer	524	NA	0	Mir-376	>ATCATA	>TATGAT	0.6181208491325378
Mir376	6mer	STYXL2	524	410	415	410	415	26351066	x	6mer	524	NA	0	Mir-376	>ATCATA	>TATGAT	0.6181208491325378
Mir376	6mer	LTBP1	417	288	293	288	293	12464717	x	6mer	417	NA	0	Mir-376	>ATCATA	>TATGAT	0.6181208491325378
Mir376	6mer	LTBP1	417	288	293	288	293	12464717	x	6mer	417	NA	0	Mir-376	>ATCATA	>TATGAT	0.6181208491325378
Mir376	6mer	EYA4	380	814	819	814	819	8458170	x	6mer	380	NA	0	Mir-376	>ATCATA	>TATGAT	0.6181208491325378
Mir376	6mer	EYA4	380	814	819	814	819	8458170	x	6mer	380	NA	0	Mir-376	>ATCATA	>TATGAT	0.6181208491325378
Mir376	6mer	ZCCHC4	345	421	426	421	426	2796695	x	6mer	345	NA	0	Mir-376	>ATCATA	>TATGAT	0.6181208491325378
Mir376	6mer	ZCCHC4	345	421	426	421	426	2796695	x	6mer	345	NA	0	Mir-376	>ATCATA	>TATGAT	0.6181208491325378
Mir376	6mer	MGST1	538	381	386	381	386	29657506	x	6mer	538	NA	0	Mir-376	>ATCATA	>TATGAT	0.6181208491325378
Mir376	6mer	MGST1	538	381	386	381	386	29657506	x	6mer	538	NA	0	Mir-376	>ATCATA	>TATGAT	0.6181208491325378
Mir376	6mer	IFRD1	411	166	171	166	171	11660845	x	6mer	411	NA	0	Mir-376	>ATCATA	>TATGAT	0.6181208491325378
Mir376	6mer	IFRD1	411	166	171	166	171	11660845	x	6mer	411	NA	0	Mir-376	>ATCATA	>TATGAT	0.6181208491325378
Mir376	6mer	TMEM178A	420	131	136	131	136	13359217	x	6mer	420	NA	0	Mir-376	>ATCATA	>TATGAT	0.6181208491325378
Mir376	6mer	TMEM178A	420	131	136	131	136	13359217	x	6mer	420	NA	0	Mir-376	>ATCATA	>TATGAT	0.6181208491325378
Mir376	6mer	COL10A1	519	755	760	755	760	25891902	x	6mer	519	NA	0	Mir-376	>ATCATA	>TATGAT	0.6181208491325378
Mir376	6mer	COL10A1	519	755	760	755	760	25891902	x	6mer	519	NA	0	Mir-376	>ATCATA	>TATGAT	0.6181208491325378
Mir376	6mer	MPV17	346	252	257	252	257	3479293	x	6mer	346	NA	0	Mir-376	>ATCATA	>TATGAT	0.6181208491325378
Mir376	6mer	MPV17	346	252	257	252	257	3479293	x	6mer	346	NA	0	Mir-376	>ATCATA	>TATGAT	0.6181208491325378
Mir376	6mer	ADAMTSL5	327	480	485	480	485	1309896	x	6mer	327	NA	0	Mir-376	>ATCATA	>TATGAT	0.6181208491325378
Mir376	6mer	ADAMTSL5	327	480	485	480	485	1309896	x	6mer	327	NA	0	Mir-376	>ATCATA	>TATGAT	0.6181208491325378
Mir376	6mer	KCTD8	485	507	512	507	512	22734568	x	6mer	485	NA	0	Mir-376	>ATCATA	>TATGAT	0.6181208491325378
Mir376	6mer	KCTD8	485	507	512	507	512	22734568	x	6mer	485	NA	0	Mir-376	>ATCATA	>TATGAT	0.6181208491325378
Mir376	6mer	ZC3H6	419	177	182	177	182	12981925	x	6mer	419	NA	0	Mir-376	>ATCATA	>TATGAT	0.6181208491325378
Mir376	6mer	ZC3H6	419	177	182	177	182	12981925	x	6mer	419	NA	0	Mir-376	>ATCATA	>TATGAT	0.6181208491325378
Mir376	6mer	TMEM178A	462	131	136	131	136	20104477	x	6mer	462	NA	0	Mir-376	>ATCATA	>TATGAT	0.6181208491325378
Mir376	6mer	TMEM178A	462	131	136	131	136	20104477	x	6mer	462	NA	0	Mir-376	>ATCATA	>TATGAT	0.6181208491325378
Mir376	6mer	PDZRN4	514	58	63	58	63	24988253	x	6mer	514	NA	0	Mir-376	>ATCATA	>TATGAT	0.6181208491325378
Mir376	6mer	PDZRN4	514	58	63	58	63	24988253	x	6mer	514	NA	0	Mir-376	>ATCATA	>TATGAT	0.6181208491325378
Mir376	6mer	ATP1B3	351	370	375	370	375	4514102	x	6mer	351	NA	0	Mir-376	>ATCATA	>TATGAT	0.6181208491325378
Mir376	6mer	ATP1B3	351	370	375	370	375	4514102	x	6mer	351	NA	0	Mir-376	>ATCATA	>TATGAT	0.6181208491325378
Mir376	6mer	DYDC2	357	178	183	178	183	5323646	x	6mer	357	NA	0	Mir-376	>ATCATA	>TATGAT	0.6181208491325378
Mir376	6mer	DYDC2	357	178	183	178	183	5323646	x	6mer	357	NA	0	Mir-376	>ATCATA	>TATGAT	0.6181208491325378
Mir376	6mer	BMP4	509	69	74	69	74	23622760	x	6mer	509	NA	0	Mir-376	>ATCATA	>TATGAT	0.6181208491325378
Mir376	6mer	BMP4	509	69	74	69	74	23622760	x	6mer	509	NA	0	Mir-376	>ATCATA	>TATGAT	0.6181208491325378
Mir376	6mer	IBTK	446	114	119	114	119	18685198	x	6mer	446	NA	0	Mir-376	>ATCATA	>TATGAT	0.6181208491325378
Mir376	6mer	IBTK	446	114	119	114	119	18685198	x	6mer	446	NA	0	Mir-376	>ATCATA	>TATGAT	0.6181208491325378
Mir376	6mer	SDF2L1	474	97	102	97	102	21906519	x	6mer	474	NA	0	Mir-376	>ATCATA	>TATGAT	0.6181208491325378
Mir376	6mer	SDF2L1	474	97	102	97	102	21906519	x	6mer	474	NA	0	Mir-376	>ATCATA	>TATGAT	0.6181208491325378
Mir376	6mer	STAT4	448	112	117	112	117	19602722	x	6mer	448	NA	0	Mir-376	>ATCATA	>TATGAT	0.6181208491325378
Mir376	6mer	STAT4	448	112	117	112	117	19602722	x	6mer	448	NA	0	Mir-376	>ATCATA	>TATGAT	0.6181208491325378
Mir376	6mer	PRNP	524	379	384	379	384	26660172	x	6mer	524	NA	0	Mir-376	>ATCATA	>TATGAT	0.6181208491325378
Mir376	6mer	PRNP	524	379	384	379	384	26660172	x	6mer	524	NA	0	Mir-376	>ATCATA	>TATGAT	0.6181208491325378
Mir376	6mer	EHBP1	550	480	485	480	485	30254167	x	6mer	550	NA	0	Mir-376	>ATCATA	>TATGAT	0.6181208491325378
Mir376	6mer	EHBP1	550	480	485	480	485	30254167	x	6mer	550	NA	0	Mir-376	>ATCATA	>TATGAT	0.6181208491325378
Mir376	6mer	HNRNPDL	467	175	180	175	180	20558812	x	6mer	467	NA	0	Mir-376	>ATCATA	>TATGAT	0.6181208491325378
Mir376	6mer	HNRNPDL	467	175	180	175	180	20558812	x	6mer	467	NA	0	Mir-376	>ATCATA	>TATGAT	0.6181208491325378
Mir376	6mer	TRA2B	366	129	134	129	134	7069839	x	6mer	366	NA	0	Mir-376	>ATCATA	>TATGAT	0.6181208491325378
Mir376	6mer	TRA2B	366	129	134	129	134	7069839	x	6mer	366	NA	0	Mir-376	>ATCATA	>TATGAT	0.6181208491325378
Mir376	6mer	PVR	440	164	169	164	169	18077575	x	6mer	440	NA	0	Mir-376	>ATCATA	>TATGAT	0.6181208491325378
Mir376	6mer	PVR	440	164	169	164	169	18077575	x	6mer	440	NA	0	Mir-376	>ATCATA	>TATGAT	0.6181208491325378
Mir376	6mer	VPS35	331	55	60	55	60	2249928	x	6mer	331	NA	0	Mir-376	>ATCATA	>TATGAT	0.6181208491325378
Mir376	6mer	VPS35	331	55	60	55	60	2249928	x	6mer	331	NA	0	Mir-376	>ATCATA	>TATGAT	0.6181208491325378
Mir376	6mer	RPTN	537	148	153	148	153	29424485	x	6mer	537	NA	0	Mir-376	>ATCATA	>TATGAT	0.6181208491325378
Mir376	6mer	RPTN	537	148	153	148	153	29424485	x	6mer	537	NA	0	Mir-376	>ATCATA	>TATGAT	0.6181208491325378
Mir376	6mer	COMMD8	447	414	419	414	419	19082781	x	6mer	447	NA	0	Mir-376	>ATCATA	>TATGAT	0.6181208491325378
Mir376	6mer	COMMD8	447	414	419	414	419	19082781	x	6mer	447	NA	0	Mir-376	>ATCATA	>TATGAT	0.6181208491325378
Mir376	6mer	HSDL2	350	274	279	274	279	4142292	x	6mer	350	NA	0	Mir-376	>ATCATA	>TATGAT	0.6181208491325378
Mir376	6mer	HSDL2	350	274	279	274	279	4142292	x	6mer	350	NA	0	Mir-376	>ATCATA	>TATGAT	0.6181208491325378
Mir376	6mer	MGAT4C	448	457	462	457	462	19681702	x	6mer	448	NA	0	Mir-376	>ATCATA	>TATGAT	0.6181208491325378
Mir376	6mer	MGAT4C	448	457	462	457	462	19681702	x	6mer	448	NA	0	Mir-376	>ATCATA	>TATGAT	0.6181208491325378
Mir376	6mer	PLA2G5	550	840	845	840	845	30264341	x	6mer	550	NA	0	Mir-376	>ATCATA	>TATGAT	0.6181208491325378
Mir376	6mer	PLA2G5	550	840	845	840	845	30264341	x	6mer	550	NA	0	Mir-376	>ATCATA	>TATGAT	0.6181208491325378
Mir376	6mer	PDCD10	396	715	720	715	720	9831069	x	6mer	396	NA	0	Mir-376	>ATCATA	>TATGAT	0.6181208491325378
Mir376	6mer	PDCD10	396	715	720	715	720	9831069	x	6mer	396	NA	0	Mir-376	>ATCATA	>TATGAT	0.6181208491325378
Mir376	6mer	ZNF614	419	351	356	351	356	13046107	x	6mer	419	NA	0	Mir-376	>ATCATA	>TATGAT	0.6181208491325378
Mir376	6mer	ZNF614	419	351	356	351	356	13046107	x	6mer	419	NA	0	Mir-376	>ATCATA	>TATGAT	0.6181208491325378
Mir376	6mer	DLX5	447	291	296	291	296	19206328	x	6mer	447	NA	0	Mir-376	>ATCATA	>TATGAT	0.6181208491325378
Mir376	6mer	DLX5	447	291	296	291	296	19206328	x	6mer	447	NA	0	Mir-376	>ATCATA	>TATGAT	0.6181208491325378
Mir376	6mer	VAPB	548	94	99	94	99	30051973	x	6mer	548	NA	0	Mir-376	>ATCATA	>TATGAT	0.6181208491325378
Mir376	6mer	VAPB	548	94	99	94	99	30051973	x	6mer	548	NA	0	Mir-376	>ATCATA	>TATGAT	0.6181208491325378
Mir376	6mer	GGA2	462	712	717	712	717	20215773	x	6mer	462	NA	0	Mir-376	>ATCATA	>TATGAT	0.6181208491325378
Mir376	6mer	GGA2	462	712	717	712	717	20215773	x	6mer	462	NA	0	Mir-376	>ATCATA	>TATGAT	0.6181208491325378
Mir376	6mer	MMADHC	531	240	245	240	245	27728769	x	6mer	531	NA	0	Mir-376	>ATCATA	>TATGAT	0.6181208491325378
Mir376	6mer	MMADHC	531	240	245	240	245	27728769	x	6mer	531	NA	0	Mir-376	>ATCATA	>TATGAT	0.6181208491325378
Mir376	6mer	BBOX1	448	506	511	506	511	19656077	x	6mer	448	NA	0	Mir-376	>ATCATA	>TATGAT	0.6181208491325378
Mir376	6mer	BBOX1	448	506	511	506	511	19656077	x	6mer	448	NA	0	Mir-376	>ATCATA	>TATGAT	0.6181208491325378
Mir376	6mer	PSMD7	327	508	513	508	513	1403649	x	6mer	327	NA	0	Mir-376	>ATCATA	>TATGAT	0.6181208491325378
Mir376	6mer	PSMD7	327	508	513	508	513	1403649	x	6mer	327	NA	0	Mir-376	>ATCATA	>TATGAT	0.6181208491325378
Mir376	6mer	ZNF713	404	237	242	237	242	10980225	x	6mer	404	NA	0	Mir-376	>ATCATA	>TATGAT	0.6181208491325378
Mir376	6mer	ZNF713	404	237	242	237	242	10980225	x	6mer	404	NA	0	Mir-376	>ATCATA	>TATGAT	0.6181208491325378
Mir376	6mer	CDH26	509	366	371	366	371	23686847	x	6mer	509	NA	0	Mir-376	>ATCATA	>TATGAT	0.6181208491325378
Mir376	6mer	CDH26	509	366	371	366	371	23686847	x	6mer	509	NA	0	Mir-376	>ATCATA	>TATGAT	0.6181208491325378
Mir376	6mer	CSPP1	322	149	154	149	154	236342	x	6mer	322	NA	0	Mir-376	>ATCATA	>TATGAT	0.6181208491325378
Mir376	6mer	CSPP1	322	149	154	149	154	236342	x	6mer	322	NA	0	Mir-376	>ATCATA	>TATGAT	0.6181208491325378
Mir376	6mer	DCLRE1A	393	111	116	111	116	9327667	x	6mer	393	NA	0	Mir-376	>ATCATA	>TATGAT	0.6181208491325378
Mir376	6mer	DCLRE1A	393	111	116	111	116	9327667	x	6mer	393	NA	0	Mir-376	>ATCATA	>TATGAT	0.6181208491325378
Mir376	6mer	NSMCE3	362	95	100	95	100	6423204	x	6mer	362	NA	0	Mir-376	>ATCATA	>TATGAT	0.6181208491325378
Mir376	6mer	NSMCE3	362	95	100	95	100	6423204	x	6mer	362	NA	0	Mir-376	>ATCATA	>TATGAT	0.6181208491325378
Mir376	6mer	TIGD4	538	566	571	566	571	29577061	x	6mer	538	NA	0	Mir-376	>ATCATA	>TATGAT	0.6181208491325378
Mir376	6mer	TIGD4	538	566	571	566	571	29577061	x	6mer	538	NA	0	Mir-376	>ATCATA	>TATGAT	0.6181208491325378
Mir376	6mer	PSMA5	530	113	118	113	118	27218909	x	6mer	530	NA	0	Mir-376	>ATCATA	>TATGAT	0.6181208491325378
Mir376	6mer	PSMA5	530	113	118	113	118	27218909	x	6mer	530	NA	0	Mir-376	>ATCATA	>TATGAT	0.6181208491325378
Mir376	6mer	BBOX1	553	224	229	224	229	30527461	x	6mer	553	NA	0	Mir-376	>ATCATA	>TATGAT	0.6181208491325378
Mir376	6mer	BBOX1	553	224	229	224	229	30527461	x	6mer	553	NA	0	Mir-376	>ATCATA	>TATGAT	0.6181208491325378
Mir376	6mer	PFN4	322	30	35	30	35	201050	x	6mer	322	NA	0	Mir-376	>ATCATA	>TATGAT	0.6181208491325378
Mir376	6mer	PFN4	322	30	35	30	35	201050	x	6mer	322	NA	0	Mir-376	>ATCATA	>TATGAT	0.6181208491325378
Mir376	6mer	NAA35	482	71	76	71	76	22110103	x	6mer	482	NA	0	Mir-376	>ATCATA	>TATGAT	0.6181208491325378
Mir376	6mer	NAA35	482	71	76	71	76	22110103	x	6mer	482	NA	0	Mir-376	>ATCATA	>TATGAT	0.6181208491325378
Mir376	6mer	UQCC5	468	92	97	92	97	21013065	x	6mer	468	NA	0	Mir-376	>ATCATA	>TATGAT	0.6181208491325378
Mir376	6mer	UQCC5	468	92	97	92	97	21013065	x	6mer	468	NA	0	Mir-376	>ATCATA	>TATGAT	0.6181208491325378
Mir376	6mer	NEIL1	393	74	79	74	79	9092517	x	6mer	393	NA	0	Mir-376	>ATCATA	>TATGAT	0.6181208491325378
Mir376	6mer	NEIL1	393	74	79	74	79	9092517	x	6mer	393	NA	0	Mir-376	>ATCATA	>TATGAT	0.6181208491325378
Mir376	6mer	PWP1	322	232	237	232	237	91672	x	6mer	322	NA	0	Mir-376	>ATCATA	>TATGAT	0.6181208491325378
Mir376	6mer	PWP1	322	232	237	232	237	91672	x	6mer	322	NA	0	Mir-376	>ATCATA	>TATGAT	0.6181208491325378
Mir376	6mer	HS3ST5	407	191	196	191	196	11431881	x	6mer	407	NA	0	Mir-376	>ATCATA	>TATGAT	0.6181208491325378
Mir376	6mer	HS3ST5	407	191	196	191	196	11431881	x	6mer	407	NA	0	Mir-376	>ATCATA	>TATGAT	0.6181208491325378
Mir376	6mer	ENY2	440	96	101	96	101	18120441	x	6mer	440	NA	0	Mir-376	>ATCATA	>TATGAT	0.6181208491325378
Mir376	6mer	ENY2	440	96	101	96	101	18120441	x	6mer	440	NA	0	Mir-376	>ATCATA	>TATGAT	0.6181208491325378
Mir376	6mer	STX18	404	577	582	577	582	11118692	x	6mer	404	NA	0	Mir-376	>ATCATA	>TATGAT	0.6181208491325378
Mir376	6mer	STX18	404	577	582	577	582	11118692	x	6mer	404	NA	0	Mir-376	>ATCATA	>TATGAT	0.6181208491325378
Mir376	6mer	KIF4A	398	545	550	545	550	10452711	x	6mer	398	NA	0	Mir-376	>ATCATA	>TATGAT	0.6181208491325378
Mir376	6mer	KIF4A	398	545	550	545	550	10452711	x	6mer	398	NA	0	Mir-376	>ATCATA	>TATGAT	0.6181208491325378
Mir376	6mer	DNAAF4	326	311	316	311	316	731303	x	6mer	326	NA	0	Mir-376	>ATCATA	>TATGAT	0.6181208491325378
Mir376	6mer	DNAAF4	326	311	316	311	316	731303	x	6mer	326	NA	0	Mir-376	>ATCATA	>TATGAT	0.6181208491325378
Mir376	6mer	COQ2	462	249	254	249	254	19872762	x	6mer	462	NA	0	Mir-376	>ATCATA	>TATGAT	0.6181208491325378
Mir376	6mer	COQ2	462	249	254	249	254	19872762	x	6mer	462	NA	0	Mir-376	>ATCATA	>TATGAT	0.6181208491325378
Mir376	6mer	ATG7	396	176	181	176	181	9910931	x	6mer	396	NA	0	Mir-376	>ATCATA	>TATGAT	0.6181208491325378
Mir376	6mer	ATG7	396	176	181	176	181	9910931	x	6mer	396	NA	0	Mir-376	>ATCATA	>TATGAT	0.6181208491325378
Mir376	6mer	TMEM30A	548	271	276	271	276	30014776	x	6mer	548	NA	0	Mir-376	>ATCATA	>TATGAT	0.6181208491325378
Mir376	6mer	TMEM30A	548	271	276	271	276	30014776	x	6mer	548	NA	0	Mir-376	>ATCATA	>TATGAT	0.6181208491325378
Mir376	6mer	SLC29A2	514	907	912	907	912	24697833	x	6mer	514	NA	0	Mir-376	>ATCATA	>TATGAT	0.6181208491325378
Mir376	6mer	SLC29A2	514	907	912	907	912	24697833	x	6mer	514	NA	0	Mir-376	>ATCATA	>TATGAT	0.6181208491325378
Mir376	6mer	FBXO9	385	24	29	24	29	8811572	x	6mer	385	NA	0	Mir-376	>ATCATA	>TATGAT	0.6181208491325378
Mir376	6mer	FBXO9	385	24	29	24	29	8811572	x	6mer	385	NA	0	Mir-376	>ATCATA	>TATGAT	0.6181208491325378
Mir376	6mer	MTHFS	398	561	566	561	566	10148494	x	6mer	398	NA	0	Mir-376	>ATCATA	>TATGAT	0.6181208491325378
Mir376	6mer	MTHFS	398	561	566	561	566	10148494	x	6mer	398	NA	0	Mir-376	>ATCATA	>TATGAT	0.6181208491325378
Mir376	6mer	TAC3	331	236	241	236	241	2103116	x	6mer	331	NA	0	Mir-376	>ATCATA	>TATGAT	0.6181208491325378
Mir376	6mer	TAC3	331	236	241	236	241	2103116	x	6mer	331	NA	0	Mir-376	>ATCATA	>TATGAT	0.6181208491325378
Mir376	6mer	UST	420	726	731	726	731	13343107	x	6mer	420	NA	0	Mir-376	>ATCATA	>TATGAT	0.6181208491325378
Mir376	6mer	UST	420	726	731	726	731	13343107	x	6mer	420	NA	0	Mir-376	>ATCATA	>TATGAT	0.6181208491325378
Mir376	6mer	IFT80	486	273	278	273	278	23385975	x	6mer	486	NA	0	Mir-376	>ATCATA	>TATGAT	0.6181208491325378
Mir376	6mer	IFT80	486	273	278	273	278	23385975	x	6mer	486	NA	0	Mir-376	>ATCATA	>TATGAT	0.6181208491325378
Mir376	6mer	ZNF326	482	691	696	691	696	22074250	x	6mer	482	NA	0	Mir-376	>ATCATA	>TATGAT	0.6181208491325378
Mir376	6mer	ZNF326	482	691	696	691	696	22074250	x	6mer	482	NA	0	Mir-376	>ATCATA	>TATGAT	0.6181208491325378
Mir376	6mer	KLRK1	394	252	257	252	257	9448556	x	6mer	394	NA	0	Mir-376	>ATCATA	>TATGAT	0.6181208491325378
Mir376	6mer	KLRK1	394	252	257	252	257	9448556	x	6mer	394	NA	0	Mir-376	>ATCATA	>TATGAT	0.6181208491325378
Mir376	6mer	TSPAN3	358	644	649	644	649	5890855	x	6mer	358	NA	0	Mir-376	>ATCATA	>TATGAT	0.6181208491325378
Mir376	6mer	TSPAN3	358	644	649	644	649	5890855	x	6mer	358	NA	0	Mir-376	>ATCATA	>TATGAT	0.6181208491325378
Mir376	6mer	DLX5	537	453	458	453	458	29297814	x	6mer	537	NA	0	Mir-376	>ATCATA	>TATGAT	0.6181208491325378
Mir376	6mer	DLX5	537	453	458	453	458	29297814	x	6mer	537	NA	0	Mir-376	>ATCATA	>TATGAT	0.6181208491325378
Mir376	6mer	COL15A1	537	758	763	758	763	29311205	x	6mer	537	NA	0	Mir-376	>ATCATA	>TATGAT	0.6181208491325378
Mir376	6mer	COL15A1	537	758	763	758	763	29311205	x	6mer	537	NA	0	Mir-376	>ATCATA	>TATGAT	0.6181208491325378
Mir376	6mer	ABCA12	534	125	130	125	130	28854477	x	6mer	534	NA	0	Mir-376	>ATCATA	>TATGAT	0.6181208491325378
Mir376	6mer	ABCA12	534	125	130	125	130	28854477	x	6mer	534	NA	0	Mir-376	>ATCATA	>TATGAT	0.6181208491325378
Mir376	6mer	SLC25A13	333	410	415	410	415	2609884	x	6mer	333	NA	0	Mir-376	>ATCATA	>TATGAT	0.6181208491325378
Mir376	6mer	SLC25A13	333	410	415	410	415	2609884	x	6mer	333	NA	0	Mir-376	>ATCATA	>TATGAT	0.6181208491325378
Mir376	6mer	RALYL	486	586	591	586	591	23366303	x	6mer	486	NA	0	Mir-376	>ATCATA	>TATGAT	0.6181208491325378
Mir376	6mer	RALYL	486	586	591	586	591	23366303	x	6mer	486	NA	0	Mir-376	>ATCATA	>TATGAT	0.6181208491325378
Mir376	6mer	L2HGDH	514	903	908	903	908	24962142	x	6mer	514	NA	0	Mir-376	>ATCATA	>TATGAT	0.6181208491325378
Mir376	6mer	L2HGDH	514	903	908	903	908	24962142	x	6mer	514	NA	0	Mir-376	>ATCATA	>TATGAT	0.6181208491325378
Mir376	6mer	CTNND2	522	883	888	883	888	26010347	x	6mer	522	NA	0	Mir-376	>ATCATA	>TATGAT	0.6181208491325378
Mir376	6mer	CTNND2	522	883	888	883	888	26010347	x	6mer	522	NA	0	Mir-376	>ATCATA	>TATGAT	0.6181208491325378
Mir376	6mer	MAGEH1	531	224	229	224	229	27964598	x	6mer	531	NA	0	Mir-376	>ATCATA	>TATGAT	0.6181208491325378
Mir376	6mer	MAGEH1	531	224	229	224	229	27964598	x	6mer	531	NA	0	Mir-376	>ATCATA	>TATGAT	0.6181208491325378
Mir376	6mer	MKS1	513	551	556	551	556	24421806	x	6mer	513	NA	0	Mir-376	>ATCATA	>TATGAT	0.6181208491325378
Mir376	6mer	MKS1	513	551	556	551	556	24421806	x	6mer	513	NA	0	Mir-376	>ATCATA	>TATGAT	0.6181208491325378
Mir376	6mer	PECR	448	256	261	256	261	19601145	x	6mer	448	NA	0	Mir-376	>ATCATA	>TATGAT	0.6181208491325378
Mir376	6mer	PECR	448	256	261	256	261	19601145	x	6mer	448	NA	0	Mir-376	>ATCATA	>TATGAT	0.6181208491325378
Mir376	6mer	ATP5MC3	351	381	386	381	386	4571407	x	6mer	351	NA	0	Mir-376	>ATCATA	>TATGAT	0.6181208491325378
Mir376	6mer	ATP5MC3	351	381	386	381	386	4571407	x	6mer	351	NA	0	Mir-376	>ATCATA	>TATGAT	0.6181208491325378
Mir376	6mer	KCNA5	326	394	399	394	399	806137	x	6mer	326	NA	0	Mir-376	>ATCATA	>TATGAT	0.6181208491325378
Mir376	6mer	KCNA5	326	394	399	394	399	806137	x	6mer	326	NA	0	Mir-376	>ATCATA	>TATGAT	0.6181208491325378
Mir376	6mer	NUP160	486	143	148	143	148	23297738	x	6mer	486	NA	0	Mir-376	>ATCATA	>TATGAT	0.6181208491325378
Mir376	6mer	NUP160	486	143	148	143	148	23297738	x	6mer	486	NA	0	Mir-376	>ATCATA	>TATGAT	0.6181208491325378
Mir376	6mer	HNRNPH2	327	475	480	475	480	1456311	x	6mer	327	NA	0	Mir-376	>ATCATA	>TATGAT	0.6181208491325378
Mir376	6mer	HNRNPH2	327	475	480	475	480	1456311	x	6mer	327	NA	0	Mir-376	>ATCATA	>TATGAT	0.6181208491325378
Mir376	6mer	NUP160	359	257	262	257	262	6241131	x	6mer	359	NA	0	Mir-376	>ATCATA	>TATGAT	0.6181208491325378
Mir376	6mer	NUP160	359	257	262	257	262	6241131	x	6mer	359	NA	0	Mir-376	>ATCATA	>TATGAT	0.6181208491325378
Mir376	6mer	TMEM156	362	204	209	204	209	6405064	x	6mer	362	NA	0	Mir-376	>ATCATA	>TATGAT	0.6181208491325378
Mir376	6mer	TMEM156	362	204	209	204	209	6405064	x	6mer	362	NA	0	Mir-376	>ATCATA	>TATGAT	0.6181208491325378
Mir376	6mer	ZNF382	474	601	606	601	606	22031770	x	6mer	474	NA	0	Mir-376	>ATCATA	>TATGAT	0.6181208491325378
Mir376	6mer	ZNF382	474	601	606	601	606	22031770	x	6mer	474	NA	0	Mir-376	>ATCATA	>TATGAT	0.6181208491325378
Mir376	6mer	MPZL1	548	216	221	216	221	29852774	x	6mer	548	NA	0	Mir-376	>ATCATA	>TATGAT	0.6181208491325378
Mir376	6mer	MPZL1	548	216	221	216	221	29852774	x	6mer	548	NA	0	Mir-376	>ATCATA	>TATGAT	0.6181208491325378
Mir376	6mer	C1GALT1C1	358	284	289	284	289	5799998	x	6mer	358	NA	0	Mir-376	>ATCATA	>TATGAT	0.6181208491325378
Mir376	6mer	C1GALT1C1	358	284	289	284	289	5799998	x	6mer	358	NA	0	Mir-376	>ATCATA	>TATGAT	0.6181208491325378
Mir376	6mer	COL9A3	530	366	371	366	371	27455571	x	6mer	530	NA	0	Mir-376	>ATCATA	>TATGAT	0.6181208491325378
Mir376	6mer	COL9A3	530	366	371	366	371	27455571	x	6mer	530	NA	0	Mir-376	>ATCATA	>TATGAT	0.6181208491325378
Mir376	6mer	PRKAR2B	440	142	147	142	147	18037138	x	6mer	440	NA	0	Mir-376	>ATCATA	>TATGAT	0.6181208491325378
Mir376	6mer	PRKAR2B	440	142	147	142	147	18037138	x	6mer	440	NA	0	Mir-376	>ATCATA	>TATGAT	0.6181208491325378
Mir376	6mer	MRPL42	486	297	302	297	302	23189796	x	6mer	486	NA	0	Mir-376	>ATCATA	>TATGAT	0.6181208491325378
Mir376	6mer	MRPL42	486	297	302	297	302	23189796	x	6mer	486	NA	0	Mir-376	>ATCATA	>TATGAT	0.6181208491325378
Mir376	6mer	SRP19	420	155	160	155	160	13171988	x	6mer	420	NA	0	Mir-376	>ATCATA	>TATGAT	0.6181208491325378
Mir376	6mer	SRP19	420	155	160	155	160	13171988	x	6mer	420	NA	0	Mir-376	>ATCATA	>TATGAT	0.6181208491325378
Mir376	6mer	PTER	331	113	118	113	118	1926205	x	6mer	331	NA	0	Mir-376	>ATCATA	>TATGAT	0.6181208491325378
Mir376	6mer	PTER	331	113	118	113	118	1926205	x	6mer	331	NA	0	Mir-376	>ATCATA	>TATGAT	0.6181208491325378
Mir376	6mer	METTL8	358	203	208	203	208	5670712	x	6mer	358	NA	0	Mir-376	>ATCATA	>TATGAT	0.6181208491325378
Mir376	6mer	METTL8	358	203	208	203	208	5670712	x	6mer	358	NA	0	Mir-376	>ATCATA	>TATGAT	0.6181208491325378
Mir376	6mer	HNRNPH2	380	93	98	93	98	8617746	x	6mer	380	NA	0	Mir-376	>ATCATA	>TATGAT	0.6181208491325378
Mir376	6mer	HNRNPH2	380	93	98	93	98	8617746	x	6mer	380	NA	0	Mir-376	>ATCATA	>TATGAT	0.6181208491325378
Mir376	6mer	TM9SF2	522	447	452	447	452	26200443	x	6mer	522	NA	0	Mir-376	>ATCATA	>TATGAT	0.6181208491325378
Mir376	6mer	TM9SF2	522	447	452	447	452	26200443	x	6mer	522	NA	0	Mir-376	>ATCATA	>TATGAT	0.6181208491325378
Mir376	6mer	JOSD1	532	184	189	184	189	28200117	x	6mer	532	NA	0	Mir-376	>ATCATA	>TATGAT	0.6181208491325378
Mir376	6mer	JOSD1	532	184	189	184	189	28200117	x	6mer	532	NA	0	Mir-376	>ATCATA	>TATGAT	0.6181208491325378
Mir376	6mer	LARS1	366	49	54	49	54	7177243	x	6mer	366	NA	0	Mir-376	>ATCATA	>TATGAT	0.6181208491325378
Mir376	6mer	LARS1	366	49	54	49	54	7177243	x	6mer	366	NA	0	Mir-376	>ATCATA	>TATGAT	0.6181208491325378
Mir376	6mer	MEIKIN	509	143	148	143	148	23570079	x	6mer	509	NA	0	Mir-376	>ATCATA	>TATGAT	0.6181208491325378
Mir376	6mer	MEIKIN	509	143	148	143	148	23570079	x	6mer	509	NA	0	Mir-376	>ATCATA	>TATGAT	0.6181208491325378
Mir376	6mer	GLRA3	350	400	405	400	405	4294801	x	6mer	350	NA	0	Mir-376	>ATCATA	>TATGAT	0.6181208491325378
Mir376	6mer	GLRA3	350	400	405	400	405	4294801	x	6mer	350	NA	0	Mir-376	>ATCATA	>TATGAT	0.6181208491325378
Mir376	6mer	AP5Z1	417	178	183	178	183	12659142	x	6mer	417	NA	0	Mir-376	>ATCATA	>TATGAT	0.6181208491325378
Mir376	6mer	AP5Z1	417	178	183	178	183	12659142	x	6mer	417	NA	0	Mir-376	>ATCATA	>TATGAT	0.6181208491325378
Mir376	6mer	RHEB	333	205	210	205	210	2618815	x	6mer	333	NA	0	Mir-376	>ATCATA	>TATGAT	0.6181208491325378
Mir376	6mer	RHEB	333	205	210	205	210	2618815	x	6mer	333	NA	0	Mir-376	>ATCATA	>TATGAT	0.6181208491325378
Mir376	6mer	ERGIC2	509	305	310	305	310	23647637	x	6mer	509	NA	0	Mir-376	>ATCATA	>TATGAT	0.6181208491325378
Mir376	6mer	ERGIC2	509	305	310	305	310	23647637	x	6mer	509	NA	0	Mir-376	>ATCATA	>TATGAT	0.6181208491325378
Mir376	6mer	DNAH9	537	259	264	259	264	29379132	x	6mer	537	NA	0	Mir-376	>ATCATA	>TATGAT	0.6181208491325378
Mir376	6mer	DNAH9	537	259	264	259	264	29379132	x	6mer	537	NA	0	Mir-376	>ATCATA	>TATGAT	0.6181208491325378
Mir376	6mer	YTHDC1	345	461	466	461	466	2800005	x	6mer	345	NA	0	Mir-376	>ATCATA	>TATGAT	0.6181208491325378
Mir376	6mer	YTHDC1	345	461	466	461	466	2800005	x	6mer	345	NA	0	Mir-376	>ATCATA	>TATGAT	0.6181208491325378
Mir376	6mer	RMDN2	522	62	67	62	67	26206303	x	6mer	522	NA	0	Mir-376	>ATCATA	>TATGAT	0.6181208491325378
Mir376	6mer	RMDN2	522	62	67	62	67	26206303	x	6mer	522	NA	0	Mir-376	>ATCATA	>TATGAT	0.6181208491325378
Mir376	6mer	LRCH2	420	246	251	246	251	13499687	x	6mer	420	NA	0	Mir-376	>ATCATA	>TATGAT	0.6181208491325378
Mir376	6mer	LRCH2	420	246	251	246	251	13499687	x	6mer	420	NA	0	Mir-376	>ATCATA	>TATGAT	0.6181208491325378
Mir376	6mer	CFAP43	509	598	603	598	603	23772935	x	6mer	509	NA	0	Mir-376	>ATCATA	>TATGAT	0.6181208491325378
Mir376	6mer	CFAP43	509	598	603	598	603	23772935	x	6mer	509	NA	0	Mir-376	>ATCATA	>TATGAT	0.6181208491325378
Mir376	6mer	PCDHB6	327	600	605	600	605	1412333	x	6mer	327	NA	0	Mir-376	>ATCATA	>TATGAT	0.6181208491325378
Mir376	6mer	PCDHB6	327	600	605	600	605	1412333	x	6mer	327	NA	0	Mir-376	>ATCATA	>TATGAT	0.6181208491325378
Mir376	6mer	FZD6	396	148	153	148	153	9942293	x	6mer	396	NA	0	Mir-376	>ATCATA	>TATGAT	0.6181208491325378
Mir376	6mer	FZD6	396	148	153	148	153	9942293	x	6mer	396	NA	0	Mir-376	>ATCATA	>TATGAT	0.6181208491325378
Mir376	6mer	ATP10A	462	603	608	603	608	20252008	x	6mer	462	NA	0	Mir-376	>ATCATA	>TATGAT	0.6181208491325378
Mir376	6mer	ATP10A	462	603	608	603	608	20252008	x	6mer	462	NA	0	Mir-376	>ATCATA	>TATGAT	0.6181208491325378
Mir376	6mer	CSPP1	419	145	150	145	150	13012584	x	6mer	419	NA	0	Mir-376	>ATCATA	>TATGAT	0.6181208491325378
Mir376	6mer	CSPP1	419	145	150	145	150	13012584	x	6mer	419	NA	0	Mir-376	>ATCATA	>TATGAT	0.6181208491325378
Mir376	6mer	TYRP1	322	45	50	45	50	146319	x	6mer	322	NA	0	Mir-376	>ATCATA	>TATGAT	0.6181208491325378
Mir376	6mer	TYRP1	322	45	50	45	50	146319	x	6mer	322	NA	0	Mir-376	>ATCATA	>TATGAT	0.6181208491325378
Mir376	6mer	ACSM3	537	78	83	78	83	29169501	x	6mer	537	NA	0	Mir-376	>ATCATA	>TATGAT	0.6181208491325378
Mir376	6mer	ACSM3	537	78	83	78	83	29169501	x	6mer	537	NA	0	Mir-376	>ATCATA	>TATGAT	0.6181208491325378
Mir376	6mer	TCIM	486	726	731	726	731	23203718	x	6mer	486	NA	0	Mir-376	>ATCATA	>TATGAT	0.6181208491325378
Mir376	6mer	TCIM	486	726	731	726	731	23203718	x	6mer	486	NA	0	Mir-376	>ATCATA	>TATGAT	0.6181208491325378
Mir376	6mer	C5H12ORF60	322	717	722	717	722	88768	x	6mer	322	NA	0	Mir-376	>ATCATA	>TATGAT	0.6181208491325378
Mir376	6mer	C5H12ORF60	322	717	722	717	722	88768	x	6mer	322	NA	0	Mir-376	>ATCATA	>TATGAT	0.6181208491325378
Mir376	6mer	MYCN	467	553	558	553	558	20580457	x	6mer	467	NA	0	Mir-376	>ATCATA	>TATGAT	0.6181208491325378
Mir376	6mer	MYCN	467	553	558	553	558	20580457	x	6mer	467	NA	0	Mir-376	>ATCATA	>TATGAT	0.6181208491325378
Mir376	6mer	UHRF2	331	276	281	276	281	2032430	x	6mer	331	NA	0	Mir-376	>ATCATA	>TATGAT	0.6181208491325378
Mir376	6mer	UHRF2	331	276	281	276	281	2032430	x	6mer	331	NA	0	Mir-376	>ATCATA	>TATGAT	0.6181208491325378
Mir376	6mer	WDR45	538	324	329	324	329	29824576	x	6mer	538	NA	0	Mir-376	>ATCATA	>TATGAT	0.6181208491325378
Mir376	6mer	WDR45	538	324	329	324	329	29824576	x	6mer	538	NA	0	Mir-376	>ATCATA	>TATGAT	0.6181208491325378
Mir376	6mer	DBF4	485	79	84	79	84	22575260	x	6mer	485	NA	0	Mir-376	>ATCATA	>TATGAT	0.6181208491325378
Mir376	6mer	DBF4	485	79	84	79	84	22575260	x	6mer	485	NA	0	Mir-376	>ATCATA	>TATGAT	0.6181208491325378
Mir376	6mer	SERPINB10	358	29	34	29	34	5944653	x	6mer	358	NA	0	Mir-376	>ATCATA	>TATGAT	0.6181208491325378
Mir376	6mer	SERPINB10	358	29	34	29	34	5944653	x	6mer	358	NA	0	Mir-376	>ATCATA	>TATGAT	0.6181208491325378
Mir376	6mer	PCDH15	474	142	147	142	147	21972582	x	6mer	474	NA	0	Mir-376	>ATCATA	>TATGAT	0.6181208491325378
Mir376	6mer	PCDH15	474	142	147	142	147	21972582	x	6mer	474	NA	0	Mir-376	>ATCATA	>TATGAT	0.6181208491325378
Mir376	6mer	CA2	345	448	453	448	453	3075023	x	6mer	345	NA	0	Mir-376	>ATCATA	>TATGAT	0.6181208491325378
Mir376	6mer	CA2	345	448	453	448	453	3075023	x	6mer	345	NA	0	Mir-376	>ATCATA	>TATGAT	0.6181208491325378
Mir376	6mer	RPS6KC1	380	379	384	379	384	8286040	x	6mer	380	NA	0	Mir-376	>ATCATA	>TATGAT	0.6181208491325378
Mir376	6mer	RPS6KC1	380	379	384	379	384	8286040	x	6mer	380	NA	0	Mir-376	>ATCATA	>TATGAT	0.6181208491325378
Mir376	6mer	UCHL5	359	514	519	514	519	6128209	x	6mer	359	NA	0	Mir-376	>ATCATA	>TATGAT	0.6181208491325378
Mir376	6mer	UCHL5	359	514	519	514	519	6128209	x	6mer	359	NA	0	Mir-376	>ATCATA	>TATGAT	0.6181208491325378
Mir376	6mer	NDUFA6	396	64	69	64	69	9926032	x	6mer	396	NA	0	Mir-376	>ATCATA	>TATGAT	0.6181208491325378
Mir376	6mer	NDUFA6	396	64	69	64	69	9926032	x	6mer	396	NA	0	Mir-376	>ATCATA	>TATGAT	0.6181208491325378
Mir376	6mer	TDO2	525	157	162	157	162	26877061	x	6mer	525	NA	0	Mir-376	>ATCATA	>TATGAT	0.6181208491325378
Mir376	6mer	TDO2	525	157	162	157	162	26877061	x	6mer	525	NA	0	Mir-376	>ATCATA	>TATGAT	0.6181208491325378
Mir376	6mer	LYSMD2	345	462	467	462	467	2858657	x	6mer	345	NA	0	Mir-376	>ATCATA	>TATGAT	0.6181208491325378
Mir376	6mer	LYSMD2	345	462	467	462	467	2858657	x	6mer	345	NA	0	Mir-376	>ATCATA	>TATGAT	0.6181208491325378
Mir376	6mer	MINDY3	407	360	365	360	365	11338682	x	6mer	407	NA	0	Mir-376	>ATCATA	>TATGAT	0.6181208491325378
Mir376	6mer	MINDY3	407	360	365	360	365	11338682	x	6mer	407	NA	0	Mir-376	>ATCATA	>TATGAT	0.6181208491325378
Mir376	6mer	HSPH1	356	160	165	160	165	5086706	x	6mer	356	NA	0	Mir-376	>ATCATA	>TATGAT	0.6181208491325378
Mir376	6mer	HSPH1	356	160	165	160	165	5086706	x	6mer	356	NA	0	Mir-376	>ATCATA	>TATGAT	0.6181208491325378
Mir376	6mer	TMEM126B	486	43	48	43	48	23317419	x	6mer	486	NA	0	Mir-376	>ATCATA	>TATGAT	0.6181208491325378
Mir376	6mer	TMEM126B	486	43	48	43	48	23317419	x	6mer	486	NA	0	Mir-376	>ATCATA	>TATGAT	0.6181208491325378
Mir376	6mer	CHRNE	467	92	97	92	97	20427144	x	6mer	467	NA	0	Mir-376	>ATCATA	>TATGAT	0.6181208491325378
Mir376	6mer	CHRNE	467	92	97	92	97	20427144	x	6mer	467	NA	0	Mir-376	>ATCATA	>TATGAT	0.6181208491325378
Mir376	6mer	ACADM	446	360	365	360	365	18717157	x	6mer	446	NA	0	Mir-376	>ATCATA	>TATGAT	0.6181208491325378
Mir376	6mer	ACADM	446	360	365	360	365	18717157	x	6mer	446	NA	0	Mir-376	>ATCATA	>TATGAT	0.6181208491325378
Mir376	6mer	PPM1N	550	288	293	288	293	30235972	x	6mer	550	NA	0	Mir-376	>ATCATA	>TATGAT	0.6181208491325378
Mir376	6mer	PPM1N	550	288	293	288	293	30235972	x	6mer	550	NA	0	Mir-376	>ATCATA	>TATGAT	0.6181208491325378
Mir376	6mer	USP42	509	538	543	538	543	23861849	x	6mer	509	NA	0	Mir-376	>ATCATA	>TATGAT	0.6181208491325378
Mir376	6mer	USP42	509	538	543	538	543	23861849	x	6mer	509	NA	0	Mir-376	>ATCATA	>TATGAT	0.6181208491325378
Mir376	6mer	OTC	326	88	93	88	93	662726	x	6mer	326	NA	0	Mir-376	>ATCATA	>TATGAT	0.6181208491325378
Mir376	6mer	OTC	326	88	93	88	93	662726	x	6mer	326	NA	0	Mir-376	>ATCATA	>TATGAT	0.6181208491325378
Mir376	6mer	DNASE2	396	45	50	45	50	9787796	x	6mer	396	NA	0	Mir-376	>ATCATA	>TATGAT	0.6181208491325378
Mir376	6mer	DNASE2	396	45	50	45	50	9787796	x	6mer	396	NA	0	Mir-376	>ATCATA	>TATGAT	0.6181208491325378
Mir376	6mer	SORBS2	533	112	117	112	117	28684459	x	6mer	533	NA	0	Mir-376	>ATCATA	>TATGAT	0.6181208491325378
Mir376	6mer	SORBS2	533	112	117	112	117	28684459	x	6mer	533	NA	0	Mir-376	>ATCATA	>TATGAT	0.6181208491325378
Mir376	6mer	MME	350	265	270	265	270	4278137	x	6mer	350	NA	0	Mir-376	>ATCATA	>TATGAT	0.6181208491325378
Mir376	6mer	MME	350	265	270	265	270	4278137	x	6mer	350	NA	0	Mir-376	>ATCATA	>TATGAT	0.6181208491325378
Mir376	6mer	SCAF11	351	413	418	413	418	4660144	x	6mer	351	NA	0	Mir-376	>ATCATA	>TATGAT	0.6181208491325378
Mir376	6mer	SCAF11	351	413	418	413	418	4660144	x	6mer	351	NA	0	Mir-376	>ATCATA	>TATGAT	0.6181208491325378
Mir376	6mer	CHCHD3	407	551	556	551	556	11495671	x	6mer	407	NA	0	Mir-376	>ATCATA	>TATGAT	0.6181208491325378
Mir376	6mer	CHCHD3	407	551	556	551	556	11495671	x	6mer	407	NA	0	Mir-376	>ATCATA	>TATGAT	0.6181208491325378
Mir376	6mer	VPS35	531	54	59	54	59	27944024	x	6mer	531	NA	0	Mir-376	>ATCATA	>TATGAT	0.6181208491325378
Mir376	6mer	VPS35	531	54	59	54	59	27944024	x	6mer	531	NA	0	Mir-376	>ATCATA	>TATGAT	0.6181208491325378
Mir376	6mer	SPA17	531	70	75	70	75	27732762	x	6mer	531	NA	0	Mir-376	>ATCATA	>TATGAT	0.6181208491325378
Mir376	6mer	SPA17	531	70	75	70	75	27732762	x	6mer	531	NA	0	Mir-376	>ATCATA	>TATGAT	0.6181208491325378
Mir376	6mer	AQR	522	37	42	37	42	26056598	x	6mer	522	NA	0	Mir-376	>ATCATA	>TATGAT	0.6181208491325378
Mir376	6mer	AQR	522	37	42	37	42	26056598	x	6mer	522	NA	0	Mir-376	>ATCATA	>TATGAT	0.6181208491325378
Mir376	6mer	SDHAF2	398	49	54	49	54	10212318	x	6mer	398	NA	0	Mir-376	>ATCATA	>TATGAT	0.6181208491325378
Mir376	6mer	SDHAF2	398	49	54	49	54	10212318	x	6mer	398	NA	0	Mir-376	>ATCATA	>TATGAT	0.6181208491325378
Mir376	6mer	MSH6	350	57	62	57	62	4129032	x	6mer	350	NA	0	Mir-376	>ATCATA	>TATGAT	0.6181208491325378
Mir376	6mer	MSH6	350	57	62	57	62	4129032	x	6mer	350	NA	0	Mir-376	>ATCATA	>TATGAT	0.6181208491325378
Mir376	6mer	CCNH	533	59	64	59	64	28634802	x	6mer	533	NA	0	Mir-376	>ATCATA	>TATGAT	0.6181208491325378
Mir376	6mer	CCNH	533	59	64	59	64	28634802	x	6mer	533	NA	0	Mir-376	>ATCATA	>TATGAT	0.6181208491325378
Mir376	6mer	DARS1	510	365	370	365	370	23994958	x	6mer	510	NA	0	Mir-376	>ATCATA	>TATGAT	0.6181208491325378
Mir376	6mer	DARS1	510	365	370	365	370	23994958	x	6mer	510	NA	0	Mir-376	>ATCATA	>TATGAT	0.6181208491325378
Mir376	6mer	GLB1L3	420	366	371	366	371	13257695	x	6mer	420	NA	0	Mir-376	>ATCATA	>TATGAT	0.6181208491325378
Mir376	6mer	GLB1L3	420	366	371	366	371	13257695	x	6mer	420	NA	0	Mir-376	>ATCATA	>TATGAT	0.6181208491325378
Mir376	6mer	COIL	553	51	56	51	56	30864572	x	6mer	553	NA	0	Mir-376	>ATCATA	>TATGAT	0.6181208491325378
Mir376	6mer	COIL	553	51	56	51	56	30864572	x	6mer	553	NA	0	Mir-376	>ATCATA	>TATGAT	0.6181208491325378
Mir376	6mer	GABRA5	515	918	923	918	923	25182408	x	6mer	515	NA	0	Mir-376	>ATCATA	>TATGAT	0.6181208491325378
Mir376	6mer	GABRA5	515	918	923	918	923	25182408	x	6mer	515	NA	0	Mir-376	>ATCATA	>TATGAT	0.6181208491325378
Mir376	6mer	HOOK1	419	81	86	81	86	12769062	x	6mer	419	NA	0	Mir-376	>ATCATA	>TATGAT	0.6181208491325378
Mir376	6mer	HOOK1	419	81	86	81	86	12769062	x	6mer	419	NA	0	Mir-376	>ATCATA	>TATGAT	0.6181208491325378
Mir376	6mer	FGD1	322	428	433	428	433	450021	x	6mer	322	NA	0	Mir-376	>ATCATA	>TATGAT	0.6181208491325378
Mir376	6mer	FGD1	322	428	433	428	433	450021	x	6mer	322	NA	0	Mir-376	>ATCATA	>TATGAT	0.6181208491325378
Mir376	6mer	CHAC2	404	76	81	76	81	11215560	x	6mer	404	NA	0	Mir-376	>ATCATA	>TATGAT	0.6181208491325378
Mir376	6mer	CHAC2	404	76	81	76	81	11215560	x	6mer	404	NA	0	Mir-376	>ATCATA	>TATGAT	0.6181208491325378
Mir376	6mer	GALK2	398	95	100	95	100	10140227	x	6mer	398	NA	0	Mir-376	>ATCATA	>TATGAT	0.6181208491325378
Mir376	6mer	GALK2	398	95	100	95	100	10140227	x	6mer	398	NA	0	Mir-376	>ATCATA	>TATGAT	0.6181208491325378
Mir376	6mer	AP5M1	420	480	485	480	485	13155085	x	6mer	420	NA	0	Mir-376	>ATCATA	>TATGAT	0.6181208491325378
Mir376	6mer	AP5M1	420	480	485	480	485	13155085	x	6mer	420	NA	0	Mir-376	>ATCATA	>TATGAT	0.6181208491325378
Mir376	6mer	PIH1D2	404	186	191	186	191	11006217	x	6mer	404	NA	0	Mir-376	>ATCATA	>TATGAT	0.6181208491325378
Mir376	6mer	PIH1D2	404	186	191	186	191	11006217	x	6mer	404	NA	0	Mir-376	>ATCATA	>TATGAT	0.6181208491325378
Mir376	6mer	TOMM20	515	216	221	216	221	25409807	x	6mer	515	NA	0	Mir-376	>ATCATA	>TATGAT	0.6181208491325378
Mir376	6mer	TOMM20	515	216	221	216	221	25409807	x	6mer	515	NA	0	Mir-376	>ATCATA	>TATGAT	0.6181208491325378
Mir376	6mer	ARMCX1	509	92	97	92	97	23869207	x	6mer	509	NA	0	Mir-376	>ATCATA	>TATGAT	0.6181208491325378
Mir376	6mer	ARMCX1	509	92	97	92	97	23869207	x	6mer	509	NA	0	Mir-376	>ATCATA	>TATGAT	0.6181208491325378
Mir376	6mer	CUNH1ORF53	356	465	470	465	470	5058313	x	6mer	356	NA	0	Mir-376	>ATCATA	>TATGAT	0.6181208491325378
Mir376	6mer	CUNH1ORF53	356	465	470	465	470	5058313	x	6mer	356	NA	0	Mir-376	>ATCATA	>TATGAT	0.6181208491325378
Mir376	6mer	CRCT1	404	215	220	215	220	11109682	x	6mer	404	NA	0	Mir-376	>ATCATA	>TATGAT	0.6181208491325378
Mir376	6mer	CRCT1	404	215	220	215	220	11109682	x	6mer	404	NA	0	Mir-376	>ATCATA	>TATGAT	0.6181208491325378
Mir376	6mer	LMNB1	537	472	477	472	477	29182651	x	6mer	537	NA	0	Mir-376	>ATCATA	>TATGAT	0.6181208491325378
Mir376	6mer	LMNB1	537	472	477	472	477	29182651	x	6mer	537	NA	0	Mir-376	>ATCATA	>TATGAT	0.6181208491325378
Mir376	6mer	CHCHD3	331	231	236	231	236	2084119	x	6mer	331	NA	0	Mir-376	>ATCATA	>TATGAT	0.6181208491325378
Mir376	6mer	CHCHD3	331	231	236	231	236	2084119	x	6mer	331	NA	0	Mir-376	>ATCATA	>TATGAT	0.6181208491325378
Mir376	6mer	UHRF2	482	859	864	859	864	22117277	x	6mer	482	NA	0	Mir-376	>ATCATA	>TATGAT	0.6181208491325378
Mir376	6mer	UHRF2	482	859	864	859	864	22117277	x	6mer	482	NA	0	Mir-376	>ATCATA	>TATGAT	0.6181208491325378
Mir376	6mer	LEO1	532	51	56	51	56	28054627	x	6mer	532	NA	0	Mir-376	>ATCATA	>TATGAT	0.6181208491325378
Mir376	6mer	LEO1	532	51	56	51	56	28054627	x	6mer	532	NA	0	Mir-376	>ATCATA	>TATGAT	0.6181208491325378
Mir376	6mer	LRRN1	485	233	238	233	238	22953880	x	6mer	485	NA	0	Mir-376	>ATCATA	>TATGAT	0.6181208491325378
Mir376	6mer	LRRN1	485	233	238	233	238	22953880	x	6mer	485	NA	0	Mir-376	>ATCATA	>TATGAT	0.6181208491325378
Mir376	6mer	KYNU	510	531	536	531	536	23995244	x	6mer	510	NA	0	Mir-376	>ATCATA	>TATGAT	0.6181208491325378
Mir376	6mer	KYNU	510	531	536	531	536	23995244	x	6mer	510	NA	0	Mir-376	>ATCATA	>TATGAT	0.6181208491325378
Mir376	6mer	RSAD2	514	79	84	79	84	25041637	x	6mer	514	NA	0	Mir-376	>ATCATA	>TATGAT	0.6181208491325378
Mir376	6mer	RSAD2	514	79	84	79	84	25041637	x	6mer	514	NA	0	Mir-376	>ATCATA	>TATGAT	0.6181208491325378
Mir376	6mer	BAG2	380	709	714	709	714	8435239	x	6mer	380	NA	0	Mir-376	>ATCATA	>TATGAT	0.6181208491325378
Mir376	6mer	BAG2	380	709	714	709	714	8435239	x	6mer	380	NA	0	Mir-376	>ATCATA	>TATGAT	0.6181208491325378
Mir376	6mer	GPBP1L1	396	802	807	802	807	9751676	x	6mer	396	NA	0	Mir-376	>ATCATA	>TATGAT	0.6181208491325378
Mir376	6mer	GPBP1L1	396	802	807	802	807	9751676	x	6mer	396	NA	0	Mir-376	>ATCATA	>TATGAT	0.6181208491325378
Mir376	6mer	DBF4	510	132	137	132	137	24109173	x	6mer	510	NA	0	Mir-376	>ATCATA	>TATGAT	0.6181208491325378
Mir376	6mer	DBF4	510	132	137	132	137	24109173	x	6mer	510	NA	0	Mir-376	>ATCATA	>TATGAT	0.6181208491325378
Mir376	6mer	ZNF227	345	658	663	658	663	3126785	x	6mer	345	NA	0	Mir-376	>ATCATA	>TATGAT	0.6181208491325378
Mir376	6mer	ZNF227	345	658	663	658	663	3126785	x	6mer	345	NA	0	Mir-376	>ATCATA	>TATGAT	0.6181208491325378
Mir376	6mer	ATP6V1G2	537	634	639	634	639	29238013	x	6mer	537	NA	0	Mir-376	>ATCATA	>TATGAT	0.6181208491325378
Mir376	6mer	ATP6V1G2	537	634	639	634	639	29238013	x	6mer	537	NA	0	Mir-376	>ATCATA	>TATGAT	0.6181208491325378
Mir376	6mer	G2E3	357	115	120	115	120	5252123	x	6mer	357	NA	0	Mir-376	>ATCATA	>TATGAT	0.6181208491325378
Mir376	6mer	G2E3	357	115	120	115	120	5252123	x	6mer	357	NA	0	Mir-376	>ATCATA	>TATGAT	0.6181208491325378
Mir376	6mer	IBSP	350	106	111	106	111	4355512	x	6mer	350	NA	0	Mir-376	>ATCATA	>TATGAT	0.6181208491325378
Mir376	6mer	IBSP	350	106	111	106	111	4355512	x	6mer	350	NA	0	Mir-376	>ATCATA	>TATGAT	0.6181208491325378
Mir376	6mer	TIPRL	513	65	70	65	70	24601447	x	6mer	513	NA	0	Mir-376	>ATCATA	>TATGAT	0.6181208491325378
Mir376	6mer	TIPRL	513	65	70	65	70	24601447	x	6mer	513	NA	0	Mir-376	>ATCATA	>TATGAT	0.6181208491325378
Mir376	6mer	ZNF227	345	477	482	477	482	3126784	x	6mer	345	NA	0	Mir-376	>ATCATA	>TATGAT	0.6181208491325378
Mir376	6mer	ZNF227	345	477	482	477	482	3126784	x	6mer	345	NA	0	Mir-376	>ATCATA	>TATGAT	0.6181208491325378
Mir376	6mer	TIFA	366	673	678	673	678	6797831	x	6mer	366	NA	0	Mir-376	>ATCATA	>TATGAT	0.6181208491325378
Mir376	6mer	TIFA	366	673	678	673	678	6797831	x	6mer	366	NA	0	Mir-376	>ATCATA	>TATGAT	0.6181208491325378
Mir376	6mer	FOXF2	442	596	601	596	601	18524700	x	6mer	442	NA	0	Mir-376	>ATCATA	>TATGAT	0.6181208491325378
Mir376	6mer	FOXF2	442	596	601	596	601	18524700	x	6mer	442	NA	0	Mir-376	>ATCATA	>TATGAT	0.6181208491325378
Mir376	6mer	GATM	411	805	810	805	810	11713378	x	6mer	411	NA	0	Mir-376	>ATCATA	>TATGAT	0.6181208491325378
Mir376	6mer	GATM	411	805	810	805	810	11713378	x	6mer	411	NA	0	Mir-376	>ATCATA	>TATGAT	0.6181208491325378
Mir376	6mer	GSTZ1	440	44	49	44	49	18069378	x	6mer	440	NA	0	Mir-376	>ATCATA	>TATGAT	0.6181208491325378
Mir376	6mer	GSTZ1	440	44	49	44	49	18069378	x	6mer	440	NA	0	Mir-376	>ATCATA	>TATGAT	0.6181208491325378
Mir376	6mer	TATDN3	448	355	360	355	360	19701785	x	6mer	448	NA	0	Mir-376	>ATCATA	>TATGAT	0.6181208491325378
Mir376	6mer	TATDN3	448	355	360	355	360	19701785	x	6mer	448	NA	0	Mir-376	>ATCATA	>TATGAT	0.6181208491325378
Mir376	6mer	SLC5A5	350	522	527	522	527	4245558	x	6mer	350	NA	0	Mir-376	>ATCATA	>TATGAT	0.6181208491325378
Mir376	6mer	SLC5A5	350	522	527	522	527	4245558	x	6mer	350	NA	0	Mir-376	>ATCATA	>TATGAT	0.6181208491325378
Mir376	6mer	ARHGAP21	398	450	455	450	455	10150499	x	6mer	398	NA	0	Mir-376	>ATCATA	>TATGAT	0.6181208491325378
Mir376	6mer	ARHGAP21	398	450	455	450	455	10150499	x	6mer	398	NA	0	Mir-376	>ATCATA	>TATGAT	0.6181208491325378
Mir376	6mer	ERF	351	524	529	524	529	4783847	x	6mer	351	NA	0	Mir-376	>ATCATA	>TATGAT	0.6181208491325378
Mir376	6mer	ERF	351	524	529	524	529	4783847	x	6mer	351	NA	0	Mir-376	>ATCATA	>TATGAT	0.6181208491325378
Mir376	6mer	ERF	522	520	525	520	525	26282286	x	6mer	522	NA	0	Mir-376	>ATCATA	>TATGAT	0.6181208491325378
Mir376	6mer	ERF	522	520	525	520	525	26282286	x	6mer	522	NA	0	Mir-376	>ATCATA	>TATGAT	0.6181208491325378
Mir376	6mer	GLRX5	530	113	118	113	118	27171918	x	6mer	530	NA	0	Mir-376	>ATCATA	>TATGAT	0.6181208491325378
Mir376	6mer	GLRX5	530	113	118	113	118	27171918	x	6mer	530	NA	0	Mir-376	>ATCATA	>TATGAT	0.6181208491325378
Mir376	6mer	RAB27B	425	698	703	698	703	14214310	x	6mer	425	NA	0	Mir-376	>ATCATA	>TATGAT	0.6181208491325378
Mir376	6mer	RAB27B	425	698	703	698	703	14214310	x	6mer	425	NA	0	Mir-376	>ATCATA	>TATGAT	0.6181208491325378
Mir376	6mer	TKTL2	519	489	494	489	494	25760957	x	6mer	519	NA	0	Mir-376	>ATCATA	>TATGAT	0.6181208491325378
Mir376	6mer	TKTL2	519	489	494	489	494	25760957	x	6mer	519	NA	0	Mir-376	>ATCATA	>TATGAT	0.6181208491325378
Mir376	6mer	ZFP36	380	518	523	518	523	8539816	x	6mer	380	NA	0	Mir-376	>ATCATA	>TATGAT	0.6181208491325378
Mir376	6mer	ZFP36	380	518	523	518	523	8539816	x	6mer	380	NA	0	Mir-376	>ATCATA	>TATGAT	0.6181208491325378
Mir376	6mer	XDH	548	169	174	169	174	30031593	x	6mer	548	NA	0	Mir-376	>ATCATA	>TATGAT	0.6181208491325378
Mir376	6mer	XDH	548	169	174	169	174	30031593	x	6mer	548	NA	0	Mir-376	>ATCATA	>TATGAT	0.6181208491325378
Mir376	6mer	FUT10	359	220	225	220	225	6034165	x	6mer	359	NA	0	Mir-376	>ATCATA	>TATGAT	0.6181208491325378
Mir376	6mer	FUT10	359	220	225	220	225	6034165	x	6mer	359	NA	0	Mir-376	>ATCATA	>TATGAT	0.6181208491325378
Mir376	6mer	FAM83B	532	48	53	48	53	28185689	x	6mer	532	NA	0	Mir-376	>ATCATA	>TATGAT	0.6181208491325378
Mir376	6mer	FAM83B	532	48	53	48	53	28185689	x	6mer	532	NA	0	Mir-376	>ATCATA	>TATGAT	0.6181208491325378
Mir376	6mer	CCDC18	385	832	837	832	837	8672337	x	6mer	385	NA	0	Mir-376	>ATCATA	>TATGAT	0.6181208491325378
Mir376	6mer	CCDC18	385	832	837	832	837	8672337	x	6mer	385	NA	0	Mir-376	>ATCATA	>TATGAT	0.6181208491325378
Mir376	6mer	FAM83D	522	326	331	326	331	26221597	x	6mer	522	NA	0	Mir-376	>ATCATA	>TATGAT	0.6181208491325378
Mir376	6mer	FAM83D	522	326	331	326	331	26221597	x	6mer	522	NA	0	Mir-376	>ATCATA	>TATGAT	0.6181208491325378
Mir376	6mer	PHKB	404	300	305	300	305	11152129	x	6mer	404	NA	0	Mir-376	>ATCATA	>TATGAT	0.6181208491325378
Mir376	6mer	PHKB	404	300	305	300	305	11152129	x	6mer	404	NA	0	Mir-376	>ATCATA	>TATGAT	0.6181208491325378
Mir376	6mer	JAZF1	404	249	254	249	254	11055558	x	6mer	404	NA	0	Mir-376	>ATCATA	>TATGAT	0.6181208491325378
Mir376	6mer	JAZF1	404	249	254	249	254	11055558	x	6mer	404	NA	0	Mir-376	>ATCATA	>TATGAT	0.6181208491325378
Mir376	6mer	SNRNP27	404	127	132	127	132	11217547	x	6mer	404	NA	0	Mir-376	>ATCATA	>TATGAT	0.6181208491325378
Mir376	6mer	SNRNP27	404	127	132	127	132	11217547	x	6mer	404	NA	0	Mir-376	>ATCATA	>TATGAT	0.6181208491325378
Mir376	6mer	JAK3	417	410	415	410	415	12343701	x	6mer	417	NA	0	Mir-376	>ATCATA	>TATGAT	0.6181208491325378
Mir376	6mer	JAK3	417	410	415	410	415	12343701	x	6mer	417	NA	0	Mir-376	>ATCATA	>TATGAT	0.6181208491325378
Mir376	6mer	KCNS3	327	224	229	224	229	1254574	x	6mer	327	NA	0	Mir-376	>ATCATA	>TATGAT	0.6181208491325378
Mir376	6mer	KCNS3	327	224	229	224	229	1254574	x	6mer	327	NA	0	Mir-376	>ATCATA	>TATGAT	0.6181208491325378
Mir376	6mer	S100G	513	52	57	52	57	24654515	x	6mer	513	NA	0	Mir-376	>ATCATA	>TATGAT	0.6181208491325378
Mir376	6mer	S100G	513	52	57	52	57	24654515	x	6mer	513	NA	0	Mir-376	>ATCATA	>TATGAT	0.6181208491325378
Mir376	6mer	MYT1	366	135	140	135	140	6841108	x	6mer	366	NA	0	Mir-376	>ATCATA	>TATGAT	0.6181208491325378
Mir376	6mer	MYT1	366	135	140	135	140	6841108	x	6mer	366	NA	0	Mir-376	>ATCATA	>TATGAT	0.6181208491325378
Mir376	6mer	DMRTC1A	366	244	249	244	249	7225176	x	6mer	366	NA	0	Mir-376	>ATCATA	>TATGAT	0.6181208491325378
Mir376	6mer	DMRTC1A	366	244	249	244	249	7225176	x	6mer	366	NA	0	Mir-376	>ATCATA	>TATGAT	0.6181208491325378
Mir376	6mer	HMOX2	327	713	718	713	718	1173135	x	6mer	327	NA	0	Mir-376	>ATCATA	>TATGAT	0.6181208491325378
Mir376	6mer	HMOX2	327	713	718	713	718	1173135	x	6mer	327	NA	0	Mir-376	>ATCATA	>TATGAT	0.6181208491325378
Mir376	6mer	ELF1	510	710	715	710	715	24046108	x	6mer	510	NA	0	Mir-376	>ATCATA	>TATGAT	0.6181208491325378
Mir376	6mer	ELF1	510	710	715	710	715	24046108	x	6mer	510	NA	0	Mir-376	>ATCATA	>TATGAT	0.6181208491325378
Mir376	6mer	TMEM232	356	159	164	159	164	5150267	x	6mer	356	NA	0	Mir-376	>ATCATA	>TATGAT	0.6181208491325378
Mir376	6mer	TMEM232	356	159	164	159	164	5150267	x	6mer	356	NA	0	Mir-376	>ATCATA	>TATGAT	0.6181208491325378
Mir376	6mer	EXOSC1	396	227	232	227	232	9725529	x	6mer	396	NA	0	Mir-376	>ATCATA	>TATGAT	0.6181208491325378
Mir376	6mer	EXOSC1	396	227	232	227	232	9725529	x	6mer	396	NA	0	Mir-376	>ATCATA	>TATGAT	0.6181208491325378
Mir376	6mer	RPP40	474	302	307	302	307	21854485	x	6mer	474	NA	0	Mir-376	>ATCATA	>TATGAT	0.6181208491325378
Mir376	6mer	RPP40	474	302	307	302	307	21854485	x	6mer	474	NA	0	Mir-376	>ATCATA	>TATGAT	0.6181208491325378
Mir376	6mer	CRYL1	322	282	287	282	287	213924	x	6mer	322	NA	0	Mir-376	>ATCATA	>TATGAT	0.6181208491325378
Mir376	6mer	CRYL1	322	282	287	282	287	213924	x	6mer	322	NA	0	Mir-376	>ATCATA	>TATGAT	0.6181208491325378
Mir376	6mer	KCNA5	509	377	382	377	382	23636809	x	6mer	509	NA	0	Mir-376	>ATCATA	>TATGAT	0.6181208491325378
Mir376	6mer	KCNA5	509	377	382	377	382	23636809	x	6mer	509	NA	0	Mir-376	>ATCATA	>TATGAT	0.6181208491325378
Mir376	6mer	RUFY4	331	326	331	326	331	2045568	x	6mer	331	NA	0	Mir-376	>ATCATA	>TATGAT	0.6181208491325378
Mir376	6mer	RUFY4	331	326	331	326	331	2045568	x	6mer	331	NA	0	Mir-376	>ATCATA	>TATGAT	0.6181208491325378
Mir376	6mer	WIPF3	440	283	288	283	288	18040998	x	6mer	440	NA	0	Mir-376	>ATCATA	>TATGAT	0.6181208491325378
Mir376	6mer	WIPF3	440	283	288	283	288	18040998	x	6mer	440	NA	0	Mir-376	>ATCATA	>TATGAT	0.6181208491325378
Mir376	6mer	RBM10	380	132	137	132	137	8613042	x	6mer	380	NA	0	Mir-376	>ATCATA	>TATGAT	0.6181208491325378
Mir376	6mer	RBM10	380	132	137	132	137	8613042	x	6mer	380	NA	0	Mir-376	>ATCATA	>TATGAT	0.6181208491325378
Mir376	6mer	KLHL36	538	96	101	96	101	29786414	x	6mer	538	NA	0	Mir-376	>ATCATA	>TATGAT	0.6181208491325378
Mir376	6mer	KLHL36	538	96	101	96	101	29786414	x	6mer	538	NA	0	Mir-376	>ATCATA	>TATGAT	0.6181208491325378
Mir376	6mer	IL7	553	669	674	669	674	30658835	x	6mer	553	NA	0	Mir-376	>ATCATA	>TATGAT	0.6181208491325378
Mir376	6mer	IL7	553	669	674	669	674	30658835	x	6mer	553	NA	0	Mir-376	>ATCATA	>TATGAT	0.6181208491325378
Mir376	6mer	MPC2	356	15	20	15	20	4985894	x	6mer	356	NA	0	Mir-376	>ATCATA	>TATGAT	0.6181208491325378
Mir376	6mer	MPC2	356	15	20	15	20	4985894	x	6mer	356	NA	0	Mir-376	>ATCATA	>TATGAT	0.6181208491325378
Mir376	6mer	WDR20	467	176	181	176	181	20496314	x	6mer	467	NA	0	Mir-376	>ATCATA	>TATGAT	0.6181208491325378
Mir376	6mer	WDR20	467	176	181	176	181	20496314	x	6mer	467	NA	0	Mir-376	>ATCATA	>TATGAT	0.6181208491325378
Mir376	6mer	COL15A1	411	244	249	244	249	11639842	x	6mer	411	NA	0	Mir-376	>ATCATA	>TATGAT	0.6181208491325378
Mir376	6mer	COL15A1	411	244	249	244	249	11639842	x	6mer	411	NA	0	Mir-376	>ATCATA	>TATGAT	0.6181208491325378
Mir376	6mer	APLF	442	154	159	154	159	18447898	x	6mer	442	NA	0	Mir-376	>ATCATA	>TATGAT	0.6181208491325378
Mir376	6mer	APLF	442	154	159	154	159	18447898	x	6mer	442	NA	0	Mir-376	>ATCATA	>TATGAT	0.6181208491325378
Mir376	6mer	EPRS1	357	79	84	79	84	5424665	x	6mer	357	NA	0	Mir-376	>ATCATA	>TATGAT	0.6181208491325378
Mir376	6mer	EPRS1	357	79	84	79	84	5424665	x	6mer	357	NA	0	Mir-376	>ATCATA	>TATGAT	0.6181208491325378
Mir376	6mer	FETUB	533	42	47	42	47	28433633	x	6mer	533	NA	0	Mir-376	>ATCATA	>TATGAT	0.6181208491325378
Mir376	6mer	FETUB	533	42	47	42	47	28433633	x	6mer	533	NA	0	Mir-376	>ATCATA	>TATGAT	0.6181208491325378
Mir376	6mer	BDH2	537	454	459	454	459	29091588	x	6mer	537	NA	0	Mir-376	>ATCATA	>TATGAT	0.6181208491325378
Mir376	6mer	BDH2	537	454	459	454	459	29091588	x	6mer	537	NA	0	Mir-376	>ATCATA	>TATGAT	0.6181208491325378
Mir376	6mer	TRA2B	366	881	886	881	886	7069840	x	6mer	366	NA	0	Mir-376	>ATCATA	>TATGAT	0.6181208491325378
Mir376	6mer	TRA2B	366	881	886	881	886	7069840	x	6mer	366	NA	0	Mir-376	>ATCATA	>TATGAT	0.6181208491325378
Mir376	6mer	ATG7	351	171	176	171	176	4642532	x	6mer	351	NA	0	Mir-376	>ATCATA	>TATGAT	0.6181208491325378
Mir376	6mer	ATG7	351	171	176	171	176	4642532	x	6mer	351	NA	0	Mir-376	>ATCATA	>TATGAT	0.6181208491325378
Mir376	6mer	CDH18	446	113	118	113	118	19002036	x	6mer	446	NA	0	Mir-376	>ATCATA	>TATGAT	0.6181208491325378
Mir376	6mer	CDH18	446	113	118	113	118	19002036	x	6mer	446	NA	0	Mir-376	>ATCATA	>TATGAT	0.6181208491325378
Mir376	6mer	NRROS	362	74	79	74	79	6346664	x	6mer	362	NA	0	Mir-376	>ATCATA	>TATGAT	0.6181208491325378
Mir376	6mer	NRROS	362	74	79	74	79	6346664	x	6mer	362	NA	0	Mir-376	>ATCATA	>TATGAT	0.6181208491325378
Mir376	6mer	ZC3H7A	486	527	532	527	532	23107565	x	6mer	486	NA	0	Mir-376	>ATCATA	>TATGAT	0.6181208491325378
Mir376	6mer	ZC3H7A	486	527	532	527	532	23107565	x	6mer	486	NA	0	Mir-376	>ATCATA	>TATGAT	0.6181208491325378
Mir376	6mer	ICA1	358	144	149	144	149	5949775	x	6mer	358	NA	0	Mir-376	>ATCATA	>TATGAT	0.6181208491325378
Mir376	6mer	ICA1	358	144	149	144	149	5949775	x	6mer	358	NA	0	Mir-376	>ATCATA	>TATGAT	0.6181208491325378
Mir376	6mer	POLK	534	17	22	17	22	28910262	x	6mer	534	NA	0	Mir-376	>ATCATA	>TATGAT	0.6181208491325378
Mir376	6mer	POLK	534	17	22	17	22	28910262	x	6mer	534	NA	0	Mir-376	>ATCATA	>TATGAT	0.6181208491325378
Mir376	6mer	RBM25	509	553	558	553	558	23628424	x	6mer	509	NA	0	Mir-376	>ATCATA	>TATGAT	0.6181208491325378
Mir376	6mer	RBM25	509	553	558	553	558	23628424	x	6mer	509	NA	0	Mir-376	>ATCATA	>TATGAT	0.6181208491325378
Mir376	6mer	SLC26A5	417	255	260	255	260	12328360	x	6mer	417	NA	0	Mir-376	>ATCATA	>TATGAT	0.6181208491325378
Mir376	6mer	SLC26A5	417	255	260	255	260	12328360	x	6mer	417	NA	0	Mir-376	>ATCATA	>TATGAT	0.6181208491325378
Mir376	6mer	BUB1B	522	281	286	281	286	26056852	x	6mer	522	NA	0	Mir-376	>ATCATA	>TATGAT	0.6181208491325378
Mir376	6mer	BUB1B	522	281	286	281	286	26056852	x	6mer	522	NA	0	Mir-376	>ATCATA	>TATGAT	0.6181208491325378
Mir376	6mer	PIGX	425	789	794	789	794	14051693	x	6mer	425	NA	0	Mir-376	>ATCATA	>TATGAT	0.6181208491325378
Mir376	6mer	PIGX	425	789	794	789	794	14051693	x	6mer	425	NA	0	Mir-376	>ATCATA	>TATGAT	0.6181208491325378
Mir376	6mer	ECM1	442	337	342	337	342	18271403	x	6mer	442	NA	0	Mir-376	>ATCATA	>TATGAT	0.6181208491325378
Mir376	6mer	ECM1	442	337	342	337	342	18271403	x	6mer	442	NA	0	Mir-376	>ATCATA	>TATGAT	0.6181208491325378
Mir376	6mer	CDK15	346	118	123	118	123	3363249	x	6mer	346	NA	0	Mir-376	>ATCATA	>TATGAT	0.6181208491325378
Mir376	6mer	CDK15	346	118	123	118	123	3363249	x	6mer	346	NA	0	Mir-376	>ATCATA	>TATGAT	0.6181208491325378
Mir376	6mer	TSGA10	519	66	71	66	71	25690800	x	6mer	519	NA	0	Mir-376	>ATCATA	>TATGAT	0.6181208491325378
Mir376	6mer	TSGA10	519	66	71	66	71	25690800	x	6mer	519	NA	0	Mir-376	>ATCATA	>TATGAT	0.6181208491325378
Mir376	6mer	GAD2	359	321	326	321	326	6028544	x	6mer	359	NA	0	Mir-376	>ATCATA	>TATGAT	0.6181208491325378
Mir376	6mer	GAD2	359	321	326	321	326	6028544	x	6mer	359	NA	0	Mir-376	>ATCATA	>TATGAT	0.6181208491325378
Mir376	6mer	CUNH2ORF80	359	176	181	176	181	6135935	x	6mer	359	NA	0	Mir-376	>ATCATA	>TATGAT	0.6181208491325378
Mir376	6mer	CUNH2ORF80	359	176	181	176	181	6135935	x	6mer	359	NA	0	Mir-376	>ATCATA	>TATGAT	0.6181208491325378
Mir376	6mer	TEKT3	394	841	846	841	846	9628603	x	6mer	394	NA	0	Mir-376	>ATCATA	>TATGAT	0.6181208491325378
Mir376	6mer	TEKT3	394	841	846	841	846	9628603	x	6mer	394	NA	0	Mir-376	>ATCATA	>TATGAT	0.6181208491325378
Mir376	6mer	AGXT2	380	248	253	248	253	8538009	x	6mer	380	NA	0	Mir-376	>ATCATA	>TATGAT	0.6181208491325378
Mir376	6mer	AGXT2	380	248	253	248	253	8538009	x	6mer	380	NA	0	Mir-376	>ATCATA	>TATGAT	0.6181208491325378
Mir376	6mer	ZNF638	396	160	165	160	165	9953049	x	6mer	396	NA	0	Mir-376	>ATCATA	>TATGAT	0.6181208491325378
Mir376	6mer	ZNF638	396	160	165	160	165	9953049	x	6mer	396	NA	0	Mir-376	>ATCATA	>TATGAT	0.6181208491325378
Mir376	6mer	CTNND2	442	846	851	846	851	18608405	x	6mer	442	NA	0	Mir-376	>ATCATA	>TATGAT	0.6181208491325378
Mir376	6mer	CTNND2	442	846	851	846	851	18608405	x	6mer	442	NA	0	Mir-376	>ATCATA	>TATGAT	0.6181208491325378
Mir376	6mer	CSPP1	485	131	136	131	136	22878843	x	6mer	485	NA	0	Mir-376	>ATCATA	>TATGAT	0.6181208491325378
Mir376	6mer	CSPP1	485	131	136	131	136	22878843	x	6mer	485	NA	0	Mir-376	>ATCATA	>TATGAT	0.6181208491325378
Mir376	6mer	NDUFS5	345	306	311	306	311	2986973	x	6mer	345	NA	0	Mir-376	>ATCATA	>TATGAT	0.6181208491325378
Mir376	6mer	NDUFS5	345	306	311	306	311	2986973	x	6mer	345	NA	0	Mir-376	>ATCATA	>TATGAT	0.6181208491325378
Mir376	6mer	ZNF143	533	54	59	54	59	28553703	x	6mer	533	NA	0	Mir-376	>ATCATA	>TATGAT	0.6181208491325378
Mir376	6mer	ZNF143	533	54	59	54	59	28553703	x	6mer	533	NA	0	Mir-376	>ATCATA	>TATGAT	0.6181208491325378
Mir376	6mer	SLC25A12	525	280	285	280	285	26889601	x	6mer	525	NA	0	Mir-376	>ATCATA	>TATGAT	0.6181208491325378
Mir376	6mer	SLC25A12	525	280	285	280	285	26889601	x	6mer	525	NA	0	Mir-376	>ATCATA	>TATGAT	0.6181208491325378
Mir376	6mer	CSTF3	356	310	315	310	315	4892387	x	6mer	356	NA	0	Mir-376	>ATCATA	>TATGAT	0.6181208491325378
Mir376	6mer	CSTF3	356	310	315	310	315	4892387	x	6mer	356	NA	0	Mir-376	>ATCATA	>TATGAT	0.6181208491325378
Mir376	6mer	MIPOL1	393	118	123	118	123	9127155	x	6mer	393	NA	0	Mir-376	>ATCATA	>TATGAT	0.6181208491325378
Mir376	6mer	MIPOL1	393	118	123	118	123	9127155	x	6mer	393	NA	0	Mir-376	>ATCATA	>TATGAT	0.6181208491325378
Mir376	6mer	HPS5	359	688	693	688	693	6237771	x	6mer	359	NA	0	Mir-376	>ATCATA	>TATGAT	0.6181208491325378
Mir376	6mer	HPS5	359	688	693	688	693	6237771	x	6mer	359	NA	0	Mir-376	>ATCATA	>TATGAT	0.6181208491325378
Mir376	6mer	BLTP1	548	287	292	287	292	29925042	x	6mer	548	NA	0	Mir-376	>ATCATA	>TATGAT	0.6181208491325378
Mir376	6mer	BLTP1	548	287	292	287	292	29925042	x	6mer	548	NA	0	Mir-376	>ATCATA	>TATGAT	0.6181208491325378
Mir376	6mer	SELENOH	447	30	35	30	35	19113845	x	6mer	447	NA	0	Mir-376	>ATCATA	>TATGAT	0.6181208491325378
Mir376	6mer	SELENOH	447	30	35	30	35	19113845	x	6mer	447	NA	0	Mir-376	>ATCATA	>TATGAT	0.6181208491325378
Mir376	6mer	CYFIP1	346	612	617	612	617	3355860	x	6mer	346	NA	0	Mir-376	>ATCATA	>TATGAT	0.6181208491325378
Mir376	6mer	CYFIP1	346	612	617	612	617	3355860	x	6mer	346	NA	0	Mir-376	>ATCATA	>TATGAT	0.6181208491325378
Mir376	6mer	ASCC3	331	542	547	542	547	2146423	x	6mer	331	NA	0	Mir-376	>ATCATA	>TATGAT	0.6181208491325378
Mir376	6mer	ASCC3	331	542	547	542	547	2146423	x	6mer	331	NA	0	Mir-376	>ATCATA	>TATGAT	0.6181208491325378
Mir376	6mer	HYKK	513	316	321	316	321	24397933	x	6mer	513	NA	0	Mir-376	>ATCATA	>TATGAT	0.6181208491325378
Mir376	6mer	HYKK	513	316	321	316	321	24397933	x	6mer	513	NA	0	Mir-376	>ATCATA	>TATGAT	0.6181208491325378
Mir376	6mer	ATP6V0C	425	27	32	27	32	14185499	x	6mer	425	NA	0	Mir-376	>ATCATA	>TATGAT	0.6181208491325378
Mir376	6mer	ATP6V0C	425	27	32	27	32	14185499	x	6mer	425	NA	0	Mir-376	>ATCATA	>TATGAT	0.6181208491325378
Mir376	6mer	TBC1D8	486	324	329	324	329	23159700	x	6mer	486	NA	0	Mir-376	>ATCATA	>TATGAT	0.6181208491325378
Mir376	6mer	TBC1D8	486	324	329	324	329	23159700	x	6mer	486	NA	0	Mir-376	>ATCATA	>TATGAT	0.6181208491325378
Mir376	6mer	JRKL	447	440	445	440	445	19102824	x	6mer	447	NA	0	Mir-376	>ATCATA	>TATGAT	0.6181208491325378
Mir376	6mer	JRKL	447	440	445	440	445	19102824	x	6mer	447	NA	0	Mir-376	>ATCATA	>TATGAT	0.6181208491325378
Mir376	6mer	CTTNBP2	330	441	446	441	446	1513585	x	6mer	330	NA	0	Mir-376	>ATCATA	>TATGAT	0.6181208491325378
Mir376	6mer	CTTNBP2	330	441	446	441	446	1513585	x	6mer	330	NA	0	Mir-376	>ATCATA	>TATGAT	0.6181208491325378
Mir376	6mer	PIM3	522	41	46	41	46	26074100	x	6mer	522	NA	0	Mir-376	>ATCATA	>TATGAT	0.6181208491325378
Mir376	6mer	PIM3	522	41	46	41	46	26074100	x	6mer	522	NA	0	Mir-376	>ATCATA	>TATGAT	0.6181208491325378
Mir376	6mer	HNMT	322	727	732	727	732	19874	x	6mer	322	NA	0	Mir-376	>ATCATA	>TATGAT	0.6181208491325378
Mir376	6mer	HNMT	322	727	732	727	732	19874	x	6mer	322	NA	0	Mir-376	>ATCATA	>TATGAT	0.6181208491325378
Mir376	6mer	MEIKIN	333	246	251	246	251	2426220	x	6mer	333	NA	0	Mir-376	>ATCATA	>TATGAT	0.6181208491325378
Mir376	6mer	MEIKIN	333	246	251	246	251	2426220	x	6mer	333	NA	0	Mir-376	>ATCATA	>TATGAT	0.6181208491325378
Mir376	6mer	SLC30A10	326	424	429	424	429	1074106	x	6mer	326	NA	0	Mir-376	>ATCATA	>TATGAT	0.6181208491325378
Mir376	6mer	SLC30A10	326	424	429	424	429	1074106	x	6mer	326	NA	0	Mir-376	>ATCATA	>TATGAT	0.6181208491325378
Mir376	6mer	EML5	398	764	769	764	769	10126373	x	6mer	398	NA	0	Mir-376	>ATCATA	>TATGAT	0.6181208491325378
Mir376	6mer	EML5	398	764	769	764	769	10126373	x	6mer	398	NA	0	Mir-376	>ATCATA	>TATGAT	0.6181208491325378
Mir376	6mer	ST7	537	747	752	747	752	29292504	x	6mer	537	NA	0	Mir-376	>ATCATA	>TATGAT	0.6181208491325378
Mir376	6mer	ST7	537	747	752	747	752	29292504	x	6mer	537	NA	0	Mir-376	>ATCATA	>TATGAT	0.6181208491325378
Mir376	6mer	CHRNA5	482	447	452	447	452	22414365	x	6mer	482	NA	0	Mir-376	>ATCATA	>TATGAT	0.6181208491325378
Mir376	6mer	CHRNA5	482	447	452	447	452	22414365	x	6mer	482	NA	0	Mir-376	>ATCATA	>TATGAT	0.6181208491325378
Mir376	6mer	PIK3R4	358	248	253	248	253	5766404	x	6mer	358	NA	0	Mir-376	>ATCATA	>TATGAT	0.6181208491325378
Mir376	6mer	PIK3R4	358	248	253	248	253	5766404	x	6mer	358	NA	0	Mir-376	>ATCATA	>TATGAT	0.6181208491325378
Mir376	6mer	KYAT3	448	227	232	227	232	19625971	x	6mer	448	NA	0	Mir-376	>ATCATA	>TATGAT	0.6181208491325378
Mir376	6mer	KYAT3	448	227	232	227	232	19625971	x	6mer	448	NA	0	Mir-376	>ATCATA	>TATGAT	0.6181208491325378
Mir376	6mer	MARCHF3	404	558	563	558	563	10948717	x	6mer	404	NA	0	Mir-376	>ATCATA	>TATGAT	0.6181208491325378
Mir376	6mer	MARCHF3	404	558	563	558	563	10948717	x	6mer	404	NA	0	Mir-376	>ATCATA	>TATGAT	0.6181208491325378
Mir376	6mer	RMDN3	485	243	248	243	248	22626056	x	6mer	485	NA	0	Mir-376	>ATCATA	>TATGAT	0.6181208491325378
Mir376	6mer	RMDN3	485	243	248	243	248	22626056	x	6mer	485	NA	0	Mir-376	>ATCATA	>TATGAT	0.6181208491325378
Mir376	6mer	DMAC1	553	744	749	744	749	30544626	x	6mer	553	NA	0	Mir-376	>ATCATA	>TATGAT	0.6181208491325378
Mir376	6mer	DMAC1	553	744	749	744	749	30544626	x	6mer	553	NA	0	Mir-376	>ATCATA	>TATGAT	0.6181208491325378
Mir376	6mer	SCNN1B	530	71	76	71	76	27472260	x	6mer	530	NA	0	Mir-376	>ATCATA	>TATGAT	0.6181208491325378
Mir376	6mer	SCNN1B	530	71	76	71	76	27472260	x	6mer	530	NA	0	Mir-376	>ATCATA	>TATGAT	0.6181208491325378
Mir376	6mer	ESM1	482	96	101	96	101	22393320	x	6mer	482	NA	0	Mir-376	>ATCATA	>TATGAT	0.6181208491325378
Mir376	6mer	ESM1	482	96	101	96	101	22393320	x	6mer	482	NA	0	Mir-376	>ATCATA	>TATGAT	0.6181208491325378
Mir376	6mer	SLC5A8	462	476	481	476	481	20041024	x	6mer	462	NA	0	Mir-376	>ATCATA	>TATGAT	0.6181208491325378
Mir376	6mer	SLC5A8	462	476	481	476	481	20041024	x	6mer	462	NA	0	Mir-376	>ATCATA	>TATGAT	0.6181208491325378
Mir376	6mer	PPP4R3A	330	176	181	176	181	1614419	x	6mer	330	NA	0	Mir-376	>ATCATA	>TATGAT	0.6181208491325378
Mir376	6mer	PPP4R3A	330	176	181	176	181	1614419	x	6mer	330	NA	0	Mir-376	>ATCATA	>TATGAT	0.6181208491325378
Mir376	6mer	VPS50	358	46	51	46	51	5950547	x	6mer	358	NA	0	Mir-376	>ATCATA	>TATGAT	0.6181208491325378
Mir376	6mer	VPS50	358	46	51	46	51	5950547	x	6mer	358	NA	0	Mir-376	>ATCATA	>TATGAT	0.6181208491325378
Mir376	6mer	USP3	385	740	745	740	745	8705380	x	6mer	385	NA	0	Mir-376	>ATCATA	>TATGAT	0.6181208491325378
Mir376	6mer	USP3	385	740	745	740	745	8705380	x	6mer	385	NA	0	Mir-376	>ATCATA	>TATGAT	0.6181208491325378
Mir376	6mer	ZFP90	509	274	279	274	279	23825889	x	6mer	509	NA	0	Mir-376	>ATCATA	>TATGAT	0.6181208491325378
Mir376	6mer	ZFP90	509	274	279	274	279	23825889	x	6mer	509	NA	0	Mir-376	>ATCATA	>TATGAT	0.6181208491325378
Mir376	6mer	TMEM184C	485	85	90	85	90	22740512	x	6mer	485	NA	0	Mir-376	>ATCATA	>TATGAT	0.6181208491325378
Mir376	6mer	TMEM184C	485	85	90	85	90	22740512	x	6mer	485	NA	0	Mir-376	>ATCATA	>TATGAT	0.6181208491325378
Mir376	6mer	PARP12	514	371	376	371	376	24744928	x	6mer	514	NA	0	Mir-376	>ATCATA	>TATGAT	0.6181208491325378
Mir376	6mer	PARP12	514	371	376	371	376	24744928	x	6mer	514	NA	0	Mir-376	>ATCATA	>TATGAT	0.6181208491325378
Mir376	6mer	CEP76	393	141	146	141	146	9149825	x	6mer	393	NA	0	Mir-376	>ATCATA	>TATGAT	0.6181208491325378
Mir376	6mer	CEP76	393	141	146	141	146	9149825	x	6mer	393	NA	0	Mir-376	>ATCATA	>TATGAT	0.6181208491325378
Mir376	6mer	DNAJC14	447	662	667	662	667	19294124	x	6mer	447	NA	0	Mir-376	>ATCATA	>TATGAT	0.6181208491325378
Mir376	6mer	DNAJC14	447	662	667	662	667	19294124	x	6mer	447	NA	0	Mir-376	>ATCATA	>TATGAT	0.6181208491325378
Mir376	6mer	ATP6V0D2	534	775	780	775	780	28763329	x	6mer	534	NA	0	Mir-376	>ATCATA	>TATGAT	0.6181208491325378
Mir376	6mer	ATP6V0D2	534	775	780	775	780	28763329	x	6mer	534	NA	0	Mir-376	>ATCATA	>TATGAT	0.6181208491325378
Mir376	6mer	PRSS23	366	151	156	151	156	6733381	x	6mer	366	NA	0	Mir-376	>ATCATA	>TATGAT	0.6181208491325378
Mir376	6mer	PRSS23	366	151	156	151	156	6733381	x	6mer	366	NA	0	Mir-376	>ATCATA	>TATGAT	0.6181208491325378
Mir376	6mer	NEFM	440	257	262	257	262	18178521	x	6mer	440	NA	0	Mir-376	>ATCATA	>TATGAT	0.6181208491325378
Mir376	6mer	NEFM	440	257	262	257	262	18178521	x	6mer	440	NA	0	Mir-376	>ATCATA	>TATGAT	0.6181208491325378
Mir376	6mer	NID2	538	249	254	249	254	29519139	x	6mer	538	NA	0	Mir-376	>ATCATA	>TATGAT	0.6181208491325378
Mir376	6mer	NID2	538	249	254	249	254	29519139	x	6mer	538	NA	0	Mir-376	>ATCATA	>TATGAT	0.6181208491325378
Mir376	6mer	FADD	531	534	539	534	539	27753467	x	6mer	531	NA	0	Mir-376	>ATCATA	>TATGAT	0.6181208491325378
Mir376	6mer	FADD	531	534	539	534	539	27753467	x	6mer	531	NA	0	Mir-376	>ATCATA	>TATGAT	0.6181208491325378
Mir376	6mer	ATP13A5	447	158	163	158	163	19153510	x	6mer	447	NA	0	Mir-376	>ATCATA	>TATGAT	0.6181208491325378
Mir376	6mer	ATP13A5	447	158	163	158	163	19153510	x	6mer	447	NA	0	Mir-376	>ATCATA	>TATGAT	0.6181208491325378
Mir376	6mer	SMAP1	366	388	393	388	393	6999606	x	6mer	366	NA	0	Mir-376	>ATCATA	>TATGAT	0.6181208491325378
Mir376	6mer	SMAP1	366	388	393	388	393	6999606	x	6mer	366	NA	0	Mir-376	>ATCATA	>TATGAT	0.6181208491325378
Mir376	6mer	TMEM131	537	179	184	179	184	29320496	x	6mer	537	NA	0	Mir-376	>ATCATA	>TATGAT	0.6181208491325378
Mir376	6mer	TMEM131	537	179	184	179	184	29320496	x	6mer	537	NA	0	Mir-376	>ATCATA	>TATGAT	0.6181208491325378
Mir376	6mer	CALB2	351	317	322	317	322	4772784	x	6mer	351	NA	0	Mir-376	>ATCATA	>TATGAT	0.6181208491325378
Mir376	6mer	CALB2	351	317	322	317	322	4772784	x	6mer	351	NA	0	Mir-376	>ATCATA	>TATGAT	0.6181208491325378
Mir376	6mer	OTOGL	345	728	733	728	733	2881105	x	6mer	345	NA	0	Mir-376	>ATCATA	>TATGAT	0.6181208491325378
Mir376	6mer	OTOGL	345	728	733	728	733	2881105	x	6mer	345	NA	0	Mir-376	>ATCATA	>TATGAT	0.6181208491325378
Mir376	6mer	NARS2	345	161	166	161	166	2950198	x	6mer	345	NA	0	Mir-376	>ATCATA	>TATGAT	0.6181208491325378
Mir376	6mer	NARS2	345	161	166	161	166	2950198	x	6mer	345	NA	0	Mir-376	>ATCATA	>TATGAT	0.6181208491325378
Mir376	6mer	FTCDNL1	440	196	201	196	201	18007807	x	6mer	440	NA	0	Mir-376	>ATCATA	>TATGAT	0.6181208491325378
Mir376	6mer	FTCDNL1	440	196	201	196	201	18007807	x	6mer	440	NA	0	Mir-376	>ATCATA	>TATGAT	0.6181208491325378
Mir376	6mer	SEC62	538	690	695	690	695	29563735	x	6mer	538	NA	0	Mir-376	>ATCATA	>TATGAT	0.6181208491325378
Mir376	6mer	SEC62	538	690	695	690	695	29563735	x	6mer	538	NA	0	Mir-376	>ATCATA	>TATGAT	0.6181208491325378
Mir376	6mer	BBOX1	522	220	225	220	225	26112530	x	6mer	522	NA	0	Mir-376	>ATCATA	>TATGAT	0.6181208491325378
Mir376	6mer	BBOX1	522	220	225	220	225	26112530	x	6mer	522	NA	0	Mir-376	>ATCATA	>TATGAT	0.6181208491325378
Mir376	6mer	DNAJC25	462	176	181	176	181	20024090	x	6mer	462	NA	0	Mir-376	>ATCATA	>TATGAT	0.6181208491325378
Mir376	6mer	DNAJC25	462	176	181	176	181	20024090	x	6mer	462	NA	0	Mir-376	>ATCATA	>TATGAT	0.6181208491325378
Mir376	6mer	RASD1	550	393	398	393	398	30464109	x	6mer	550	NA	0	Mir-376	>ATCATA	>TATGAT	0.6181208491325378
Mir376	6mer	RASD1	550	393	398	393	398	30464109	x	6mer	550	NA	0	Mir-376	>ATCATA	>TATGAT	0.6181208491325378
Mir376	6mer	CD59	359	415	420	415	420	6238990	x	6mer	359	NA	0	Mir-376	>ATCATA	>TATGAT	0.6181208491325378
Mir376	6mer	CD59	359	415	420	415	420	6238990	x	6mer	359	NA	0	Mir-376	>ATCATA	>TATGAT	0.6181208491325378
Mir376	6mer	ANXA10	442	162	167	162	167	18314313	x	6mer	442	NA	0	Mir-376	>ATCATA	>TATGAT	0.6181208491325378
Mir376	6mer	ANXA10	442	162	167	162	167	18314313	x	6mer	442	NA	0	Mir-376	>ATCATA	>TATGAT	0.6181208491325378
Mir376	6mer	CRYBA1	468	57	62	57	62	20799911	x	6mer	468	NA	0	Mir-376	>ATCATA	>TATGAT	0.6181208491325378
Mir376	6mer	CRYBA1	468	57	62	57	62	20799911	x	6mer	468	NA	0	Mir-376	>ATCATA	>TATGAT	0.6181208491325378
Mir376	6mer	YIPF7	524	85	90	85	90	26458109	x	6mer	524	NA	0	Mir-376	>ATCATA	>TATGAT	0.6181208491325378
Mir376	6mer	YIPF7	524	85	90	85	90	26458109	x	6mer	524	NA	0	Mir-376	>ATCATA	>TATGAT	0.6181208491325378
Mir376	6mer	HSPH1	485	160	165	160	165	22692507	x	6mer	485	NA	0	Mir-376	>ATCATA	>TATGAT	0.6181208491325378
Mir376	6mer	HSPH1	485	160	165	160	165	22692507	x	6mer	485	NA	0	Mir-376	>ATCATA	>TATGAT	0.6181208491325378
Mir376	6mer	MIA3	474	142	147	142	147	21717543	x	6mer	474	NA	0	Mir-376	>ATCATA	>TATGAT	0.6181208491325378
Mir376	6mer	MIA3	474	142	147	142	147	21717543	x	6mer	474	NA	0	Mir-376	>ATCATA	>TATGAT	0.6181208491325378
Mir376	6mer	CDK20	358	126	131	126	131	5730950	x	6mer	358	NA	0	Mir-376	>ATCATA	>TATGAT	0.6181208491325378
Mir376	6mer	CDK20	358	126	131	126	131	5730950	x	6mer	358	NA	0	Mir-376	>ATCATA	>TATGAT	0.6181208491325378
Mir376	6mer	EIF4G2	417	511	516	511	516	12501893	x	6mer	417	NA	0	Mir-376	>ATCATA	>TATGAT	0.6181208491325378
Mir376	6mer	EIF4G2	417	511	516	511	516	12501893	x	6mer	417	NA	0	Mir-376	>ATCATA	>TATGAT	0.6181208491325378
Mir376	6mer	ADGB	485	44	49	44	49	22713147	x	6mer	485	NA	0	Mir-376	>ATCATA	>TATGAT	0.6181208491325378
Mir376	6mer	ADGB	485	44	49	44	49	22713147	x	6mer	485	NA	0	Mir-376	>ATCATA	>TATGAT	0.6181208491325378
Mir376	6mer	BAIAP2L1	366	390	395	390	395	7077484	x	6mer	366	NA	0	Mir-376	>ATCATA	>TATGAT	0.6181208491325378
Mir376	6mer	BAIAP2L1	366	390	395	390	395	7077484	x	6mer	366	NA	0	Mir-376	>ATCATA	>TATGAT	0.6181208491325378
Mir376	6mer	NAA16	446	39	44	39	44	18864523	x	6mer	446	NA	0	Mir-376	>ATCATA	>TATGAT	0.6181208491325378
Mir376	6mer	NAA16	446	39	44	39	44	18864523	x	6mer	446	NA	0	Mir-376	>ATCATA	>TATGAT	0.6181208491325378
Mir376	6mer	EIF2AK3	442	282	287	282	287	18442270	x	6mer	442	NA	0	Mir-376	>ATCATA	>TATGAT	0.6181208491325378
Mir376	6mer	EIF2AK3	442	282	287	282	287	18442270	x	6mer	442	NA	0	Mir-376	>ATCATA	>TATGAT	0.6181208491325378
Mir376	6mer	SF3B5	513	249	254	249	254	24520249	x	6mer	513	NA	0	Mir-376	>ATCATA	>TATGAT	0.6181208491325378
Mir376	6mer	SF3B5	513	249	254	249	254	24520249	x	6mer	513	NA	0	Mir-376	>ATCATA	>TATGAT	0.6181208491325378
Mir376	6mer	XPNPEP1	330	396	401	396	401	1734252	x	6mer	330	NA	0	Mir-376	>ATCATA	>TATGAT	0.6181208491325378
Mir376	6mer	XPNPEP1	330	396	401	396	401	1734252	x	6mer	330	NA	0	Mir-376	>ATCATA	>TATGAT	0.6181208491325378
Mir376	6mer	FUT8	514	482	487	482	487	24963546	x	6mer	514	NA	0	Mir-376	>ATCATA	>TATGAT	0.6181208491325378
Mir376	6mer	FUT8	514	482	487	482	487	24963546	x	6mer	514	NA	0	Mir-376	>ATCATA	>TATGAT	0.6181208491325378
Mir376	6mer	ACAT1	513	44	49	44	49	24397609	x	6mer	513	NA	0	Mir-376	>ATCATA	>TATGAT	0.6181208491325378
Mir376	6mer	ACAT1	513	44	49	44	49	24397609	x	6mer	513	NA	0	Mir-376	>ATCATA	>TATGAT	0.6181208491325378
Mir376	6mer	TTC1	548	155	160	155	160	29893516	x	6mer	548	NA	0	Mir-376	>ATCATA	>TATGAT	0.6181208491325378
Mir376	6mer	TTC1	548	155	160	155	160	29893516	x	6mer	548	NA	0	Mir-376	>ATCATA	>TATGAT	0.6181208491325378
Mir376	6mer	GCG	357	288	293	288	293	5565846	x	6mer	357	NA	0	Mir-376	>ATCATA	>TATGAT	0.6181208491325378
Mir376	6mer	GCG	357	288	293	288	293	5565846	x	6mer	357	NA	0	Mir-376	>ATCATA	>TATGAT	0.6181208491325378
Mir376	6mer	TBRG4	514	425	430	425	430	24917197	x	6mer	514	NA	0	Mir-376	>ATCATA	>TATGAT	0.6181208491325378
Mir376	6mer	TBRG4	514	425	430	425	430	24917197	x	6mer	514	NA	0	Mir-376	>ATCATA	>TATGAT	0.6181208491325378
Mir376	6mer	GLT8D2	385	100	105	100	105	8944459	x	6mer	385	NA	0	Mir-376	>ATCATA	>TATGAT	0.6181208491325378
Mir376	6mer	GLT8D2	385	100	105	100	105	8944459	x	6mer	385	NA	0	Mir-376	>ATCATA	>TATGAT	0.6181208491325378
Mir376	6mer	KATNBL1	326	448	453	448	453	736595	x	6mer	326	NA	0	Mir-376	>ATCATA	>TATGAT	0.6181208491325378
Mir376	6mer	KATNBL1	326	448	453	448	453	736595	x	6mer	326	NA	0	Mir-376	>ATCATA	>TATGAT	0.6181208491325378
Mir376	6mer	CCDC91	509	251	256	251	256	23647564	x	6mer	509	NA	0	Mir-376	>ATCATA	>TATGAT	0.6181208491325378
Mir376	6mer	CCDC91	509	251	256	251	256	23647564	x	6mer	509	NA	0	Mir-376	>ATCATA	>TATGAT	0.6181208491325378
Mir376	6mer	CFH	442	49	54	49	54	18362638	x	6mer	442	NA	0	Mir-376	>ATCATA	>TATGAT	0.6181208491325378
Mir376	6mer	CFH	442	49	54	49	54	18362638	x	6mer	442	NA	0	Mir-376	>ATCATA	>TATGAT	0.6181208491325378
Mir376	6mer	TOGARAM2	411	46	51	46	51	11892994	x	6mer	411	NA	0	Mir-376	>ATCATA	>TATGAT	0.6181208491325378
Mir376	6mer	TOGARAM2	411	46	51	46	51	11892994	x	6mer	411	NA	0	Mir-376	>ATCATA	>TATGAT	0.6181208491325378
Mir376	6mer	SYTL2	380	658	663	658	663	8324897	x	6mer	380	NA	0	Mir-376	>ATCATA	>TATGAT	0.6181208491325378
Mir376	6mer	SYTL2	380	658	663	658	663	8324897	x	6mer	380	NA	0	Mir-376	>ATCATA	>TATGAT	0.6181208491325378
Mir376	6mer	HPCA	462	26	31	26	31	20088553	x	6mer	462	NA	0	Mir-376	>ATCATA	>TATGAT	0.6181208491325378
Mir376	6mer	HPCA	462	26	31	26	31	20088553	x	6mer	462	NA	0	Mir-376	>ATCATA	>TATGAT	0.6181208491325378
Mir376	6mer	TMEM178A	462	321	326	321	326	20104478	x	6mer	462	NA	0	Mir-376	>ATCATA	>TATGAT	0.6181208491325378
Mir376	6mer	TMEM178A	462	321	326	321	326	20104478	x	6mer	462	NA	0	Mir-376	>ATCATA	>TATGAT	0.6181208491325378
Mir376	6mer	CSAD	356	682	687	682	687	5094346	x	6mer	356	NA	0	Mir-376	>ATCATA	>TATGAT	0.6181208491325378
Mir376	6mer	CSAD	356	682	687	682	687	5094346	x	6mer	356	NA	0	Mir-376	>ATCATA	>TATGAT	0.6181208491325378
Mir376	6mer	GLMN	513	119	124	119	124	24323368	x	6mer	513	NA	0	Mir-376	>ATCATA	>TATGAT	0.6181208491325378
Mir376	6mer	GLMN	513	119	124	119	124	24323368	x	6mer	513	NA	0	Mir-376	>ATCATA	>TATGAT	0.6181208491325378
Mir376	6mer	SLC6A16	419	249	254	249	254	13044149	x	6mer	419	NA	0	Mir-376	>ATCATA	>TATGAT	0.6181208491325378
Mir376	6mer	SLC6A16	419	249	254	249	254	13044149	x	6mer	419	NA	0	Mir-376	>ATCATA	>TATGAT	0.6181208491325378
Mir376	6mer	IRAG2	524	198	203	198	203	26584445	x	6mer	524	NA	0	Mir-376	>ATCATA	>TATGAT	0.6181208491325378
Mir376	6mer	IRAG2	524	198	203	198	203	26584445	x	6mer	524	NA	0	Mir-376	>ATCATA	>TATGAT	0.6181208491325378
Mir376	6mer	DUSP11	553	357	362	357	362	30576111	x	6mer	553	NA	0	Mir-376	>ATCATA	>TATGAT	0.6181208491325378
Mir376	6mer	DUSP11	553	357	362	357	362	30576111	x	6mer	553	NA	0	Mir-376	>ATCATA	>TATGAT	0.6181208491325378
Mir376	6mer	ZNFX1	446	77	82	77	82	18989470	x	6mer	446	NA	0	Mir-376	>ATCATA	>TATGAT	0.6181208491325378
Mir376	6mer	ZNFX1	446	77	82	77	82	18989470	x	6mer	446	NA	0	Mir-376	>ATCATA	>TATGAT	0.6181208491325378
Mir376	6mer	MAF	404	221	226	221	226	11165852	x	6mer	404	NA	0	Mir-376	>ATCATA	>TATGAT	0.6181208491325378
Mir376	6mer	MAF	404	221	226	221	226	11165852	x	6mer	404	NA	0	Mir-376	>ATCATA	>TATGAT	0.6181208491325378
Mir376	6mer	NHERF4	524	300	305	300	305	26539248	x	6mer	524	NA	0	Mir-376	>ATCATA	>TATGAT	0.6181208491325378
Mir376	6mer	NHERF4	524	300	305	300	305	26539248	x	6mer	524	NA	0	Mir-376	>ATCATA	>TATGAT	0.6181208491325378
Mir376	6mer	HECTD1	333	73	78	73	78	2452644	x	6mer	333	NA	0	Mir-376	>ATCATA	>TATGAT	0.6181208491325378
Mir376	6mer	HECTD1	333	73	78	73	78	2452644	x	6mer	333	NA	0	Mir-376	>ATCATA	>TATGAT	0.6181208491325378
Mir376	6mer	P2RY12	485	45	50	45	50	22752230	x	6mer	485	NA	0	Mir-376	>ATCATA	>TATGAT	0.6181208491325378
Mir376	6mer	P2RY12	485	45	50	45	50	22752230	x	6mer	485	NA	0	Mir-376	>ATCATA	>TATGAT	0.6181208491325378
Mir376	6mer	ATG4C	356	504	509	504	509	5031465	x	6mer	356	NA	0	Mir-376	>ATCATA	>TATGAT	0.6181208491325378
Mir376	6mer	ATG4C	356	504	509	504	509	5031465	x	6mer	356	NA	0	Mir-376	>ATCATA	>TATGAT	0.6181208491325378
Mir376	6mer	FUT1	440	503	508	503	508	18081521	x	6mer	440	NA	0	Mir-376	>ATCATA	>TATGAT	0.6181208491325378
Mir376	6mer	FUT1	440	503	508	503	508	18081521	x	6mer	440	NA	0	Mir-376	>ATCATA	>TATGAT	0.6181208491325378
Mir376	6mer	USP33	357	242	247	242	247	5376802	x	6mer	357	NA	0	Mir-376	>ATCATA	>TATGAT	0.6181208491325378
Mir376	6mer	USP33	357	242	247	242	247	5376802	x	6mer	357	NA	0	Mir-376	>ATCATA	>TATGAT	0.6181208491325378
Mir376	6mer	DNALI1	467	282	287	282	287	20474190	x	6mer	467	NA	0	Mir-376	>ATCATA	>TATGAT	0.6181208491325378
Mir376	6mer	DNALI1	467	282	287	282	287	20474190	x	6mer	467	NA	0	Mir-376	>ATCATA	>TATGAT	0.6181208491325378
Mir376	6mer	ENOPH1	356	437	442	437	442	4853832	x	6mer	356	NA	0	Mir-376	>ATCATA	>TATGAT	0.6181208491325378
Mir376	6mer	ENOPH1	356	437	442	437	442	4853832	x	6mer	356	NA	0	Mir-376	>ATCATA	>TATGAT	0.6181208491325378
Mir376	6mer	ACAD11	359	610	615	610	615	6211907	x	6mer	359	NA	0	Mir-376	>ATCATA	>TATGAT	0.6181208491325378
Mir376	6mer	ACAD11	359	610	615	610	615	6211907	x	6mer	359	NA	0	Mir-376	>ATCATA	>TATGAT	0.6181208491325378
Mir376	6mer	IK	394	123	128	123	128	9389236	x	6mer	394	NA	0	Mir-376	>ATCATA	>TATGAT	0.6181208491325378
Mir376	6mer	IK	394	123	128	123	128	9389236	x	6mer	394	NA	0	Mir-376	>ATCATA	>TATGAT	0.6181208491325378
Mir376	6mer	RAB3GAP1	474	532	537	532	537	21793170	x	6mer	474	NA	0	Mir-376	>ATCATA	>TATGAT	0.6181208491325378
Mir376	6mer	RAB3GAP1	474	532	537	532	537	21793170	x	6mer	474	NA	0	Mir-376	>ATCATA	>TATGAT	0.6181208491325378
Mir376	6mer	C1H18ORF54	350	333	338	333	338	3932924	x	6mer	350	NA	0	Mir-376	>ATCATA	>TATGAT	0.6181208491325378
Mir376	6mer	C1H18ORF54	350	333	338	333	338	3932924	x	6mer	350	NA	0	Mir-376	>ATCATA	>TATGAT	0.6181208491325378
Mir376	6mer	JMJD1C	404	230	235	230	235	11078056	x	6mer	404	NA	0	Mir-376	>ATCATA	>TATGAT	0.6181208491325378
Mir376	6mer	JMJD1C	404	230	235	230	235	11078056	x	6mer	404	NA	0	Mir-376	>ATCATA	>TATGAT	0.6181208491325378
Mir376	6mer	DCAF1	532	127	132	127	132	28180912	x	6mer	532	NA	0	Mir-376	>ATCATA	>TATGAT	0.6181208491325378
Mir376	6mer	DCAF1	532	127	132	127	132	28180912	x	6mer	532	NA	0	Mir-376	>ATCATA	>TATGAT	0.6181208491325378
Mir376	6mer	UHRF2	482	272	277	272	277	22117276	x	6mer	482	NA	0	Mir-376	>ATCATA	>TATGAT	0.6181208491325378
Mir376	6mer	UHRF2	482	272	277	272	277	22117276	x	6mer	482	NA	0	Mir-376	>ATCATA	>TATGAT	0.6181208491325378
Mir376	6mer	TXNDC16	357	67	72	67	72	5242377	x	6mer	357	NA	0	Mir-376	>ATCATA	>TATGAT	0.6181208491325378
Mir376	6mer	TXNDC16	357	67	72	67	72	5242377	x	6mer	357	NA	0	Mir-376	>ATCATA	>TATGAT	0.6181208491325378
Mir376	6mer	NDUFS6	462	355	360	355	360	19895953	x	6mer	462	NA	0	Mir-376	>ATCATA	>TATGAT	0.6181208491325378
Mir376	6mer	NDUFS6	462	355	360	355	360	19895953	x	6mer	462	NA	0	Mir-376	>ATCATA	>TATGAT	0.6181208491325378
Mir376	6mer	CSTF3	515	345	350	345	350	25134045	x	6mer	515	NA	0	Mir-376	>ATCATA	>TATGAT	0.6181208491325378
Mir376	6mer	CSTF3	515	345	350	345	350	25134045	x	6mer	515	NA	0	Mir-376	>ATCATA	>TATGAT	0.6181208491325378
Mir376	6mer	DENND2B	366	552	557	552	557	6738469	x	6mer	366	NA	0	Mir-376	>ATCATA	>TATGAT	0.6181208491325378
Mir376	6mer	DENND2B	366	552	557	552	557	6738469	x	6mer	366	NA	0	Mir-376	>ATCATA	>TATGAT	0.6181208491325378
Mir376	6mer	TEK	351	136	141	136	141	4548596	x	6mer	351	NA	0	Mir-376	>ATCATA	>TATGAT	0.6181208491325378
Mir376	6mer	TEK	351	136	141	136	141	4548596	x	6mer	351	NA	0	Mir-376	>ATCATA	>TATGAT	0.6181208491325378
Mir376	6mer	DEPDC1	380	21	26	21	26	8588957	x	6mer	380	NA	0	Mir-376	>ATCATA	>TATGAT	0.6181208491325378
Mir376	6mer	DEPDC1	380	21	26	21	26	8588957	x	6mer	380	NA	0	Mir-376	>ATCATA	>TATGAT	0.6181208491325378
Mir376	6mer	DDC	394	127	132	127	132	9515718	x	6mer	394	NA	0	Mir-376	>ATCATA	>TATGAT	0.6181208491325378
Mir376	6mer	DDC	394	127	132	127	132	9515718	x	6mer	394	NA	0	Mir-376	>ATCATA	>TATGAT	0.6181208491325378
Mir376	6mer	COQ9	362	242	247	242	247	6645662	x	6mer	362	NA	0	Mir-376	>ATCATA	>TATGAT	0.6181208491325378
Mir376	6mer	COQ9	362	242	247	242	247	6645662	x	6mer	362	NA	0	Mir-376	>ATCATA	>TATGAT	0.6181208491325378
Mir376	6mer	C9H11ORF54	345	101	106	101	106	2948926	x	6mer	345	NA	0	Mir-376	>ATCATA	>TATGAT	0.6181208491325378
Mir376	6mer	C9H11ORF54	345	101	106	101	106	2948926	x	6mer	345	NA	0	Mir-376	>ATCATA	>TATGAT	0.6181208491325378
Mir376	6mer	MSH6	330	58	63	58	63	1534514	x	6mer	330	NA	0	Mir-376	>ATCATA	>TATGAT	0.6181208491325378
Mir376	6mer	MSH6	330	58	63	58	63	1534514	x	6mer	330	NA	0	Mir-376	>ATCATA	>TATGAT	0.6181208491325378
Mir376	6mer	NUDT9	362	502	507	502	507	6408069	x	6mer	362	NA	0	Mir-376	>ATCATA	>TATGAT	0.6181208491325378
Mir376	6mer	NUDT9	362	502	507	502	507	6408069	x	6mer	362	NA	0	Mir-376	>ATCATA	>TATGAT	0.6181208491325378
Mir376	6mer	PPM1N	519	292	297	292	297	25535974	x	6mer	519	NA	0	Mir-376	>ATCATA	>TATGAT	0.6181208491325378
Mir376	6mer	PPM1N	519	292	297	292	297	25535974	x	6mer	519	NA	0	Mir-376	>ATCATA	>TATGAT	0.6181208491325378
Mir376	6mer	BRIP1	467	346	351	346	351	20426058	x	6mer	467	NA	0	Mir-376	>ATCATA	>TATGAT	0.6181208491325378
Mir376	6mer	BRIP1	467	346	351	346	351	20426058	x	6mer	467	NA	0	Mir-376	>ATCATA	>TATGAT	0.6181208491325378
Mir376	6mer	SLC25A21	380	436	441	436	441	8417776	x	6mer	380	NA	0	Mir-376	>ATCATA	>TATGAT	0.6181208491325378
Mir376	6mer	SLC25A21	380	436	441	436	441	8417776	x	6mer	380	NA	0	Mir-376	>ATCATA	>TATGAT	0.6181208491325378
Mir376	6mer	HAT1	345	295	300	295	300	2938066	x	6mer	345	NA	0	Mir-376	>ATCATA	>TATGAT	0.6181208491325378
Mir376	6mer	HAT1	345	295	300	295	300	2938066	x	6mer	345	NA	0	Mir-376	>ATCATA	>TATGAT	0.6181208491325378
Mir376	6mer	TTC30B	522	354	359	354	359	26134748	x	6mer	522	NA	0	Mir-376	>ATCATA	>TATGAT	0.6181208491325378
Mir376	6mer	TTC30B	522	354	359	354	359	26134748	x	6mer	522	NA	0	Mir-376	>ATCATA	>TATGAT	0.6181208491325378
Mir376	6mer	PTPRM	380	365	370	365	370	8293364	x	6mer	380	NA	0	Mir-376	>ATCATA	>TATGAT	0.6181208491325378
Mir376	6mer	PTPRM	380	365	370	365	370	8293364	x	6mer	380	NA	0	Mir-376	>ATCATA	>TATGAT	0.6181208491325378
Mir376	6mer	METTL2A	394	371	376	371	376	9643633	x	6mer	394	NA	0	Mir-376	>ATCATA	>TATGAT	0.6181208491325378
Mir376	6mer	METTL2A	394	371	376	371	376	9643633	x	6mer	394	NA	0	Mir-376	>ATCATA	>TATGAT	0.6181208491325378
Mir376	6mer	SEC22A	350	248	253	248	253	4360575	x	6mer	350	NA	0	Mir-376	>ATCATA	>TATGAT	0.6181208491325378
Mir376	6mer	SEC22A	350	248	253	248	253	4360575	x	6mer	350	NA	0	Mir-376	>ATCATA	>TATGAT	0.6181208491325378
Mir376	6mer	METTL2A	396	395	400	395	400	10003911	x	6mer	396	NA	0	Mir-376	>ATCATA	>TATGAT	0.6181208491325378
Mir376	6mer	METTL2A	396	395	400	395	400	10003911	x	6mer	396	NA	0	Mir-376	>ATCATA	>TATGAT	0.6181208491325378
Mir376	6mer	ECI2	385	117	122	117	122	8823178	x	6mer	385	NA	0	Mir-376	>ATCATA	>TATGAT	0.6181208491325378
Mir376	6mer	ECI2	385	117	122	117	122	8823178	x	6mer	385	NA	0	Mir-376	>ATCATA	>TATGAT	0.6181208491325378
Mir376	6mer	SLC2A5	530	413	418	413	418	27237848	x	6mer	530	NA	0	Mir-376	>ATCATA	>TATGAT	0.6181208491325378
Mir376	6mer	SLC2A5	530	413	418	413	418	27237848	x	6mer	530	NA	0	Mir-376	>ATCATA	>TATGAT	0.6181208491325378
Mir376	6mer	NUDT19	351	381	386	381	386	4779158	x	6mer	351	NA	0	Mir-376	>ATCATA	>TATGAT	0.6181208491325378
Mir376	6mer	NUDT19	351	381	386	381	386	4779158	x	6mer	351	NA	0	Mir-376	>ATCATA	>TATGAT	0.6181208491325378
Mir376	6mer	NAA35	534	71	76	71	76	28899741	x	6mer	534	NA	0	Mir-376	>ATCATA	>TATGAT	0.6181208491325378
Mir376	6mer	NAA35	534	71	76	71	76	28899741	x	6mer	534	NA	0	Mir-376	>ATCATA	>TATGAT	0.6181208491325378
Mir376	6mer	METTL9	485	253	258	253	258	22943868	x	6mer	485	NA	0	Mir-376	>ATCATA	>TATGAT	0.6181208491325378
Mir376	6mer	METTL9	485	253	258	253	258	22943868	x	6mer	485	NA	0	Mir-376	>ATCATA	>TATGAT	0.6181208491325378
Mir376	6mer	ACSL3	448	326	331	326	331	19599123	x	6mer	448	NA	0	Mir-376	>ATCATA	>TATGAT	0.6181208491325378
Mir376	6mer	ACSL3	448	326	331	326	331	19599123	x	6mer	448	NA	0	Mir-376	>ATCATA	>TATGAT	0.6181208491325378
Mir376	6mer	SYCP3	524	282	287	282	287	26595932	x	6mer	524	NA	0	Mir-376	>ATCATA	>TATGAT	0.6181208491325378
Mir376	6mer	SYCP3	524	282	287	282	287	26595932	x	6mer	524	NA	0	Mir-376	>ATCATA	>TATGAT	0.6181208491325378
Mir376	6mer	IMP4	380	90	95	90	95	8349007	x	6mer	380	NA	0	Mir-376	>ATCATA	>TATGAT	0.6181208491325378
Mir376	6mer	IMP4	380	90	95	90	95	8349007	x	6mer	380	NA	0	Mir-376	>ATCATA	>TATGAT	0.6181208491325378
Mir376	6mer	SNRNP48	513	75	80	75	80	24495535	x	6mer	513	NA	0	Mir-376	>ATCATA	>TATGAT	0.6181208491325378
Mir376	6mer	SNRNP48	513	75	80	75	80	24495535	x	6mer	513	NA	0	Mir-376	>ATCATA	>TATGAT	0.6181208491325378
Mir376	6mer	CSF1R	462	60	65	60	65	19909286	x	6mer	462	NA	0	Mir-376	>ATCATA	>TATGAT	0.6181208491325378
Mir376	6mer	CSF1R	462	60	65	60	65	19909286	x	6mer	462	NA	0	Mir-376	>ATCATA	>TATGAT	0.6181208491325378
Mir376	6mer	HMOX2	447	607	612	607	612	19483896	x	6mer	447	NA	0	Mir-376	>ATCATA	>TATGAT	0.6181208491325378
Mir376	6mer	HMOX2	447	607	612	607	612	19483896	x	6mer	447	NA	0	Mir-376	>ATCATA	>TATGAT	0.6181208491325378
Mir376	6mer	SLX4	553	599	604	599	604	30909372	x	6mer	553	NA	0	Mir-376	>ATCATA	>TATGAT	0.6181208491325378
Mir376	6mer	SLX4	553	599	604	599	604	30909372	x	6mer	553	NA	0	Mir-376	>ATCATA	>TATGAT	0.6181208491325378
Mir376	6mer	GADD45A	530	157	162	157	162	27222034	x	6mer	530	NA	0	Mir-376	>ATCATA	>TATGAT	0.6181208491325378
Mir376	6mer	GADD45A	530	157	162	157	162	27222034	x	6mer	530	NA	0	Mir-376	>ATCATA	>TATGAT	0.6181208491325378
Mir376	6mer	NCAPG2	467	155	160	155	160	20579338	x	6mer	467	NA	0	Mir-376	>ATCATA	>TATGAT	0.6181208491325378
Mir376	6mer	NCAPG2	467	155	160	155	160	20579338	x	6mer	467	NA	0	Mir-376	>ATCATA	>TATGAT	0.6181208491325378
Mir376	6mer	C2CD2L	359	127	132	127	132	6229467	x	6mer	359	NA	0	Mir-376	>ATCATA	>TATGAT	0.6181208491325378
Mir376	6mer	C2CD2L	359	127	132	127	132	6229467	x	6mer	359	NA	0	Mir-376	>ATCATA	>TATGAT	0.6181208491325378
Mir376	6mer	TDRD6	322	375	380	375	380	377794	x	6mer	322	NA	0	Mir-376	>ATCATA	>TATGAT	0.6181208491325378
Mir376	6mer	TDRD6	322	375	380	375	380	377794	x	6mer	322	NA	0	Mir-376	>ATCATA	>TATGAT	0.6181208491325378
Mir376	6mer	CFTR	385	366	371	366	371	8663293	x	6mer	385	NA	0	Mir-376	>ATCATA	>TATGAT	0.6181208491325378
Mir376	6mer	CFTR	385	366	371	366	371	8663293	x	6mer	385	NA	0	Mir-376	>ATCATA	>TATGAT	0.6181208491325378
Mir376	6mer	CCL21	398	354	359	354	359	10245853	x	6mer	398	NA	0	Mir-376	>ATCATA	>TATGAT	0.6181208491325378
Mir376	6mer	CCL21	398	354	359	354	359	10245853	x	6mer	398	NA	0	Mir-376	>ATCATA	>TATGAT	0.6181208491325378
Mir376	6mer	KIZ	394	441	446	441	446	9702152	x	6mer	394	NA	0	Mir-376	>ATCATA	>TATGAT	0.6181208491325378
Mir376	6mer	KIZ	394	441	446	441	446	9702152	x	6mer	394	NA	0	Mir-376	>ATCATA	>TATGAT	0.6181208491325378
Mir376	6mer	RNASE13	357	758	763	758	763	5249989	x	6mer	357	NA	0	Mir-376	>ATCATA	>TATGAT	0.6181208491325378
Mir376	6mer	RNASE13	357	758	763	758	763	5249989	x	6mer	357	NA	0	Mir-376	>ATCATA	>TATGAT	0.6181208491325378
Mir376	6mer	HMOX2	522	593	598	593	598	26325665	x	6mer	522	NA	0	Mir-376	>ATCATA	>TATGAT	0.6181208491325378
Mir376	6mer	HMOX2	522	593	598	593	598	26325665	x	6mer	522	NA	0	Mir-376	>ATCATA	>TATGAT	0.6181208491325378
Mir376	6mer	RPAP3	462	291	296	291	296	20043394	x	6mer	462	NA	0	Mir-376	>ATCATA	>TATGAT	0.6181208491325378
Mir376	6mer	RPAP3	462	291	296	291	296	20043394	x	6mer	462	NA	0	Mir-376	>ATCATA	>TATGAT	0.6181208491325378
Mir376	6mer	ZDHHC17	419	224	229	224	229	12947630	x	6mer	419	NA	0	Mir-376	>ATCATA	>TATGAT	0.6181208491325378
Mir376	6mer	ZDHHC17	419	224	229	224	229	12947630	x	6mer	419	NA	0	Mir-376	>ATCATA	>TATGAT	0.6181208491325378
Mir376	6mer	GCGR	366	176	181	176	181	7059363	x	6mer	366	NA	0	Mir-376	>ATCATA	>TATGAT	0.6181208491325378
Mir376	6mer	GCGR	366	176	181	176	181	7059363	x	6mer	366	NA	0	Mir-376	>ATCATA	>TATGAT	0.6181208491325378
Mir376	6mer	PGK1	515	341	346	341	346	25471191	x	6mer	515	NA	0	Mir-376	>ATCATA	>TATGAT	0.6181208491325378
Mir376	6mer	PGK1	515	341	346	341	346	25471191	x	6mer	515	NA	0	Mir-376	>ATCATA	>TATGAT	0.6181208491325378
Mir376	6mer	COL13A1	519	89	94	89	94	25739874	x	6mer	519	NA	0	Mir-376	>ATCATA	>TATGAT	0.6181208491325378
Mir376	6mer	COL13A1	519	89	94	89	94	25739874	x	6mer	519	NA	0	Mir-376	>ATCATA	>TATGAT	0.6181208491325378
Mir376	6mer	TTC1	525	143	148	143	148	27012440	x	6mer	525	NA	0	Mir-376	>ATCATA	>TATGAT	0.6181208491325378
Mir376	6mer	TTC1	525	143	148	143	148	27012440	x	6mer	525	NA	0	Mir-376	>ATCATA	>TATGAT	0.6181208491325378
Mir376	6mer	STRAP	350	219	224	219	224	4317420	x	6mer	350	NA	0	Mir-376	>ATCATA	>TATGAT	0.6181208491325378
Mir376	6mer	STRAP	350	219	224	219	224	4317420	x	6mer	350	NA	0	Mir-376	>ATCATA	>TATGAT	0.6181208491325378
Mir376	6mer	BCKDHB	327	205	210	205	210	1213346	x	6mer	327	NA	0	Mir-376	>ATCATA	>TATGAT	0.6181208491325378
Mir376	6mer	BCKDHB	327	205	210	205	210	1213346	x	6mer	327	NA	0	Mir-376	>ATCATA	>TATGAT	0.6181208491325378
Mir376	6mer	CCDC77	345	286	291	286	291	2897460	x	6mer	345	NA	0	Mir-376	>ATCATA	>TATGAT	0.6181208491325378
Mir376	6mer	CCDC77	345	286	291	286	291	2897460	x	6mer	345	NA	0	Mir-376	>ATCATA	>TATGAT	0.6181208491325378
Mir376	6mer	ENOX1	327	365	370	365	370	1376558	x	6mer	327	NA	0	Mir-376	>ATCATA	>TATGAT	0.6181208491325378
Mir376	6mer	ENOX1	327	365	370	365	370	1376558	x	6mer	327	NA	0	Mir-376	>ATCATA	>TATGAT	0.6181208491325378
Mir376	6mer	SPAG1	462	112	117	112	117	20182471	x	6mer	462	NA	0	Mir-376	>ATCATA	>TATGAT	0.6181208491325378
Mir376	6mer	SPAG1	462	112	117	112	117	20182471	x	6mer	462	NA	0	Mir-376	>ATCATA	>TATGAT	0.6181208491325378
Mir376	6mer	SELENO	483	188	193	188	193	22542889	x	6mer	483	NA	0	Mir-376	>ATCATA	>TATGAT	0.6181208491325378
Mir376	6mer	SELENO	483	188	193	188	193	22542889	x	6mer	483	NA	0	Mir-376	>ATCATA	>TATGAT	0.6181208491325378
Mir376	6mer	PEPD	380	186	191	186	191	8408651	x	6mer	380	NA	0	Mir-376	>ATCATA	>TATGAT	0.6181208491325378
Mir376	6mer	PEPD	380	186	191	186	191	8408651	x	6mer	380	NA	0	Mir-376	>ATCATA	>TATGAT	0.6181208491325378
Mir376	6mer	NFXL1	446	456	461	456	461	18856888	x	6mer	446	NA	0	Mir-376	>ATCATA	>TATGAT	0.6181208491325378
Mir376	6mer	NFXL1	446	456	461	456	461	18856888	x	6mer	446	NA	0	Mir-376	>ATCATA	>TATGAT	0.6181208491325378
Mir376	6mer	MRPL15	468	812	817	812	817	20870704	x	6mer	468	NA	0	Mir-376	>ATCATA	>TATGAT	0.6181208491325378
Mir376	6mer	MRPL15	468	812	817	812	817	20870704	x	6mer	468	NA	0	Mir-376	>ATCATA	>TATGAT	0.6181208491325378
Mir376	6mer	VDAC1	393	572	577	572	577	9284581	x	6mer	393	NA	0	Mir-376	>ATCATA	>TATGAT	0.6181208491325378
Mir376	6mer	VDAC1	393	572	577	572	577	9284581	x	6mer	393	NA	0	Mir-376	>ATCATA	>TATGAT	0.6181208491325378
Mir376	6mer	RAB3A	358	549	554	549	554	5904486	x	6mer	358	NA	0	Mir-376	>ATCATA	>TATGAT	0.6181208491325378
Mir376	6mer	RAB3A	358	549	554	549	554	5904486	x	6mer	358	NA	0	Mir-376	>ATCATA	>TATGAT	0.6181208491325378
Mir376	6mer	LRP5	467	76	81	76	81	20368524	x	6mer	467	NA	0	Mir-376	>ATCATA	>TATGAT	0.6181208491325378
Mir376	6mer	LRP5	467	76	81	76	81	20368524	x	6mer	467	NA	0	Mir-376	>ATCATA	>TATGAT	0.6181208491325378
Mir376	6mer	ZFYVE21	532	517	522	517	522	28072407	x	6mer	532	NA	0	Mir-376	>ATCATA	>TATGAT	0.6181208491325378
Mir376	6mer	ZFYVE21	532	517	522	517	522	28072407	x	6mer	532	NA	0	Mir-376	>ATCATA	>TATGAT	0.6181208491325378
Mir376	6mer	CCL28	468	417	422	417	422	20701826	x	6mer	468	NA	0	Mir-376	>ATCATA	>TATGAT	0.6181208491325378
Mir376	6mer	CCL28	468	417	422	417	422	20701826	x	6mer	468	NA	0	Mir-376	>ATCATA	>TATGAT	0.6181208491325378
Mir376	6mer	IQCG	467	684	689	684	689	20614923	x	6mer	467	NA	0	Mir-376	>ATCATA	>TATGAT	0.6181208491325378
Mir376	6mer	IQCG	467	684	689	684	689	20614923	x	6mer	467	NA	0	Mir-376	>ATCATA	>TATGAT	0.6181208491325378
Mir376	6mer	RWDD3	550	228	233	228	233	30139699	x	6mer	550	NA	0	Mir-376	>ATCATA	>TATGAT	0.6181208491325378
Mir376	6mer	RWDD3	550	228	233	228	233	30139699	x	6mer	550	NA	0	Mir-376	>ATCATA	>TATGAT	0.6181208491325378
Mir376	6mer	IL17RE	404	72	77	72	77	11180794	x	6mer	404	NA	0	Mir-376	>ATCATA	>TATGAT	0.6181208491325378
Mir376	6mer	IL17RE	404	72	77	72	77	11180794	x	6mer	404	NA	0	Mir-376	>ATCATA	>TATGAT	0.6181208491325378
Mir376	6mer	UPP2	351	648	653	648	653	4573624	x	6mer	351	NA	0	Mir-376	>ATCATA	>TATGAT	0.6181208491325378
Mir376	6mer	UPP2	351	648	653	648	653	4573624	x	6mer	351	NA	0	Mir-376	>ATCATA	>TATGAT	0.6181208491325378
Mir376	6mer	INTS6L	519	242	247	242	247	25927104	x	6mer	519	NA	0	Mir-376	>ATCATA	>TATGAT	0.6181208491325378
Mir376	6mer	INTS6L	519	242	247	242	247	25927104	x	6mer	519	NA	0	Mir-376	>ATCATA	>TATGAT	0.6181208491325378
Mir376	6mer	MBTPS1	486	213	218	213	218	23015210	x	6mer	486	NA	0	Mir-376	>ATCATA	>TATGAT	0.6181208491325378
Mir376	6mer	MBTPS1	486	213	218	213	218	23015210	x	6mer	486	NA	0	Mir-376	>ATCATA	>TATGAT	0.6181208491325378
Mir376	6mer	TRAFD1	333	651	656	651	656	2639996	x	6mer	333	NA	0	Mir-376	>ATCATA	>TATGAT	0.6181208491325378
Mir376	6mer	TRAFD1	333	651	656	651	656	2639996	x	6mer	333	NA	0	Mir-376	>ATCATA	>TATGAT	0.6181208491325378
Mir376	6mer	SLC30A5	362	551	556	551	556	6547166	x	6mer	362	NA	0	Mir-376	>ATCATA	>TATGAT	0.6181208491325378
Mir376	6mer	SLC30A5	362	551	556	551	556	6547166	x	6mer	362	NA	0	Mir-376	>ATCATA	>TATGAT	0.6181208491325378
Mir376	6mer	CD1B	351	619	624	619	624	4411873	x	6mer	351	NA	0	Mir-376	>ATCATA	>TATGAT	0.6181208491325378
