## Supplementary material for "Mammal placental phenotypes are predictable from microRNA repertoires": Table S8: Table S8.tsv (part 410 of 714)

miRNA_family_ID	Site_type	a_Gene_ID	species_ID	MSA_start	MSA_end	UTR_start	UTR_end	Group_num	miRNA_in_this_species	Group_type	Species_in_this_group	Species_in_this_group_with_this_site_type	ORF_overlap	mirfam	Seed	UTR_Match	TEC_Score
Mir376	6mer	CD1B	351	619	624	619	624	4411873	x	6mer	351	NA	0	Mir-376	>ATCATA	>TATGAT	0.6181208491325378
Mir376	6mer	SFTPA1	534	18	23	18	23	28757679	x	6mer	534	NA	0	Mir-376	>ATCATA	>TATGAT	0.6181208491325378
Mir376	6mer	SFTPA1	534	18	23	18	23	28757679	x	6mer	534	NA	0	Mir-376	>ATCATA	>TATGAT	0.6181208491325378
Mir376	6mer	ACOT4	537	281	286	281	286	29071514	x	6mer	537	NA	0	Mir-376	>ATCATA	>TATGAT	0.6181208491325378
Mir376	6mer	ACOT4	537	281	286	281	286	29071514	x	6mer	537	NA	0	Mir-376	>ATCATA	>TATGAT	0.6181208491325378
Mir376	6mer	ZNHIT6	467	791	796	791	796	20466629	x	6mer	467	NA	0	Mir-376	>ATCATA	>TATGAT	0.6181208491325378
Mir376	6mer	ZNHIT6	467	791	796	791	796	20466629	x	6mer	467	NA	0	Mir-376	>ATCATA	>TATGAT	0.6181208491325378
Mir376	6mer	GIMAP8	393	64	69	64	69	9094351	x	6mer	393	NA	0	Mir-376	>ATCATA	>TATGAT	0.6181208491325378
Mir376	6mer	GIMAP8	393	64	69	64	69	9094351	x	6mer	393	NA	0	Mir-376	>ATCATA	>TATGAT	0.6181208491325378
Mir376	6mer	PI15	548	369	374	369	374	30063736	x	6mer	548	NA	0	Mir-376	>ATCATA	>TATGAT	0.6181208491325378
Mir376	6mer	PI15	548	369	374	369	374	30063736	x	6mer	548	NA	0	Mir-376	>ATCATA	>TATGAT	0.6181208491325378
Mir376	6mer	FAM78B	514	238	243	238	243	24933602	x	6mer	514	NA	0	Mir-376	>ATCATA	>TATGAT	0.6181208491325378
Mir376	6mer	FAM78B	514	238	243	238	243	24933602	x	6mer	514	NA	0	Mir-376	>ATCATA	>TATGAT	0.6181208491325378
Mir376	6mer	ANKRD39	380	590	595	590	595	8342606	x	6mer	380	NA	0	Mir-376	>ATCATA	>TATGAT	0.6181208491325378
Mir376	6mer	ANKRD39	380	590	595	590	595	8342606	x	6mer	380	NA	0	Mir-376	>ATCATA	>TATGAT	0.6181208491325378
Mir376	6mer	MYCN	448	579	584	579	584	19819841	x	6mer	448	NA	0	Mir-376	>ATCATA	>TATGAT	0.6181208491325378
Mir376	6mer	MYCN	448	579	584	579	584	19819841	x	6mer	448	NA	0	Mir-376	>ATCATA	>TATGAT	0.6181208491325378
Mir376	6mer	MBLAC1	346	279	284	279	284	3525394	x	6mer	346	NA	0	Mir-376	>ATCATA	>TATGAT	0.6181208491325378
Mir376	6mer	MBLAC1	346	279	284	279	284	3525394	x	6mer	346	NA	0	Mir-376	>ATCATA	>TATGAT	0.6181208491325378
Mir376	6mer	HIGD1A	345	197	202	197	202	2765155	x	6mer	345	NA	0	Mir-376	>ATCATA	>TATGAT	0.6181208491325378
Mir376	6mer	HIGD1A	345	197	202	197	202	2765155	x	6mer	345	NA	0	Mir-376	>ATCATA	>TATGAT	0.6181208491325378
Mir376	6mer	DST	486	64	69	64	69	23087055	x	6mer	486	NA	0	Mir-376	>ATCATA	>TATGAT	0.6181208491325378
Mir376	6mer	DST	486	64	69	64	69	23087055	x	6mer	486	NA	0	Mir-376	>ATCATA	>TATGAT	0.6181208491325378
Mir376	6mer	FGL1	358	41	46	41	46	5975949	x	6mer	358	NA	0	Mir-376	>ATCATA	>TATGAT	0.6181208491325378
Mir376	6mer	FGL1	358	41	46	41	46	5975949	x	6mer	358	NA	0	Mir-376	>ATCATA	>TATGAT	0.6181208491325378
Mir376	6mer	PBX3	510	326	331	326	331	24220425	x	6mer	510	NA	0	Mir-376	>ATCATA	>TATGAT	0.6181208491325378
Mir376	6mer	PBX3	510	326	331	326	331	24220425	x	6mer	510	NA	0	Mir-376	>ATCATA	>TATGAT	0.6181208491325378
Mir376	6mer	ETFDH	362	177	182	177	182	6411835	x	6mer	362	NA	0	Mir-376	>ATCATA	>TATGAT	0.6181208491325378
Mir376	6mer	ETFDH	362	177	182	177	182	6411835	x	6mer	362	NA	0	Mir-376	>ATCATA	>TATGAT	0.6181208491325378
Mir376	6mer	LSG1	482	188	193	188	193	22094823	x	6mer	482	NA	0	Mir-376	>ATCATA	>TATGAT	0.6181208491325378
Mir376	6mer	LSG1	482	188	193	188	193	22094823	x	6mer	482	NA	0	Mir-376	>ATCATA	>TATGAT	0.6181208491325378
Mir376	6mer	GRK5	548	285	290	285	290	30053493	x	6mer	548	NA	0	Mir-376	>ATCATA	>TATGAT	0.6181208491325378
Mir376	6mer	GRK5	548	285	290	285	290	30053493	x	6mer	548	NA	0	Mir-376	>ATCATA	>TATGAT	0.6181208491325378
Mir376	6mer	TMPRSS11D	531	559	564	559	564	27692401	x	6mer	531	NA	0	Mir-376	>ATCATA	>TATGAT	0.6181208491325378
Mir376	6mer	TMPRSS11D	531	559	564	559	564	27692401	x	6mer	531	NA	0	Mir-376	>ATCATA	>TATGAT	0.6181208491325378
Mir376	6mer	DMGDH	330	216	221	216	221	1476262	x	6mer	330	NA	0	Mir-376	>ATCATA	>TATGAT	0.6181208491325378
Mir376	6mer	DMGDH	330	216	221	216	221	1476262	x	6mer	330	NA	0	Mir-376	>ATCATA	>TATGAT	0.6181208491325378
Mir376	6mer	SAMD11	366	357	362	357	362	6906504	x	6mer	366	NA	0	Mir-376	>ATCATA	>TATGAT	0.6181208491325378
Mir376	6mer	SAMD11	366	357	362	357	362	6906504	x	6mer	366	NA	0	Mir-376	>ATCATA	>TATGAT	0.6181208491325378
Mir376	6mer	ATXN1	510	32	37	32	37	24101383	x	6mer	510	NA	0	Mir-376	>ATCATA	>TATGAT	0.6181208491325378
Mir376	6mer	ATXN1	510	32	37	32	37	24101383	x	6mer	510	NA	0	Mir-376	>ATCATA	>TATGAT	0.6181208491325378
Mir376	6mer	MMAA	515	92	97	92	97	25399114	x	6mer	515	NA	0	Mir-376	>ATCATA	>TATGAT	0.6181208491325378
Mir376	6mer	MMAA	515	92	97	92	97	25399114	x	6mer	515	NA	0	Mir-376	>ATCATA	>TATGAT	0.6181208491325378
Mir376	6mer	PTCD3	366	132	137	132	137	6855282	x	6mer	366	NA	0	Mir-376	>ATCATA	>TATGAT	0.6181208491325378
Mir376	6mer	PTCD3	366	132	137	132	137	6855282	x	6mer	366	NA	0	Mir-376	>ATCATA	>TATGAT	0.6181208491325378
Mir376	6mer	NEB	359	116	121	116	121	6140277	x	6mer	359	NA	0	Mir-376	>ATCATA	>TATGAT	0.6181208491325378
Mir376	6mer	NEB	359	116	121	116	121	6140277	x	6mer	359	NA	0	Mir-376	>ATCATA	>TATGAT	0.6181208491325378
Mir376	6mer	RPE	411	318	323	318	323	11881905	x	6mer	411	NA	0	Mir-376	>ATCATA	>TATGAT	0.6181208491325378
Mir376	6mer	RPE	411	318	323	318	323	11881905	x	6mer	411	NA	0	Mir-376	>ATCATA	>TATGAT	0.6181208491325378
Mir376	6mer	POU3F1	530	411	416	411	416	27228332	x	6mer	530	NA	0	Mir-376	>ATCATA	>TATGAT	0.6181208491325378
Mir376	6mer	POU3F1	530	411	416	411	416	27228332	x	6mer	530	NA	0	Mir-376	>ATCATA	>TATGAT	0.6181208491325378
Mir376	6mer	ANGPTL7	537	510	515	510	515	29166189	x	6mer	537	NA	0	Mir-376	>ATCATA	>TATGAT	0.6181208491325378
Mir376	6mer	ANGPTL7	537	510	515	510	515	29166189	x	6mer	537	NA	0	Mir-376	>ATCATA	>TATGAT	0.6181208491325378
Mir376	6mer	LTV1	356	181	186	181	186	5199854	x	6mer	356	NA	0	Mir-376	>ATCATA	>TATGAT	0.6181208491325378
Mir376	6mer	LTV1	356	181	186	181	186	5199854	x	6mer	356	NA	0	Mir-376	>ATCATA	>TATGAT	0.6181208491325378
Mir376	6mer	CEP126	357	84	89	84	89	5602364	x	6mer	357	NA	0	Mir-376	>ATCATA	>TATGAT	0.6181208491325378
Mir376	6mer	CEP126	357	84	89	84	89	5602364	x	6mer	357	NA	0	Mir-376	>ATCATA	>TATGAT	0.6181208491325378
Mir376	6mer	MRPL50	485	127	132	127	132	22847342	x	6mer	485	NA	0	Mir-376	>ATCATA	>TATGAT	0.6181208491325378
Mir376	6mer	MRPL50	485	127	132	127	132	22847342	x	6mer	485	NA	0	Mir-376	>ATCATA	>TATGAT	0.6181208491325378
Mir376	6mer	NMI	394	685	690	685	690	9477604	x	6mer	394	NA	0	Mir-376	>ATCATA	>TATGAT	0.6181208491325378
Mir376	6mer	NMI	394	685	690	685	690	9477604	x	6mer	394	NA	0	Mir-376	>ATCATA	>TATGAT	0.6181208491325378
Mir376	6mer	MILR1	530	272	277	272	277	27553327	x	6mer	530	NA	0	Mir-376	>ATCATA	>TATGAT	0.6181208491325378
Mir376	6mer	MILR1	530	272	277	272	277	27553327	x	6mer	530	NA	0	Mir-376	>ATCATA	>TATGAT	0.6181208491325378
Mir376	6mer	G2E3	468	813	818	813	818	20951114	x	6mer	468	NA	0	Mir-376	>ATCATA	>TATGAT	0.6181208491325378
Mir376	6mer	G2E3	468	813	818	813	818	20951114	x	6mer	468	NA	0	Mir-376	>ATCATA	>TATGAT	0.6181208491325378
Mir376	6mer	PRKRA	440	151	156	151	156	18009092	x	6mer	440	NA	0	Mir-376	>ATCATA	>TATGAT	0.6181208491325378
Mir376	6mer	PRKRA	440	151	156	151	156	18009092	x	6mer	440	NA	0	Mir-376	>ATCATA	>TATGAT	0.6181208491325378
Mir376	6mer	GATM	447	813	818	813	818	19270852	x	6mer	447	NA	0	Mir-376	>ATCATA	>TATGAT	0.6181208491325378
Mir376	6mer	GATM	447	813	818	813	818	19270852	x	6mer	447	NA	0	Mir-376	>ATCATA	>TATGAT	0.6181208491325378
Mir376	6mer	STXBP3	404	150	155	150	155	11105069	x	6mer	404	NA	0	Mir-376	>ATCATA	>TATGAT	0.6181208491325378
Mir376	6mer	STXBP3	404	150	155	150	155	11105069	x	6mer	404	NA	0	Mir-376	>ATCATA	>TATGAT	0.6181208491325378
Mir376	6mer	PCCA	350	205	210	205	210	4269802	x	6mer	350	NA	0	Mir-376	>ATCATA	>TATGAT	0.6181208491325378
Mir376	6mer	PCCA	350	205	210	205	210	4269802	x	6mer	350	NA	0	Mir-376	>ATCATA	>TATGAT	0.6181208491325378
Mir376	6mer	KIF4A	366	331	336	331	336	7224271	x	6mer	366	NA	0	Mir-376	>ATCATA	>TATGAT	0.6181208491325378
Mir376	6mer	KIF4A	366	331	336	331	336	7224271	x	6mer	366	NA	0	Mir-376	>ATCATA	>TATGAT	0.6181208491325378
Mir376	6mer	SAXO1	327	316	321	316	321	1181939	x	6mer	327	NA	0	Mir-376	>ATCATA	>TATGAT	0.6181208491325378
Mir376	6mer	SAXO1	327	316	321	316	321	1181939	x	6mer	327	NA	0	Mir-376	>ATCATA	>TATGAT	0.6181208491325378
Mir376	6mer	ZDHHC2	530	197	202	197	202	27561655	x	6mer	530	NA	0	Mir-376	>ATCATA	>TATGAT	0.6181208491325378
Mir376	6mer	ZDHHC2	530	197	202	197	202	27561655	x	6mer	530	NA	0	Mir-376	>ATCATA	>TATGAT	0.6181208491325378
Mir376	6mer	KATNA1	532	124	129	124	129	28249511	x	6mer	532	NA	0	Mir-376	>ATCATA	>TATGAT	0.6181208491325378
Mir376	6mer	KATNA1	532	124	129	124	129	28249511	x	6mer	532	NA	0	Mir-376	>ATCATA	>TATGAT	0.6181208491325378
Mir376	6mer	IL15RA	553	653	658	653	658	30806529	x	6mer	553	NA	0	Mir-376	>ATCATA	>TATGAT	0.6181208491325378
Mir376	6mer	IL15RA	553	653	658	653	658	30806529	x	6mer	553	NA	0	Mir-376	>ATCATA	>TATGAT	0.6181208491325378
Mir376	6mer	DCAF1	419	557	562	557	562	12917071	x	6mer	419	NA	0	Mir-376	>ATCATA	>TATGAT	0.6181208491325378
Mir376	6mer	DCAF1	419	557	562	557	562	12917071	x	6mer	419	NA	0	Mir-376	>ATCATA	>TATGAT	0.6181208491325378
Mir376	6mer	RPIA	356	432	437	432	437	5035424	x	6mer	356	NA	0	Mir-376	>ATCATA	>TATGAT	0.6181208491325378
Mir376	6mer	RPIA	356	432	437	432	437	5035424	x	6mer	356	NA	0	Mir-376	>ATCATA	>TATGAT	0.6181208491325378
Mir376	6mer	FAM229B	351	51	56	51	56	4671276	x	6mer	351	NA	0	Mir-376	>ATCATA	>TATGAT	0.6181208491325378
Mir376	6mer	FAM229B	351	51	56	51	56	4671276	x	6mer	351	NA	0	Mir-376	>ATCATA	>TATGAT	0.6181208491325378
Mir376	6mer	SCAF11	396	418	423	418	423	9923769	x	6mer	396	NA	0	Mir-376	>ATCATA	>TATGAT	0.6181208491325378
Mir376	6mer	SCAF11	396	418	423	418	423	9923769	x	6mer	396	NA	0	Mir-376	>ATCATA	>TATGAT	0.6181208491325378
Mir376	6mer	ZSCAN21	467	351	356	351	356	20528418	x	6mer	467	NA	0	Mir-376	>ATCATA	>TATGAT	0.6181208491325378
Mir376	6mer	ZSCAN21	467	351	356	351	356	20528418	x	6mer	467	NA	0	Mir-376	>ATCATA	>TATGAT	0.6181208491325378
Mir376	6mer	FGD1	326	416	421	416	421	660145	x	6mer	326	NA	0	Mir-376	>ATCATA	>TATGAT	0.6181208491325378
Mir376	6mer	FGD1	326	416	421	416	421	660145	x	6mer	326	NA	0	Mir-376	>ATCATA	>TATGAT	0.6181208491325378
Mir376	6mer	RAB9A	417	287	292	287	292	12677756	x	6mer	417	NA	0	Mir-376	>ATCATA	>TATGAT	0.6181208491325378
Mir376	6mer	RAB9A	417	287	292	287	292	12677756	x	6mer	417	NA	0	Mir-376	>ATCATA	>TATGAT	0.6181208491325378
Mir376	6mer	FRMD7	482	743	748	743	748	22524868	x	6mer	482	NA	0	Mir-376	>ATCATA	>TATGAT	0.6181208491325378
Mir376	6mer	FRMD7	482	743	748	743	748	22524868	x	6mer	482	NA	0	Mir-376	>ATCATA	>TATGAT	0.6181208491325378
Mir376	6mer	RHEX	524	267	272	267	272	26346875	x	6mer	524	NA	0	Mir-376	>ATCATA	>TATGAT	0.6181208491325378
Mir376	6mer	RHEX	524	267	272	267	272	26346875	x	6mer	524	NA	0	Mir-376	>ATCATA	>TATGAT	0.6181208491325378
Mir376	6mer	AFG1L	366	270	275	270	275	7215132	x	6mer	366	NA	0	Mir-376	>ATCATA	>TATGAT	0.6181208491325378
Mir376	6mer	AFG1L	366	270	275	270	275	7215132	x	6mer	366	NA	0	Mir-376	>ATCATA	>TATGAT	0.6181208491325378
Mir376	6mer	PRPF38B	385	647	652	647	652	8673454	x	6mer	385	NA	0	Mir-376	>ATCATA	>TATGAT	0.6181208491325378
Mir376	6mer	PRPF38B	385	647	652	647	652	8673454	x	6mer	385	NA	0	Mir-376	>ATCATA	>TATGAT	0.6181208491325378
Mir376	6mer	KCNH2	534	52	57	52	57	28877992	x	6mer	534	NA	0	Mir-376	>ATCATA	>TATGAT	0.6181208491325378
Mir376	6mer	KCNH2	534	52	57	52	57	28877992	x	6mer	534	NA	0	Mir-376	>ATCATA	>TATGAT	0.6181208491325378
Mir376	6mer	BAG2	380	933	938	933	938	8435240	x	6mer	380	NA	0	Mir-376	>ATCATA	>TATGAT	0.6181208491325378
Mir376	6mer	BAG2	380	933	938	933	938	8435240	x	6mer	380	NA	0	Mir-376	>ATCATA	>TATGAT	0.6181208491325378
Mir376	6mer	SEC23B	417	76	81	76	81	12476916	x	6mer	417	NA	0	Mir-376	>ATCATA	>TATGAT	0.6181208491325378
Mir376	6mer	SEC23B	417	76	81	76	81	12476916	x	6mer	417	NA	0	Mir-376	>ATCATA	>TATGAT	0.6181208491325378
Mir376	6mer	AVPR1A	525	931	936	931	936	27123475	x	6mer	525	NA	0	Mir-376	>ATCATA	>TATGAT	0.6181208491325378
Mir376	6mer	AVPR1A	525	931	936	931	936	27123475	x	6mer	525	NA	0	Mir-376	>ATCATA	>TATGAT	0.6181208491325378
Mir376	6mer	ZNF19	330	341	346	341	346	1808584	x	6mer	330	NA	0	Mir-376	>ATCATA	>TATGAT	0.6181208491325378
Mir376	6mer	ZNF19	330	341	346	341	346	1808584	x	6mer	330	NA	0	Mir-376	>ATCATA	>TATGAT	0.6181208491325378
Mir376	6mer	COL9A3	419	209	214	209	214	12985200	x	6mer	419	NA	0	Mir-376	>ATCATA	>TATGAT	0.6181208491325378
Mir376	6mer	COL9A3	419	209	214	209	214	12985200	x	6mer	419	NA	0	Mir-376	>ATCATA	>TATGAT	0.6181208491325378
Mir376	6mer	FAM214A	356	55	60	55	60	4868940	x	6mer	356	NA	0	Mir-376	>ATCATA	>TATGAT	0.6181208491325378
Mir376	6mer	FAM214A	356	55	60	55	60	4868940	x	6mer	356	NA	0	Mir-376	>ATCATA	>TATGAT	0.6181208491325378
Mir376	6mer	DCSTAMP	510	244	249	244	249	23882013	x	6mer	510	NA	0	Mir-376	>ATCATA	>TATGAT	0.6181208491325378
Mir376	6mer	DCSTAMP	510	244	249	244	249	23882013	x	6mer	510	NA	0	Mir-376	>ATCATA	>TATGAT	0.6181208491325378
Mir376	6mer	INSC	522	368	373	368	373	26113495	x	6mer	522	NA	0	Mir-376	>ATCATA	>TATGAT	0.6181208491325378
Mir376	6mer	INSC	522	368	373	368	373	26113495	x	6mer	522	NA	0	Mir-376	>ATCATA	>TATGAT	0.6181208491325378
Mir376	6mer	AKIRIN1	333	613	618	613	618	2398659	x	6mer	333	NA	0	Mir-376	>ATCATA	>TATGAT	0.6181208491325378
Mir376	6mer	AKIRIN1	333	613	618	613	618	2398659	x	6mer	333	NA	0	Mir-376	>ATCATA	>TATGAT	0.6181208491325378
Mir376	6mer	NGDN	482	55	60	55	60	22247520	x	6mer	482	NA	0	Mir-376	>ATCATA	>TATGAT	0.6181208491325378
Mir376	6mer	NGDN	482	55	60	55	60	22247520	x	6mer	482	NA	0	Mir-376	>ATCATA	>TATGAT	0.6181208491325378
Mir376	6mer	EWSR1	533	98	103	98	103	28489174	x	6mer	533	NA	0	Mir-376	>ATCATA	>TATGAT	0.6181208491325378
Mir376	6mer	EWSR1	533	98	103	98	103	28489174	x	6mer	533	NA	0	Mir-376	>ATCATA	>TATGAT	0.6181208491325378
Mir376	6mer	RNF220	440	451	456	451	456	17952007	x	6mer	440	NA	0	Mir-376	>ATCATA	>TATGAT	0.6181208491325378
Mir376	6mer	RNF220	440	451	456	451	456	17952007	x	6mer	440	NA	0	Mir-376	>ATCATA	>TATGAT	0.6181208491325378
Mir376	6mer	STXBP3	326	147	152	147	152	1021566	x	6mer	326	NA	0	Mir-376	>ATCATA	>TATGAT	0.6181208491325378
Mir376	6mer	STXBP3	326	147	152	147	152	1021566	x	6mer	326	NA	0	Mir-376	>ATCATA	>TATGAT	0.6181208491325378
Mir376	6mer	SOD2	356	205	210	205	210	5196132	x	6mer	356	NA	0	Mir-376	>ATCATA	>TATGAT	0.6181208491325378
Mir376	6mer	SOD2	356	205	210	205	210	5196132	x	6mer	356	NA	0	Mir-376	>ATCATA	>TATGAT	0.6181208491325378
Mir376	6mer	MACIR	419	341	346	341	346	12730026	x	6mer	419	NA	0	Mir-376	>ATCATA	>TATGAT	0.6181208491325378
Mir376	6mer	MACIR	419	341	346	341	346	12730026	x	6mer	419	NA	0	Mir-376	>ATCATA	>TATGAT	0.6181208491325378
Mir376	6mer	ACTN1	525	710	715	710	715	26918111	x	6mer	525	NA	0	Mir-376	>ATCATA	>TATGAT	0.6181208491325378
Mir376	6mer	ACTN1	525	710	715	710	715	26918111	x	6mer	525	NA	0	Mir-376	>ATCATA	>TATGAT	0.6181208491325378
Mir376	6mer	DNAJA1	398	96	101	96	101	10246738	x	6mer	398	NA	0	Mir-376	>ATCATA	>TATGAT	0.6181208491325378
Mir376	6mer	DNAJA1	398	96	101	96	101	10246738	x	6mer	398	NA	0	Mir-376	>ATCATA	>TATGAT	0.6181208491325378
Mir376	6mer	TAF7	522	228	233	228	233	26000509	x	6mer	522	NA	0	Mir-376	>ATCATA	>TATGAT	0.6181208491325378
Mir376	6mer	TAF7	522	228	233	228	233	26000509	x	6mer	522	NA	0	Mir-376	>ATCATA	>TATGAT	0.6181208491325378
Mir376	6mer	RALYL	350	349	354	349	354	4337013	x	6mer	350	NA	0	Mir-376	>ATCATA	>TATGAT	0.6181208491325378
Mir376	6mer	RALYL	350	349	354	349	354	4337013	x	6mer	350	NA	0	Mir-376	>ATCATA	>TATGAT	0.6181208491325378
Mir376	6mer	SRSF10	515	508	513	508	513	25435554	x	6mer	515	NA	0	Mir-376	>ATCATA	>TATGAT	0.6181208491325378
Mir376	6mer	SRSF10	515	508	513	508	513	25435554	x	6mer	515	NA	0	Mir-376	>ATCATA	>TATGAT	0.6181208491325378
Mir376	6mer	TTC1	530	155	160	155	160	27255376	x	6mer	530	NA	0	Mir-376	>ATCATA	>TATGAT	0.6181208491325378
Mir376	6mer	TTC1	530	155	160	155	160	27255376	x	6mer	530	NA	0	Mir-376	>ATCATA	>TATGAT	0.6181208491325378
Mir376	6mer	TNFAIP6	333	430	435	430	435	2372953	x	6mer	333	NA	0	Mir-376	>ATCATA	>TATGAT	0.6181208491325378
Mir376	6mer	TNFAIP6	333	430	435	430	435	2372953	x	6mer	333	NA	0	Mir-376	>ATCATA	>TATGAT	0.6181208491325378
Mir376	6mer	FRMD7	550	679	684	679	684	30510011	x	6mer	550	NA	0	Mir-376	>ATCATA	>TATGAT	0.6181208491325378
Mir376	6mer	FRMD7	550	679	684	679	684	30510011	x	6mer	550	NA	0	Mir-376	>ATCATA	>TATGAT	0.6181208491325378
Mir376	6mer	KIF13A	509	409	414	409	414	23583382	x	6mer	509	NA	0	Mir-376	>ATCATA	>TATGAT	0.6181208491325378
Mir376	6mer	KIF13A	509	409	414	409	414	23583382	x	6mer	509	NA	0	Mir-376	>ATCATA	>TATGAT	0.6181208491325378
Mir376	6mer	ITM2B	519	499	504	499	504	25901876	x	6mer	519	NA	0	Mir-376	>ATCATA	>TATGAT	0.6181208491325378
Mir376	6mer	ITM2B	519	499	504	499	504	25901876	x	6mer	519	NA	0	Mir-376	>ATCATA	>TATGAT	0.6181208491325378
Mir376	6mer	CCNDBP1	358	192	197	192	197	5626999	x	6mer	358	NA	0	Mir-376	>ATCATA	>TATGAT	0.6181208491325378
Mir376	6mer	CCNDBP1	358	192	197	192	197	5626999	x	6mer	358	NA	0	Mir-376	>ATCATA	>TATGAT	0.6181208491325378
Mir376	6mer	BLOC1S6	514	334	339	334	339	24784288	x	6mer	514	NA	0	Mir-376	>ATCATA	>TATGAT	0.6181208491325378
Mir376	6mer	BLOC1S6	514	334	339	334	339	24784288	x	6mer	514	NA	0	Mir-376	>ATCATA	>TATGAT	0.6181208491325378
Mir376	6mer	GTF3C4	398	44	49	44	49	10237890	x	6mer	398	NA	0	Mir-376	>ATCATA	>TATGAT	0.6181208491325378
Mir376	6mer	GTF3C4	398	44	49	44	49	10237890	x	6mer	398	NA	0	Mir-376	>ATCATA	>TATGAT	0.6181208491325378
Mir376	6mer	BRCA2	346	582	587	582	587	3553475	x	6mer	346	NA	0	Mir-376	>ATCATA	>TATGAT	0.6181208491325378
Mir376	6mer	BRCA2	346	582	587	582	587	3553475	x	6mer	346	NA	0	Mir-376	>ATCATA	>TATGAT	0.6181208491325378
Mir376	6mer	DNAJC14	548	640	645	640	645	29999665	x	6mer	548	NA	0	Mir-376	>ATCATA	>TATGAT	0.6181208491325378
Mir376	6mer	DNAJC14	548	640	645	640	645	29999665	x	6mer	548	NA	0	Mir-376	>ATCATA	>TATGAT	0.6181208491325378
Mir376	6mer	ANKRD45	519	554	559	554	559	25732751	x	6mer	519	NA	0	Mir-376	>ATCATA	>TATGAT	0.6181208491325378
Mir376	6mer	ANKRD45	519	554	559	554	559	25732751	x	6mer	519	NA	0	Mir-376	>ATCATA	>TATGAT	0.6181208491325378
Mir376	6mer	HSPH1	333	161	166	161	166	2369289	x	6mer	333	NA	0	Mir-376	>ATCATA	>TATGAT	0.6181208491325378
Mir376	6mer	HSPH1	333	161	166	161	166	2369289	x	6mer	333	NA	0	Mir-376	>ATCATA	>TATGAT	0.6181208491325378
Mir376	6mer	STXBP3	532	145	150	145	150	27992939	x	6mer	532	NA	0	Mir-376	>ATCATA	>TATGAT	0.6181208491325378
Mir376	6mer	STXBP3	532	145	150	145	150	27992939	x	6mer	532	NA	0	Mir-376	>ATCATA	>TATGAT	0.6181208491325378
Mir376	6mer	APOA5	366	426	431	426	431	6972710	x	6mer	366	NA	0	Mir-376	>ATCATA	>TATGAT	0.6181208491325378
Mir376	6mer	APOA5	366	426	431	426	431	6972710	x	6mer	366	NA	0	Mir-376	>ATCATA	>TATGAT	0.6181208491325378
Mir376	6mer	TNFAIP8L3	446	668	673	668	673	18794605	x	6mer	446	NA	0	Mir-376	>ATCATA	>TATGAT	0.6181208491325378
Mir376	6mer	TNFAIP8L3	446	668	673	668	673	18794605	x	6mer	446	NA	0	Mir-376	>ATCATA	>TATGAT	0.6181208491325378
Mir376	6mer	GINS2	510	653	658	653	658	24238793	x	6mer	510	NA	0	Mir-376	>ATCATA	>TATGAT	0.6181208491325378
Mir376	6mer	GINS2	510	653	658	653	658	24238793	x	6mer	510	NA	0	Mir-376	>ATCATA	>TATGAT	0.6181208491325378
Mir376	6mer	ZNF654	419	294	299	294	299	12828987	x	6mer	419	NA	0	Mir-376	>ATCATA	>TATGAT	0.6181208491325378
Mir376	6mer	ZNF654	419	294	299	294	299	12828987	x	6mer	419	NA	0	Mir-376	>ATCATA	>TATGAT	0.6181208491325378
Mir376	6mer	ANAPC10	533	287	292	287	292	28699199	x	6mer	533	NA	0	Mir-376	>ATCATA	>TATGAT	0.6181208491325378
Mir376	6mer	ANAPC10	533	287	292	287	292	28699199	x	6mer	533	NA	0	Mir-376	>ATCATA	>TATGAT	0.6181208491325378
Mir376	6mer	DDX24	419	239	244	239	244	12695357	x	6mer	419	NA	0	Mir-376	>ATCATA	>TATGAT	0.6181208491325378
Mir376	6mer	DDX24	419	239	244	239	244	12695357	x	6mer	419	NA	0	Mir-376	>ATCATA	>TATGAT	0.6181208491325378
Mir376	6mer	DHX37	519	17	22	17	22	25555864	x	6mer	519	NA	0	Mir-376	>ATCATA	>TATGAT	0.6181208491325378
Mir376	6mer	DHX37	519	17	22	17	22	25555864	x	6mer	519	NA	0	Mir-376	>ATCATA	>TATGAT	0.6181208491325378
Mir376	6mer	TMEM184C	407	70	75	70	75	11358034	x	6mer	407	NA	0	Mir-376	>ATCATA	>TATGAT	0.6181208491325378
Mir376	6mer	TMEM184C	407	70	75	70	75	11358034	x	6mer	407	NA	0	Mir-376	>ATCATA	>TATGAT	0.6181208491325378
Mir376	6mer	C20H12ORF73	514	149	154	149	154	25024080	x	6mer	514	NA	0	Mir-376	>ATCATA	>TATGAT	0.6181208491325378
Mir376	6mer	C20H12ORF73	514	149	154	149	154	25024080	x	6mer	514	NA	0	Mir-376	>ATCATA	>TATGAT	0.6181208491325378
Mir376	6mer	CYTIP	326	586	591	586	591	770843	x	6mer	326	NA	0	Mir-376	>ATCATA	>TATGAT	0.6181208491325378
Mir376	6mer	CYTIP	326	586	591	586	591	770843	x	6mer	326	NA	0	Mir-376	>ATCATA	>TATGAT	0.6181208491325378
Mir376	6mer	MMP1	467	139	144	139	144	20352298	x	6mer	467	NA	0	Mir-376	>ATCATA	>TATGAT	0.6181208491325378
Mir376	6mer	MMP1	467	139	144	139	144	20352298	x	6mer	467	NA	0	Mir-376	>ATCATA	>TATGAT	0.6181208491325378
Mir376	6mer	IL18	538	232	237	232	237	29628054	x	6mer	538	NA	0	Mir-376	>ATCATA	>TATGAT	0.6181208491325378
Mir376	6mer	IL18	538	232	237	232	237	29628054	x	6mer	538	NA	0	Mir-376	>ATCATA	>TATGAT	0.6181208491325378
Mir376	6mer	RUFY4	474	172	177	172	177	21786614	x	6mer	474	NA	0	Mir-376	>ATCATA	>TATGAT	0.6181208491325378
Mir376	6mer	RUFY4	474	172	177	172	177	21786614	x	6mer	474	NA	0	Mir-376	>ATCATA	>TATGAT	0.6181208491325378
Mir376	6mer	MARCHF3	327	563	568	563	568	1168218	x	6mer	327	NA	0	Mir-376	>ATCATA	>TATGAT	0.6181208491325378
Mir376	6mer	MARCHF3	327	563	568	563	568	1168218	x	6mer	327	NA	0	Mir-376	>ATCATA	>TATGAT	0.6181208491325378
Mir376	6mer	MRPS17	366	329	334	329	334	7084908	x	6mer	366	NA	0	Mir-376	>ATCATA	>TATGAT	0.6181208491325378
Mir376	6mer	MRPS17	366	329	334	329	334	7084908	x	6mer	366	NA	0	Mir-376	>ATCATA	>TATGAT	0.6181208491325378
Mir376	6mer	MMADHC	462	230	235	230	235	19913958	x	6mer	462	NA	0	Mir-376	>ATCATA	>TATGAT	0.6181208491325378
Mir376	6mer	MMADHC	462	230	235	230	235	19913958	x	6mer	462	NA	0	Mir-376	>ATCATA	>TATGAT	0.6181208491325378
Mir376	6mer	ENY2	515	96	101	96	101	25298422	x	6mer	515	NA	0	Mir-376	>ATCATA	>TATGAT	0.6181208491325378
Mir376	6mer	ENY2	515	96	101	96	101	25298422	x	6mer	515	NA	0	Mir-376	>ATCATA	>TATGAT	0.6181208491325378
Mir376	6mer	CLP1	351	576	581	576	581	4594725	x	6mer	351	NA	0	Mir-376	>ATCATA	>TATGAT	0.6181208491325378
Mir376	6mer	CLP1	351	576	581	576	581	4594725	x	6mer	351	NA	0	Mir-376	>ATCATA	>TATGAT	0.6181208491325378
Mir376	6mer	KIF18A	509	60	65	60	65	23701549	x	6mer	509	NA	0	Mir-376	>ATCATA	>TATGAT	0.6181208491325378
Mir376	6mer	KIF18A	509	60	65	60	65	23701549	x	6mer	509	NA	0	Mir-376	>ATCATA	>TATGAT	0.6181208491325378
Mir376	6mer	RBM46	407	80	85	80	85	11357361	x	6mer	407	NA	0	Mir-376	>ATCATA	>TATGAT	0.6181208491325378
Mir376	6mer	RBM46	407	80	85	80	85	11357361	x	6mer	407	NA	0	Mir-376	>ATCATA	>TATGAT	0.6181208491325378
Mir376	6mer	DNAJC14	359	654	659	654	659	6147509	x	6mer	359	NA	0	Mir-376	>ATCATA	>TATGAT	0.6181208491325378
Mir376	6mer	DNAJC14	359	654	659	654	659	6147509	x	6mer	359	NA	0	Mir-376	>ATCATA	>TATGAT	0.6181208491325378
Mir376	6mer	SH2D1B	533	601	606	601	606	28472785	x	6mer	533	NA	0	Mir-376	>ATCATA	>TATGAT	0.6181208491325378
Mir376	6mer	SH2D1B	533	601	606	601	606	28472785	x	6mer	533	NA	0	Mir-376	>ATCATA	>TATGAT	0.6181208491325378
Mir376	6mer	LUZP2	351	173	178	173	178	4591063	x	6mer	351	NA	0	Mir-376	>ATCATA	>TATGAT	0.6181208491325378
Mir376	6mer	LUZP2	351	173	178	173	178	4591063	x	6mer	351	NA	0	Mir-376	>ATCATA	>TATGAT	0.6181208491325378
Mir376	6mer	OLA1	358	33	38	33	38	5670226	x	6mer	358	NA	0	Mir-376	>ATCATA	>TATGAT	0.6181208491325378
Mir376	6mer	OLA1	358	33	38	33	38	5670226	x	6mer	358	NA	0	Mir-376	>ATCATA	>TATGAT	0.6181208491325378
Mir376	6mer	RALYL	462	344	349	344	349	20260666	x	6mer	462	NA	0	Mir-376	>ATCATA	>TATGAT	0.6181208491325378
Mir376	6mer	RALYL	462	344	349	344	349	20260666	x	6mer	462	NA	0	Mir-376	>ATCATA	>TATGAT	0.6181208491325378
Mir376	6mer	CTNNAL1	530	349	354	349	354	27323873	x	6mer	530	NA	0	Mir-376	>ATCATA	>TATGAT	0.6181208491325378
Mir376	6mer	CTNNAL1	530	349	354	349	354	27323873	x	6mer	530	NA	0	Mir-376	>ATCATA	>TATGAT	0.6181208491325378
Mir376	6mer	GRM6	514	804	809	804	809	24871013	x	6mer	514	NA	0	Mir-376	>ATCATA	>TATGAT	0.6181208491325378
Mir376	6mer	GRM6	514	804	809	804	809	24871013	x	6mer	514	NA	0	Mir-376	>ATCATA	>TATGAT	0.6181208491325378
Mir376	6mer	PDCD10	525	452	457	452	457	26877254	x	6mer	525	NA	0	Mir-376	>ATCATA	>TATGAT	0.6181208491325378
Mir376	6mer	PDCD10	525	452	457	452	457	26877254	x	6mer	525	NA	0	Mir-376	>ATCATA	>TATGAT	0.6181208491325378
Mir376	6mer	C21H11ORF58	350	590	595	590	595	4265609	x	6mer	350	NA	0	Mir-376	>ATCATA	>TATGAT	0.6181208491325378
Mir376	6mer	C21H11ORF58	350	590	595	590	595	4265609	x	6mer	350	NA	0	Mir-376	>ATCATA	>TATGAT	0.6181208491325378
Mir376	6mer	LSM14A	538	517	522	517	522	29779955	x	6mer	538	NA	0	Mir-376	>ATCATA	>TATGAT	0.6181208491325378
Mir376	6mer	LSM14A	538	517	522	517	522	29779955	x	6mer	538	NA	0	Mir-376	>ATCATA	>TATGAT	0.6181208491325378
Mir376	6mer	TRMT10A	357	955	960	955	960	5259646	x	6mer	357	NA	0	Mir-376	>ATCATA	>TATGAT	0.6181208491325378
Mir376	6mer	TRMT10A	357	955	960	955	960	5259646	x	6mer	357	NA	0	Mir-376	>ATCATA	>TATGAT	0.6181208491325378
Mir376	6mer	PTPRC	482	534	539	534	539	22330556	x	6mer	482	NA	0	Mir-376	>ATCATA	>TATGAT	0.6181208491325378
Mir376	6mer	PTPRC	482	534	539	534	539	22330556	x	6mer	482	NA	0	Mir-376	>ATCATA	>TATGAT	0.6181208491325378
Mir376	6mer	SUMF1	393	815	820	815	820	9346962	x	6mer	393	NA	0	Mir-376	>ATCATA	>TATGAT	0.6181208491325378
Mir376	6mer	SUMF1	393	815	820	815	820	9346962	x	6mer	393	NA	0	Mir-376	>ATCATA	>TATGAT	0.6181208491325378
Mir376	6mer	PRR16	322	531	536	531	536	128127	x	6mer	322	NA	0	Mir-376	>ATCATA	>TATGAT	0.6181208491325378
Mir376	6mer	PRR16	322	531	536	531	536	128127	x	6mer	322	NA	0	Mir-376	>ATCATA	>TATGAT	0.6181208491325378
Mir376	6mer	SPIDR	442	75	80	75	80	18402699	x	6mer	442	NA	0	Mir-376	>ATCATA	>TATGAT	0.6181208491325378
Mir376	6mer	SPIDR	442	75	80	75	80	18402699	x	6mer	442	NA	0	Mir-376	>ATCATA	>TATGAT	0.6181208491325378
Mir376	6mer	ARHGAP11A	468	601	606	601	606	20947908	x	6mer	468	NA	0	Mir-376	>ATCATA	>TATGAT	0.6181208491325378
Mir376	6mer	ARHGAP11A	468	601	606	601	606	20947908	x	6mer	468	NA	0	Mir-376	>ATCATA	>TATGAT	0.6181208491325378
Mir376	6mer	ARF6	356	322	327	322	327	4871305	x	6mer	356	NA	0	Mir-376	>ATCATA	>TATGAT	0.6181208491325378
Mir376	6mer	ARF6	356	322	327	322	327	4871305	x	6mer	356	NA	0	Mir-376	>ATCATA	>TATGAT	0.6181208491325378
Mir376	6mer	TMEM39B	356	164	169	164	169	5023328	x	6mer	356	NA	0	Mir-376	>ATCATA	>TATGAT	0.6181208491325378
Mir376	6mer	TMEM39B	356	164	169	164	169	5023328	x	6mer	356	NA	0	Mir-376	>ATCATA	>TATGAT	0.6181208491325378
Mir376	6mer	TMEM176B	486	417	422	417	422	23206118	x	6mer	486	NA	0	Mir-376	>ATCATA	>TATGAT	0.6181208491325378
Mir376	6mer	TMEM176B	486	417	422	417	422	23206118	x	6mer	486	NA	0	Mir-376	>ATCATA	>TATGAT	0.6181208491325378
Mir376	6mer	FBXO7	534	109	114	109	114	28856575	x	6mer	534	NA	0	Mir-376	>ATCATA	>TATGAT	0.6181208491325378
Mir376	6mer	FBXO7	534	109	114	109	114	28856575	x	6mer	534	NA	0	Mir-376	>ATCATA	>TATGAT	0.6181208491325378
Mir376	6mer	KCNH5	398	120	125	120	125	10130152	x	6mer	398	NA	0	Mir-376	>ATCATA	>TATGAT	0.6181208491325378
Mir376	6mer	KCNH5	398	120	125	120	125	10130152	x	6mer	398	NA	0	Mir-376	>ATCATA	>TATGAT	0.6181208491325378
Mir376	6mer	SECISBP2	553	109	114	109	114	30541525	x	6mer	553	NA	0	Mir-376	>ATCATA	>TATGAT	0.6181208491325378
Mir376	6mer	SECISBP2	553	109	114	109	114	30541525	x	6mer	553	NA	0	Mir-376	>ATCATA	>TATGAT	0.6181208491325378
Mir376	6mer	FOXI1	333	315	320	315	320	2436899	x	6mer	333	NA	0	Mir-376	>ATCATA	>TATGAT	0.6181208491325378
Mir376	6mer	FOXI1	333	315	320	315	320	2436899	x	6mer	333	NA	0	Mir-376	>ATCATA	>TATGAT	0.6181208491325378
Mir376	6mer	FBXW2	515	398	403	398	403	25377662	x	6mer	515	NA	0	Mir-376	>ATCATA	>TATGAT	0.6181208491325378
Mir376	6mer	FBXW2	515	398	403	398	403	25377662	x	6mer	515	NA	0	Mir-376	>ATCATA	>TATGAT	0.6181208491325378
Mir376	6mer	TFPI2	482	587	592	587	592	22189165	x	6mer	482	NA	0	Mir-376	>ATCATA	>TATGAT	0.6181208491325378
Mir376	6mer	TFPI2	482	587	592	587	592	22189165	x	6mer	482	NA	0	Mir-376	>ATCATA	>TATGAT	0.6181208491325378
Mir376	6mer	PFDN2	485	200	205	200	205	22808453	x	6mer	485	NA	0	Mir-376	>ATCATA	>TATGAT	0.6181208491325378
Mir376	6mer	PFDN2	485	200	205	200	205	22808453	x	6mer	485	NA	0	Mir-376	>ATCATA	>TATGAT	0.6181208491325378
Mir376	6mer	PRMT9	442	85	90	85	90	18341002	x	6mer	442	NA	0	Mir-376	>ATCATA	>TATGAT	0.6181208491325378
Mir376	6mer	PRMT9	442	85	90	85	90	18341002	x	6mer	442	NA	0	Mir-376	>ATCATA	>TATGAT	0.6181208491325378
Mir376	6mer	KCTD15	359	630	635	630	635	6072734	x	6mer	359	NA	0	Mir-376	>ATCATA	>TATGAT	0.6181208491325378
Mir376	6mer	KCTD15	359	630	635	630	635	6072734	x	6mer	359	NA	0	Mir-376	>ATCATA	>TATGAT	0.6181208491325378
Mir376	6mer	SLC15A2	537	611	616	611	616	29143742	x	6mer	537	NA	0	Mir-376	>ATCATA	>TATGAT	0.6181208491325378
Mir376	6mer	SLC15A2	537	611	616	611	616	29143742	x	6mer	537	NA	0	Mir-376	>ATCATA	>TATGAT	0.6181208491325378
Mir376	6mer	TMEM131	326	724	729	724	729	1086098	x	6mer	326	NA	0	Mir-376	>ATCATA	>TATGAT	0.6181208491325378
Mir376	6mer	TMEM131	326	724	729	724	729	1086098	x	6mer	326	NA	0	Mir-376	>ATCATA	>TATGAT	0.6181208491325378
Mir376	6mer	MIA2	514	136	141	136	141	24961424	x	6mer	514	NA	0	Mir-376	>ATCATA	>TATGAT	0.6181208491325378
Mir376	6mer	MIA2	514	136	141	136	141	24961424	x	6mer	514	NA	0	Mir-376	>ATCATA	>TATGAT	0.6181208491325378
Mir376	6mer	MMADHC	467	240	245	240	245	20551254	x	6mer	467	NA	0	Mir-376	>ATCATA	>TATGAT	0.6181208491325378
Mir376	6mer	MMADHC	467	240	245	240	245	20551254	x	6mer	467	NA	0	Mir-376	>ATCATA	>TATGAT	0.6181208491325378
Mir376	6mer	AMN1	548	82	87	82	87	30003184	x	6mer	548	NA	0	Mir-376	>ATCATA	>TATGAT	0.6181208491325378
Mir376	6mer	AMN1	548	82	87	82	87	30003184	x	6mer	548	NA	0	Mir-376	>ATCATA	>TATGAT	0.6181208491325378
Mir376	6mer	OSGIN2	513	467	472	467	472	24593177	x	6mer	513	NA	0	Mir-376	>ATCATA	>TATGAT	0.6181208491325378
Mir376	6mer	OSGIN2	513	467	472	467	472	24593177	x	6mer	513	NA	0	Mir-376	>ATCATA	>TATGAT	0.6181208491325378
Mir376	6mer	CHMP5	331	388	393	388	393	2033871	x	6mer	331	NA	0	Mir-376	>ATCATA	>TATGAT	0.6181208491325378
Mir376	6mer	CHMP5	331	388	393	388	393	2033871	x	6mer	331	NA	0	Mir-376	>ATCATA	>TATGAT	0.6181208491325378
Mir376	6mer	ANKRD33	330	221	226	221	226	1631167	x	6mer	330	NA	0	Mir-376	>ATCATA	>TATGAT	0.6181208491325378
Mir376	6mer	ANKRD33	330	221	226	221	226	1631167	x	6mer	330	NA	0	Mir-376	>ATCATA	>TATGAT	0.6181208491325378
Mir376	6mer	XPOT	509	26	31	26	31	23649572	x	6mer	509	NA	0	Mir-376	>ATCATA	>TATGAT	0.6181208491325378
Mir376	6mer	XPOT	509	26	31	26	31	23649572	x	6mer	509	NA	0	Mir-376	>ATCATA	>TATGAT	0.6181208491325378
Mir376	6mer	RD3L	411	21	26	21	26	11703757	x	6mer	411	NA	0	Mir-376	>ATCATA	>TATGAT	0.6181208491325378
Mir376	6mer	RD3L	411	21	26	21	26	11703757	x	6mer	411	NA	0	Mir-376	>ATCATA	>TATGAT	0.6181208491325378
Mir376	6mer	SDHAF2	404	53	58	53	58	11021240	x	6mer	404	NA	0	Mir-376	>ATCATA	>TATGAT	0.6181208491325378
Mir376	6mer	SDHAF2	404	53	58	53	58	11021240	x	6mer	404	NA	0	Mir-376	>ATCATA	>TATGAT	0.6181208491325378
Mir376	6mer	SMAP1	553	395	400	395	400	30631188	x	6mer	553	NA	0	Mir-376	>ATCATA	>TATGAT	0.6181208491325378
Mir376	6mer	SMAP1	553	395	400	395	400	30631188	x	6mer	553	NA	0	Mir-376	>ATCATA	>TATGAT	0.6181208491325378
Mir376	6mer	HSPH1	446	161	166	161	166	18866920	x	6mer	446	NA	0	Mir-376	>ATCATA	>TATGAT	0.6181208491325378
Mir376	6mer	HSPH1	446	161	166	161	166	18866920	x	6mer	446	NA	0	Mir-376	>ATCATA	>TATGAT	0.6181208491325378
Mir376	6mer	NUDCD2	358	147	152	147	152	5893736	x	6mer	358	NA	0	Mir-376	>ATCATA	>TATGAT	0.6181208491325378
Mir376	6mer	NUDCD2	358	147	152	147	152	5893736	x	6mer	358	NA	0	Mir-376	>ATCATA	>TATGAT	0.6181208491325378
Mir376	6mer	KANSL1L	411	134	139	134	139	11881988	x	6mer	411	NA	0	Mir-376	>ATCATA	>TATGAT	0.6181208491325378
Mir376	6mer	KANSL1L	411	134	139	134	139	11881988	x	6mer	411	NA	0	Mir-376	>ATCATA	>TATGAT	0.6181208491325378
Mir376	6mer	SCAF11	396	409	414	409	414	9923768	x	6mer	396	NA	0	Mir-376	>ATCATA	>TATGAT	0.6181208491325378
Mir376	6mer	SCAF11	396	409	414	409	414	9923768	x	6mer	396	NA	0	Mir-376	>ATCATA	>TATGAT	0.6181208491325378
Mir376	6mer	TSSK3	524	472	477	472	477	26375687	x	6mer	524	NA	0	Mir-376	>ATCATA	>TATGAT	0.6181208491325378
Mir376	6mer	TSSK3	524	472	477	472	477	26375687	x	6mer	524	NA	0	Mir-376	>ATCATA	>TATGAT	0.6181208491325378
Mir376	6mer	RPAP3	533	110	115	110	115	28651885	x	6mer	533	NA	0	Mir-376	>ATCATA	>TATGAT	0.6181208491325378
Mir376	6mer	RPAP3	533	110	115	110	115	28651885	x	6mer	533	NA	0	Mir-376	>ATCATA	>TATGAT	0.6181208491325378
Mir376	6mer	NGLY1	322	326	331	326	331	423660	x	6mer	322	NA	0	Mir-376	>ATCATA	>TATGAT	0.6181208491325378
Mir376	6mer	NGLY1	322	326	331	326	331	423660	x	6mer	322	NA	0	Mir-376	>ATCATA	>TATGAT	0.6181208491325378
Mir376	6mer	EPYC	524	150	155	150	155	26594420	x	6mer	524	NA	0	Mir-376	>ATCATA	>TATGAT	0.6181208491325378
Mir376	6mer	EPYC	524	150	155	150	155	26594420	x	6mer	524	NA	0	Mir-376	>ATCATA	>TATGAT	0.6181208491325378
Mir376	6mer	NPTN	407	630	635	630	635	11340515	x	6mer	407	NA	0	Mir-376	>ATCATA	>TATGAT	0.6181208491325378
Mir376	6mer	NPTN	407	630	635	630	635	11340515	x	6mer	407	NA	0	Mir-376	>ATCATA	>TATGAT	0.6181208491325378
Mir376	6mer	TMEM255A	396	839	844	839	844	10046779	x	6mer	396	NA	0	Mir-376	>ATCATA	>TATGAT	0.6181208491325378
Mir376	6mer	TMEM255A	396	839	844	839	844	10046779	x	6mer	396	NA	0	Mir-376	>ATCATA	>TATGAT	0.6181208491325378
Mir376	6mer	SKIC3	534	480	485	480	485	28911442	x	6mer	534	NA	0	Mir-376	>ATCATA	>TATGAT	0.6181208491325378
Mir376	6mer	SKIC3	534	480	485	480	485	28911442	x	6mer	534	NA	0	Mir-376	>ATCATA	>TATGAT	0.6181208491325378
Mir376	6mer	PDHB	467	77	82	77	82	20647789	x	6mer	467	NA	0	Mir-376	>ATCATA	>TATGAT	0.6181208491325378
Mir376	6mer	PDHB	467	77	82	77	82	20647789	x	6mer	467	NA	0	Mir-376	>ATCATA	>TATGAT	0.6181208491325378
Mir376	6mer	SLC30A1	515	278	283	278	283	25179302	x	6mer	515	NA	0	Mir-376	>ATCATA	>TATGAT	0.6181208491325378
Mir376	6mer	SLC30A1	515	278	283	278	283	25179302	x	6mer	515	NA	0	Mir-376	>ATCATA	>TATGAT	0.6181208491325378
Mir376	6mer	DIAPH3	482	541	546	541	546	22282684	x	6mer	482	NA	0	Mir-376	>ATCATA	>TATGAT	0.6181208491325378
Mir376	6mer	DIAPH3	482	541	546	541	546	22282684	x	6mer	482	NA	0	Mir-376	>ATCATA	>TATGAT	0.6181208491325378
Mir376	6mer	SPRYD7	411	672	677	672	677	11650723	x	6mer	411	NA	0	Mir-376	>ATCATA	>TATGAT	0.6181208491325378
Mir376	6mer	SPRYD7	411	672	677	672	677	11650723	x	6mer	411	NA	0	Mir-376	>ATCATA	>TATGAT	0.6181208491325378
Mir376	6mer	GPNMB	385	515	520	515	520	8660770	x	6mer	385	NA	0	Mir-376	>ATCATA	>TATGAT	0.6181208491325378
Mir376	6mer	GPNMB	385	515	520	515	520	8660770	x	6mer	385	NA	0	Mir-376	>ATCATA	>TATGAT	0.6181208491325378
Mir376	6mer	ERCC6L	442	333	338	333	338	18668285	x	6mer	442	NA	0	Mir-376	>ATCATA	>TATGAT	0.6181208491325378
Mir376	6mer	ERCC6L	442	333	338	333	338	18668285	x	6mer	442	NA	0	Mir-376	>ATCATA	>TATGAT	0.6181208491325378
Mir376	6mer	PGAP2	322	594	599	594	599	247369	x	6mer	322	NA	0	Mir-376	>ATCATA	>TATGAT	0.6181208491325378
Mir376	6mer	PGAP2	322	594	599	594	599	247369	x	6mer	322	NA	0	Mir-376	>ATCATA	>TATGAT	0.6181208491325378
Mir376	6mer	FNDC9	385	49	54	49	54	8636025	x	6mer	385	NA	0	Mir-376	>ATCATA	>TATGAT	0.6181208491325378
Mir376	6mer	FNDC9	385	49	54	49	54	8636025	x	6mer	385	NA	0	Mir-376	>ATCATA	>TATGAT	0.6181208491325378
Mir376	6mer	ATL2	407	131	136	131	136	11518573	x	6mer	407	NA	0	Mir-376	>ATCATA	>TATGAT	0.6181208491325378
Mir376	6mer	ATL2	407	131	136	131	136	11518573	x	6mer	407	NA	0	Mir-376	>ATCATA	>TATGAT	0.6181208491325378
Mir376	6mer	EWSR1	446	101	106	101	106	19047176	x	6mer	446	NA	0	Mir-376	>ATCATA	>TATGAT	0.6181208491325378
Mir376	6mer	EWSR1	446	101	106	101	106	19047176	x	6mer	446	NA	0	Mir-376	>ATCATA	>TATGAT	0.6181208491325378
Mir376	6mer	SHCBP1	522	858	863	858	863	26276265	x	6mer	522	NA	0	Mir-376	>ATCATA	>TATGAT	0.6181208491325378
Mir376	6mer	SHCBP1	522	858	863	858	863	26276265	x	6mer	522	NA	0	Mir-376	>ATCATA	>TATGAT	0.6181208491325378
Mir376	6mer	TPH2	346	306	311	306	311	3424846	x	6mer	346	NA	0	Mir-376	>ATCATA	>TATGAT	0.6181208491325378
Mir376	6mer	TPH2	346	306	311	306	311	3424846	x	6mer	346	NA	0	Mir-376	>ATCATA	>TATGAT	0.6181208491325378
Mir376	6mer	PHKB	509	273	278	273	278	23830221	x	6mer	509	NA	0	Mir-376	>ATCATA	>TATGAT	0.6181208491325378
Mir376	6mer	PHKB	509	273	278	273	278	23830221	x	6mer	509	NA	0	Mir-376	>ATCATA	>TATGAT	0.6181208491325378
Mir376	6mer	CCAR1	350	752	757	752	757	3993207	x	6mer	350	NA	0	Mir-376	>ATCATA	>TATGAT	0.6181208491325378
Mir376	6mer	CCAR1	350	752	757	752	757	3993207	x	6mer	350	NA	0	Mir-376	>ATCATA	>TATGAT	0.6181208491325378
Mir376	6mer	TRAPPC11	522	131	136	131	136	25992549	x	6mer	522	NA	0	Mir-376	>ATCATA	>TATGAT	0.6181208491325378
Mir376	6mer	TRAPPC11	522	131	136	131	136	25992549	x	6mer	522	NA	0	Mir-376	>ATCATA	>TATGAT	0.6181208491325378
Mir376	6mer	ERICH5	362	280	285	280	285	6559289	x	6mer	362	NA	0	Mir-376	>ATCATA	>TATGAT	0.6181208491325378
Mir376	6mer	ERICH5	362	280	285	280	285	6559289	x	6mer	362	NA	0	Mir-376	>ATCATA	>TATGAT	0.6181208491325378
Mir376	6mer	ANKMY2	485	569	574	569	574	22580283	x	6mer	485	NA	0	Mir-376	>ATCATA	>TATGAT	0.6181208491325378
Mir376	6mer	ANKMY2	485	569	574	569	574	22580283	x	6mer	485	NA	0	Mir-376	>ATCATA	>TATGAT	0.6181208491325378
Mir376	6mer	KRCC1	446	55	60	55	60	18818744	x	6mer	446	NA	0	Mir-376	>ATCATA	>TATGAT	0.6181208491325378
Mir376	6mer	KRCC1	446	55	60	55	60	18818744	x	6mer	446	NA	0	Mir-376	>ATCATA	>TATGAT	0.6181208491325378
Mir376	6mer	KLHL36	519	85	90	85	90	25520539	x	6mer	519	NA	0	Mir-376	>ATCATA	>TATGAT	0.6181208491325378
Mir376	6mer	KLHL36	519	85	90	85	90	25520539	x	6mer	519	NA	0	Mir-376	>ATCATA	>TATGAT	0.6181208491325378
Mir376	6mer	TMED6	327	467	472	467	472	1403439	x	6mer	327	NA	0	Mir-376	>ATCATA	>TATGAT	0.6181208491325378
Mir376	6mer	TMED6	327	467	472	467	472	1403439	x	6mer	327	NA	0	Mir-376	>ATCATA	>TATGAT	0.6181208491325378
Mir376	6mer	CBLC	519	50	55	50	55	25534979	x	6mer	519	NA	0	Mir-376	>ATCATA	>TATGAT	0.6181208491325378
Mir376	6mer	CBLC	519	50	55	50	55	25534979	x	6mer	519	NA	0	Mir-376	>ATCATA	>TATGAT	0.6181208491325378
Mir376	6mer	NFE2L3	351	256	261	256	261	4611422	x	6mer	351	NA	0	Mir-376	>ATCATA	>TATGAT	0.6181208491325378
Mir376	6mer	NFE2L3	351	256	261	256	261	4611422	x	6mer	351	NA	0	Mir-376	>ATCATA	>TATGAT	0.6181208491325378
Mir376	6mer	CCDC91	468	250	255	250	255	20763883	x	6mer	468	NA	0	Mir-376	>ATCATA	>TATGAT	0.6181208491325378
Mir376	6mer	CCDC91	468	250	255	250	255	20763883	x	6mer	468	NA	0	Mir-376	>ATCATA	>TATGAT	0.6181208491325378
Mir376	6mer	UBA3	385	15	20	15	20	8652273	x	6mer	385	NA	0	Mir-376	>ATCATA	>TATGAT	0.6181208491325378
Mir376	6mer	UBA3	385	15	20	15	20	8652273	x	6mer	385	NA	0	Mir-376	>ATCATA	>TATGAT	0.6181208491325378
Mir376	6mer	SH3YL1	474	312	317	312	317	21937619	x	6mer	474	NA	0	Mir-376	>ATCATA	>TATGAT	0.6181208491325378
Mir376	6mer	SH3YL1	474	312	317	312	317	21937619	x	6mer	474	NA	0	Mir-376	>ATCATA	>TATGAT	0.6181208491325378
Mir376	6mer	CACNB2	524	53	58	53	58	26386702	x	6mer	524	NA	0	Mir-376	>ATCATA	>TATGAT	0.6181208491325378
Mir376	6mer	CACNB2	524	53	58	53	58	26386702	x	6mer	524	NA	0	Mir-376	>ATCATA	>TATGAT	0.6181208491325378
Mir376	6mer	BRF2	440	144	149	144	149	18180565	x	6mer	440	NA	0	Mir-376	>ATCATA	>TATGAT	0.6181208491325378
Mir376	6mer	BRF2	440	144	149	144	149	18180565	x	6mer	440	NA	0	Mir-376	>ATCATA	>TATGAT	0.6181208491325378
Mir376	6mer	ZNF354A	404	236	241	236	241	10956231	x	6mer	404	NA	0	Mir-376	>ATCATA	>TATGAT	0.6181208491325378
Mir376	6mer	ZNF354A	404	236	241	236	241	10956231	x	6mer	404	NA	0	Mir-376	>ATCATA	>TATGAT	0.6181208491325378
Mir376	6mer	RABAC1	356	56	61	56	61	5003741	x	6mer	356	NA	0	Mir-376	>ATCATA	>TATGAT	0.6181208491325378
Mir376	6mer	RABAC1	356	56	61	56	61	5003741	x	6mer	356	NA	0	Mir-376	>ATCATA	>TATGAT	0.6181208491325378
Mir376	6mer	SPPL2A	510	484	489	484	489	23945979	x	6mer	510	NA	0	Mir-376	>ATCATA	>TATGAT	0.6181208491325378
Mir376	6mer	SPPL2A	510	484	489	484	489	23945979	x	6mer	510	NA	0	Mir-376	>ATCATA	>TATGAT	0.6181208491325378
Mir376	6mer	RCCD1	446	503	508	503	508	18790382	x	6mer	446	NA	0	Mir-376	>ATCATA	>TATGAT	0.6181208491325378
Mir376	6mer	RCCD1	446	503	508	503	508	18790382	x	6mer	446	NA	0	Mir-376	>ATCATA	>TATGAT	0.6181208491325378
Mir376	6mer	ATP6V1D	404	493	498	493	498	10998547	x	6mer	404	NA	0	Mir-376	>ATCATA	>TATGAT	0.6181208491325378
Mir376	6mer	ATP6V1D	404	493	498	493	498	10998547	x	6mer	404	NA	0	Mir-376	>ATCATA	>TATGAT	0.6181208491325378
Mir376	6mer	TMC8	537	249	254	249	254	29401398	x	6mer	537	NA	0	Mir-376	>ATCATA	>TATGAT	0.6181208491325378
Mir376	6mer	TMC8	537	249	254	249	254	29401398	x	6mer	537	NA	0	Mir-376	>ATCATA	>TATGAT	0.6181208491325378
Mir376	6mer	CHRNA5	522	27	32	27	32	26046496	x	6mer	522	NA	0	Mir-376	>ATCATA	>TATGAT	0.6181208491325378
Mir376	6mer	CHRNA5	522	27	32	27	32	26046496	x	6mer	522	NA	0	Mir-376	>ATCATA	>TATGAT	0.6181208491325378
Mir376	6mer	RCN2	404	602	607	602	607	10983773	x	6mer	404	NA	0	Mir-376	>ATCATA	>TATGAT	0.6181208491325378
Mir376	6mer	RCN2	404	602	607	602	607	10983773	x	6mer	404	NA	0	Mir-376	>ATCATA	>TATGAT	0.6181208491325378
Mir376	6mer	TMEM30A	515	163	168	163	168	25455993	x	6mer	515	NA	0	Mir-376	>ATCATA	>TATGAT	0.6181208491325378
Mir376	6mer	TMEM30A	515	163	168	163	168	25455993	x	6mer	515	NA	0	Mir-376	>ATCATA	>TATGAT	0.6181208491325378
Mir376	6mer	PAPSS1	522	526	531	526	531	25983529	x	6mer	522	NA	0	Mir-376	>ATCATA	>TATGAT	0.6181208491325378
Mir376	6mer	PAPSS1	522	526	531	526	531	25983529	x	6mer	522	NA	0	Mir-376	>ATCATA	>TATGAT	0.6181208491325378
Mir376	6mer	POPDC3	393	507	512	507	512	9159516	x	6mer	393	NA	0	Mir-376	>ATCATA	>TATGAT	0.6181208491325378
Mir376	6mer	POPDC3	393	507	512	507	512	9159516	x	6mer	393	NA	0	Mir-376	>ATCATA	>TATGAT	0.6181208491325378
Mir376	6mer	ACER3	380	38	43	38	43	8325910	x	6mer	380	NA	0	Mir-376	>ATCATA	>TATGAT	0.6181208491325378
Mir376	6mer	ACER3	380	38	43	38	43	8325910	x	6mer	380	NA	0	Mir-376	>ATCATA	>TATGAT	0.6181208491325378
Mir376	6mer	SNRNP35	448	631	636	631	636	19750907	x	6mer	448	NA	0	Mir-376	>ATCATA	>TATGAT	0.6181208491325378
Mir376	6mer	SNRNP35	448	631	636	631	636	19750907	x	6mer	448	NA	0	Mir-376	>ATCATA	>TATGAT	0.6181208491325378
Mir376	6mer	TOGARAM1	486	502	507	502	507	23124503	x	6mer	486	NA	0	Mir-376	>ATCATA	>TATGAT	0.6181208491325378
Mir376	6mer	TOGARAM1	486	502	507	502	507	23124503	x	6mer	486	NA	0	Mir-376	>ATCATA	>TATGAT	0.6181208491325378
Mir376	6mer	TRIM34	359	331	336	331	336	6235645	x	6mer	359	NA	0	Mir-376	>ATCATA	>TATGAT	0.6181208491325378
Mir376	6mer	TRIM34	359	331	336	331	336	6235645	x	6mer	359	NA	0	Mir-376	>ATCATA	>TATGAT	0.6181208491325378
Mir376	6mer	ERCC6L	482	218	223	218	223	22520331	x	6mer	482	NA	0	Mir-376	>ATCATA	>TATGAT	0.6181208491325378
Mir376	6mer	ERCC6L	482	218	223	218	223	22520331	x	6mer	482	NA	0	Mir-376	>ATCATA	>TATGAT	0.6181208491325378
Mir376	6mer	IRS4	534	472	477	472	477	29053603	x	6mer	534	NA	0	Mir-376	>ATCATA	>TATGAT	0.6181208491325378
Mir376	6mer	IRS4	534	472	477	472	477	29053603	x	6mer	534	NA	0	Mir-376	>ATCATA	>TATGAT	0.6181208491325378
Mir376	6mer	PEF1	357	244	249	244	249	5385523	x	6mer	357	NA	0	Mir-376	>ATCATA	>TATGAT	0.6181208491325378
Mir376	6mer	PEF1	357	244	249	244	249	5385523	x	6mer	357	NA	0	Mir-376	>ATCATA	>TATGAT	0.6181208491325378
Mir376	6mer	AVPR1A	525	370	375	370	375	27123474	x	6mer	525	NA	0	Mir-376	>ATCATA	>TATGAT	0.6181208491325378
Mir376	6mer	AVPR1A	525	370	375	370	375	27123474	x	6mer	525	NA	0	Mir-376	>ATCATA	>TATGAT	0.6181208491325378
Mir376	6mer	STOML3	553	185	190	185	190	30721252	x	6mer	553	NA	0	Mir-376	>ATCATA	>TATGAT	0.6181208491325378
Mir376	6mer	STOML3	553	185	190	185	190	30721252	x	6mer	553	NA	0	Mir-376	>ATCATA	>TATGAT	0.6181208491325378
Mir376	6mer	BTBD10	446	647	652	647	652	18757900	x	6mer	446	NA	0	Mir-376	>ATCATA	>TATGAT	0.6181208491325378
Mir376	6mer	BTBD10	446	647	652	647	652	18757900	x	6mer	446	NA	0	Mir-376	>ATCATA	>TATGAT	0.6181208491325378
Mir376	6mer	LACTB	530	25	30	25	30	27189216	x	6mer	530	NA	0	Mir-376	>ATCATA	>TATGAT	0.6181208491325378
Mir376	6mer	LACTB	530	25	30	25	30	27189216	x	6mer	530	NA	0	Mir-376	>ATCATA	>TATGAT	0.6181208491325378
Mir376	6mer	LNP1	530	97	102	97	102	27296190	x	6mer	530	NA	0	Mir-376	>ATCATA	>TATGAT	0.6181208491325378
Mir376	6mer	LNP1	530	97	102	97	102	27296190	x	6mer	530	NA	0	Mir-376	>ATCATA	>TATGAT	0.6181208491325378
Mir376	6mer	ADAL	442	292	297	292	297	18325142	x	6mer	442	NA	0	Mir-376	>ATCATA	>TATGAT	0.6181208491325378
Mir376	6mer	ADAL	442	292	297	292	297	18325142	x	6mer	442	NA	0	Mir-376	>ATCATA	>TATGAT	0.6181208491325378
Mir376	6mer	NUP160	419	145	150	145	150	12901839	x	6mer	419	NA	0	Mir-376	>ATCATA	>TATGAT	0.6181208491325378
Mir376	6mer	NUP160	419	145	150	145	150	12901839	x	6mer	419	NA	0	Mir-376	>ATCATA	>TATGAT	0.6181208491325378
Mir376	6mer	KDM7A	359	192	197	192	197	6061093	x	6mer	359	NA	0	Mir-376	>ATCATA	>TATGAT	0.6181208491325378
Mir376	6mer	KDM7A	359	192	197	192	197	6061093	x	6mer	359	NA	0	Mir-376	>ATCATA	>TATGAT	0.6181208491325378
Mir376	6mer	MINDY3	425	753	758	753	758	13929896	x	6mer	425	NA	0	Mir-376	>ATCATA	>TATGAT	0.6181208491325378
Mir376	6mer	MINDY3	425	753	758	753	758	13929896	x	6mer	425	NA	0	Mir-376	>ATCATA	>TATGAT	0.6181208491325378
Mir376	6mer	MYOG	530	325	330	325	330	27203210	x	6mer	530	NA	0	Mir-376	>ATCATA	>TATGAT	0.6181208491325378
Mir376	6mer	MYOG	530	325	330	325	330	27203210	x	6mer	530	NA	0	Mir-376	>ATCATA	>TATGAT	0.6181208491325378
Mir376	6mer	ECI2	327	183	188	183	188	1240629	x	6mer	327	NA	0	Mir-376	>ATCATA	>TATGAT	0.6181208491325378
Mir376	6mer	ECI2	327	183	188	183	188	1240629	x	6mer	327	NA	0	Mir-376	>ATCATA	>TATGAT	0.6181208491325378
Mir376	6mer	PHF1	358	319	324	319	324	5961361	x	6mer	358	NA	0	Mir-376	>ATCATA	>TATGAT	0.6181208491325378
Mir376	6mer	PHF1	358	319	324	319	324	5961361	x	6mer	358	NA	0	Mir-376	>ATCATA	>TATGAT	0.6181208491325378
Mir376	6mer	NGLY1	331	326	331	326	331	1989829	x	6mer	331	NA	0	Mir-376	>ATCATA	>TATGAT	0.6181208491325378
Mir376	6mer	NGLY1	331	326	331	326	331	1989829	x	6mer	331	NA	0	Mir-376	>ATCATA	>TATGAT	0.6181208491325378
Mir376	6mer	MAMSTR	420	196	201	196	201	13439928	x	6mer	420	NA	0	Mir-376	>ATCATA	>TATGAT	0.6181208491325378
Mir376	6mer	MAMSTR	420	196	201	196	201	13439928	x	6mer	420	NA	0	Mir-376	>ATCATA	>TATGAT	0.6181208491325378
Mir376	6mer	TSSK3	482	488	493	488	493	22134322	x	6mer	482	NA	0	Mir-376	>ATCATA	>TATGAT	0.6181208491325378
Mir376	6mer	TSSK3	482	488	493	488	493	22134322	x	6mer	482	NA	0	Mir-376	>ATCATA	>TATGAT	0.6181208491325378
Mir376	6mer	PTRHD1	448	20	25	20	25	19820828	x	6mer	448	NA	0	Mir-376	>ATCATA	>TATGAT	0.6181208491325378
Mir376	6mer	PTRHD1	448	20	25	20	25	19820828	x	6mer	448	NA	0	Mir-376	>ATCATA	>TATGAT	0.6181208491325378
Mir376	6mer	SCARA5	356	457	462	457	462	5180696	x	6mer	356	NA	0	Mir-376	>ATCATA	>TATGAT	0.6181208491325378
Mir376	6mer	SCARA5	356	457	462	457	462	5180696	x	6mer	356	NA	0	Mir-376	>ATCATA	>TATGAT	0.6181208491325378
Mir376	6mer	PVR	440	582	587	582	587	18077576	x	6mer	440	NA	0	Mir-376	>ATCATA	>TATGAT	0.6181208491325378
Mir376	6mer	PVR	440	582	587	582	587	18077576	x	6mer	440	NA	0	Mir-376	>ATCATA	>TATGAT	0.6181208491325378
Mir376	6mer	AGO2	350	172	177	172	177	4160618	x	6mer	350	NA	0	Mir-376	>ATCATA	>TATGAT	0.6181208491325378
Mir376	6mer	AGO2	350	172	177	172	177	4160618	x	6mer	350	NA	0	Mir-376	>ATCATA	>TATGAT	0.6181208491325378
Mir376	6mer	APOA5	534	742	747	742	747	29028631	x	6mer	534	NA	0	Mir-376	>ATCATA	>TATGAT	0.6181208491325378
Mir376	6mer	APOA5	534	742	747	742	747	29028631	x	6mer	534	NA	0	Mir-376	>ATCATA	>TATGAT	0.6181208491325378
Mir376	6mer	PIM3	425	42	47	42	47	14141472	x	6mer	425	NA	0	Mir-376	>ATCATA	>TATGAT	0.6181208491325378
Mir376	6mer	PIM3	425	42	47	42	47	14141472	x	6mer	425	NA	0	Mir-376	>ATCATA	>TATGAT	0.6181208491325378
Mir376	6mer	SLC25A48	482	240	245	240	245	22224101	x	6mer	482	NA	0	Mir-376	>ATCATA	>TATGAT	0.6181208491325378
Mir376	6mer	SLC25A48	482	240	245	240	245	22224101	x	6mer	482	NA	0	Mir-376	>ATCATA	>TATGAT	0.6181208491325378
Mir376	6mer	CRKL	467	399	404	399	404	20404151	x	6mer	467	NA	0	Mir-376	>ATCATA	>TATGAT	0.6181208491325378
Mir376	6mer	CRKL	467	399	404	399	404	20404151	x	6mer	467	NA	0	Mir-376	>ATCATA	>TATGAT	0.6181208491325378
Mir376	6mer	MALRD1	345	17	22	17	22	2899699	x	6mer	345	NA	0	Mir-376	>ATCATA	>TATGAT	0.6181208491325378
Mir376	6mer	MALRD1	345	17	22	17	22	2899699	x	6mer	345	NA	0	Mir-376	>ATCATA	>TATGAT	0.6181208491325378
Mir376	6mer	FAM149B1	404	53	58	53	58	11076297	x	6mer	404	NA	0	Mir-376	>ATCATA	>TATGAT	0.6181208491325378
Mir376	6mer	FAM149B1	404	53	58	53	58	11076297	x	6mer	404	NA	0	Mir-376	>ATCATA	>TATGAT	0.6181208491325378
Mir376	6mer	ZFC3H1	537	612	617	612	617	29120878	x	6mer	537	NA	0	Mir-376	>ATCATA	>TATGAT	0.6181208491325378
Mir376	6mer	ZFC3H1	537	612	617	612	617	29120878	x	6mer	537	NA	0	Mir-376	>ATCATA	>TATGAT	0.6181208491325378
Mir376	6mer	PROS1	553	81	86	81	86	30609295	x	6mer	553	NA	0	Mir-376	>ATCATA	>TATGAT	0.6181208491325378
Mir376	6mer	PROS1	553	81	86	81	86	30609295	x	6mer	553	NA	0	Mir-376	>ATCATA	>TATGAT	0.6181208491325378
Mir376	6mer	RAP1A	327	251	256	251	256	1436721	x	6mer	327	NA	0	Mir-376	>ATCATA	>TATGAT	0.6181208491325378
Mir376	6mer	RAP1A	327	251	256	251	256	1436721	x	6mer	327	NA	0	Mir-376	>ATCATA	>TATGAT	0.6181208491325378
Mir376	6mer	MSH6	396	57	62	57	62	9950590	x	6mer	396	NA	0	Mir-376	>ATCATA	>TATGAT	0.6181208491325378
Mir376	6mer	MSH6	396	57	62	57	62	9950590	x	6mer	396	NA	0	Mir-376	>ATCATA	>TATGAT	0.6181208491325378
Mir376	6mer	ZNF576	538	450	455	450	455	29774775	x	6mer	538	NA	0	Mir-376	>ATCATA	>TATGAT	0.6181208491325378
Mir376	6mer	ZNF576	538	450	455	450	455	29774775	x	6mer	538	NA	0	Mir-376	>ATCATA	>TATGAT	0.6181208491325378
Mir376	6mer	CTSC	385	479	484	479	484	8736671	x	6mer	385	NA	0	Mir-376	>ATCATA	>TATGAT	0.6181208491325378
Mir376	6mer	CTSC	385	479	484	479	484	8736671	x	6mer	385	NA	0	Mir-376	>ATCATA	>TATGAT	0.6181208491325378
Mir376	6mer	SNTN	514	150	155	150	155	24902877	x	6mer	514	NA	0	Mir-376	>ATCATA	>TATGAT	0.6181208491325378
Mir376	6mer	SNTN	514	150	155	150	155	24902877	x	6mer	514	NA	0	Mir-376	>ATCATA	>TATGAT	0.6181208491325378
Mir376	6mer	MLKL	485	137	142	137	142	22933066	x	6mer	485	NA	0	Mir-376	>ATCATA	>TATGAT	0.6181208491325378
Mir376	6mer	MLKL	485	137	142	137	142	22933066	x	6mer	485	NA	0	Mir-376	>ATCATA	>TATGAT	0.6181208491325378
Mir376	6mer	PLXDC1	404	360	365	360	365	11130703	x	6mer	404	NA	0	Mir-376	>ATCATA	>TATGAT	0.6181208491325378
Mir376	6mer	PLXDC1	404	360	365	360	365	11130703	x	6mer	404	NA	0	Mir-376	>ATCATA	>TATGAT	0.6181208491325378
Mir376	6mer	MIPOL1	393	259	264	259	264	9127156	x	6mer	393	NA	0	Mir-376	>ATCATA	>TATGAT	0.6181208491325378
Mir376	6mer	MIPOL1	393	259	264	259	264	9127156	x	6mer	393	NA	0	Mir-376	>ATCATA	>TATGAT	0.6181208491325378
Mir376	6mer	TRA2B	385	129	134	129	134	8828476	x	6mer	385	NA	0	Mir-376	>ATCATA	>TATGAT	0.6181208491325378
Mir376	6mer	TRA2B	385	129	134	129	134	8828476	x	6mer	385	NA	0	Mir-376	>ATCATA	>TATGAT	0.6181208491325378
Mir376	6mer	THEM4	548	266	271	266	271	29848063	x	6mer	548	NA	0	Mir-376	>ATCATA	>TATGAT	0.6181208491325378
Mir376	6mer	THEM4	548	266	271	266	271	29848063	x	6mer	548	NA	0	Mir-376	>ATCATA	>TATGAT	0.6181208491325378
Mir376	6mer	ANKRD16	533	176	181	176	181	28613880	x	6mer	533	NA	0	Mir-376	>ATCATA	>TATGAT	0.6181208491325378
Mir376	6mer	ANKRD16	533	176	181	176	181	28613880	x	6mer	533	NA	0	Mir-376	>ATCATA	>TATGAT	0.6181208491325378
Mir376	6mer	ITPR1	394	138	143	138	143	9652485	x	6mer	394	NA	0	Mir-376	>ATCATA	>TATGAT	0.6181208491325378
Mir376	6mer	ITPR1	394	138	143	138	143	9652485	x	6mer	394	NA	0	Mir-376	>ATCATA	>TATGAT	0.6181208491325378
Mir376	6mer	C27H11ORF54	448	295	300	295	300	19833408	x	6mer	448	NA	0	Mir-376	>ATCATA	>TATGAT	0.6181208491325378
Mir376	6mer	C27H11ORF54	448	295	300	295	300	19833408	x	6mer	448	NA	0	Mir-376	>ATCATA	>TATGAT	0.6181208491325378
Mir376	6mer	SLC26A7	356	820	825	820	825	4955277	x	6mer	356	NA	0	Mir-376	>ATCATA	>TATGAT	0.6181208491325378
Mir376	6mer	SLC26A7	356	820	825	820	825	4955277	x	6mer	356	NA	0	Mir-376	>ATCATA	>TATGAT	0.6181208491325378
Mir376	6mer	PGM2	350	280	285	280	285	3989721	x	6mer	350	NA	0	Mir-376	>ATCATA	>TATGAT	0.6181208491325378
Mir376	6mer	PGM2	350	280	285	280	285	3989721	x	6mer	350	NA	0	Mir-376	>ATCATA	>TATGAT	0.6181208491325378
Mir376	6mer	TMEM45B	425	302	307	302	307	14116087	x	6mer	425	NA	0	Mir-376	>ATCATA	>TATGAT	0.6181208491325378
Mir376	6mer	TMEM45B	425	302	307	302	307	14116087	x	6mer	425	NA	0	Mir-376	>ATCATA	>TATGAT	0.6181208491325378
Mir376	6mer	LIG4	404	196	201	196	201	11070135	x	6mer	404	NA	0	Mir-376	>ATCATA	>TATGAT	0.6181208491325378
Mir376	6mer	LIG4	404	196	201	196	201	11070135	x	6mer	404	NA	0	Mir-376	>ATCATA	>TATGAT	0.6181208491325378
Mir376	6mer	ADIPOQ	440	85	90	85	90	17890831	x	6mer	440	NA	0	Mir-376	>ATCATA	>TATGAT	0.6181208491325378
Mir376	6mer	ADIPOQ	440	85	90	85	90	17890831	x	6mer	440	NA	0	Mir-376	>ATCATA	>TATGAT	0.6181208491325378
Mir376	6mer	CDCP2	524	89	94	89	94	26367815	x	6mer	524	NA	0	Mir-376	>ATCATA	>TATGAT	0.6181208491325378
Mir376	6mer	CDCP2	524	89	94	89	94	26367815	x	6mer	524	NA	0	Mir-376	>ATCATA	>TATGAT	0.6181208491325378
Mir376	6mer	L3MBTL4	525	16	21	16	21	26964932	x	6mer	525	NA	0	Mir-376	>ATCATA	>TATGAT	0.6181208491325378
Mir376	6mer	L3MBTL4	525	16	21	16	21	26964932	x	6mer	525	NA	0	Mir-376	>ATCATA	>TATGAT	0.6181208491325378
Mir376	6mer	CLEC2B	333	318	323	318	323	2540236	x	6mer	333	NA	0	Mir-376	>ATCATA	>TATGAT	0.6181208491325378
Mir376	6mer	CLEC2B	333	318	323	318	323	2540236	x	6mer	333	NA	0	Mir-376	>ATCATA	>TATGAT	0.6181208491325378
Mir376	6mer	VTA1	333	594	599	594	599	2472606	x	6mer	333	NA	0	Mir-376	>ATCATA	>TATGAT	0.6181208491325378
Mir376	6mer	VTA1	333	594	599	594	599	2472606	x	6mer	333	NA	0	Mir-376	>ATCATA	>TATGAT	0.6181208491325378
Mir376	6mer	C1S	447	107	112	107	112	19291625	x	6mer	447	NA	0	Mir-376	>ATCATA	>TATGAT	0.6181208491325378
Mir376	6mer	C1S	447	107	112	107	112	19291625	x	6mer	447	NA	0	Mir-376	>ATCATA	>TATGAT	0.6181208491325378
Mir376	6mer	NCL	467	341	346	341	346	20543138	x	6mer	467	NA	0	Mir-376	>ATCATA	>TATGAT	0.6181208491325378
Mir376	6mer	NCL	467	341	346	341	346	20543138	x	6mer	467	NA	0	Mir-376	>ATCATA	>TATGAT	0.6181208491325378
Mir376	6mer	FAM229B	350	60	65	60	65	4156832	x	6mer	350	NA	0	Mir-376	>ATCATA	>TATGAT	0.6181208491325378
Mir376	6mer	FAM229B	350	60	65	60	65	4156832	x	6mer	350	NA	0	Mir-376	>ATCATA	>TATGAT	0.6181208491325378
Mir376	6mer	GTF2E1	486	68	73	68	73	23405924	x	6mer	486	NA	0	Mir-376	>ATCATA	>TATGAT	0.6181208491325378
Mir376	6mer	GTF2E1	486	68	73	68	73	23405924	x	6mer	486	NA	0	Mir-376	>ATCATA	>TATGAT	0.6181208491325378
Mir376	6mer	SLC25A23	534	98	103	98	103	29045877	x	6mer	534	NA	0	Mir-376	>ATCATA	>TATGAT	0.6181208491325378
Mir376	6mer	SLC25A23	534	98	103	98	103	29045877	x	6mer	534	NA	0	Mir-376	>ATCATA	>TATGAT	0.6181208491325378
Mir376	6mer	NEB	519	106	111	106	111	25920271	x	6mer	519	NA	0	Mir-376	>ATCATA	>TATGAT	0.6181208491325378
Mir376	6mer	NEB	519	106	111	106	111	25920271	x	6mer	519	NA	0	Mir-376	>ATCATA	>TATGAT	0.6181208491325378
Mir376	6mer	DOK5	398	227	232	227	232	10334774	x	6mer	398	NA	0	Mir-376	>ATCATA	>TATGAT	0.6181208491325378
Mir376	6mer	DOK5	398	227	232	227	232	10334774	x	6mer	398	NA	0	Mir-376	>ATCATA	>TATGAT	0.6181208491325378
Mir376	6mer	GPR161	530	809	814	809	814	27207689	x	6mer	530	NA	0	Mir-376	>ATCATA	>TATGAT	0.6181208491325378
Mir376	6mer	GPR161	530	809	814	809	814	27207689	x	6mer	530	NA	0	Mir-376	>ATCATA	>TATGAT	0.6181208491325378
Mir376	6mer	UQCC2	350	27	32	27	32	4147462	x	6mer	350	NA	0	Mir-376	>ATCATA	>TATGAT	0.6181208491325378
Mir376	6mer	UQCC2	350	27	32	27	32	4147462	x	6mer	350	NA	0	Mir-376	>ATCATA	>TATGAT	0.6181208491325378
Mir376	6mer	PSTK	462	466	471	466	471	19984878	x	6mer	462	NA	0	Mir-376	>ATCATA	>TATGAT	0.6181208491325378
Mir376	6mer	PSTK	462	466	471	466	471	19984878	x	6mer	462	NA	0	Mir-376	>ATCATA	>TATGAT	0.6181208491325378
Mir376	6mer	FLT3	462	352	357	352	357	20077978	x	6mer	462	NA	0	Mir-376	>ATCATA	>TATGAT	0.6181208491325378
Mir376	6mer	FLT3	462	352	357	352	357	20077978	x	6mer	462	NA	0	Mir-376	>ATCATA	>TATGAT	0.6181208491325378
Mir376	6mer	C5H4ORF46	425	133	138	133	138	14044190	x	6mer	425	NA	0	Mir-376	>ATCATA	>TATGAT	0.6181208491325378
Mir376	6mer	C5H4ORF46	425	133	138	133	138	14044190	x	6mer	425	NA	0	Mir-376	>ATCATA	>TATGAT	0.6181208491325378
Mir376	6mer	NUDT15	404	90	95	90	95	11072516	x	6mer	404	NA	0	Mir-376	>ATCATA	>TATGAT	0.6181208491325378
Mir376	6mer	NUDT15	404	90	95	90	95	11072516	x	6mer	404	NA	0	Mir-376	>ATCATA	>TATGAT	0.6181208491325378
Mir376	6mer	EML5	398	733	738	733	738	10126372	x	6mer	398	NA	0	Mir-376	>ATCATA	>TATGAT	0.6181208491325378
Mir376	6mer	EML5	398	733	738	733	738	10126372	x	6mer	398	NA	0	Mir-376	>ATCATA	>TATGAT	0.6181208491325378
Mir376	6mer	COL15A1	333	292	297	292	297	2629112	x	6mer	333	NA	0	Mir-376	>ATCATA	>TATGAT	0.6181208491325378
Mir376	6mer	COL15A1	333	292	297	292	297	2629112	x	6mer	333	NA	0	Mir-376	>ATCATA	>TATGAT	0.6181208491325378
Mir376	6mer	NUP107	509	140	145	140	145	23650206	x	6mer	509	NA	0	Mir-376	>ATCATA	>TATGAT	0.6181208491325378
Mir376	6mer	NUP107	509	140	145	140	145	23650206	x	6mer	509	NA	0	Mir-376	>ATCATA	>TATGAT	0.6181208491325378
Mir376	6mer	TMSB10	442	222	227	222	227	18440894	x	6mer	442	NA	0	Mir-376	>ATCATA	>TATGAT	0.6181208491325378
Mir376	6mer	TMSB10	442	222	227	222	227	18440894	x	6mer	442	NA	0	Mir-376	>ATCATA	>TATGAT	0.6181208491325378
Mir376	6mer	BABAM2	538	24	29	24	29	29691361	x	6mer	538	NA	0	Mir-376	>ATCATA	>TATGAT	0.6181208491325378
Mir376	6mer	BABAM2	538	24	29	24	29	29691361	x	6mer	538	NA	0	Mir-376	>ATCATA	>TATGAT	0.6181208491325378
Mir376	6mer	FKBP7	485	176	181	176	181	22823796	x	6mer	485	NA	0	Mir-376	>ATCATA	>TATGAT	0.6181208491325378
Mir376	6mer	FKBP7	485	176	181	176	181	22823796	x	6mer	485	NA	0	Mir-376	>ATCATA	>TATGAT	0.6181208491325378
Mir376	6mer	PPCDC	485	275	280	275	280	22632823	x	6mer	485	NA	0	Mir-376	>ATCATA	>TATGAT	0.6181208491325378
Mir376	6mer	PPCDC	485	275	280	275	280	22632823	x	6mer	485	NA	0	Mir-376	>ATCATA	>TATGAT	0.6181208491325378
Mir376	6mer	UMAD1	442	390	395	390	395	18372466	x	6mer	442	NA	0	Mir-376	>ATCATA	>TATGAT	0.6181208491325378
Mir376	6mer	UMAD1	442	390	395	390	395	18372466	x	6mer	442	NA	0	Mir-376	>ATCATA	>TATGAT	0.6181208491325378
Mir376	6mer	PTH2R	514	495	500	495	500	25061092	x	6mer	514	NA	0	Mir-376	>ATCATA	>TATGAT	0.6181208491325378
Mir376	6mer	PTH2R	514	495	500	495	500	25061092	x	6mer	514	NA	0	Mir-376	>ATCATA	>TATGAT	0.6181208491325378
Mir376	6mer	ANKRD22	531	664	669	664	669	27883256	x	6mer	531	NA	0	Mir-376	>ATCATA	>TATGAT	0.6181208491325378
Mir376	6mer	ANKRD22	531	664	669	664	669	27883256	x	6mer	531	NA	0	Mir-376	>ATCATA	>TATGAT	0.6181208491325378
Mir376	6mer	IRX1	350	32	37	32	37	4362186	x	6mer	350	NA	0	Mir-376	>ATCATA	>TATGAT	0.6181208491325378
Mir376	6mer	IRX1	350	32	37	32	37	4362186	x	6mer	350	NA	0	Mir-376	>ATCATA	>TATGAT	0.6181208491325378
Mir376	6mer	IDO1	468	192	197	192	197	20878926	x	6mer	468	NA	0	Mir-376	>ATCATA	>TATGAT	0.6181208491325378
Mir376	6mer	IDO1	468	192	197	192	197	20878926	x	6mer	468	NA	0	Mir-376	>ATCATA	>TATGAT	0.6181208491325378
Mir376	6mer	DNAJA1	524	601	606	601	606	26485556	x	6mer	524	NA	0	Mir-376	>ATCATA	>TATGAT	0.6181208491325378
Mir376	6mer	DNAJA1	524	601	606	601	606	26485556	x	6mer	524	NA	0	Mir-376	>ATCATA	>TATGAT	0.6181208491325378
Mir376	6mer	OTC	474	684	689	684	689	22059377	x	6mer	474	NA	0	Mir-376	>ATCATA	>TATGAT	0.6181208491325378
Mir376	6mer	OTC	474	684	689	684	689	22059377	x	6mer	474	NA	0	Mir-376	>ATCATA	>TATGAT	0.6181208491325378
Mir376	6mer	EIF4ENIF1	419	153	158	153	158	12961444	x	6mer	419	NA	0	Mir-376	>ATCATA	>TATGAT	0.6181208491325378
Mir376	6mer	EIF4ENIF1	419	153	158	153	158	12961444	x	6mer	419	NA	0	Mir-376	>ATCATA	>TATGAT	0.6181208491325378
Mir376	6mer	DTNA	532	521	526	521	526	28234852	x	6mer	532	NA	0	Mir-376	>ATCATA	>TATGAT	0.6181208491325378
Mir376	6mer	DTNA	532	521	526	521	526	28234852	x	6mer	532	NA	0	Mir-376	>ATCATA	>TATGAT	0.6181208491325378
Mir376	6mer	ITFG2	407	712	717	712	717	11370563	x	6mer	407	NA	0	Mir-376	>ATCATA	>TATGAT	0.6181208491325378
Mir376	6mer	ITFG2	407	712	717	712	717	11370563	x	6mer	407	NA	0	Mir-376	>ATCATA	>TATGAT	0.6181208491325378
Mir376	6mer	RGD1564548	366	119	124	119	124	6947137	x	6mer	366	NA	0	Mir-376	>ATCATA	>TATGAT	0.6181208491325378
Mir376	6mer	RGD1564548	366	119	124	119	124	6947137	x	6mer	366	NA	0	Mir-376	>ATCATA	>TATGAT	0.6181208491325378
Mir376	6mer	TPD52L1	333	278	283	278	283	2474835	x	6mer	333	NA	0	Mir-376	>ATCATA	>TATGAT	0.6181208491325378
Mir376	6mer	TPD52L1	333	278	283	278	283	2474835	x	6mer	333	NA	0	Mir-376	>ATCATA	>TATGAT	0.6181208491325378
Mir376	6mer	SEC31B	531	123	128	123	128	27880613	x	6mer	531	NA	0	Mir-376	>ATCATA	>TATGAT	0.6181208491325378
Mir376	6mer	SEC31B	531	123	128	123	128	27880613	x	6mer	531	NA	0	Mir-376	>ATCATA	>TATGAT	0.6181208491325378
Mir376	6mer	GTDC1	482	911	916	911	916	22125026	x	6mer	482	NA	0	Mir-376	>ATCATA	>TATGAT	0.6181208491325378
Mir376	6mer	GTDC1	482	911	916	911	916	22125026	x	6mer	482	NA	0	Mir-376	>ATCATA	>TATGAT	0.6181208491325378
Mir376	6mer	COL13A1	440	89	94	89	94	18139039	x	6mer	440	NA	0	Mir-376	>ATCATA	>TATGAT	0.6181208491325378
Mir376	6mer	COL13A1	440	89	94	89	94	18139039	x	6mer	440	NA	0	Mir-376	>ATCATA	>TATGAT	0.6181208491325378
Mir376	6mer	PCCA	550	207	212	207	212	30402587	x	6mer	550	NA	0	Mir-376	>ATCATA	>TATGAT	0.6181208491325378
Mir376	6mer	PCCA	550	207	212	207	212	30402587	x	6mer	550	NA	0	Mir-376	>ATCATA	>TATGAT	0.6181208491325378
Mir376	6mer	MCCC1	482	120	125	120	125	22097121	x	6mer	482	NA	0	Mir-376	>ATCATA	>TATGAT	0.6181208491325378
Mir376	6mer	MCCC1	482	120	125	120	125	22097121	x	6mer	482	NA	0	Mir-376	>ATCATA	>TATGAT	0.6181208491325378
Mir376	6mer	PUS7L	398	458	463	458	463	10307243	x	6mer	398	NA	0	Mir-376	>ATCATA	>TATGAT	0.6181208491325378
Mir376	6mer	PUS7L	398	458	463	458	463	10307243	x	6mer	398	NA	0	Mir-376	>ATCATA	>TATGAT	0.6181208491325378
Mir376	6mer	TKTL2	417	532	537	532	537	12300621	x	6mer	417	NA	0	Mir-376	>ATCATA	>TATGAT	0.6181208491325378
Mir376	6mer	TKTL2	417	532	537	532	537	12300621	x	6mer	417	NA	0	Mir-376	>ATCATA	>TATGAT	0.6181208491325378
Mir376	6mer	PTGR2	524	181	186	181	186	26411359	x	6mer	524	NA	0	Mir-376	>ATCATA	>TATGAT	0.6181208491325378
Mir376	6mer	PTGR2	524	181	186	181	186	26411359	x	6mer	524	NA	0	Mir-376	>ATCATA	>TATGAT	0.6181208491325378
Mir376	6mer	RUSC1	380	395	400	395	400	8599887	x	6mer	380	NA	0	Mir-376	>ATCATA	>TATGAT	0.6181208491325378
Mir376	6mer	RUSC1	380	395	400	395	400	8599887	x	6mer	380	NA	0	Mir-376	>ATCATA	>TATGAT	0.6181208491325378
Mir376	6mer	TRMT5	407	66	71	66	71	11327517	x	6mer	407	NA	0	Mir-376	>ATCATA	>TATGAT	0.6181208491325378
Mir376	6mer	TRMT5	407	66	71	66	71	11327517	x	6mer	407	NA	0	Mir-376	>ATCATA	>TATGAT	0.6181208491325378
Mir376	6mer	FKBP7	393	123	128	123	128	9174421	x	6mer	393	NA	0	Mir-376	>ATCATA	>TATGAT	0.6181208491325378
Mir376	6mer	FKBP7	393	123	128	123	128	9174421	x	6mer	393	NA	0	Mir-376	>ATCATA	>TATGAT	0.6181208491325378
Mir376	6mer	IL23A	524	148	153	148	153	26590579	x	6mer	524	NA	0	Mir-376	>ATCATA	>TATGAT	0.6181208491325378
Mir376	6mer	IL23A	524	148	153	148	153	26590579	x	6mer	524	NA	0	Mir-376	>ATCATA	>TATGAT	0.6181208491325378
Mir376	6mer	EPC2	420	142	147	142	147	13245386	x	6mer	420	NA	0	Mir-376	>ATCATA	>TATGAT	0.6181208491325378
Mir376	6mer	EPC2	420	142	147	142	147	13245386	x	6mer	420	NA	0	Mir-376	>ATCATA	>TATGAT	0.6181208491325378
Mir376	6mer	SNTN	514	133	138	133	138	24902876	x	6mer	514	NA	0	Mir-376	>ATCATA	>TATGAT	0.6181208491325378
Mir376	6mer	SNTN	514	133	138	133	138	24902876	x	6mer	514	NA	0	Mir-376	>ATCATA	>TATGAT	0.6181208491325378
Mir376	6mer	EPHA4	447	575	580	575	580	19182308	x	6mer	447	NA	0	Mir-376	>ATCATA	>TATGAT	0.6181208491325378
Mir376	6mer	EPHA4	447	575	580	575	580	19182308	x	6mer	447	NA	0	Mir-376	>ATCATA	>TATGAT	0.6181208491325378
Mir376	6mer	EPB42	356	323	328	323	328	4866713	x	6mer	356	NA	0	Mir-376	>ATCATA	>TATGAT	0.6181208491325378
Mir376	6mer	EPB42	356	323	328	323	328	4866713	x	6mer	356	NA	0	Mir-376	>ATCATA	>TATGAT	0.6181208491325378
Mir376	6mer	EIF5A2	326	282	287	282	287	674813	x	6mer	326	NA	0	Mir-376	>ATCATA	>TATGAT	0.6181208491325378
Mir376	6mer	EIF5A2	326	282	287	282	287	674813	x	6mer	326	NA	0	Mir-376	>ATCATA	>TATGAT	0.6181208491325378
Mir376	6mer	GCNT1	548	310	315	310	315	29932584	x	6mer	548	NA	0	Mir-376	>ATCATA	>TATGAT	0.6181208491325378
Mir376	6mer	GCNT1	548	310	315	310	315	29932584	x	6mer	548	NA	0	Mir-376	>ATCATA	>TATGAT	0.6181208491325378
Mir376	6mer	MAP3K7CL	366	274	279	274	279	7061636	x	6mer	366	NA	0	Mir-376	>ATCATA	>TATGAT	0.6181208491325378
Mir376	6mer	MAP3K7CL	366	274	279	274	279	7061636	x	6mer	366	NA	0	Mir-376	>ATCATA	>TATGAT	0.6181208491325378
Mir376	6mer	UBE2Q1	330	381	386	381	386	1858497	x	6mer	330	NA	0	Mir-376	>ATCATA	>TATGAT	0.6181208491325378
Mir376	6mer	UBE2Q1	330	381	386	381	386	1858497	x	6mer	330	NA	0	Mir-376	>ATCATA	>TATGAT	0.6181208491325378
Mir376	6mer	SLCO5A1	533	37	42	37	42	28641806	x	6mer	533	NA	0	Mir-376	>ATCATA	>TATGAT	0.6181208491325378
Mir376	6mer	SLCO5A1	533	37	42	37	42	28641806	x	6mer	533	NA	0	Mir-376	>ATCATA	>TATGAT	0.6181208491325378
Mir376	6mer	RFTN1	362	272	277	272	277	6352995	x	6mer	362	NA	0	Mir-376	>ATCATA	>TATGAT	0.6181208491325378
Mir376	6mer	RFTN1	362	272	277	272	277	6352995	x	6mer	362	NA	0	Mir-376	>ATCATA	>TATGAT	0.6181208491325378
Mir376	6mer	TPRG1	482	340	345	340	345	22095497	x	6mer	482	NA	0	Mir-376	>ATCATA	>TATGAT	0.6181208491325378
Mir376	6mer	TPRG1	482	340	345	340	345	22095497	x	6mer	482	NA	0	Mir-376	>ATCATA	>TATGAT	0.6181208491325378
Mir376	6mer	ZCCHC4	345	263	268	263	268	2796694	x	6mer	345	NA	0	Mir-376	>ATCATA	>TATGAT	0.6181208491325378
Mir376	6mer	ZCCHC4	345	263	268	263	268	2796694	x	6mer	345	NA	0	Mir-376	>ATCATA	>TATGAT	0.6181208491325378
Mir376	6mer	PRPF38A	530	178	183	178	183	27224060	x	6mer	530	NA	0	Mir-376	>ATCATA	>TATGAT	0.6181208491325378
Mir376	6mer	PRPF38A	530	178	183	178	183	27224060	x	6mer	530	NA	0	Mir-376	>ATCATA	>TATGAT	0.6181208491325378
Mir376	6mer	COLEC10	345	186	191	186	191	3077619	x	6mer	345	NA	0	Mir-376	>ATCATA	>TATGAT	0.6181208491325378
Mir376	6mer	COLEC10	345	186	191	186	191	3077619	x	6mer	345	NA	0	Mir-376	>ATCATA	>TATGAT	0.6181208491325378
Mir376	6mer	HPS6	515	173	178	173	178	25162770	x	6mer	515	NA	0	Mir-376	>ATCATA	>TATGAT	0.6181208491325378
Mir376	6mer	HPS6	515	173	178	173	178	25162770	x	6mer	515	NA	0	Mir-376	>ATCATA	>TATGAT	0.6181208491325378
Mir376	6mer	CASP7	446	195	200	195	200	18879420	x	6mer	446	NA	0	Mir-376	>ATCATA	>TATGAT	0.6181208491325378
Mir376	6mer	CASP7	446	195	200	195	200	18879420	x	6mer	446	NA	0	Mir-376	>ATCATA	>TATGAT	0.6181208491325378
Mir376	6mer	NMRK1	530	93	98	93	98	27327065	x	6mer	530	NA	0	Mir-376	>ATCATA	>TATGAT	0.6181208491325378
Mir376	6mer	NMRK1	530	93	98	93	98	27327065	x	6mer	530	NA	0	Mir-376	>ATCATA	>TATGAT	0.6181208491325378
Mir376	6mer	MGST1	447	344	349	344	349	19300453	x	6mer	447	NA	0	Mir-376	>ATCATA	>TATGAT	0.6181208491325378
Mir376	6mer	MGST1	447	344	349	344	349	19300453	x	6mer	447	NA	0	Mir-376	>ATCATA	>TATGAT	0.6181208491325378
Mir376	6mer	ECSCR	380	29	34	29	34	8536463	x	6mer	380	NA	0	Mir-376	>ATCATA	>TATGAT	0.6181208491325378
Mir376	6mer	ECSCR	380	29	34	29	34	8536463	x	6mer	380	NA	0	Mir-376	>ATCATA	>TATGAT	0.6181208491325378
Mir376	6mer	PIGP	537	160	165	160	165	29136109	x	6mer	537	NA	0	Mir-376	>ATCATA	>TATGAT	0.6181208491325378
Mir376	6mer	PIGP	537	160	165	160	165	29136109	x	6mer	537	NA	0	Mir-376	>ATCATA	>TATGAT	0.6181208491325378
Mir376	6mer	CHRDL1	330	23	28	23	28	1878425	x	6mer	330	NA	0	Mir-376	>ATCATA	>TATGAT	0.6181208491325378
Mir376	6mer	CHRDL1	330	23	28	23	28	1878425	x	6mer	330	NA	0	Mir-376	>ATCATA	>TATGAT	0.6181208491325378
Mir376	6mer	DNAJC10	393	226	231	226	231	9178382	x	6mer	393	NA	0	Mir-376	>ATCATA	>TATGAT	0.6181208491325378
Mir376	6mer	DNAJC10	393	226	231	226	231	9178382	x	6mer	393	NA	0	Mir-376	>ATCATA	>TATGAT	0.6181208491325378
Mir376	6mer	COG4	394	418	423	418	423	9667074	x	6mer	394	NA	0	Mir-376	>ATCATA	>TATGAT	0.6181208491325378
Mir376	6mer	COG4	394	418	423	418	423	9667074	x	6mer	394	NA	0	Mir-376	>ATCATA	>TATGAT	0.6181208491325378
Mir376	6mer	SLC51A	522	523	528	523	528	26017064	x	6mer	522	NA	0	Mir-376	>ATCATA	>TATGAT	0.6181208491325378
Mir376	6mer	SLC51A	522	523	528	523	528	26017064	x	6mer	522	NA	0	Mir-376	>ATCATA	>TATGAT	0.6181208491325378
Mir376	6mer	TSPO2	417	298	303	298	303	12385481	x	6mer	417	NA	0	Mir-376	>ATCATA	>TATGAT	0.6181208491325378
Mir376	6mer	TSPO2	417	298	303	298	303	12385481	x	6mer	417	NA	0	Mir-376	>ATCATA	>TATGAT	0.6181208491325378
Mir376	6mer	THAP5	385	265	270	265	270	8662491	x	6mer	385	NA	0	Mir-376	>ATCATA	>TATGAT	0.6181208491325378
Mir376	6mer	THAP5	385	265	270	265	270	8662491	x	6mer	385	NA	0	Mir-376	>ATCATA	>TATGAT	0.6181208491325378
Mir376	6mer	HERC2	525	63	68	63	68	26798940	x	6mer	525	NA	0	Mir-376	>ATCATA	>TATGAT	0.6181208491325378
Mir376	6mer	HERC2	525	63	68	63	68	26798940	x	6mer	525	NA	0	Mir-376	>ATCATA	>TATGAT	0.6181208491325378
Mir376	6mer	MMADHC	462	615	620	615	620	19913959	x	6mer	462	NA	0	Mir-376	>ATCATA	>TATGAT	0.6181208491325378
Mir376	6mer	MMADHC	462	615	620	615	620	19913959	x	6mer	462	NA	0	Mir-376	>ATCATA	>TATGAT	0.6181208491325378
Mir376	6mer	GJB1	345	344	349	344	349	3180851	x	6mer	345	NA	0	Mir-376	>ATCATA	>TATGAT	0.6181208491325378
Mir376	6mer	GJB1	345	344	349	344	349	3180851	x	6mer	345	NA	0	Mir-376	>ATCATA	>TATGAT	0.6181208491325378
Mir376	6mer	PIP5K1A	327	108	113	108	113	1438727	x	6mer	327	NA	0	Mir-376	>ATCATA	>TATGAT	0.6181208491325378
Mir376	6mer	PIP5K1A	327	108	113	108	113	1438727	x	6mer	327	NA	0	Mir-376	>ATCATA	>TATGAT	0.6181208491325378
Mir376	6mer	ATL1	330	263	268	263	268	1608451	x	6mer	330	NA	0	Mir-376	>ATCATA	>TATGAT	0.6181208491325378
Mir376	6mer	ATL1	330	263	268	263	268	1608451	x	6mer	330	NA	0	Mir-376	>ATCATA	>TATGAT	0.6181208491325378
Mir376	6mer	DHX36	442	282	287	282	287	18426185	x	6mer	442	NA	0	Mir-376	>ATCATA	>TATGAT	0.6181208491325378
Mir376	6mer	DHX36	442	282	287	282	287	18426185	x	6mer	442	NA	0	Mir-376	>ATCATA	>TATGAT	0.6181208491325378
Mir376	6mer	IGBP1	533	176	181	176	181	28734156	x	6mer	533	NA	0	Mir-376	>ATCATA	>TATGAT	0.6181208491325378
Mir376	6mer	IGBP1	533	176	181	176	181	28734156	x	6mer	533	NA	0	Mir-376	>ATCATA	>TATGAT	0.6181208491325378
Mir376	6mer	DDX52	327	268	273	268	273	1332670	x	6mer	327	NA	0	Mir-376	>ATCATA	>TATGAT	0.6181208491325378
Mir376	6mer	DDX52	327	268	273	268	273	1332670	x	6mer	327	NA	0	Mir-376	>ATCATA	>TATGAT	0.6181208491325378
Mir376	6mer	ZNF467	407	850	855	850	855	11493924	x	6mer	407	NA	0	Mir-376	>ATCATA	>TATGAT	0.6181208491325378
Mir376	6mer	ZNF467	407	850	855	850	855	11493924	x	6mer	407	NA	0	Mir-376	>ATCATA	>TATGAT	0.6181208491325378
Mir376	6mer	TANGO2	485	382	387	382	387	22592899	x	6mer	485	NA	0	Mir-376	>ATCATA	>TATGAT	0.6181208491325378
Mir376	6mer	TANGO2	485	382	387	382	387	22592899	x	6mer	485	NA	0	Mir-376	>ATCATA	>TATGAT	0.6181208491325378
Mir376	6mer	SNX6	442	550	555	550	555	18318868	x	6mer	442	NA	0	Mir-376	>ATCATA	>TATGAT	0.6181208491325378
Mir376	6mer	SNX6	442	550	555	550	555	18318868	x	6mer	442	NA	0	Mir-376	>ATCATA	>TATGAT	0.6181208491325378
Mir376	6mer	HNMT	357	186	191	186	191	5566999	x	6mer	357	NA	0	Mir-376	>ATCATA	>TATGAT	0.6181208491325378
Mir376	6mer	HNMT	357	186	191	186	191	5566999	x	6mer	357	NA	0	Mir-376	>ATCATA	>TATGAT	0.6181208491325378
Mir376	6mer	CTSE	509	151	156	151	156	23784872	x	6mer	509	NA	0	Mir-376	>ATCATA	>TATGAT	0.6181208491325378
Mir376	6mer	CTSE	509	151	156	151	156	23784872	x	6mer	509	NA	0	Mir-376	>ATCATA	>TATGAT	0.6181208491325378
Mir376	6mer	ZNF175	331	392	397	392	397	2237195	x	6mer	331	NA	0	Mir-376	>ATCATA	>TATGAT	0.6181208491325378
Mir376	6mer	ZNF175	331	392	397	392	397	2237195	x	6mer	331	NA	0	Mir-376	>ATCATA	>TATGAT	0.6181208491325378
Mir376	6mer	BMPR1B	531	237	242	237	242	27688572	x	6mer	531	NA	0	Mir-376	>ATCATA	>TATGAT	0.6181208491325378
Mir376	6mer	BMPR1B	531	237	242	237	242	27688572	x	6mer	531	NA	0	Mir-376	>ATCATA	>TATGAT	0.6181208491325378
Mir376	6mer	ZER1	357	199	204	199	204	5528791	x	6mer	357	NA	0	Mir-376	>ATCATA	>TATGAT	0.6181208491325378
Mir376	6mer	ZER1	357	199	204	199	204	5528791	x	6mer	357	NA	0	Mir-376	>ATCATA	>TATGAT	0.6181208491325378
Mir376	6mer	PLK4	398	24	29	24	29	10206830	x	6mer	398	NA	0	Mir-376	>ATCATA	>TATGAT	0.6181208491325378
Mir376	6mer	PLK4	398	24	29	24	29	10206830	x	6mer	398	NA	0	Mir-376	>ATCATA	>TATGAT	0.6181208491325378
Mir376	6mer	CCAR1	486	752	757	752	757	23038166	x	6mer	486	NA	0	Mir-376	>ATCATA	>TATGAT	0.6181208491325378
Mir376	6mer	CCAR1	486	752	757	752	757	23038166	x	6mer	486	NA	0	Mir-376	>ATCATA	>TATGAT	0.6181208491325378
Mir376	6mer	PRKRA	440	286	291	286	291	18009093	x	6mer	440	NA	0	Mir-376	>ATCATA	>TATGAT	0.6181208491325378
Mir376	6mer	PRKRA	440	286	291	286	291	18009093	x	6mer	440	NA	0	Mir-376	>ATCATA	>TATGAT	0.6181208491325378
Mir376	6mer	ANKRD26	468	116	121	116	121	20917472	x	6mer	468	NA	0	Mir-376	>ATCATA	>TATGAT	0.6181208491325378
Mir376	6mer	ANKRD26	468	116	121	116	121	20917472	x	6mer	468	NA	0	Mir-376	>ATCATA	>TATGAT	0.6181208491325378
Mir376	6mer	KIF18A	537	157	162	157	162	29278987	x	6mer	537	NA	0	Mir-376	>ATCATA	>TATGAT	0.6181208491325378
Mir376	6mer	KIF18A	537	157	162	157	162	29278987	x	6mer	537	NA	0	Mir-376	>ATCATA	>TATGAT	0.6181208491325378
Mir376	6mer	CCPG1	419	253	258	253	258	12711521	x	6mer	419	NA	0	Mir-376	>ATCATA	>TATGAT	0.6181208491325378
Mir376	6mer	CCPG1	419	253	258	253	258	12711521	x	6mer	419	NA	0	Mir-376	>ATCATA	>TATGAT	0.6181208491325378
Mir376	6mer	NAP1L2	356	222	227	222	227	5129823	x	6mer	356	NA	0	Mir-376	>ATCATA	>TATGAT	0.6181208491325378
Mir376	6mer	NAP1L2	356	222	227	222	227	5129823	x	6mer	356	NA	0	Mir-376	>ATCATA	>TATGAT	0.6181208491325378
Mir376	6mer	CCDC28A	513	601	606	601	606	24520799	x	6mer	513	NA	0	Mir-376	>ATCATA	>TATGAT	0.6181208491325378
Mir376	6mer	CCDC28A	513	601	606	601	606	24520799	x	6mer	513	NA	0	Mir-376	>ATCATA	>TATGAT	0.6181208491325378
Mir376	6mer	PINX1	404	469	474	469	474	10957428	x	6mer	404	NA	0	Mir-376	>ATCATA	>TATGAT	0.6181208491325378
Mir376	6mer	PINX1	404	469	474	469	474	10957428	x	6mer	404	NA	0	Mir-376	>ATCATA	>TATGAT	0.6181208491325378
Mir376	6mer	NMBR	417	409	414	409	414	12396002	x	6mer	417	NA	0	Mir-376	>ATCATA	>TATGAT	0.6181208491325378
Mir376	6mer	NMBR	417	409	414	409	414	12396002	x	6mer	417	NA	0	Mir-376	>ATCATA	>TATGAT	0.6181208491325378
Mir376	6mer	VPS35	393	64	69	64	69	9286233	x	6mer	393	NA	0	Mir-376	>ATCATA	>TATGAT	0.6181208491325378
Mir376	6mer	VPS35	393	64	69	64	69	9286233	x	6mer	393	NA	0	Mir-376	>ATCATA	>TATGAT	0.6181208491325378
Mir376	6mer	ERGIC2	485	413	418	413	418	22665147	x	6mer	485	NA	0	Mir-376	>ATCATA	>TATGAT	0.6181208491325378
Mir376	6mer	ERGIC2	485	413	418	413	418	22665147	x	6mer	485	NA	0	Mir-376	>ATCATA	>TATGAT	0.6181208491325378
Mir376	6mer	RAB32	346	764	769	764	769	3460945	x	6mer	346	NA	0	Mir-376	>ATCATA	>TATGAT	0.6181208491325378
Mir376	6mer	RAB32	346	764	769	764	769	3460945	x	6mer	346	NA	0	Mir-376	>ATCATA	>TATGAT	0.6181208491325378
Mir376	6mer	MRPL35	486	49	54	49	54	23172336	x	6mer	486	NA	0	Mir-376	>ATCATA	>TATGAT	0.6181208491325378
Mir376	6mer	MRPL35	486	49	54	49	54	23172336	x	6mer	486	NA	0	Mir-376	>ATCATA	>TATGAT	0.6181208491325378
Mir376	6mer	ABHD17B	448	101	106	101	106	19609866	x	6mer	448	NA	0	Mir-376	>ATCATA	>TATGAT	0.6181208491325378
Mir376	6mer	ABHD17B	448	101	106	101	106	19609866	x	6mer	448	NA	0	Mir-376	>ATCATA	>TATGAT	0.6181208491325378
Mir376	6mer	YME1L1	462	321	326	321	326	20231233	x	6mer	462	NA	0	Mir-376	>ATCATA	>TATGAT	0.6181208491325378
Mir376	6mer	YME1L1	462	321	326	321	326	20231233	x	6mer	462	NA	0	Mir-376	>ATCATA	>TATGAT	0.6181208491325378
Mir376	6mer	PSMC6	411	248	253	248	253	11708832	x	6mer	411	NA	0	Mir-376	>ATCATA	>TATGAT	0.6181208491325378
Mir376	6mer	PSMC6	411	248	253	248	253	11708832	x	6mer	411	NA	0	Mir-376	>ATCATA	>TATGAT	0.6181208491325378
Mir376	6mer	CYP27B1	548	623	628	623	628	29998183	x	6mer	548	NA	0	Mir-376	>ATCATA	>TATGAT	0.6181208491325378
Mir376	6mer	CYP27B1	548	623	628	623	628	29998183	x	6mer	548	NA	0	Mir-376	>ATCATA	>TATGAT	0.6181208491325378
Mir376	6mer	DIRAS3	548	186	191	186	191	29841102	x	6mer	548	NA	0	Mir-376	>ATCATA	>TATGAT	0.6181208491325378
Mir376	6mer	DIRAS3	548	186	191	186	191	29841102	x	6mer	548	NA	0	Mir-376	>ATCATA	>TATGAT	0.6181208491325378
Mir376	6mer	FBXO43	482	133	138	133	138	22280340	x	6mer	482	NA	0	Mir-376	>ATCATA	>TATGAT	0.6181208491325378
Mir376	6mer	FBXO43	482	133	138	133	138	22280340	x	6mer	482	NA	0	Mir-376	>ATCATA	>TATGAT	0.6181208491325378
Mir376	6mer	TMEM69	327	162	167	162	167	1234650	x	6mer	327	NA	0	Mir-376	>ATCATA	>TATGAT	0.6181208491325378
Mir376	6mer	TMEM69	327	162	167	162	167	1234650	x	6mer	327	NA	0	Mir-376	>ATCATA	>TATGAT	0.6181208491325378
Mir376	6mer	CCPG1	350	274	279	274	279	4344047	x	6mer	350	NA	0	Mir-376	>ATCATA	>TATGAT	0.6181208491325378
Mir376	6mer	CCPG1	350	274	279	274	279	4344047	x	6mer	350	NA	0	Mir-376	>ATCATA	>TATGAT	0.6181208491325378
Mir376	6mer	MIS12	380	147	152	147	152	8461121	x	6mer	380	NA	0	Mir-376	>ATCATA	>TATGAT	0.6181208491325378
Mir376	6mer	MIS12	380	147	152	147	152	8461121	x	6mer	380	NA	0	Mir-376	>ATCATA	>TATGAT	0.6181208491325378
Mir376	6mer	PCDH10	330	307	312	307	312	1556733	x	6mer	330	NA	0	Mir-376	>ATCATA	>TATGAT	0.6181208491325378
Mir376	6mer	PCDH10	330	307	312	307	312	1556733	x	6mer	330	NA	0	Mir-376	>ATCATA	>TATGAT	0.6181208491325378
Mir376	6mer	CTNNA2	462	409	414	409	414	20278634	x	6mer	462	NA	0	Mir-376	>ATCATA	>TATGAT	0.6181208491325378
Mir376	6mer	CTNNA2	462	409	414	409	414	20278634	x	6mer	462	NA	0	Mir-376	>ATCATA	>TATGAT	0.6181208491325378
Mir376	6mer	GLE1	485	470	475	470	475	22852031	x	6mer	485	NA	0	Mir-376	>ATCATA	>TATGAT	0.6181208491325378
Mir376	6mer	GLE1	485	470	475	470	475	22852031	x	6mer	485	NA	0	Mir-376	>ATCATA	>TATGAT	0.6181208491325378
Mir376	6mer	SDC4	358	860	865	860	865	5932782	x	6mer	358	NA	0	Mir-376	>ATCATA	>TATGAT	0.6181208491325378
Mir376	6mer	SDC4	358	860	865	860	865	5932782	x	6mer	358	NA	0	Mir-376	>ATCATA	>TATGAT	0.6181208491325378
Mir376	6mer	RMDN2	350	61	66	61	66	4201715	x	6mer	350	NA	0	Mir-376	>ATCATA	>TATGAT	0.6181208491325378
Mir376	6mer	RMDN2	350	61	66	61	66	4201715	x	6mer	350	NA	0	Mir-376	>ATCATA	>TATGAT	0.6181208491325378
Mir376	6mer	RABL2B	333	760	765	760	765	2519091	x	6mer	333	NA	0	Mir-376	>ATCATA	>TATGAT	0.6181208491325378
Mir376	6mer	RABL2B	333	760	765	760	765	2519091	x	6mer	333	NA	0	Mir-376	>ATCATA	>TATGAT	0.6181208491325378
Mir376	6mer	SRPRA	350	493	498	493	498	4004611	x	6mer	350	NA	0	Mir-376	>ATCATA	>TATGAT	0.6181208491325378
Mir376	6mer	SRPRA	350	493	498	493	498	4004611	x	6mer	350	NA	0	Mir-376	>ATCATA	>TATGAT	0.6181208491325378
Mir376	6mer	TIMM10	396	132	137	132	137	9860981	x	6mer	396	NA	0	Mir-376	>ATCATA	>TATGAT	0.6181208491325378
Mir376	6mer	TIMM10	396	132	137	132	137	9860981	x	6mer	396	NA	0	Mir-376	>ATCATA	>TATGAT	0.6181208491325378
Mir376	6mer	RPE	534	267	272	267	272	28854598	x	6mer	534	NA	0	Mir-376	>ATCATA	>TATGAT	0.6181208491325378
Mir376	6mer	RPE	534	267	272	267	272	28854598	x	6mer	534	NA	0	Mir-376	>ATCATA	>TATGAT	0.6181208491325378
Mir376	6mer	SUSD5	537	17	22	17	22	29350416	x	6mer	537	NA	0	Mir-376	>ATCATA	>TATGAT	0.6181208491325378
Mir376	6mer	SUSD5	537	17	22	17	22	29350416	x	6mer	537	NA	0	Mir-376	>ATCATA	>TATGAT	0.6181208491325378
Mir376	6mer	RNASE4	327	562	567	562	567	1114947	x	6mer	327	NA	0	Mir-376	>ATCATA	>TATGAT	0.6181208491325378
Mir376	6mer	RNASE4	327	562	567	562	567	1114947	x	6mer	327	NA	0	Mir-376	>ATCATA	>TATGAT	0.6181208491325378
Mir376	6mer	RFC1	356	104	109	104	109	4850249	x	6mer	356	NA	0	Mir-376	>ATCATA	>TATGAT	0.6181208491325378
Mir376	6mer	RFC1	356	104	109	104	109	4850249	x	6mer	356	NA	0	Mir-376	>ATCATA	>TATGAT	0.6181208491325378
Mir376	6mer	NT5C3A	485	397	402	397	402	22582216	x	6mer	485	NA	0	Mir-376	>ATCATA	>TATGAT	0.6181208491325378
Mir376	6mer	NT5C3A	485	397	402	397	402	22582216	x	6mer	485	NA	0	Mir-376	>ATCATA	>TATGAT	0.6181208491325378
Mir376	6mer	OTC	531	684	689	684	689	27967479	x	6mer	531	NA	0	Mir-376	>ATCATA	>TATGAT	0.6181208491325378
Mir376	6mer	OTC	531	684	689	684	689	27967479	x	6mer	531	NA	0	Mir-376	>ATCATA	>TATGAT	0.6181208491325378
Mir376	6mer	NEDD1	380	480	485	480	485	8400113	x	6mer	380	NA	0	Mir-376	>ATCATA	>TATGAT	0.6181208491325378
Mir376	6mer	NEDD1	380	480	485	480	485	8400113	x	6mer	380	NA	0	Mir-376	>ATCATA	>TATGAT	0.6181208491325378
Mir376	6mer	OSM	509	922	927	922	927	23736815	x	6mer	509	NA	0	Mir-376	>ATCATA	>TATGAT	0.6181208491325378
Mir376	6mer	OSM	509	922	927	922	927	23736815	x	6mer	509	NA	0	Mir-376	>ATCATA	>TATGAT	0.6181208491325378
Mir376	6mer	GNPNAT1	515	388	393	388	393	25119860	x	6mer	515	NA	0	Mir-376	>ATCATA	>TATGAT	0.6181208491325378
Mir376	6mer	GNPNAT1	515	388	393	388	393	25119860	x	6mer	515	NA	0	Mir-376	>ATCATA	>TATGAT	0.6181208491325378
Mir376	6mer	KDM4C	530	844	849	844	849	27329295	x	6mer	530	NA	0	Mir-376	>ATCATA	>TATGAT	0.6181208491325378
Mir376	6mer	KDM4C	530	844	849	844	849	27329295	x	6mer	530	NA	0	Mir-376	>ATCATA	>TATGAT	0.6181208491325378
Mir376	6mer	SAPCD1	420	120	125	120	125	13322398	x	6mer	420	NA	0	Mir-376	>ATCATA	>TATGAT	0.6181208491325378
Mir376	6mer	SAPCD1	420	120	125	120	125	13322398	x	6mer	420	NA	0	Mir-376	>ATCATA	>TATGAT	0.6181208491325378
Mir376	6mer	ADIPOR2	515	584	589	584	589	25249713	x	6mer	515	NA	0	Mir-376	>ATCATA	>TATGAT	0.6181208491325378
Mir376	6mer	ADIPOR2	515	584	589	584	589	25249713	x	6mer	515	NA	0	Mir-376	>ATCATA	>TATGAT	0.6181208491325378
Mir376	6mer	ZNF787	425	236	241	236	241	14265665	x	6mer	425	NA	0	Mir-376	>ATCATA	>TATGAT	0.6181208491325378
Mir376	6mer	ZNF787	425	236	241	236	241	14265665	x	6mer	425	NA	0	Mir-376	>ATCATA	>TATGAT	0.6181208491325378
Mir376	6mer	SMYD2	474	266	271	266	271	21713884	x	6mer	474	NA	0	Mir-376	>ATCATA	>TATGAT	0.6181208491325378
Mir376	6mer	SMYD2	474	266	271	266	271	21713884	x	6mer	474	NA	0	Mir-376	>ATCATA	>TATGAT	0.6181208491325378
Mir376	6mer	ZC3HC1	548	255	260	255	260	29974053	x	6mer	548	NA	0	Mir-376	>ATCATA	>TATGAT	0.6181208491325378
Mir376	6mer	ZC3HC1	548	255	260	255	260	29974053	x	6mer	548	NA	0	Mir-376	>ATCATA	>TATGAT	0.6181208491325378
Mir376	6mer	LRP5	331	76	81	76	81	2077697	x	6mer	331	NA	0	Mir-376	>ATCATA	>TATGAT	0.6181208491325378
Mir376	6mer	LRP5	331	76	81	76	81	2077697	x	6mer	331	NA	0	Mir-376	>ATCATA	>TATGAT	0.6181208491325378
Mir376	6mer	DDX28	524	43	48	43	48	26726120	x	6mer	524	NA	0	Mir-376	>ATCATA	>TATGAT	0.6181208491325378
Mir376	6mer	DDX28	524	43	48	43	48	26726120	x	6mer	524	NA	0	Mir-376	>ATCATA	>TATGAT	0.6181208491325378
Mir376	6mer	MGST2	366	53	58	53	58	6780029	x	6mer	366	NA	0	Mir-376	>ATCATA	>TATGAT	0.6181208491325378
Mir376	6mer	MGST2	366	53	58	53	58	6780029	x	6mer	366	NA	0	Mir-376	>ATCATA	>TATGAT	0.6181208491325378
Mir376	6mer	ANP32E	362	789	794	789	794	6380276	x	6mer	362	NA	0	Mir-376	>ATCATA	>TATGAT	0.6181208491325378
Mir376	6mer	ANP32E	362	789	794	789	794	6380276	x	6mer	362	NA	0	Mir-376	>ATCATA	>TATGAT	0.6181208491325378
Mir376	6mer	REEP6	326	83	88	83	88	963062	x	6mer	326	NA	0	Mir-376	>ATCATA	>TATGAT	0.6181208491325378
Mir376	6mer	REEP6	326	83	88	83	88	963062	x	6mer	326	NA	0	Mir-376	>ATCATA	>TATGAT	0.6181208491325378
Mir376	6mer	TSPAN3	411	120	125	120	125	11714686	x	6mer	411	NA	0	Mir-376	>ATCATA	>TATGAT	0.6181208491325378
Mir376	6mer	TSPAN3	411	120	125	120	125	11714686	x	6mer	411	NA	0	Mir-376	>ATCATA	>TATGAT	0.6181208491325378
Mir376	6mer	NUP62CL	442	658	663	658	663	18665452	x	6mer	442	NA	0	Mir-376	>ATCATA	>TATGAT	0.6181208491325378
Mir376	6mer	NUP62CL	442	658	663	658	663	18665452	x	6mer	442	NA	0	Mir-376	>ATCATA	>TATGAT	0.6181208491325378
Mir376	6mer	AGRN	468	71	76	71	76	20834007	x	6mer	468	NA	0	Mir-376	>ATCATA	>TATGAT	0.6181208491325378
Mir376	6mer	AGRN	468	71	76	71	76	20834007	x	6mer	468	NA	0	Mir-376	>ATCATA	>TATGAT	0.6181208491325378
Mir376	6mer	MOK	442	244	249	244	249	18387528	x	6mer	442	NA	0	Mir-376	>ATCATA	>TATGAT	0.6181208491325378
Mir376	6mer	MOK	442	244	249	244	249	18387528	x	6mer	442	NA	0	Mir-376	>ATCATA	>TATGAT	0.6181208491325378
Mir376	6mer	ADH4	327	68	73	68	73	1108292	x	6mer	327	NA	0	Mir-376	>ATCATA	>TATGAT	0.6181208491325378
Mir376	6mer	ADH4	327	68	73	68	73	1108292	x	6mer	327	NA	0	Mir-376	>ATCATA	>TATGAT	0.6181208491325378
Mir376	6mer	TP53	538	451	456	451	456	29794637	x	6mer	538	NA	0	Mir-376	>ATCATA	>TATGAT	0.6181208491325378
Mir376	6mer	TP53	538	451	456	451	456	29794637	x	6mer	538	NA	0	Mir-376	>ATCATA	>TATGAT	0.6181208491325378
Mir376	6mer	DENND2B	485	428	433	428	433	22774420	x	6mer	485	NA	0	Mir-376	>ATCATA	>TATGAT	0.6181208491325378
Mir376	6mer	DENND2B	485	428	433	428	433	22774420	x	6mer	485	NA	0	Mir-376	>ATCATA	>TATGAT	0.6181208491325378
Mir376	6mer	RAI2	442	22	27	22	27	18673236	x	6mer	442	NA	0	Mir-376	>ATCATA	>TATGAT	0.6181208491325378
Mir376	6mer	RAI2	442	22	27	22	27	18673236	x	6mer	442	NA	0	Mir-376	>ATCATA	>TATGAT	0.6181208491325378
Mir376	6mer	ZNF143	474	517	522	517	522	21842327	x	6mer	474	NA	0	Mir-376	>ATCATA	>TATGAT	0.6181208491325378
Mir376	6mer	ZNF143	474	517	522	517	522	21842327	x	6mer	474	NA	0	Mir-376	>ATCATA	>TATGAT	0.6181208491325378
Mir376	6mer	F3	448	622	627	622	627	19625431	x	6mer	448	NA	0	Mir-376	>ATCATA	>TATGAT	0.6181208491325378
Mir376	6mer	F3	448	622	627	622	627	19625431	x	6mer	448	NA	0	Mir-376	>ATCATA	>TATGAT	0.6181208491325378
Mir376	6mer	EPHX3	468	48	53	48	53	20718832	x	6mer	468	NA	0	Mir-376	>ATCATA	>TATGAT	0.6181208491325378
Mir376	6mer	EPHX3	468	48	53	48	53	20718832	x	6mer	468	NA	0	Mir-376	>ATCATA	>TATGAT	0.6181208491325378
Mir376	6mer	NOTUM	417	359	364	359	364	12606874	x	6mer	417	NA	0	Mir-376	>ATCATA	>TATGAT	0.6181208491325378
Mir376	6mer	NOTUM	417	359	364	359	364	12606874	x	6mer	417	NA	0	Mir-376	>ATCATA	>TATGAT	0.6181208491325378
Mir376	6mer	AOC2	509	94	99	94	99	23802597	x	6mer	509	NA	0	Mir-376	>ATCATA	>TATGAT	0.6181208491325378
Mir376	6mer	AOC2	509	94	99	94	99	23802597	x	6mer	509	NA	0	Mir-376	>ATCATA	>TATGAT	0.6181208491325378
Mir376	6mer	B3GNT2	327	713	718	713	718	1259658	x	6mer	327	NA	0	Mir-376	>ATCATA	>TATGAT	0.6181208491325378
Mir376	6mer	B3GNT2	327	713	718	713	718	1259658	x	6mer	327	NA	0	Mir-376	>ATCATA	>TATGAT	0.6181208491325378
Mir376	6mer	DIRAS3	548	275	280	275	280	29841103	x	6mer	548	NA	0	Mir-376	>ATCATA	>TATGAT	0.6181208491325378
Mir376	6mer	DIRAS3	548	275	280	275	280	29841103	x	6mer	548	NA	0	Mir-376	>ATCATA	>TATGAT	0.6181208491325378
Mir376	6mer	SRP14	366	200	205	200	205	6820603	x	6mer	366	NA	0	Mir-376	>ATCATA	>TATGAT	0.6181208491325378
Mir376	6mer	SRP14	366	200	205	200	205	6820603	x	6mer	366	NA	0	Mir-376	>ATCATA	>TATGAT	0.6181208491325378
Mir376	6mer	SPTA1	448	294	299	294	299	19694741	x	6mer	448	NA	0	Mir-376	>ATCATA	>TATGAT	0.6181208491325378
Mir376	6mer	SPTA1	448	294	299	294	299	19694741	x	6mer	448	NA	0	Mir-376	>ATCATA	>TATGAT	0.6181208491325378
Mir376	6mer	TIGD2	331	107	112	107	112	2017932	x	6mer	331	NA	0	Mir-376	>ATCATA	>TATGAT	0.6181208491325378
Mir376	6mer	TIGD2	331	107	112	107	112	2017932	x	6mer	331	NA	0	Mir-376	>ATCATA	>TATGAT	0.6181208491325378
Mir376	6mer	LONP1	351	151	156	151	156	4507152	x	6mer	351	NA	0	Mir-376	>ATCATA	>TATGAT	0.6181208491325378
Mir376	6mer	LONP1	351	151	156	151	156	4507152	x	6mer	351	NA	0	Mir-376	>ATCATA	>TATGAT	0.6181208491325378
Mir376	6mer	VAPA	447	377	382	377	382	19372881	x	6mer	447	NA	0	Mir-376	>ATCATA	>TATGAT	0.6181208491325378
Mir376	6mer	VAPA	447	377	382	377	382	19372881	x	6mer	447	NA	0	Mir-376	>ATCATA	>TATGAT	0.6181208491325378
Mir376	6mer	SALL2	322	385	390	385	390	173112	x	6mer	322	NA	0	Mir-376	>ATCATA	>TATGAT	0.6181208491325378
Mir376	6mer	SALL2	322	385	390	385	390	173112	x	6mer	322	NA	0	Mir-376	>ATCATA	>TATGAT	0.6181208491325378
Mir376	6mer	FAM135A	446	133	138	133	138	18686198	x	6mer	446	NA	0	Mir-376	>ATCATA	>TATGAT	0.6181208491325378
Mir376	6mer	FAM135A	446	133	138	133	138	18686198	x	6mer	446	NA	0	Mir-376	>ATCATA	>TATGAT	0.6181208491325378
Mir376	6mer	TLR10	326	68	73	68	73	715262	x	6mer	326	NA	0	Mir-376	>ATCATA	>TATGAT	0.6181208491325378
Mir376	6mer	TLR10	326	68	73	68	73	715262	x	6mer	326	NA	0	Mir-376	>ATCATA	>TATGAT	0.6181208491325378
Mir376	6mer	LRP5	359	75	80	75	80	6248329	x	6mer	359	NA	0	Mir-376	>ATCATA	>TATGAT	0.6181208491325378
Mir376	6mer	LRP5	359	75	80	75	80	6248329	x	6mer	359	NA	0	Mir-376	>ATCATA	>TATGAT	0.6181208491325378
Mir376	6mer	NUP160	538	237	242	237	242	29618117	x	6mer	538	NA	0	Mir-376	>ATCATA	>TATGAT	0.6181208491325378
Mir376	6mer	NUP160	538	237	242	237	242	29618117	x	6mer	538	NA	0	Mir-376	>ATCATA	>TATGAT	0.6181208491325378
Mir376	6mer	BCL6	393	68	73	68	73	9194085	x	6mer	393	NA	0	Mir-376	>ATCATA	>TATGAT	0.6181208491325378
Mir376	6mer	BCL6	393	68	73	68	73	9194085	x	6mer	393	NA	0	Mir-376	>ATCATA	>TATGAT	0.6181208491325378
Mir376	6mer	MED21	462	272	277	272	277	20229063	x	6mer	462	NA	0	Mir-376	>ATCATA	>TATGAT	0.6181208491325378
Mir376	6mer	MED21	462	272	277	272	277	20229063	x	6mer	462	NA	0	Mir-376	>ATCATA	>TATGAT	0.6181208491325378
Mir376	6mer	NR0B1	357	129	134	129	134	5337612	x	6mer	357	NA	0	Mir-376	>ATCATA	>TATGAT	0.6181208491325378
Mir376	6mer	NR0B1	357	129	134	129	134	5337612	x	6mer	357	NA	0	Mir-376	>ATCATA	>TATGAT	0.6181208491325378
Mir376	6mer	SEC31A	380	213	218	213	218	8302253	x	6mer	380	NA	0	Mir-376	>ATCATA	>TATGAT	0.6181208491325378
Mir376	6mer	SEC31A	380	213	218	213	218	8302253	x	6mer	380	NA	0	Mir-376	>ATCATA	>TATGAT	0.6181208491325378
Mir376	6mer	DMBT1	366	129	134	129	134	6746493	x	6mer	366	NA	0	Mir-376	>ATCATA	>TATGAT	0.6181208491325378
Mir376	6mer	DMBT1	366	129	134	129	134	6746493	x	6mer	366	NA	0	Mir-376	>ATCATA	>TATGAT	0.6181208491325378
Mir376	6mer	EDN3	519	306	311	306	311	25853164	x	6mer	519	NA	0	Mir-376	>ATCATA	>TATGAT	0.6181208491325378
Mir376	6mer	EDN3	519	306	311	306	311	25853164	x	6mer	519	NA	0	Mir-376	>ATCATA	>TATGAT	0.6181208491325378
Mir376	6mer	FBXW9	531	310	315	310	315	27653522	x	6mer	531	NA	0	Mir-376	>ATCATA	>TATGAT	0.6181208491325378
Mir376	6mer	FBXW9	531	310	315	310	315	27653522	x	6mer	531	NA	0	Mir-376	>ATCATA	>TATGAT	0.6181208491325378
Mir376	6mer	YEATS4	447	40	45	40	45	19302505	x	6mer	447	NA	0	Mir-376	>ATCATA	>TATGAT	0.6181208491325378
Mir376	6mer	YEATS4	447	40	45	40	45	19302505	x	6mer	447	NA	0	Mir-376	>ATCATA	>TATGAT	0.6181208491325378
Mir376	6mer	C9H1ORF105	534	165	170	165	170	28885666	x	6mer	534	NA	0	Mir-376	>ATCATA	>TATGAT	0.6181208491325378
Mir376	6mer	C9H1ORF105	534	165	170	165	170	28885666	x	6mer	534	NA	0	Mir-376	>ATCATA	>TATGAT	0.6181208491325378
Mir376	6mer	CCDC28A	548	314	319	314	319	30009568	x	6mer	548	NA	0	Mir-376	>ATCATA	>TATGAT	0.6181208491325378
Mir376	6mer	CCDC28A	548	314	319	314	319	30009568	x	6mer	548	NA	0	Mir-376	>ATCATA	>TATGAT	0.6181208491325378
Mir376	6mer	ATP1B3	524	369	374	369	374	26467162	x	6mer	524	NA	0	Mir-376	>ATCATA	>TATGAT	0.6181208491325378
Mir376	6mer	ATP1B3	524	369	374	369	374	26467162	x	6mer	524	NA	0	Mir-376	>ATCATA	>TATGAT	0.6181208491325378
Mir376	6mer	VPS13D	534	243	248	243	248	28960991	x	6mer	534	NA	0	Mir-376	>ATCATA	>TATGAT	0.6181208491325378
Mir376	6mer	VPS13D	534	243	248	243	248	28960991	x	6mer	534	NA	0	Mir-376	>ATCATA	>TATGAT	0.6181208491325378
Mir376	6mer	IFT22	411	228	233	228	233	11760834	x	6mer	411	NA	0	Mir-376	>ATCATA	>TATGAT	0.6181208491325378
Mir376	6mer	IFT22	411	228	233	228	233	11760834	x	6mer	411	NA	0	Mir-376	>ATCATA	>TATGAT	0.6181208491325378
Mir376	6mer	COIL	553	742	747	742	747	30864573	x	6mer	553	NA	0	Mir-376	>ATCATA	>TATGAT	0.6181208491325378
Mir376	6mer	COIL	553	742	747	742	747	30864573	x	6mer	553	NA	0	Mir-376	>ATCATA	>TATGAT	0.6181208491325378
Mir376	6mer	ASTE1	485	308	313	308	313	22755474	x	6mer	485	NA	0	Mir-376	>ATCATA	>TATGAT	0.6181208491325378
Mir376	6mer	ASTE1	485	308	313	308	313	22755474	x	6mer	485	NA	0	Mir-376	>ATCATA	>TATGAT	0.6181208491325378
Mir376	6mer	NCK1	533	415	420	415	420	28463602	x	6mer	533	NA	0	Mir-376	>ATCATA	>TATGAT	0.6181208491325378
Mir376	6mer	NCK1	533	415	420	415	420	28463602	x	6mer	533	NA	0	Mir-376	>ATCATA	>TATGAT	0.6181208491325378
Mir376	6mer	GSDMB	394	101	106	101	106	9640020	x	6mer	394	NA	0	Mir-376	>ATCATA	>TATGAT	0.6181208491325378
Mir376	6mer	GSDMB	394	101	106	101	106	9640020	x	6mer	394	NA	0	Mir-376	>ATCATA	>TATGAT	0.6181208491325378
Mir376	6mer	ASPRV1	509	504	509	504	509	23671015	x	6mer	509	NA	0	Mir-376	>ATCATA	>TATGAT	0.6181208491325378
Mir376	6mer	ASPRV1	509	504	509	504	509	23671015	x	6mer	509	NA	0	Mir-376	>ATCATA	>TATGAT	0.6181208491325378
Mir376	6mer	CDK19	515	203	208	203	208	25347137	x	6mer	515	NA	0	Mir-376	>ATCATA	>TATGAT	0.6181208491325378
Mir376	6mer	CDK19	515	203	208	203	208	25347137	x	6mer	515	NA	0	Mir-376	>ATCATA	>TATGAT	0.6181208491325378
Mir376	6mer	ASCC1	398	666	671	666	671	10107153	x	6mer	398	NA	0	Mir-376	>ATCATA	>TATGAT	0.6181208491325378
Mir376	6mer	ASCC1	398	666	671	666	671	10107153	x	6mer	398	NA	0	Mir-376	>ATCATA	>TATGAT	0.6181208491325378
Mir376	6mer	PYGL	485	152	157	152	157	22621691	x	6mer	485	NA	0	Mir-376	>ATCATA	>TATGAT	0.6181208491325378
Mir376	6mer	PYGL	485	152	157	152	157	22621691	x	6mer	485	NA	0	Mir-376	>ATCATA	>TATGAT	0.6181208491325378
Mir376	6mer	B3GALT9	553	644	649	644	649	30552537	x	6mer	553	NA	0	Mir-376	>ATCATA	>TATGAT	0.6181208491325378
Mir376	6mer	B3GALT9	553	644	649	644	649	30552537	x	6mer	553	NA	0	Mir-376	>ATCATA	>TATGAT	0.6181208491325378
Mir376	6mer	FAM151B	398	79	84	79	84	10158158	x	6mer	398	NA	0	Mir-376	>ATCATA	>TATGAT	0.6181208491325378
Mir376	6mer	FAM151B	398	79	84	79	84	10158158	x	6mer	398	NA	0	Mir-376	>ATCATA	>TATGAT	0.6181208491325378
Mir376	6mer	DMP1	333	625	630	625	630	2350827	x	6mer	333	NA	0	Mir-376	>ATCATA	>TATGAT	0.6181208491325378
Mir376	6mer	DMP1	333	625	630	625	630	2350827	x	6mer	333	NA	0	Mir-376	>ATCATA	>TATGAT	0.6181208491325378
Mir376	6mer	CDKL1	509	147	152	147	152	23622147	x	6mer	509	NA	0	Mir-376	>ATCATA	>TATGAT	0.6181208491325378
Mir376	6mer	CDKL1	509	147	152	147	152	23622147	x	6mer	509	NA	0	Mir-376	>ATCATA	>TATGAT	0.6181208491325378
Mir376	6mer	SP9	447	28	33	28	33	19176163	x	6mer	447	NA	0	Mir-376	>ATCATA	>TATGAT	0.6181208491325378
Mir376	6mer	SP9	447	28	33	28	33	19176163	x	6mer	447	NA	0	Mir-376	>ATCATA	>TATGAT	0.6181208491325378
Mir376	6mer	CIAPIN1	420	118	123	118	123	13452119	x	6mer	420	NA	0	Mir-376	>ATCATA	>TATGAT	0.6181208491325378
Mir376	6mer	CIAPIN1	420	118	123	118	123	13452119	x	6mer	420	NA	0	Mir-376	>ATCATA	>TATGAT	0.6181208491325378
Mir376	6mer	TCERG1	519	888	893	888	893	25647462	x	6mer	519	NA	0	Mir-376	>ATCATA	>TATGAT	0.6181208491325378
Mir376	6mer	TCERG1	519	888	893	888	893	25647462	x	6mer	519	NA	0	Mir-376	>ATCATA	>TATGAT	0.6181208491325378
Mir376	6mer	EFHC1	346	61	66	61	66	3440404	x	6mer	346	NA	0	Mir-376	>ATCATA	>TATGAT	0.6181208491325378
Mir376	6mer	EFHC1	346	61	66	61	66	3440404	x	6mer	346	NA	0	Mir-376	>ATCATA	>TATGAT	0.6181208491325378
Mir376	6mer	VEGFC	513	376	381	376	381	24445446	x	6mer	513	NA	0	Mir-376	>ATCATA	>TATGAT	0.6181208491325378
Mir376	6mer	VEGFC	513	376	381	376	381	24445446	x	6mer	513	NA	0	Mir-376	>ATCATA	>TATGAT	0.6181208491325378
Mir376	6mer	USP13	447	192	197	192	197	19155151	x	6mer	447	NA	0	Mir-376	>ATCATA	>TATGAT	0.6181208491325378
Mir376	6mer	USP13	447	192	197	192	197	19155151	x	6mer	447	NA	0	Mir-376	>ATCATA	>TATGAT	0.6181208491325378
Mir376	6mer	SRSF3	420	741	746	741	746	13326461	x	6mer	420	NA	0	Mir-376	>ATCATA	>TATGAT	0.6181208491325378
Mir376	6mer	SRSF3	420	741	746	741	746	13326461	x	6mer	420	NA	0	Mir-376	>ATCATA	>TATGAT	0.6181208491325378
Mir376	6mer	ACTR6	346	403	408	403	408	3426700	x	6mer	346	NA	0	Mir-376	>ATCATA	>TATGAT	0.6181208491325378
Mir376	6mer	ACTR6	346	403	408	403	408	3426700	x	6mer	346	NA	0	Mir-376	>ATCATA	>TATGAT	0.6181208491325378
Mir376	6mer	ART3	482	198	203	198	203	22238315	x	6mer	482	NA	0	Mir-376	>ATCATA	>TATGAT	0.6181208491325378
Mir376	6mer	ART3	482	198	203	198	203	22238315	x	6mer	482	NA	0	Mir-376	>ATCATA	>TATGAT	0.6181208491325378
Mir376	6mer	ACADM	326	671	676	671	676	794575	x	6mer	326	NA	0	Mir-376	>ATCATA	>TATGAT	0.6181208491325378
Mir376	6mer	ACADM	326	671	676	671	676	794575	x	6mer	326	NA	0	Mir-376	>ATCATA	>TATGAT	0.6181208491325378
Mir376	6mer	SYTL2	394	211	216	211	216	9489112	x	6mer	394	NA	0	Mir-376	>ATCATA	>TATGAT	0.6181208491325378
Mir376	6mer	SYTL2	394	211	216	211	216	9489112	x	6mer	394	NA	0	Mir-376	>ATCATA	>TATGAT	0.6181208491325378
Mir376	6mer	CDCP2	510	229	234	229	234	23903978	x	6mer	510	NA	0	Mir-376	>ATCATA	>TATGAT	0.6181208491325378
Mir376	6mer	CDCP2	510	229	234	229	234	23903978	x	6mer	510	NA	0	Mir-376	>ATCATA	>TATGAT	0.6181208491325378
Mir376	6mer	NONO	327	685	690	685	690	1459353	x	6mer	327	NA	0	Mir-376	>ATCATA	>TATGAT	0.6181208491325378
Mir376	6mer	NONO	327	685	690	685	690	1459353	x	6mer	327	NA	0	Mir-376	>ATCATA	>TATGAT	0.6181208491325378
Mir376	6mer	MINPP1	447	298	303	298	303	19200618	x	6mer	447	NA	0	Mir-376	>ATCATA	>TATGAT	0.6181208491325378
Mir376	6mer	MINPP1	447	298	303	298	303	19200618	x	6mer	447	NA	0	Mir-376	>ATCATA	>TATGAT	0.6181208491325378
Mir376	6mer	PSMA5	515	112	117	112	117	25366420	x	6mer	515	NA	0	Mir-376	>ATCATA	>TATGAT	0.6181208491325378
Mir376	6mer	PSMA5	515	112	117	112	117	25366420	x	6mer	515	NA	0	Mir-376	>ATCATA	>TATGAT	0.6181208491325378
Mir376	6mer	FUCA1	362	584	589	584	589	6396178	x	6mer	362	NA	0	Mir-376	>ATCATA	>TATGAT	0.6181208491325378
Mir376	6mer	FUCA1	362	584	589	584	589	6396178	x	6mer	362	NA	0	Mir-376	>ATCATA	>TATGAT	0.6181208491325378
Mir376	6mer	C8H1ORF146	486	113	118	113	118	23099420	x	6mer	486	NA	0	Mir-376	>ATCATA	>TATGAT	0.6181208491325378
Mir376	6mer	C8H1ORF146	486	113	118	113	118	23099420	x	6mer	486	NA	0	Mir-376	>ATCATA	>TATGAT	0.6181208491325378
Mir376	6mer	FBXO8	524	51	56	51	56	26480269	x	6mer	524	NA	0	Mir-376	>ATCATA	>TATGAT	0.6181208491325378
Mir376	6mer	FBXO8	524	51	56	51	56	26480269	x	6mer	524	NA	0	Mir-376	>ATCATA	>TATGAT	0.6181208491325378
Mir376	6mer	COL13A1	358	89	94	89	94	5758403	x	6mer	358	NA	0	Mir-376	>ATCATA	>TATGAT	0.6181208491325378
Mir376	6mer	COL13A1	358	89	94	89	94	5758403	x	6mer	358	NA	0	Mir-376	>ATCATA	>TATGAT	0.6181208491325378
Mir376	6mer	COPG2	351	69	74	69	74	4615422	x	6mer	351	NA	0	Mir-376	>ATCATA	>TATGAT	0.6181208491325378
Mir376	6mer	COPG2	351	69	74	69	74	4615422	x	6mer	351	NA	0	Mir-376	>ATCATA	>TATGAT	0.6181208491325378
Mir376	6mer	GUCA1B	525	598	603	598	603	26975184	x	6mer	525	NA	0	Mir-376	>ATCATA	>TATGAT	0.6181208491325378
Mir376	6mer	GUCA1B	525	598	603	598	603	26975184	x	6mer	525	NA	0	Mir-376	>ATCATA	>TATGAT	0.6181208491325378
Mir376	6mer	NME5	356	79	84	79	84	5174135	x	6mer	356	NA	0	Mir-376	>ATCATA	>TATGAT	0.6181208491325378
Mir376	6mer	NME5	356	79	84	79	84	5174135	x	6mer	356	NA	0	Mir-376	>ATCATA	>TATGAT	0.6181208491325378
Mir376	6mer	C5H15ORF48	385	248	253	248	253	8703070	x	6mer	385	NA	0	Mir-376	>ATCATA	>TATGAT	0.6181208491325378
Mir376	6mer	C5H15ORF48	385	248	253	248	253	8703070	x	6mer	385	NA	0	Mir-376	>ATCATA	>TATGAT	0.6181208491325378
Mir376	6mer	ZNF384	514	574	579	574	579	24761084	x	6mer	514	NA	0	Mir-376	>ATCATA	>TATGAT	0.6181208491325378
Mir376	6mer	ZNF384	514	574	579	574	579	24761084	x	6mer	514	NA	0	Mir-376	>ATCATA	>TATGAT	0.6181208491325378
Mir376	6mer	IGSF5	522	635	640	635	640	26025985	x	6mer	522	NA	0	Mir-376	>ATCATA	>TATGAT	0.6181208491325378
Mir376	6mer	IGSF5	522	635	640	635	640	26025985	x	6mer	522	NA	0	Mir-376	>ATCATA	>TATGAT	0.6181208491325378
Mir376	6mer	YWHAH	404	550	555	550	555	10966843	x	6mer	404	NA	0	Mir-376	>ATCATA	>TATGAT	0.6181208491325378
Mir376	6mer	YWHAH	404	550	555	550	555	10966843	x	6mer	404	NA	0	Mir-376	>ATCATA	>TATGAT	0.6181208491325378
Mir376	6mer	SNRNP27	419	133	138	133	138	12978654	x	6mer	419	NA	0	Mir-376	>ATCATA	>TATGAT	0.6181208491325378
Mir376	6mer	SNRNP27	419	133	138	133	138	12978654	x	6mer	419	NA	0	Mir-376	>ATCATA	>TATGAT	0.6181208491325378
Mir376	6mer	CLEC4D	519	487	492	487	492	25839669	x	6mer	519	NA	0	Mir-376	>ATCATA	>TATGAT	0.6181208491325378
Mir376	6mer	CLEC4D	519	487	492	487	492	25839669	x	6mer	519	NA	0	Mir-376	>ATCATA	>TATGAT	0.6181208491325378
Mir376	6mer	ENOPH1	548	402	407	402	407	29919774	x	6mer	548	NA	0	Mir-376	>ATCATA	>TATGAT	0.6181208491325378
Mir376	6mer	ENOPH1	548	402	407	402	407	29919774	x	6mer	548	NA	0	Mir-376	>ATCATA	>TATGAT	0.6181208491325378
Mir376	6mer	PHF1	509	330	335	330	335	23588359	x	6mer	509	NA	0	Mir-376	>ATCATA	>TATGAT	0.6181208491325378
Mir376	6mer	PHF1	509	330	335	330	335	23588359	x	6mer	509	NA	0	Mir-376	>ATCATA	>TATGAT	0.6181208491325378
Mir376	6mer	SEBOX	515	299	304	299	304	25281225	x	6mer	515	NA	0	Mir-376	>ATCATA	>TATGAT	0.6181208491325378
Mir376	6mer	SEBOX	515	299	304	299	304	25281225	x	6mer	515	NA	0	Mir-376	>ATCATA	>TATGAT	0.6181208491325378
Mir376	6mer	GRIK1	393	218	223	218	223	9278169	x	6mer	393	NA	0	Mir-376	>ATCATA	>TATGAT	0.6181208491325378
Mir376	6mer	GRIK1	393	218	223	218	223	9278169	x	6mer	393	NA	0	Mir-376	>ATCATA	>TATGAT	0.6181208491325378
Mir376	6mer	LTBR	468	316	321	316	321	20728044	x	6mer	468	NA	0	Mir-376	>ATCATA	>TATGAT	0.6181208491325378
Mir376	6mer	LTBR	468	316	321	316	321	20728044	x	6mer	468	NA	0	Mir-376	>ATCATA	>TATGAT	0.6181208491325378
Mir376	6mer	TP53	322	446	451	446	451	322763	x	6mer	322	NA	0	Mir-376	>ATCATA	>TATGAT	0.6181208491325378
Mir376	6mer	TP53	322	446	451	446	451	322763	x	6mer	322	NA	0	Mir-376	>ATCATA	>TATGAT	0.6181208491325378
Mir376	6mer	TRIAP1	442	235	240	235	240	18461911	x	6mer	442	NA	0	Mir-376	>ATCATA	>TATGAT	0.6181208491325378
Mir376	6mer	TRIAP1	442	235	240	235	240	18461911	x	6mer	442	NA	0	Mir-376	>ATCATA	>TATGAT	0.6181208491325378
Mir376	6mer	PLXNB3	510	28	33	28	33	24319495	x	6mer	510	NA	0	Mir-376	>ATCATA	>TATGAT	0.6181208491325378
Mir376	6mer	PLXNB3	510	28	33	28	33	24319495	x	6mer	510	NA	0	Mir-376	>ATCATA	>TATGAT	0.6181208491325378
Mir376	6mer	TSGA10	446	63	68	63	68	18816817	x	6mer	446	NA	0	Mir-376	>ATCATA	>TATGAT	0.6181208491325378
Mir376	6mer	TSGA10	446	63	68	63	68	18816817	x	6mer	446	NA	0	Mir-376	>ATCATA	>TATGAT	0.6181208491325378
Mir376	6mer	ITFG2	468	714	719	714	719	20761232	x	6mer	468	NA	0	Mir-376	>ATCATA	>TATGAT	0.6181208491325378
Mir376	6mer	ITFG2	468	714	719	714	719	20761232	x	6mer	468	NA	0	Mir-376	>ATCATA	>TATGAT	0.6181208491325378
Mir376	6mer	C6	519	279	284	279	284	25877240	x	6mer	519	NA	0	Mir-376	>ATCATA	>TATGAT	0.6181208491325378
Mir376	6mer	C6	519	279	284	279	284	25877240	x	6mer	519	NA	0	Mir-376	>ATCATA	>TATGAT	0.6181208491325378
Mir376	6mer	RNF126	485	250	255	250	255	22612609	x	6mer	485	NA	0	Mir-376	>ATCATA	>TATGAT	0.6181208491325378
Mir376	6mer	RNF126	485	250	255	250	255	22612609	x	6mer	485	NA	0	Mir-376	>ATCATA	>TATGAT	0.6181208491325378
Mir376	6mer	EGFLAM	533	629	634	629	634	28631236	x	6mer	533	NA	0	Mir-376	>ATCATA	>TATGAT	0.6181208491325378
Mir376	6mer	EGFLAM	533	629	634	629	634	28631236	x	6mer	533	NA	0	Mir-376	>ATCATA	>TATGAT	0.6181208491325378
Mir376	6mer	B3GNT2	404	696	701	696	701	11216621	x	6mer	404	NA	0	Mir-376	>ATCATA	>TATGAT	0.6181208491325378
Mir376	6mer	B3GNT2	404	696	701	696	701	11216621	x	6mer	404	NA	0	Mir-376	>ATCATA	>TATGAT	0.6181208491325378
Mir376	6mer	TAC3	548	236	241	236	241	29998858	x	6mer	548	NA	0	Mir-376	>ATCATA	>TATGAT	0.6181208491325378
Mir376	6mer	TAC3	548	236	241	236	241	29998858	x	6mer	548	NA	0	Mir-376	>ATCATA	>TATGAT	0.6181208491325378
Mir376	6mer	LRRK1	327	124	129	124	129	1396578	x	6mer	327	NA	0	Mir-376	>ATCATA	>TATGAT	0.6181208491325378
Mir376	6mer	LRRK1	327	124	129	124	129	1396578	x	6mer	327	NA	0	Mir-376	>ATCATA	>TATGAT	0.6181208491325378
Mir376	6mer	PINLYP	510	243	248	243	248	24254480	x	6mer	510	NA	0	Mir-376	>ATCATA	>TATGAT	0.6181208491325378
Mir376	6mer	PINLYP	510	243	248	243	248	24254480	x	6mer	510	NA	0	Mir-376	>ATCATA	>TATGAT	0.6181208491325378
Mir376	6mer	ITM2B	417	502	507	502	507	12243029	x	6mer	417	NA	0	Mir-376	>ATCATA	>TATGAT	0.6181208491325378
Mir376	6mer	ITM2B	417	502	507	502	507	12243029	x	6mer	417	NA	0	Mir-376	>ATCATA	>TATGAT	0.6181208491325378
Mir376	6mer	TIMM29	322	89	94	89	94	135078	x	6mer	322	NA	0	Mir-376	>ATCATA	>TATGAT	0.6181208491325378
Mir376	6mer	TIMM29	322	89	94	89	94	135078	x	6mer	322	NA	0	Mir-376	>ATCATA	>TATGAT	0.6181208491325378
Mir376	6mer	CF2H8ORF89	330	15	20	15	20	1867095	x	6mer	330	NA	0	Mir-376	>ATCATA	>TATGAT	0.6181208491325378
Mir376	6mer	CF2H8ORF89	330	15	20	15	20	1867095	x	6mer	330	NA	0	Mir-376	>ATCATA	>TATGAT	0.6181208491325378
Mir376	6mer	MTHFD1	358	192	197	192	197	5633921	x	6mer	358	NA	0	Mir-376	>ATCATA	>TATGAT	0.6181208491325378
Mir376	6mer	MTHFD1	358	192	197	192	197	5633921	x	6mer	358	NA	0	Mir-376	>ATCATA	>TATGAT	0.6181208491325378
Mir376	6mer	DIS3	326	83	88	83	88	697967	x	6mer	326	NA	0	Mir-376	>ATCATA	>TATGAT	0.6181208491325378
Mir376	6mer	DIS3	326	83	88	83	88	697967	x	6mer	326	NA	0	Mir-376	>ATCATA	>TATGAT	0.6181208491325378
Mir376	6mer	GCA	509	254	259	254	259	23512501	x	6mer	509	NA	0	Mir-376	>ATCATA	>TATGAT	0.6181208491325378
Mir376	6mer	GCA	509	254	259	254	259	23512501	x	6mer	509	NA	0	Mir-376	>ATCATA	>TATGAT	0.6181208491325378
Mir376	6mer	MME	467	25	30	25	30	20397436	x	6mer	467	NA	0	Mir-376	>ATCATA	>TATGAT	0.6181208491325378
Mir376	6mer	MME	467	25	30	25	30	20397436	x	6mer	467	NA	0	Mir-376	>ATCATA	>TATGAT	0.6181208491325378
Mir376	6mer	SDF2L1	398	97	102	97	102	10367544	x	6mer	398	NA	0	Mir-376	>ATCATA	>TATGAT	0.6181208491325378
Mir376	6mer	SDF2L1	398	97	102	97	102	10367544	x	6mer	398	NA	0	Mir-376	>ATCATA	>TATGAT	0.6181208491325378
Mir376	6mer	CRYL1	327	394	399	394	399	1140084	x	6mer	327	NA	0	Mir-376	>ATCATA	>TATGAT	0.6181208491325378
Mir376	6mer	CRYL1	327	394	399	394	399	1140084	x	6mer	327	NA	0	Mir-376	>ATCATA	>TATGAT	0.6181208491325378
Mir376	6mer	PSMD3	407	358	363	358	363	11574183	x	6mer	407	NA	0	Mir-376	>ATCATA	>TATGAT	0.6181208491325378
Mir376	6mer	PSMD3	407	358	363	358	363	11574183	x	6mer	407	NA	0	Mir-376	>ATCATA	>TATGAT	0.6181208491325378
Mir376	6mer	CCDC174	366	131	136	131	136	6860929	x	6mer	366	NA	0	Mir-376	>ATCATA	>TATGAT	0.6181208491325378
Mir376	6mer	CCDC174	366	131	136	131	136	6860929	x	6mer	366	NA	0	Mir-376	>ATCATA	>TATGAT	0.6181208491325378
Mir376	6mer	FBXO8	519	51	56	51	56	25894681	x	6mer	519	NA	0	Mir-376	>ATCATA	>TATGAT	0.6181208491325378
Mir376	6mer	FBXO8	519	51	56	51	56	25894681	x	6mer	519	NA	0	Mir-376	>ATCATA	>TATGAT	0.6181208491325378
Mir376	6mer	STMN1	417	138	143	138	143	12283570	x	6mer	417	NA	0	Mir-376	>ATCATA	>TATGAT	0.6181208491325378
Mir376	6mer	STMN1	417	138	143	138	143	12283570	x	6mer	417	NA	0	Mir-376	>ATCATA	>TATGAT	0.6181208491325378
Mir376	6mer	BTRC	447	23	28	23	28	19191520	x	6mer	447	NA	0	Mir-376	>ATCATA	>TATGAT	0.6181208491325378
Mir376	6mer	BTRC	447	23	28	23	28	19191520	x	6mer	447	NA	0	Mir-376	>ATCATA	>TATGAT	0.6181208491325378
Mir376	6mer	C1S	419	106	111	106	111	12936435	x	6mer	419	NA	0	Mir-376	>ATCATA	>TATGAT	0.6181208491325378
Mir376	6mer	C1S	419	106	111	106	111	12936435	x	6mer	419	NA	0	Mir-376	>ATCATA	>TATGAT	0.6181208491325378
Mir376	6mer	NCOA7	515	663	668	663	668	25348978	x	6mer	515	NA	0	Mir-376	>ATCATA	>TATGAT	0.6181208491325378
Mir376	6mer	NCOA7	515	663	668	663	668	25348978	x	6mer	515	NA	0	Mir-376	>ATCATA	>TATGAT	0.6181208491325378
Mir376	6mer	C1QL3	420	328	333	328	333	13133371	x	6mer	420	NA	0	Mir-376	>ATCATA	>TATGAT	0.6181208491325378
Mir376	6mer	C1QL3	420	328	333	328	333	13133371	x	6mer	420	NA	0	Mir-376	>ATCATA	>TATGAT	0.6181208491325378
Mir376	6mer	EPRS1	346	82	87	82	87	3233907	x	6mer	346	NA	0	Mir-376	>ATCATA	>TATGAT	0.6181208491325378
Mir376	6mer	EPRS1	346	82	87	82	87	3233907	x	6mer	346	NA	0	Mir-376	>ATCATA	>TATGAT	0.6181208491325378
Mir376	6mer	TMEM68	510	627	632	627	632	23886196	x	6mer	510	NA	0	Mir-376	>ATCATA	>TATGAT	0.6181208491325378
Mir376	6mer	TMEM68	510	627	632	627	632	23886196	x	6mer	510	NA	0	Mir-376	>ATCATA	>TATGAT	0.6181208491325378
Mir376	6mer	PPP6C	514	155	160	155	160	24765378	x	6mer	514	NA	0	Mir-376	>ATCATA	>TATGAT	0.6181208491325378
Mir376	6mer	PPP6C	514	155	160	155	160	24765378	x	6mer	514	NA	0	Mir-376	>ATCATA	>TATGAT	0.6181208491325378
Mir376	6mer	FAM177B	524	798	803	798	803	26344746	x	6mer	524	NA	0	Mir-376	>ATCATA	>TATGAT	0.6181208491325378
Mir376	6mer	FAM177B	524	798	803	798	803	26344746	x	6mer	524	NA	0	Mir-376	>ATCATA	>TATGAT	0.6181208491325378
Mir376	6mer	UBE2D4	513	318	323	318	323	24332037	x	6mer	513	NA	0	Mir-376	>ATCATA	>TATGAT	0.6181208491325378
Mir376	6mer	UBE2D4	513	318	323	318	323	24332037	x	6mer	513	NA	0	Mir-376	>ATCATA	>TATGAT	0.6181208491325378
Mir376	6mer	YWHAH	537	549	554	549	554	29438312	x	6mer	537	NA	0	Mir-376	>ATCATA	>TATGAT	0.6181208491325378
Mir376	6mer	YWHAH	537	549	554	549	554	29438312	x	6mer	537	NA	0	Mir-376	>ATCATA	>TATGAT	0.6181208491325378
Mir376	6mer	TMEM63B	538	282	287	282	287	29675599	x	6mer	538	NA	0	Mir-376	>ATCATA	>TATGAT	0.6181208491325378
Mir376	6mer	TMEM63B	538	282	287	282	287	29675599	x	6mer	538	NA	0	Mir-376	>ATCATA	>TATGAT	0.6181208491325378
Mir376	6mer	PPID	509	826	831	826	831	23489113	x	6mer	509	NA	0	Mir-376	>ATCATA	>TATGAT	0.6181208491325378
Mir376	6mer	PPID	509	826	831	826	831	23489113	x	6mer	509	NA	0	Mir-376	>ATCATA	>TATGAT	0.6181208491325378
Mir376	6mer	CEP44	468	543	548	543	548	20710052	x	6mer	468	NA	0	Mir-376	>ATCATA	>TATGAT	0.6181208491325378
Mir376	6mer	CEP44	468	543	548	543	548	20710052	x	6mer	468	NA	0	Mir-376	>ATCATA	>TATGAT	0.6181208491325378
Mir376	6mer	PLCL2	537	568	573	568	573	29349784	x	6mer	537	NA	0	Mir-376	>ATCATA	>TATGAT	0.6181208491325378
Mir376	6mer	PLCL2	537	568	573	568	573	29349784	x	6mer	537	NA	0	Mir-376	>ATCATA	>TATGAT	0.6181208491325378
Mir376	6mer	CCDC87	327	145	150	145	150	1282733	x	6mer	327	NA	0	Mir-376	>ATCATA	>TATGAT	0.6181208491325378
Mir376	6mer	CCDC87	327	145	150	145	150	1282733	x	6mer	327	NA	0	Mir-376	>ATCATA	>TATGAT	0.6181208491325378
Mir376	6mer	MASTL	468	406	411	406	411	20917688	x	6mer	468	NA	0	Mir-376	>ATCATA	>TATGAT	0.6181208491325378
Mir376	6mer	MASTL	468	406	411	406	411	20917688	x	6mer	468	NA	0	Mir-376	>ATCATA	>TATGAT	0.6181208491325378
Mir376	6mer	ENPP1	530	158	163	158	163	27422192	x	6mer	530	NA	0	Mir-376	>ATCATA	>TATGAT	0.6181208491325378
Mir376	6mer	ENPP1	530	158	163	158	163	27422192	x	6mer	530	NA	0	Mir-376	>ATCATA	>TATGAT	0.6181208491325378
Mir376	6mer	CTSB	467	202	207	202	207	20337637	x	6mer	467	NA	0	Mir-376	>ATCATA	>TATGAT	0.6181208491325378
Mir376	6mer	CTSB	467	202	207	202	207	20337637	x	6mer	467	NA	0	Mir-376	>ATCATA	>TATGAT	0.6181208491325378
Mir376	6mer	IFRD1	468	440	445	440	445	21024843	x	6mer	468	NA	0	Mir-376	>ATCATA	>TATGAT	0.6181208491325378
Mir376	6mer	IFRD1	468	440	445	440	445	21024843	x	6mer	468	NA	0	Mir-376	>ATCATA	>TATGAT	0.6181208491325378
Mir376	6mer	PPIP5K2	425	542	547	542	547	14009331	x	6mer	425	NA	0	Mir-376	>ATCATA	>TATGAT	0.6181208491325378
Mir376	6mer	PPIP5K2	425	542	547	542	547	14009331	x	6mer	425	NA	0	Mir-376	>ATCATA	>TATGAT	0.6181208491325378
Mir376	6mer	SMYD2	548	260	265	260	265	29854531	x	6mer	548	NA	0	Mir-376	>ATCATA	>TATGAT	0.6181208491325378
Mir376	6mer	SMYD2	548	260	265	260	265	29854531	x	6mer	548	NA	0	Mir-376	>ATCATA	>TATGAT	0.6181208491325378
Mir376	6mer	SCFD2	448	45	50	45	50	19520937	x	6mer	448	NA	0	Mir-376	>ATCATA	>TATGAT	0.6181208491325378
Mir376	6mer	SCFD2	448	45	50	45	50	19520937	x	6mer	448	NA	0	Mir-376	>ATCATA	>TATGAT	0.6181208491325378
Mir376	6mer	STING1	467	88	93	88	93	20519193	x	6mer	467	NA	0	Mir-376	>ATCATA	>TATGAT	0.6181208491325378
Mir376	6mer	STING1	467	88	93	88	93	20519193	x	6mer	467	NA	0	Mir-376	>ATCATA	>TATGAT	0.6181208491325378
Mir376	6mer	SDR9C7	548	587	592	587	592	29998939	x	6mer	548	NA	0	Mir-376	>ATCATA	>TATGAT	0.6181208491325378
Mir376	6mer	SDR9C7	548	587	592	587	592	29998939	x	6mer	548	NA	0	Mir-376	>ATCATA	>TATGAT	0.6181208491325378
Mir376	6mer	MOCS3	485	153	158	153	158	22645755	x	6mer	485	NA	0	Mir-376	>ATCATA	>TATGAT	0.6181208491325378
Mir376	6mer	MOCS3	485	153	158	153	158	22645755	x	6mer	485	NA	0	Mir-376	>ATCATA	>TATGAT	0.6181208491325378
Mir376	6mer	CIAPIN1	530	117	122	117	122	27526196	x	6mer	530	NA	0	Mir-376	>ATCATA	>TATGAT	0.6181208491325378
Mir376	6mer	CIAPIN1	530	117	122	117	122	27526196	x	6mer	530	NA	0	Mir-376	>ATCATA	>TATGAT	0.6181208491325378
Mir376	6mer	TRPA1	553	40	45	40	45	30658572	x	6mer	553	NA	0	Mir-376	>ATCATA	>TATGAT	0.6181208491325378
Mir376	6mer	TRPA1	553	40	45	40	45	30658572	x	6mer	553	NA	0	Mir-376	>ATCATA	>TATGAT	0.6181208491325378
Mir376	6mer	CDH19	519	882	887	882	887	25885191	x	6mer	519	NA	0	Mir-376	>ATCATA	>TATGAT	0.6181208491325378
Mir376	6mer	CDH19	519	882	887	882	887	25885191	x	6mer	519	NA	0	Mir-376	>ATCATA	>TATGAT	0.6181208491325378
Mir376	6mer	XDH	442	166	171	166	171	18452537	x	6mer	442	NA	0	Mir-376	>ATCATA	>TATGAT	0.6181208491325378
Mir376	6mer	XDH	442	166	171	166	171	18452537	x	6mer	442	NA	0	Mir-376	>ATCATA	>TATGAT	0.6181208491325378
Mir376	6mer	SLA2	534	261	266	261	266	28752531	x	6mer	534	NA	0	Mir-376	>ATCATA	>TATGAT	0.6181208491325378
Mir376	6mer	SLA2	534	261	266	261	266	28752531	x	6mer	534	NA	0	Mir-376	>ATCATA	>TATGAT	0.6181208491325378
Mir376	6mer	CCDC136	522	919	924	919	924	26140681	x	6mer	522	NA	0	Mir-376	>ATCATA	>TATGAT	0.6181208491325378
Mir376	6mer	CCDC136	522	919	924	919	924	26140681	x	6mer	522	NA	0	Mir-376	>ATCATA	>TATGAT	0.6181208491325378
Mir376	6mer	SOD1	407	154	159	154	159	11290179	x	6mer	407	NA	0	Mir-376	>ATCATA	>TATGAT	0.6181208491325378
Mir376	6mer	SOD1	407	154	159	154	159	11290179	x	6mer	407	NA	0	Mir-376	>ATCATA	>TATGAT	0.6181208491325378
Mir376	6mer	LGALSL	515	280	285	280	285	25355168	x	6mer	515	NA	0	Mir-376	>ATCATA	>TATGAT	0.6181208491325378
Mir376	6mer	LGALSL	515	280	285	280	285	25355168	x	6mer	515	NA	0	Mir-376	>ATCATA	>TATGAT	0.6181208491325378
Mir376	6mer	CCL21	440	345	350	345	350	18052344	x	6mer	440	NA	0	Mir-376	>ATCATA	>TATGAT	0.6181208491325378
Mir376	6mer	CCL21	440	345	350	345	350	18052344	x	6mer	440	NA	0	Mir-376	>ATCATA	>TATGAT	0.6181208491325378
Mir376	6mer	TFAP4	446	542	547	542	547	19007264	x	6mer	446	NA	0	Mir-376	>ATCATA	>TATGAT	0.6181208491325378
Mir376	6mer	TFAP4	446	542	547	542	547	19007264	x	6mer	446	NA	0	Mir-376	>ATCATA	>TATGAT	0.6181208491325378
Mir376	6mer	SCCPDH	357	183	188	183	188	5425428	x	6mer	357	NA	0	Mir-376	>ATCATA	>TATGAT	0.6181208491325378
Mir376	6mer	SCCPDH	357	183	188	183	188	5425428	x	6mer	357	NA	0	Mir-376	>ATCATA	>TATGAT	0.6181208491325378
Mir376	6mer	TENT2	515	319	324	319	324	25443980	x	6mer	515	NA	0	Mir-376	>ATCATA	>TATGAT	0.6181208491325378
Mir376	6mer	TENT2	515	319	324	319	324	25443980	x	6mer	515	NA	0	Mir-376	>ATCATA	>TATGAT	0.6181208491325378
Mir376	6mer	ACSM4	385	186	191	186	191	8957963	x	6mer	385	NA	0	Mir-376	>ATCATA	>TATGAT	0.6181208491325378
Mir376	6mer	ACSM4	385	186	191	186	191	8957963	x	6mer	385	NA	0	Mir-376	>ATCATA	>TATGAT	0.6181208491325378
Mir376	6mer	CLP1	534	268	273	268	273	29005021	x	6mer	534	NA	0	Mir-376	>ATCATA	>TATGAT	0.6181208491325378
Mir376	6mer	CLP1	534	268	273	268	273	29005021	x	6mer	534	NA	0	Mir-376	>ATCATA	>TATGAT	0.6181208491325378
Mir376	6mer	URI1	394	240	245	240	245	9662019	x	6mer	394	NA	0	Mir-376	>ATCATA	>TATGAT	0.6181208491325378
Mir376	6mer	URI1	394	240	245	240	245	9662019	x	6mer	394	NA	0	Mir-376	>ATCATA	>TATGAT	0.6181208491325378
Mir376	6mer	TMCO1	447	137	142	137	142	19418053	x	6mer	447	NA	0	Mir-376	>ATCATA	>TATGAT	0.6181208491325378
Mir376	6mer	TMCO1	447	137	142	137	142	19418053	x	6mer	447	NA	0	Mir-376	>ATCATA	>TATGAT	0.6181208491325378
Mir376	6mer	SRFBP1	440	452	457	452	457	17917024	x	6mer	440	NA	0	Mir-376	>ATCATA	>TATGAT	0.6181208491325378
Mir376	6mer	SRFBP1	440	452	457	452	457	17917024	x	6mer	440	NA	0	Mir-376	>ATCATA	>TATGAT	0.6181208491325378
Mir376	6mer	CAND1	398	36	41	36	41	10314619	x	6mer	398	NA	0	Mir-376	>ATCATA	>TATGAT	0.6181208491325378
Mir376	6mer	CAND1	398	36	41	36	41	10314619	x	6mer	398	NA	0	Mir-376	>ATCATA	>TATGAT	0.6181208491325378
Mir376	6mer	SRP19	532	155	160	155	160	28018764	x	6mer	532	NA	0	Mir-376	>ATCATA	>TATGAT	0.6181208491325378
Mir376	6mer	SRP19	532	155	160	155	160	28018764	x	6mer	532	NA	0	Mir-376	>ATCATA	>TATGAT	0.6181208491325378
Mir376	6mer	SLC25A12	331	870	875	870	875	2049790	x	6mer	331	NA	0	Mir-376	>ATCATA	>TATGAT	0.6181208491325378
Mir376	6mer	SLC25A12	331	870	875	870	875	2049790	x	6mer	331	NA	0	Mir-376	>ATCATA	>TATGAT	0.6181208491325378
Mir376	6mer	GPBP1L1	485	623	628	623	628	22798926	x	6mer	485	NA	0	Mir-376	>ATCATA	>TATGAT	0.6181208491325378
Mir376	6mer	GPBP1L1	485	623	628	623	628	22798926	x	6mer	485	NA	0	Mir-376	>ATCATA	>TATGAT	0.6181208491325378
Mir376	6mer	IFI44	357	57	62	57	62	5376629	x	6mer	357	NA	0	Mir-376	>ATCATA	>TATGAT	0.6181208491325378
Mir376	6mer	IFI44	357	57	62	57	62	5376629	x	6mer	357	NA	0	Mir-376	>ATCATA	>TATGAT	0.6181208491325378
Mir376	6mer	C5H4ORF46	425	31	36	31	36	14044191	x	6mer	425	NA	0	Mir-376	>ATCATA	>TATGAT	0.6181208491325378
Mir376	6mer	C5H4ORF46	425	31	36	31	36	14044191	x	6mer	425	NA	0	Mir-376	>ATCATA	>TATGAT	0.6181208491325378
Mir376	6mer	NPS	350	305	310	305	310	4333549	x	6mer	350	NA	0	Mir-376	>ATCATA	>TATGAT	0.6181208491325378
Mir376	6mer	NPS	350	305	310	305	310	4333549	x	6mer	350	NA	0	Mir-376	>ATCATA	>TATGAT	0.6181208491325378
Mir376	6mer	MYOT	515	131	136	131	136	25340437	x	6mer	515	NA	0	Mir-376	>ATCATA	>TATGAT	0.6181208491325378
Mir376	6mer	MYOT	515	131	136	131	136	25340437	x	6mer	515	NA	0	Mir-376	>ATCATA	>TATGAT	0.6181208491325378
Mir376	6mer	A2ML1	350	94	99	94	99	4315910	x	6mer	350	NA	0	Mir-376	>ATCATA	>TATGAT	0.6181208491325378
Mir376	6mer	A2ML1	350	94	99	94	99	4315910	x	6mer	350	NA	0	Mir-376	>ATCATA	>TATGAT	0.6181208491325378
Mir376	6mer	FAM174A	532	543	548	543	548	28018394	x	6mer	532	NA	0	Mir-376	>ATCATA	>TATGAT	0.6181208491325378
Mir376	6mer	FAM174A	532	543	548	543	548	28018394	x	6mer	532	NA	0	Mir-376	>ATCATA	>TATGAT	0.6181208491325378
Mir376	6mer	NID2	351	401	406	401	406	4453649	x	6mer	351	NA	0	Mir-376	>ATCATA	>TATGAT	0.6181208491325378
Mir376	6mer	NID2	351	401	406	401	406	4453649	x	6mer	351	NA	0	Mir-376	>ATCATA	>TATGAT	0.6181208491325378
Mir376	6mer	ANKMY2	362	569	574	569	574	6449777	x	6mer	362	NA	0	Mir-376	>ATCATA	>TATGAT	0.6181208491325378
Mir376	6mer	ANKMY2	362	569	574	569	574	6449777	x	6mer	362	NA	0	Mir-376	>ATCATA	>TATGAT	0.6181208491325378
Mir376	6mer	FNDC1	345	111	116	111	116	2823807	x	6mer	345	NA	0	Mir-376	>ATCATA	>TATGAT	0.6181208491325378
Mir376	6mer	FNDC1	345	111	116	111	116	2823807	x	6mer	345	NA	0	Mir-376	>ATCATA	>TATGAT	0.6181208491325378
Mir376	6mer	YEATS4	509	40	45	40	45	23650309	x	6mer	509	NA	0	Mir-376	>ATCATA	>TATGAT	0.6181208491325378
Mir376	6mer	YEATS4	509	40	45	40	45	23650309	x	6mer	509	NA	0	Mir-376	>ATCATA	>TATGAT	0.6181208491325378
Mir376	6mer	FXYD3	522	563	568	563	568	26277770	x	6mer	522	NA	0	Mir-376	>ATCATA	>TATGAT	0.6181208491325378
Mir376	6mer	FXYD3	522	563	568	563	568	26277770	x	6mer	522	NA	0	Mir-376	>ATCATA	>TATGAT	0.6181208491325378
Mir376	6mer	GSTZ1	514	497	502	497	502	24966014	x	6mer	514	NA	0	Mir-376	>ATCATA	>TATGAT	0.6181208491325378
Mir376	6mer	GSTZ1	514	497	502	497	502	24966014	x	6mer	514	NA	0	Mir-376	>ATCATA	>TATGAT	0.6181208491325378
Mir376	6mer	ZNHIT6	448	873	878	873	878	19626356	x	6mer	448	NA	0	Mir-376	>ATCATA	>TATGAT	0.6181208491325378
Mir376	6mer	ZNHIT6	448	873	878	873	878	19626356	x	6mer	448	NA	0	Mir-376	>ATCATA	>TATGAT	0.6181208491325378
Mir376	6mer	ORMDL2	525	53	58	53	58	27120658	x	6mer	525	NA	0	Mir-376	>ATCATA	>TATGAT	0.6181208491325378
Mir376	6mer	ORMDL2	525	53	58	53	58	27120658	x	6mer	525	NA	0	Mir-376	>ATCATA	>TATGAT	0.6181208491325378
Mir376	6mer	YIPF5	331	303	308	303	308	1975732	x	6mer	331	NA	0	Mir-376	>ATCATA	>TATGAT	0.6181208491325378
Mir376	6mer	YIPF5	331	303	308	303	308	1975732	x	6mer	331	NA	0	Mir-376	>ATCATA	>TATGAT	0.6181208491325378
Mir376	6mer	KATNA1	447	127	132	127	132	19241077	x	6mer	447	NA	0	Mir-376	>ATCATA	>TATGAT	0.6181208491325378
Mir376	6mer	KATNA1	447	127	132	127	132	19241077	x	6mer	447	NA	0	Mir-376	>ATCATA	>TATGAT	0.6181208491325378
Mir376	6mer	ARG1	550	747	752	747	752	30278180	x	6mer	550	NA	0	Mir-376	>ATCATA	>TATGAT	0.6181208491325378
Mir376	6mer	ARG1	550	747	752	747	752	30278180	x	6mer	550	NA	0	Mir-376	>ATCATA	>TATGAT	0.6181208491325378
Mir376	6mer	COL13A1	356	89	94	89	94	4951226	x	6mer	356	NA	0	Mir-376	>ATCATA	>TATGAT	0.6181208491325378
Mir376	6mer	COL13A1	356	89	94	89	94	4951226	x	6mer	356	NA	0	Mir-376	>ATCATA	>TATGAT	0.6181208491325378
Mir376	6mer	HNRNPH2	425	87	92	87	92	14304906	x	6mer	425	NA	0	Mir-376	>ATCATA	>TATGAT	0.6181208491325378
Mir376	6mer	HNRNPH2	425	87	92	87	92	14304906	x	6mer	425	NA	0	Mir-376	>ATCATA	>TATGAT	0.6181208491325378
Mir376	6mer	B4GALT4	357	38	43	38	43	5369336	x	6mer	357	NA	0	Mir-376	>ATCATA	>TATGAT	0.6181208491325378
Mir376	6mer	B4GALT4	357	38	43	38	43	5369336	x	6mer	357	NA	0	Mir-376	>ATCATA	>TATGAT	0.6181208491325378
Mir376	6mer	DTWD1	525	272	277	272	277	26898487	x	6mer	525	NA	0	Mir-376	>ATCATA	>TATGAT	0.6181208491325378
Mir376	6mer	DTWD1	525	272	277	272	277	26898487	x	6mer	525	NA	0	Mir-376	>ATCATA	>TATGAT	0.6181208491325378
Mir376	6mer	SALL2	550	385	390	385	390	30351007	x	6mer	550	NA	0	Mir-376	>ATCATA	>TATGAT	0.6181208491325378
Mir376	6mer	SALL2	550	385	390	385	390	30351007	x	6mer	550	NA	0	Mir-376	>ATCATA	>TATGAT	0.6181208491325378
Mir376	6mer	P4HA3	550	515	520	515	520	30378281	x	6mer	550	NA	0	Mir-376	>ATCATA	>TATGAT	0.6181208491325378
Mir376	6mer	P4HA3	550	515	520	515	520	30378281	x	6mer	550	NA	0	Mir-376	>ATCATA	>TATGAT	0.6181208491325378
Mir376	6mer	WDR59	404	533	538	533	538	11166541	x	6mer	404	NA	0	Mir-376	>ATCATA	>TATGAT	0.6181208491325378
Mir376	6mer	WDR59	404	533	538	533	538	11166541	x	6mer	404	NA	0	Mir-376	>ATCATA	>TATGAT	0.6181208491325378
Mir376	6mer	ENOX1	327	193	198	193	198	1376557	x	6mer	327	NA	0	Mir-376	>ATCATA	>TATGAT	0.6181208491325378
Mir376	6mer	ENOX1	327	193	198	193	198	1376557	x	6mer	327	NA	0	Mir-376	>ATCATA	>TATGAT	0.6181208491325378
Mir376	6mer	MRPL44	417	57	62	57	62	12249609	x	6mer	417	NA	0	Mir-376	>ATCATA	>TATGAT	0.6181208491325378
Mir376	6mer	MRPL44	417	57	62	57	62	12249609	x	6mer	417	NA	0	Mir-376	>ATCATA	>TATGAT	0.6181208491325378
Mir376	6mer	STX19	525	16	21	16	21	27065955	x	6mer	525	NA	0	Mir-376	>ATCATA	>TATGAT	0.6181208491325378
Mir376	6mer	STX19	525	16	21	16	21	27065955	x	6mer	525	NA	0	Mir-376	>ATCATA	>TATGAT	0.6181208491325378
Mir376	6mer	IMMT	548	146	151	146	151	30026101	x	6mer	548	NA	0	Mir-376	>ATCATA	>TATGAT	0.6181208491325378
Mir376	6mer	IMMT	548	146	151	146	151	30026101	x	6mer	548	NA	0	Mir-376	>ATCATA	>TATGAT	0.6181208491325378
Mir376	6mer	RGS11	522	947	952	947	952	26329003	x	6mer	522	NA	0	Mir-376	>ATCATA	>TATGAT	0.6181208491325378
Mir376	6mer	RGS11	522	947	952	947	952	26329003	x	6mer	522	NA	0	Mir-376	>ATCATA	>TATGAT	0.6181208491325378
Mir376	6mer	CHST7	345	729	734	729	734	3177230	x	6mer	345	NA	0	Mir-376	>ATCATA	>TATGAT	0.6181208491325378
Mir376	6mer	CHST7	345	729	734	729	734	3177230	x	6mer	345	NA	0	Mir-376	>ATCATA	>TATGAT	0.6181208491325378
Mir376	6mer	EOGT	404	69	74	69	74	11179513	x	6mer	404	NA	0	Mir-376	>ATCATA	>TATGAT	0.6181208491325378
Mir376	6mer	EOGT	404	69	74	69	74	11179513	x	6mer	404	NA	0	Mir-376	>ATCATA	>TATGAT	0.6181208491325378
Mir376	6mer	RND1	345	274	279	274	279	2888016	x	6mer	345	NA	0	Mir-376	>ATCATA	>TATGAT	0.6181208491325378
Mir376	6mer	RND1	345	274	279	274	279	2888016	x	6mer	345	NA	0	Mir-376	>ATCATA	>TATGAT	0.6181208491325378
Mir376	6mer	PTRHD1	358	373	378	373	378	5732506	x	6mer	358	NA	0	Mir-376	>ATCATA	>TATGAT	0.6181208491325378
Mir376	6mer	PTRHD1	358	373	378	373	378	5732506	x	6mer	358	NA	0	Mir-376	>ATCATA	>TATGAT	0.6181208491325378
Mir376	6mer	ZDHHC15	462	167	172	167	172	20295090	x	6mer	462	NA	0	Mir-376	>ATCATA	>TATGAT	0.6181208491325378
Mir376	6mer	ZDHHC15	462	167	172	167	172	20295090	x	6mer	462	NA	0	Mir-376	>ATCATA	>TATGAT	0.6181208491325378
Mir376	6mer	CHRNE	358	91	96	91	96	5792758	x	6mer	358	NA	0	Mir-376	>ATCATA	>TATGAT	0.6181208491325378
Mir376	6mer	CHRNE	358	91	96	91	96	5792758	x	6mer	358	NA	0	Mir-376	>ATCATA	>TATGAT	0.6181208491325378
Mir376	6mer	TMEM44	510	416	421	416	421	24136574	x	6mer	510	NA	0	Mir-376	>ATCATA	>TATGAT	0.6181208491325378
Mir376	6mer	TMEM44	510	416	421	416	421	24136574	x	6mer	510	NA	0	Mir-376	>ATCATA	>TATGAT	0.6181208491325378
Mir376	6mer	RFX5	530	279	284	279	284	27214621	x	6mer	530	NA	0	Mir-376	>ATCATA	>TATGAT	0.6181208491325378
Mir376	6mer	RFX5	530	279	284	279	284	27214621	x	6mer	530	NA	0	Mir-376	>ATCATA	>TATGAT	0.6181208491325378
Mir376	6mer	WDR59	350	482	487	482	487	4025589	x	6mer	350	NA	0	Mir-376	>ATCATA	>TATGAT	0.6181208491325378
Mir376	6mer	WDR59	350	482	487	482	487	4025589	x	6mer	350	NA	0	Mir-376	>ATCATA	>TATGAT	0.6181208491325378
Mir376	6mer	SLC18A2	359	134	139	134	139	6259138	x	6mer	359	NA	0	Mir-376	>ATCATA	>TATGAT	0.6181208491325378
Mir376	6mer	SLC18A2	359	134	139	134	139	6259138	x	6mer	359	NA	0	Mir-376	>ATCATA	>TATGAT	0.6181208491325378
Mir376	6mer	IRF8	394	434	439	434	439	9668521	x	6mer	394	NA	0	Mir-376	>ATCATA	>TATGAT	0.6181208491325378
Mir376	6mer	IRF8	394	434	439	434	439	9668521	x	6mer	394	NA	0	Mir-376	>ATCATA	>TATGAT	0.6181208491325378
Mir376	6mer	HNRNPA2B1	462	469	474	469	474	19966722	x	6mer	462	NA	0	Mir-376	>ATCATA	>TATGAT	0.6181208491325378
Mir376	6mer	HNRNPA2B1	462	469	474	469	474	19966722	x	6mer	462	NA	0	Mir-376	>ATCATA	>TATGAT	0.6181208491325378
Mir376	6mer	ZNF143	447	313	318	313	318	19108327	x	6mer	447	NA	0	Mir-376	>ATCATA	>TATGAT	0.6181208491325378
Mir376	6mer	ZNF143	447	313	318	313	318	19108327	x	6mer	447	NA	0	Mir-376	>ATCATA	>TATGAT	0.6181208491325378
Mir376	6mer	CFL2	482	635	640	635	640	22417015	x	6mer	482	NA	0	Mir-376	>ATCATA	>TATGAT	0.6181208491325378
Mir376	6mer	CFL2	482	635	640	635	640	22417015	x	6mer	482	NA	0	Mir-376	>ATCATA	>TATGAT	0.6181208491325378
Mir376	6mer	CEP72	537	291	296	291	296	29187823	x	6mer	537	NA	0	Mir-376	>ATCATA	>TATGAT	0.6181208491325378
Mir376	6mer	CEP72	537	291	296	291	296	29187823	x	6mer	537	NA	0	Mir-376	>ATCATA	>TATGAT	0.6181208491325378
Mir376	6mer	DST	394	718	723	718	723	9371031	x	6mer	394	NA	0	Mir-376	>ATCATA	>TATGAT	0.6181208491325378
Mir376	6mer	DST	394	718	723	718	723	9371031	x	6mer	394	NA	0	Mir-376	>ATCATA	>TATGAT	0.6181208491325378
Mir376	6mer	LACTB2	524	343	348	343	348	26679474	x	6mer	524	NA	0	Mir-376	>ATCATA	>TATGAT	0.6181208491325378
Mir376	6mer	LACTB2	524	343	348	343	348	26679474	x	6mer	524	NA	0	Mir-376	>ATCATA	>TATGAT	0.6181208491325378
Mir376	6mer	XPNPEP1	346	180	185	180	185	3530889	x	6mer	346	NA	0	Mir-376	>ATCATA	>TATGAT	0.6181208491325378
Mir376	6mer	XPNPEP1	346	180	185	180	185	3530889	x	6mer	346	NA	0	Mir-376	>ATCATA	>TATGAT	0.6181208491325378
Mir376	6mer	TMEM14C	553	250	255	250	255	30642456	x	6mer	553	NA	0	Mir-376	>ATCATA	>TATGAT	0.6181208491325378
Mir376	6mer	TMEM14C	553	250	255	250	255	30642456	x	6mer	553	NA	0	Mir-376	>ATCATA	>TATGAT	0.6181208491325378
Mir376	6mer	MYCBP2	531	23	28	23	28	27900864	x	6mer	531	NA	0	Mir-376	>ATCATA	>TATGAT	0.6181208491325378
Mir376	6mer	MYCBP2	531	23	28	23	28	27900864	x	6mer	531	NA	0	Mir-376	>ATCATA	>TATGAT	0.6181208491325378
Mir376	6mer	HNRNPH2	514	90	95	90	95	25074610	x	6mer	514	NA	0	Mir-376	>ATCATA	>TATGAT	0.6181208491325378
Mir376	6mer	HNRNPH2	514	90	95	90	95	25074610	x	6mer	514	NA	0	Mir-376	>ATCATA	>TATGAT	0.6181208491325378
Mir376	6mer	BICC1	442	460	465	460	465	18401280	x	6mer	442	NA	0	Mir-376	>ATCATA	>TATGAT	0.6181208491325378
Mir376	6mer	BICC1	442	460	465	460	465	18401280	x	6mer	442	NA	0	Mir-376	>ATCATA	>TATGAT	0.6181208491325378
Mir376	6mer	CREM	525	581	586	581	586	27060883	x	6mer	525	NA	0	Mir-376	>ATCATA	>TATGAT	0.6181208491325378
Mir376	6mer	CREM	525	581	586	581	586	27060883	x	6mer	525	NA	0	Mir-376	>ATCATA	>TATGAT	0.6181208491325378
Mir376	6mer	NCKAP1	522	810	815	810	815	26135154	x	6mer	522	NA	0	Mir-376	>ATCATA	>TATGAT	0.6181208491325378
Mir376	6mer	NCKAP1	522	810	815	810	815	26135154	x	6mer	522	NA	0	Mir-376	>ATCATA	>TATGAT	0.6181208491325378
Mir376	6mer	IFNGR2	553	718	723	718	723	30607748	x	6mer	553	NA	0	Mir-376	>ATCATA	>TATGAT	0.6181208491325378
Mir376	6mer	IFNGR2	553	718	723	718	723	30607748	x	6mer	553	NA	0	Mir-376	>ATCATA	>TATGAT	0.6181208491325378
Mir376	6mer	SLC39A1	519	234	239	234	239	25800521	x	6mer	519	NA	0	Mir-376	>ATCATA	>TATGAT	0.6181208491325378
Mir376	6mer	SLC39A1	519	234	239	234	239	25800521	x	6mer	519	NA	0	Mir-376	>ATCATA	>TATGAT	0.6181208491325378
Mir376	6mer	RAMAC	366	229	234	229	234	6732566	x	6mer	366	NA	0	Mir-376	>ATCATA	>TATGAT	0.6181208491325378
Mir376	6mer	RAMAC	366	229	234	229	234	6732566	x	6mer	366	NA	0	Mir-376	>ATCATA	>TATGAT	0.6181208491325378
Mir376	6mer	ONECUT2	331	225	230	225	230	2163737	x	6mer	331	NA	0	Mir-376	>ATCATA	>TATGAT	0.6181208491325378
Mir376	6mer	ONECUT2	331	225	230	225	230	2163737	x	6mer	331	NA	0	Mir-376	>ATCATA	>TATGAT	0.6181208491325378
Mir376	6mer	APBB1IP	385	294	299	294	299	9048590	x	6mer	385	NA	0	Mir-376	>ATCATA	>TATGAT	0.6181208491325378
Mir376	6mer	APBB1IP	385	294	299	294	299	9048590	x	6mer	385	NA	0	Mir-376	>ATCATA	>TATGAT	0.6181208491325378
Mir376	6mer	CRLS1	525	435	440	435	440	26900962	x	6mer	525	NA	0	Mir-376	>ATCATA	>TATGAT	0.6181208491325378
Mir376	6mer	CRLS1	525	435	440	435	440	26900962	x	6mer	525	NA	0	Mir-376	>ATCATA	>TATGAT	0.6181208491325378
Mir376	6mer	ZDHHC21	530	305	310	305	310	27329492	x	6mer	530	NA	0	Mir-376	>ATCATA	>TATGAT	0.6181208491325378
Mir376	6mer	ZDHHC21	530	305	310	305	310	27329492	x	6mer	530	NA	0	Mir-376	>ATCATA	>TATGAT	0.6181208491325378
Mir376	6mer	PLA2G7	404	354	359	354	359	11037119	x	6mer	404	NA	0	Mir-376	>ATCATA	>TATGAT	0.6181208491325378
Mir376	6mer	PLA2G7	404	354	359	354	359	11037119	x	6mer	404	NA	0	Mir-376	>ATCATA	>TATGAT	0.6181208491325378
Mir376	6mer	TOR1A	448	261	266	261	266	19615225	x	6mer	448	NA	0	Mir-376	>ATCATA	>TATGAT	0.6181208491325378
Mir376	6mer	TOR1A	448	261	266	261	266	19615225	x	6mer	448	NA	0	Mir-376	>ATCATA	>TATGAT	0.6181208491325378
Mir376	6mer	TXNDC9	532	248	253	248	253	28220074	x	6mer	532	NA	0	Mir-376	>ATCATA	>TATGAT	0.6181208491325378
Mir376	6mer	TXNDC9	532	248	253	248	253	28220074	x	6mer	532	NA	0	Mir-376	>ATCATA	>TATGAT	0.6181208491325378
Mir376	6mer	UBXN4	362	40	45	40	45	6513329	x	6mer	362	NA	0	Mir-376	>ATCATA	>TATGAT	0.6181208491325378
Mir376	6mer	UBXN4	362	40	45	40	45	6513329	x	6mer	362	NA	0	Mir-376	>ATCATA	>TATGAT	0.6181208491325378
Mir376	6mer	HACD2	519	248	253	248	253	25787205	x	6mer	519	NA	0	Mir-376	>ATCATA	>TATGAT	0.6181208491325378
Mir376	6mer	HACD2	519	248	253	248	253	25787205	x	6mer	519	NA	0	Mir-376	>ATCATA	>TATGAT	0.6181208491325378
Mir376	6mer	SNRPD1	351	101	106	101	106	4688961	x	6mer	351	NA	0	Mir-376	>ATCATA	>TATGAT	0.6181208491325378
Mir376	6mer	SNRPD1	351	101	106	101	106	4688961	x	6mer	351	NA	0	Mir-376	>ATCATA	>TATGAT	0.6181208491325378
Mir376	6mer	TAF5	519	448	453	448	453	25749075	x	6mer	519	NA	0	Mir-376	>ATCATA	>TATGAT	0.6181208491325378
Mir376	6mer	TAF5	519	448	453	448	453	25749075	x	6mer	519	NA	0	Mir-376	>ATCATA	>TATGAT	0.6181208491325378
Mir376	6mer	AQP3	468	514	519	514	519	20755817	x	6mer	468	NA	0	Mir-376	>ATCATA	>TATGAT	0.6181208491325378
Mir376	6mer	AQP3	468	514	519	514	519	20755817	x	6mer	468	NA	0	Mir-376	>ATCATA	>TATGAT	0.6181208491325378
Mir376	6mer	ALX1	346	269	274	269	274	3425586	x	6mer	346	NA	0	Mir-376	>ATCATA	>TATGAT	0.6181208491325378
Mir376	6mer	ALX1	346	269	274	269	274	3425586	x	6mer	346	NA	0	Mir-376	>ATCATA	>TATGAT	0.6181208491325378
Mir376	6mer	C2H15ORF40	486	248	253	248	253	23004491	x	6mer	486	NA	0	Mir-376	>ATCATA	>TATGAT	0.6181208491325378
Mir376	6mer	C2H15ORF40	486	248	253	248	253	23004491	x	6mer	486	NA	0	Mir-376	>ATCATA	>TATGAT	0.6181208491325378
Mir376	6mer	TBX5	446	471	476	471	476	19044216	x	6mer	446	NA	0	Mir-376	>ATCATA	>TATGAT	0.6181208491325378
Mir376	6mer	TBX5	446	471	476	471	476	19044216	x	6mer	446	NA	0	Mir-376	>ATCATA	>TATGAT	0.6181208491325378
Mir376	6mer	TFPI2	333	181	186	181	186	2609560	x	6mer	333	NA	0	Mir-376	>ATCATA	>TATGAT	0.6181208491325378
Mir376	6mer	TFPI2	333	181	186	181	186	2609560	x	6mer	333	NA	0	Mir-376	>ATCATA	>TATGAT	0.6181208491325378
Mir376	6mer	PRKRA	448	296	301	296	301	19603384	x	6mer	448	NA	0	Mir-376	>ATCATA	>TATGAT	0.6181208491325378
Mir376	6mer	PRKRA	448	296	301	296	301	19603384	x	6mer	448	NA	0	Mir-376	>ATCATA	>TATGAT	0.6181208491325378
Mir376	6mer	DNAJC7	531	90	95	90	95	27912907	x	6mer	531	NA	0	Mir-376	>ATCATA	>TATGAT	0.6181208491325378
Mir376	6mer	DNAJC7	531	90	95	90	95	27912907	x	6mer	531	NA	0	Mir-376	>ATCATA	>TATGAT	0.6181208491325378
Mir376	6mer	CSTB	485	181	186	181	186	22743348	x	6mer	485	NA	0	Mir-376	>ATCATA	>TATGAT	0.6181208491325378
Mir376	6mer	CSTB	485	181	186	181	186	22743348	x	6mer	485	NA	0	Mir-376	>ATCATA	>TATGAT	0.6181208491325378
Mir376	6mer	WEE2	510	666	671	666	671	24104340	x	6mer	510	NA	0	Mir-376	>ATCATA	>TATGAT	0.6181208491325378
Mir376	6mer	WEE2	510	666	671	666	671	24104340	x	6mer	510	NA	0	Mir-376	>ATCATA	>TATGAT	0.6181208491325378
Mir376	6mer	ATG4C	396	552	557	552	557	9754382	x	6mer	396	NA	0	Mir-376	>ATCATA	>TATGAT	0.6181208491325378
Mir376	6mer	ATG4C	396	552	557	552	557	9754382	x	6mer	396	NA	0	Mir-376	>ATCATA	>TATGAT	0.6181208491325378
Mir376	6mer	KIF23	538	66	71	66	71	29508365	x	6mer	538	NA	0	Mir-376	>ATCATA	>TATGAT	0.6181208491325378
Mir376	6mer	KIF23	538	66	71	66	71	29508365	x	6mer	538	NA	0	Mir-376	>ATCATA	>TATGAT	0.6181208491325378
Mir376	6mer	FUNDC2	357	587	592	587	592	5526694	x	6mer	357	NA	0	Mir-376	>ATCATA	>TATGAT	0.6181208491325378
Mir376	6mer	FUNDC2	357	587	592	587	592	5526694	x	6mer	357	NA	0	Mir-376	>ATCATA	>TATGAT	0.6181208491325378
Mir376	6mer	PARP2	420	29	34	29	34	13149114	x	6mer	420	NA	0	Mir-376	>ATCATA	>TATGAT	0.6181208491325378
Mir376	6mer	PARP2	420	29	34	29	34	13149114	x	6mer	420	NA	0	Mir-376	>ATCATA	>TATGAT	0.6181208491325378
Mir376	6mer	PYGO1	356	206	211	206	211	4869177	x	6mer	356	NA	0	Mir-376	>ATCATA	>TATGAT	0.6181208491325378
Mir376	6mer	PYGO1	356	206	211	206	211	4869177	x	6mer	356	NA	0	Mir-376	>ATCATA	>TATGAT	0.6181208491325378
Mir376	6mer	ABCB5	534	80	85	80	85	28871403	x	6mer	534	NA	0	Mir-376	>ATCATA	>TATGAT	0.6181208491325378
Mir376	6mer	ABCB5	534	80	85	80	85	28871403	x	6mer	534	NA	0	Mir-376	>ATCATA	>TATGAT	0.6181208491325378
Mir376	6mer	RALYL	420	25	30	25	30	13425722	x	6mer	420	NA	0	Mir-376	>ATCATA	>TATGAT	0.6181208491325378
Mir376	6mer	RALYL	420	25	30	25	30	13425722	x	6mer	420	NA	0	Mir-376	>ATCATA	>TATGAT	0.6181208491325378
Mir376	6mer	GLT8D2	537	90	95	90	95	29106787	x	6mer	537	NA	0	Mir-376	>ATCATA	>TATGAT	0.6181208491325378
Mir376	6mer	GLT8D2	537	90	95	90	95	29106787	x	6mer	537	NA	0	Mir-376	>ATCATA	>TATGAT	0.6181208491325378
Mir376	6mer	GPSM2	519	43	48	43	48	25807204	x	6mer	519	NA	0	Mir-376	>ATCATA	>TATGAT	0.6181208491325378
Mir376	6mer	GPSM2	519	43	48	43	48	25807204	x	6mer	519	NA	0	Mir-376	>ATCATA	>TATGAT	0.6181208491325378
Mir376	6mer	TDRD7	327	843	848	843	848	1186387	x	6mer	327	NA	0	Mir-376	>ATCATA	>TATGAT	0.6181208491325378
Mir376	6mer	TDRD7	327	843	848	843	848	1186387	x	6mer	327	NA	0	Mir-376	>ATCATA	>TATGAT	0.6181208491325378
Mir376	6mer	MRPL32	404	200	205	200	205	11169866	x	6mer	404	NA	0	Mir-376	>ATCATA	>TATGAT	0.6181208491325378
Mir376	6mer	MRPL32	404	200	205	200	205	11169866	x	6mer	404	NA	0	Mir-376	>ATCATA	>TATGAT	0.6181208491325378
Mir376	6mer	ABHD14B	532	436	441	436	441	28180370	x	6mer	532	NA	0	Mir-376	>ATCATA	>TATGAT	0.6181208491325378
Mir376	6mer	ABHD14B	532	436	441	436	441	28180370	x	6mer	532	NA	0	Mir-376	>ATCATA	>TATGAT	0.6181208491325378
Mir376	6mer	FBLN1	346	456	461	456	461	3431920	x	6mer	346	NA	0	Mir-376	>ATCATA	>TATGAT	0.6181208491325378
Mir376	6mer	FBLN1	346	456	461	456	461	3431920	x	6mer	346	NA	0	Mir-376	>ATCATA	>TATGAT	0.6181208491325378
Mir376	6mer	RIT1	411	227	232	227	232	11783682	x	6mer	411	NA	0	Mir-376	>ATCATA	>TATGAT	0.6181208491325378
Mir376	6mer	RIT1	411	227	232	227	232	11783682	x	6mer	411	NA	0	Mir-376	>ATCATA	>TATGAT	0.6181208491325378
Mir376	6mer	ASXL3	538	273	278	273	278	29696319	x	6mer	538	NA	0	Mir-376	>ATCATA	>TATGAT	0.6181208491325378
Mir376	6mer	ASXL3	538	273	278	273	278	29696319	x	6mer	538	NA	0	Mir-376	>ATCATA	>TATGAT	0.6181208491325378
Mir376	6mer	TRIM35	356	374	379	374	379	5181015	x	6mer	356	NA	0	Mir-376	>ATCATA	>TATGAT	0.6181208491325378
Mir376	6mer	TRIM35	356	374	379	374	379	5181015	x	6mer	356	NA	0	Mir-376	>ATCATA	>TATGAT	0.6181208491325378
Mir376	6mer	SPRYD7	362	598	603	598	603	6546741	x	6mer	362	NA	0	Mir-376	>ATCATA	>TATGAT	0.6181208491325378
Mir376	6mer	SPRYD7	362	598	603	598	603	6546741	x	6mer	362	NA	0	Mir-376	>ATCATA	>TATGAT	0.6181208491325378
Mir376	6mer	ALKBH8	553	372	377	372	377	30535783	x	6mer	553	NA	0	Mir-376	>ATCATA	>TATGAT	0.6181208491325378
Mir376	6mer	ALKBH8	553	372	377	372	377	30535783	x	6mer	553	NA	0	Mir-376	>ATCATA	>TATGAT	0.6181208491325378
Mir376	6mer	CPNE2	533	108	113	108	113	28696262	x	6mer	533	NA	0	Mir-376	>ATCATA	>TATGAT	0.6181208491325378
Mir376	6mer	CPNE2	533	108	113	108	113	28696262	x	6mer	533	NA	0	Mir-376	>ATCATA	>TATGAT	0.6181208491325378
Mir376	6mer	SRSF12	420	191	196	191	196	13348208	x	6mer	420	NA	0	Mir-376	>ATCATA	>TATGAT	0.6181208491325378
Mir376	6mer	SRSF12	420	191	196	191	196	13348208	x	6mer	420	NA	0	Mir-376	>ATCATA	>TATGAT	0.6181208491325378
Mir376	6mer	MEST	530	307	312	307	312	27339645	x	6mer	530	NA	0	Mir-376	>ATCATA	>TATGAT	0.6181208491325378
Mir376	6mer	MEST	530	307	312	307	312	27339645	x	6mer	530	NA	0	Mir-376	>ATCATA	>TATGAT	0.6181208491325378
Mir376	6mer	CWF19L2	537	530	535	530	535	29271600	x	6mer	537	NA	0	Mir-376	>ATCATA	>TATGAT	0.6181208491325378
Mir376	6mer	CWF19L2	537	530	535	530	535	29271600	x	6mer	537	NA	0	Mir-376	>ATCATA	>TATGAT	0.6181208491325378
Mir376	6mer	BTBD19	519	526	531	526	531	25815060	x	6mer	519	NA	0	Mir-376	>ATCATA	>TATGAT	0.6181208491325378
Mir376	6mer	BTBD19	519	526	531	526	531	25815060	x	6mer	519	NA	0	Mir-376	>ATCATA	>TATGAT	0.6181208491325378
Mir376	6mer	PSMA1	522	172	177	172	177	26113552	x	6mer	522	NA	0	Mir-376	>ATCATA	>TATGAT	0.6181208491325378
Mir376	6mer	PSMA1	522	172	177	172	177	26113552	x	6mer	522	NA	0	Mir-376	>ATCATA	>TATGAT	0.6181208491325378
Mir376	6mer	BRINP1	366	151	156	151	156	6883229	x	6mer	366	NA	0	Mir-376	>ATCATA	>TATGAT	0.6181208491325378
Mir376	6mer	BRINP1	366	151	156	151	156	6883229	x	6mer	366	NA	0	Mir-376	>ATCATA	>TATGAT	0.6181208491325378
Mir376	6mer	DEGS1	442	117	122	117	122	18355534	x	6mer	442	NA	0	Mir-376	>ATCATA	>TATGAT	0.6181208491325378
Mir376	6mer	DEGS1	442	117	122	117	122	18355534	x	6mer	442	NA	0	Mir-376	>ATCATA	>TATGAT	0.6181208491325378
Mir376	6mer	GBE1	357	345	350	345	350	5371545	x	6mer	357	NA	0	Mir-376	>ATCATA	>TATGAT	0.6181208491325378
Mir376	6mer	GBE1	357	345	350	345	350	5371545	x	6mer	357	NA	0	Mir-376	>ATCATA	>TATGAT	0.6181208491325378
Mir376	6mer	GMNN	359	168	173	168	173	6126457	x	6mer	359	NA	0	Mir-376	>ATCATA	>TATGAT	0.6181208491325378
Mir376	6mer	GMNN	359	168	173	168	173	6126457	x	6mer	359	NA	0	Mir-376	>ATCATA	>TATGAT	0.6181208491325378
Mir376	6mer	SPIDR	524	73	78	73	78	26677951	x	6mer	524	NA	0	Mir-376	>ATCATA	>TATGAT	0.6181208491325378
Mir376	6mer	SPIDR	524	73	78	73	78	26677951	x	6mer	524	NA	0	Mir-376	>ATCATA	>TATGAT	0.6181208491325378
Mir376	6mer	MDH1B	448	178	183	178	183	19601652	x	6mer	448	NA	0	Mir-376	>ATCATA	>TATGAT	0.6181208491325378
Mir376	6mer	MDH1B	448	178	183	178	183	19601652	x	6mer	448	NA	0	Mir-376	>ATCATA	>TATGAT	0.6181208491325378
Mir376	6mer	MESP2	525	229	234	229	234	26797328	x	6mer	525	NA	0	Mir-376	>ATCATA	>TATGAT	0.6181208491325378
Mir376	6mer	MESP2	525	229	234	229	234	26797328	x	6mer	525	NA	0	Mir-376	>ATCATA	>TATGAT	0.6181208491325378
Mir376	6mer	SSTR2	330	270	275	270	275	1799554	x	6mer	330	NA	0	Mir-376	>ATCATA	>TATGAT	0.6181208491325378
Mir376	6mer	SSTR2	330	270	275	270	275	1799554	x	6mer	330	NA	0	Mir-376	>ATCATA	>TATGAT	0.6181208491325378
Mir376	6mer	MED7	326	446	451	446	451	1050005	x	6mer	326	NA	0	Mir-376	>ATCATA	>TATGAT	0.6181208491325378
Mir376	6mer	MED7	326	446	451	446	451	1050005	x	6mer	326	NA	0	Mir-376	>ATCATA	>TATGAT	0.6181208491325378
Mir376	6mer	SESN3	362	44	49	44	49	6470062	x	6mer	362	NA	0	Mir-376	>ATCATA	>TATGAT	0.6181208491325378
Mir376	6mer	SESN3	362	44	49	44	49	6470062	x	6mer	362	NA	0	Mir-376	>ATCATA	>TATGAT	0.6181208491325378
Mir376	6mer	CFAP97D2	327	738	743	738	743	1378654	x	6mer	327	NA	0	Mir-376	>ATCATA	>TATGAT	0.6181208491325378
Mir376	6mer	CFAP97D2	327	738	743	738	743	1378654	x	6mer	327	NA	0	Mir-376	>ATCATA	>TATGAT	0.6181208491325378
Mir376	6mer	E2F8	519	33	38	33	38	25506640	x	6mer	519	NA	0	Mir-376	>ATCATA	>TATGAT	0.6181208491325378
Mir376	6mer	E2F8	519	33	38	33	38	25506640	x	6mer	519	NA	0	Mir-376	>ATCATA	>TATGAT	0.6181208491325378
Mir376	6mer	TP53TG5	356	99	104	99	104	5224073	x	6mer	356	NA	0	Mir-376	>ATCATA	>TATGAT	0.6181208491325378
Mir376	6mer	TP53TG5	356	99	104	99	104	5224073	x	6mer	356	NA	0	Mir-376	>ATCATA	>TATGAT	0.6181208491325378
Mir376	6mer	PHLPP1	366	200	205	200	205	7092043	x	6mer	366	NA	0	Mir-376	>ATCATA	>TATGAT	0.6181208491325378
Mir376	6mer	PHLPP1	366	200	205	200	205	7092043	x	6mer	366	NA	0	Mir-376	>ATCATA	>TATGAT	0.6181208491325378
Mir376	6mer	GBF1	509	531	536	531	536	23771898	x	6mer	509	NA	0	Mir-376	>ATCATA	>TATGAT	0.6181208491325378
Mir376	6mer	GBF1	509	531	536	531	536	23771898	x	6mer	509	NA	0	Mir-376	>ATCATA	>TATGAT	0.6181208491325378
Mir376	6mer	SENP7	514	204	209	204	209	24945925	x	6mer	514	NA	0	Mir-376	>ATCATA	>TATGAT	0.6181208491325378
Mir376	6mer	SENP7	514	204	209	204	209	24945925	x	6mer	514	NA	0	Mir-376	>ATCATA	>TATGAT	0.6181208491325378
Mir376	6mer	TSPAN3	322	279	284	279	284	353265	x	6mer	322	NA	0	Mir-376	>ATCATA	>TATGAT	0.6181208491325378
Mir376	6mer	TSPAN3	322	279	284	279	284	353265	x	6mer	322	NA	0	Mir-376	>ATCATA	>TATGAT	0.6181208491325378
Mir376	6mer	CPLANE1	362	15	20	15	20	6539705	x	6mer	362	NA	0	Mir-376	>ATCATA	>TATGAT	0.6181208491325378
Mir376	6mer	CPLANE1	362	15	20	15	20	6539705	x	6mer	362	NA	0	Mir-376	>ATCATA	>TATGAT	0.6181208491325378
Mir376	6mer	SLN	366	265	270	265	270	6974959	x	6mer	366	NA	0	Mir-376	>ATCATA	>TATGAT	0.6181208491325378
Mir376	6mer	SLN	366	265	270	265	270	6974959	x	6mer	366	NA	0	Mir-376	>ATCATA	>TATGAT	0.6181208491325378
Mir376	6mer	THOC7	534	44	49	44	49	28927258	x	6mer	534	NA	0	Mir-376	>ATCATA	>TATGAT	0.6181208491325378
Mir376	6mer	THOC7	534	44	49	44	49	28927258	x	6mer	534	NA	0	Mir-376	>ATCATA	>TATGAT	0.6181208491325378
Mir376	6mer	BBOX1	351	212	217	212	217	4591222	x	6mer	351	NA	0	Mir-376	>ATCATA	>TATGAT	0.6181208491325378
Mir376	6mer	BBOX1	351	212	217	212	217	4591222	x	6mer	351	NA	0	Mir-376	>ATCATA	>TATGAT	0.6181208491325378
Mir376	6mer	ATP6V0D2	513	75	80	75	80	24593391	x	6mer	513	NA	0	Mir-376	>ATCATA	>TATGAT	0.6181208491325378
Mir376	6mer	ATP6V0D2	513	75	80	75	80	24593391	x	6mer	513	NA	0	Mir-376	>ATCATA	>TATGAT	0.6181208491325378
Mir376	6mer	CD53	525	841	846	841	846	26869538	x	6mer	525	NA	0	Mir-376	>ATCATA	>TATGAT	0.6181208491325378
Mir376	6mer	CD53	525	841	846	841	846	26869538	x	6mer	525	NA	0	Mir-376	>ATCATA	>TATGAT	0.6181208491325378
Mir376	6mer	LEO1	326	55	60	55	60	731716	x	6mer	326	NA	0	Mir-376	>ATCATA	>TATGAT	0.6181208491325378
Mir376	6mer	LEO1	326	55	60	55	60	731716	x	6mer	326	NA	0	Mir-376	>ATCATA	>TATGAT	0.6181208491325378
Mir376	6mer	PIM3	468	42	47	42	47	20733635	x	6mer	468	NA	0	Mir-376	>ATCATA	>TATGAT	0.6181208491325378
Mir376	6mer	PIM3	468	42	47	42	47	20733635	x	6mer	468	NA	0	Mir-376	>ATCATA	>TATGAT	0.6181208491325378
Mir376	6mer	KIAA1109	514	233	238	233	238	24819826	x	6mer	514	NA	0	Mir-376	>ATCATA	>TATGAT	0.6181208491325378
Mir376	6mer	KIAA1109	514	233	238	233	238	24819826	x	6mer	514	NA	0	Mir-376	>ATCATA	>TATGAT	0.6181208491325378
Mir376	6mer	FBXL5	358	257	262	257	262	5609470	x	6mer	358	NA	0	Mir-376	>ATCATA	>TATGAT	0.6181208491325378
Mir376	6mer	FBXL5	358	257	262	257	262	5609470	x	6mer	358	NA	0	Mir-376	>ATCATA	>TATGAT	0.6181208491325378
Mir376	6mer	FBXL5	358	528	533	528	533	5609471	x	6mer	358	NA	0	Mir-376	>ATCATA	>TATGAT	0.6181208491325378
Mir376	6mer	FBXL5	358	528	533	528	533	5609471	x	6mer	358	NA	0	Mir-376	>ATCATA	>TATGAT	0.6181208491325378
Mir376	6mer	C2H15ORF40	486	219	224	219	224	23004490	x	6mer	486	NA	0	Mir-376	>ATCATA	>TATGAT	0.6181208491325378
Mir376	6mer	C2H15ORF40	486	219	224	219	224	23004490	x	6mer	486	NA	0	Mir-376	>ATCATA	>TATGAT	0.6181208491325378
Mir376	6mer	MRPS7	380	69	74	69	74	8478558	x	6mer	380	NA	0	Mir-376	>ATCATA	>TATGAT	0.6181208491325378
Mir376	6mer	MRPS7	380	69	74	69	74	8478558	x	6mer	380	NA	0	Mir-376	>ATCATA	>TATGAT	0.6181208491325378
Mir376	6mer	ATP6V0A2	522	729	734	729	734	26170279	x	6mer	522	NA	0	Mir-376	>ATCATA	>TATGAT	0.6181208491325378
Mir376	6mer	ATP6V0A2	522	729	734	729	734	26170279	x	6mer	522	NA	0	Mir-376	>ATCATA	>TATGAT	0.6181208491325378
Mir376	6mer	SHLD3	333	727	732	727	732	2431887	x	6mer	333	NA	0	Mir-376	>ATCATA	>TATGAT	0.6181208491325378
Mir376	6mer	SHLD3	333	727	732	727	732	2431887	x	6mer	333	NA	0	Mir-376	>ATCATA	>TATGAT	0.6181208491325378
Mir376	6mer	CCDC90B	322	98	103	98	103	444963	x	6mer	322	NA	0	Mir-376	>ATCATA	>TATGAT	0.6181208491325378
Mir376	6mer	CCDC90B	322	98	103	98	103	444963	x	6mer	322	NA	0	Mir-376	>ATCATA	>TATGAT	0.6181208491325378
Mir376	6mer	SCAF11	393	88	93	88	93	9253919	x	6mer	393	NA	0	Mir-376	>ATCATA	>TATGAT	0.6181208491325378
Mir376	6mer	SCAF11	393	88	93	88	93	9253919	x	6mer	393	NA	0	Mir-376	>ATCATA	>TATGAT	0.6181208491325378
Mir376	6mer	PLEKHJ1	356	319	324	319	324	5183176	x	6mer	356	NA	0	Mir-376	>ATCATA	>TATGAT	0.6181208491325378
Mir376	6mer	PLEKHJ1	356	319	324	319	324	5183176	x	6mer	356	NA	0	Mir-376	>ATCATA	>TATGAT	0.6181208491325378
Mir376	6mer	ZNF382	420	600	605	600	605	13447744	x	6mer	420	NA	0	Mir-376	>ATCATA	>TATGAT	0.6181208491325378
Mir376	6mer	ZNF382	420	600	605	600	605	13447744	x	6mer	420	NA	0	Mir-376	>ATCATA	>TATGAT	0.6181208491325378
Mir376	6mer	SOX14	514	294	299	294	299	24853876	x	6mer	514	NA	0	Mir-376	>ATCATA	>TATGAT	0.6181208491325378
Mir376	6mer	SOX14	514	294	299	294	299	24853876	x	6mer	514	NA	0	Mir-376	>ATCATA	>TATGAT	0.6181208491325378
Mir376	6mer	ATP6V0A2	522	899	904	899	904	26170281	x	6mer	522	NA	0	Mir-376	>ATCATA	>TATGAT	0.6181208491325378
Mir376	6mer	ATP6V0A2	522	899	904	899	904	26170281	x	6mer	522	NA	0	Mir-376	>ATCATA	>TATGAT	0.6181208491325378
Mir376	6mer	RND1	357	272	277	272	277	5441419	x	6mer	357	NA	0	Mir-376	>ATCATA	>TATGAT	0.6181208491325378
Mir376	6mer	RND1	357	272	277	272	277	5441419	x	6mer	357	NA	0	Mir-376	>ATCATA	>TATGAT	0.6181208491325378
Mir376	6mer	ELP4	345	47	52	47	52	2956409	x	6mer	345	NA	0	Mir-376	>ATCATA	>TATGAT	0.6181208491325378
Mir376	6mer	ELP4	345	47	52	47	52	2956409	x	6mer	345	NA	0	Mir-376	>ATCATA	>TATGAT	0.6181208491325378
Mir376	6mer	MEX3D	509	133	138	133	138	23479646	x	6mer	509	NA	0	Mir-376	>ATCATA	>TATGAT	0.6181208491325378
Mir376	6mer	MEX3D	509	133	138	133	138	23479646	x	6mer	509	NA	0	Mir-376	>ATCATA	>TATGAT	0.6181208491325378
Mir376	6mer	MYPOP	534	285	290	285	290	28790878	x	6mer	534	NA	0	Mir-376	>ATCATA	>TATGAT	0.6181208491325378
Mir376	6mer	MYPOP	534	285	290	285	290	28790878	x	6mer	534	NA	0	Mir-376	>ATCATA	>TATGAT	0.6181208491325378
Mir376	6mer	GFRA3	357	548	553	548	553	5578565	x	6mer	357	NA	0	Mir-376	>ATCATA	>TATGAT	0.6181208491325378
Mir376	6mer	GFRA3	357	548	553	548	553	5578565	x	6mer	357	NA	0	Mir-376	>ATCATA	>TATGAT	0.6181208491325378
Mir376	6mer	C10H9ORF85	419	23	28	23	28	12877910	x	6mer	419	NA	0	Mir-376	>ATCATA	>TATGAT	0.6181208491325378
Mir376	6mer	C10H9ORF85	419	23	28	23	28	12877910	x	6mer	419	NA	0	Mir-376	>ATCATA	>TATGAT	0.6181208491325378
Mir376	6mer	C9	537	64	69	64	69	29189495	x	6mer	537	NA	0	Mir-376	>ATCATA	>TATGAT	0.6181208491325378
Mir376	6mer	C9	537	64	69	64	69	29189495	x	6mer	537	NA	0	Mir-376	>ATCATA	>TATGAT	0.6181208491325378
Mir376	6mer	WFDC8	446	70	75	70	75	18990341	x	6mer	446	NA	0	Mir-376	>ATCATA	>TATGAT	0.6181208491325378
Mir376	6mer	WFDC8	446	70	75	70	75	18990341	x	6mer	446	NA	0	Mir-376	>ATCATA	>TATGAT	0.6181208491325378
Mir376	6mer	STXBP3	462	146	151	146	151	19988195	x	6mer	462	NA	0	Mir-376	>ATCATA	>TATGAT	0.6181208491325378
Mir376	6mer	STXBP3	462	146	151	146	151	19988195	x	6mer	462	NA	0	Mir-376	>ATCATA	>TATGAT	0.6181208491325378
Mir376	6mer	DIRAS3	482	277	282	277	282	22072572	x	6mer	482	NA	0	Mir-376	>ATCATA	>TATGAT	0.6181208491325378
Mir376	6mer	DIRAS3	482	277	282	277	282	22072572	x	6mer	482	NA	0	Mir-376	>ATCATA	>TATGAT	0.6181208491325378
Mir376	6mer	ITM2B	532	491	496	491	496	28310203	x	6mer	532	NA	0	Mir-376	>ATCATA	>TATGAT	0.6181208491325378
Mir376	6mer	ITM2B	532	491	496	491	496	28310203	x	6mer	532	NA	0	Mir-376	>ATCATA	>TATGAT	0.6181208491325378
Mir376	6mer	ARL14	467	163	168	163	168	20618428	x	6mer	467	NA	0	Mir-376	>ATCATA	>TATGAT	0.6181208491325378
Mir376	6mer	ARL14	467	163	168	163	168	20618428	x	6mer	467	NA	0	Mir-376	>ATCATA	>TATGAT	0.6181208491325378
Mir376	6mer	ART3	322	201	206	201	206	110839	x	6mer	322	NA	0	Mir-376	>ATCATA	>TATGAT	0.6181208491325378
Mir376	6mer	ART3	322	201	206	201	206	110839	x	6mer	322	NA	0	Mir-376	>ATCATA	>TATGAT	0.6181208491325378
Mir376	6mer	PGM3	346	259	264	259	264	3467576	x	6mer	346	NA	0	Mir-376	>ATCATA	>TATGAT	0.6181208491325378
Mir376	6mer	PGM3	346	259	264	259	264	3467576	x	6mer	346	NA	0	Mir-376	>ATCATA	>TATGAT	0.6181208491325378
Mir376	6mer	ERH	467	216	221	216	221	20500371	x	6mer	467	NA	0	Mir-376	>ATCATA	>TATGAT	0.6181208491325378
Mir376	6mer	ERH	467	216	221	216	221	20500371	x	6mer	467	NA	0	Mir-376	>ATCATA	>TATGAT	0.6181208491325378
Mir376	6mer	SWT1	331	473	478	473	478	1919374	x	6mer	331	NA	0	Mir-376	>ATCATA	>TATGAT	0.6181208491325378
Mir376	6mer	SWT1	331	473	478	473	478	1919374	x	6mer	331	NA	0	Mir-376	>ATCATA	>TATGAT	0.6181208491325378
Mir376	6mer	DHFR	394	311	316	311	316	9384628	x	6mer	394	NA	0	Mir-376	>ATCATA	>TATGAT	0.6181208491325378
Mir376	6mer	DHFR	394	311	316	311	316	9384628	x	6mer	394	NA	0	Mir-376	>ATCATA	>TATGAT	0.6181208491325378
Mir376	6mer	GPRASP1	362	88	93	88	93	6685825	x	6mer	362	NA	0	Mir-376	>ATCATA	>TATGAT	0.6181208491325378
Mir376	6mer	GPRASP1	362	88	93	88	93	6685825	x	6mer	362	NA	0	Mir-376	>ATCATA	>TATGAT	0.6181208491325378
Mir376	6mer	GADD45A	351	162	167	162	167	4425069	x	6mer	351	NA	0	Mir-376	>ATCATA	>TATGAT	0.6181208491325378
Mir376	6mer	GADD45A	351	162	167	162	167	4425069	x	6mer	351	NA	0	Mir-376	>ATCATA	>TATGAT	0.6181208491325378
Mir376	6mer	FNDC3A	510	53	58	53	58	24044858	x	6mer	510	NA	0	Mir-376	>ATCATA	>TATGAT	0.6181208491325378
Mir376	6mer	FNDC3A	510	53	58	53	58	24044858	x	6mer	510	NA	0	Mir-376	>ATCATA	>TATGAT	0.6181208491325378
Mir376	6mer	ERGIC2	326	373	378	373	378	810945	x	6mer	326	NA	0	Mir-376	>ATCATA	>TATGAT	0.6181208491325378
Mir376	6mer	ERGIC2	326	373	378	373	378	810945	x	6mer	326	NA	0	Mir-376	>ATCATA	>TATGAT	0.6181208491325378
Mir376	6mer	PDZK1	394	222	227	222	227	9430537	x	6mer	394	NA	0	Mir-376	>ATCATA	>TATGAT	0.6181208491325378
Mir376	6mer	PDZK1	394	222	227	222	227	9430537	x	6mer	394	NA	0	Mir-376	>ATCATA	>TATGAT	0.6181208491325378
Mir376	6mer	BUB1B	419	277	282	277	282	12707227	x	6mer	419	NA	0	Mir-376	>ATCATA	>TATGAT	0.6181208491325378
Mir376	6mer	BUB1B	419	277	282	277	282	12707227	x	6mer	419	NA	0	Mir-376	>ATCATA	>TATGAT	0.6181208491325378
Mir376	6mer	SETDB2	522	464	469	464	469	26197917	x	6mer	522	NA	0	Mir-376	>ATCATA	>TATGAT	0.6181208491325378
Mir376	6mer	SETDB2	522	464	469	464	469	26197917	x	6mer	522	NA	0	Mir-376	>ATCATA	>TATGAT	0.6181208491325378
Mir376	6mer	CARD6	322	249	254	249	254	345560	x	6mer	322	NA	0	Mir-376	>ATCATA	>TATGAT	0.6181208491325378
Mir376	6mer	CARD6	322	249	254	249	254	345560	x	6mer	322	NA	0	Mir-376	>ATCATA	>TATGAT	0.6181208491325378
Mir376	6mer	C2H8ORF58	522	464	469	464	469	25988856	x	6mer	522	NA	0	Mir-376	>ATCATA	>TATGAT	0.6181208491325378
Mir376	6mer	C2H8ORF58	522	464	469	464	469	25988856	x	6mer	522	NA	0	Mir-376	>ATCATA	>TATGAT	0.6181208491325378
Mir376	6mer	TSPAN3	442	35	40	35	40	18331359	x	6mer	442	NA	0	Mir-376	>ATCATA	>TATGAT	0.6181208491325378
Mir376	6mer	TSPAN3	442	35	40	35	40	18331359	x	6mer	442	NA	0	Mir-376	>ATCATA	>TATGAT	0.6181208491325378
Mir376	6mer	PYROXD1	322	68	73	68	73	89511	x	6mer	322	NA	0	Mir-376	>ATCATA	>TATGAT	0.6181208491325378
Mir376	6mer	PYROXD1	322	68	73	68	73	89511	x	6mer	322	NA	0	Mir-376	>ATCATA	>TATGAT	0.6181208491325378
Mir376	6mer	RPL11	420	352	357	352	357	13096548	x	6mer	420	NA	0	Mir-376	>ATCATA	>TATGAT	0.6181208491325378
Mir376	6mer	RPL11	420	352	357	352	357	13096548	x	6mer	420	NA	0	Mir-376	>ATCATA	>TATGAT	0.6181208491325378
Mir376	6mer	NSMCE4A	326	56	61	56	61	917751	x	6mer	326	NA	0	Mir-376	>ATCATA	>TATGAT	0.6181208491325378
Mir376	6mer	NSMCE4A	326	56	61	56	61	917751	x	6mer	326	NA	0	Mir-376	>ATCATA	>TATGAT	0.6181208491325378
Mir376	6mer	PPCS	467	123	128	123	128	20472982	x	6mer	467	NA	0	Mir-376	>ATCATA	>TATGAT	0.6181208491325378
Mir376	6mer	PPCS	467	123	128	123	128	20472982	x	6mer	467	NA	0	Mir-376	>ATCATA	>TATGAT	0.6181208491325378
Mir376	6mer	AKAP9	333	148	153	148	153	2609191	x	6mer	333	NA	0	Mir-376	>ATCATA	>TATGAT	0.6181208491325378
Mir376	6mer	AKAP9	333	148	153	148	153	2609191	x	6mer	333	NA	0	Mir-376	>ATCATA	>TATGAT	0.6181208491325378
Mir376	6mer	ACTR1B	447	20	25	20	25	19325841	x	6mer	447	NA	0	Mir-376	>ATCATA	>TATGAT	0.6181208491325378
Mir376	6mer	ACTR1B	447	20	25	20	25	19325841	x	6mer	447	NA	0	Mir-376	>ATCATA	>TATGAT	0.6181208491325378
Mir376	6mer	TMA16	531	149	154	149	154	27687952	x	6mer	531	NA	0	Mir-376	>ATCATA	>TATGAT	0.6181208491325378
Mir376	6mer	TMA16	531	149	154	149	154	27687952	x	6mer	531	NA	0	Mir-376	>ATCATA	>TATGAT	0.6181208491325378
Mir376	6mer	PCDH12	447	81	86	81	86	19226372	x	6mer	447	NA	0	Mir-376	>ATCATA	>TATGAT	0.6181208491325378
Mir376	6mer	PCDH12	447	81	86	81	86	19226372	x	6mer	447	NA	0	Mir-376	>ATCATA	>TATGAT	0.6181208491325378
Mir376	6mer	TMEM9B	446	643	648	643	648	18759293	x	6mer	446	NA	0	Mir-376	>ATCATA	>TATGAT	0.6181208491325378
Mir376	6mer	TMEM9B	446	643	648	643	648	18759293	x	6mer	446	NA	0	Mir-376	>ATCATA	>TATGAT	0.6181208491325378
Mir376	6mer	PRPF40A	420	768	773	768	773	13245879	x	6mer	420	NA	0	Mir-376	>ATCATA	>TATGAT	0.6181208491325378
Mir376	6mer	PRPF40A	420	768	773	768	773	13245879	x	6mer	420	NA	0	Mir-376	>ATCATA	>TATGAT	0.6181208491325378
Mir376	6mer	TFG	485	103	108	103	108	22750373	x	6mer	485	NA	0	Mir-376	>ATCATA	>TATGAT	0.6181208491325378
Mir376	6mer	TFG	485	103	108	103	108	22750373	x	6mer	485	NA	0	Mir-376	>ATCATA	>TATGAT	0.6181208491325378
Mir376	6mer	PPP1R42	362	129	134	129	134	6557207	x	6mer	362	NA	0	Mir-376	>ATCATA	>TATGAT	0.6181208491325378
Mir376	6mer	PPP1R42	362	129	134	129	134	6557207	x	6mer	362	NA	0	Mir-376	>ATCATA	>TATGAT	0.6181208491325378
Mir376	6mer	TMEM270	333	510	515	510	515	2572942	x	6mer	333	NA	0	Mir-376	>ATCATA	>TATGAT	0.6181208491325378
Mir376	6mer	TMEM270	333	510	515	510	515	2572942	x	6mer	333	NA	0	Mir-376	>ATCATA	>TATGAT	0.6181208491325378
Mir376	6mer	ZWINT	404	539	544	539	544	11078657	x	6mer	404	NA	0	Mir-376	>ATCATA	>TATGAT	0.6181208491325378
Mir376	6mer	ZWINT	404	539	544	539	544	11078657	x	6mer	404	NA	0	Mir-376	>ATCATA	>TATGAT	0.6181208491325378
Mir376	6mer	ELP2	419	151	156	151	156	12968439	x	6mer	419	NA	0	Mir-376	>ATCATA	>TATGAT	0.6181208491325378
Mir376	6mer	ELP2	419	151	156	151	156	12968439	x	6mer	419	NA	0	Mir-376	>ATCATA	>TATGAT	0.6181208491325378
Mir376	6mer	PAIP2	394	730	735	730	735	9388642	x	6mer	394	NA	0	Mir-376	>ATCATA	>TATGAT	0.6181208491325378
Mir376	6mer	PAIP2	394	730	735	730	735	9388642	x	6mer	394	NA	0	Mir-376	>ATCATA	>TATGAT	0.6181208491325378
Mir376	6mer	FNDC1	345	659	664	659	664	2823808	x	6mer	345	NA	0	Mir-376	>ATCATA	>TATGAT	0.6181208491325378
Mir376	6mer	FNDC1	345	659	664	659	664	2823808	x	6mer	345	NA	0	Mir-376	>ATCATA	>TATGAT	0.6181208491325378
Mir376	6mer	EBF1	333	377	382	377	382	2437579	x	6mer	333	NA	0	Mir-376	>ATCATA	>TATGAT	0.6181208491325378
Mir376	6mer	EBF1	333	377	382	377	382	2437579	x	6mer	333	NA	0	Mir-376	>ATCATA	>TATGAT	0.6181208491325378
Mir376	6mer	TMEM178A	525	295	300	295	300	26927663	x	6mer	525	NA	0	Mir-376	>ATCATA	>TATGAT	0.6181208491325378
Mir376	6mer	TMEM178A	525	295	300	295	300	26927663	x	6mer	525	NA	0	Mir-376	>ATCATA	>TATGAT	0.6181208491325378
Mir376	6mer	RPAP3	513	111	116	111	116	24546826	x	6mer	513	NA	0	Mir-376	>ATCATA	>TATGAT	0.6181208491325378
Mir376	6mer	RPAP3	513	111	116	111	116	24546826	x	6mer	513	NA	0	Mir-376	>ATCATA	>TATGAT	0.6181208491325378
Mir376	6mer	SOX7	346	693	698	693	698	3334589	x	6mer	346	NA	0	Mir-376	>ATCATA	>TATGAT	0.6181208491325378
Mir376	6mer	SOX7	346	693	698	693	698	3334589	x	6mer	346	NA	0	Mir-376	>ATCATA	>TATGAT	0.6181208491325378
Mir376	6mer	CCL21	533	352	357	352	357	28639327	x	6mer	533	NA	0	Mir-376	>ATCATA	>TATGAT	0.6181208491325378
Mir376	6mer	CCL21	533	352	357	352	357	28639327	x	6mer	533	NA	0	Mir-376	>ATCATA	>TATGAT	0.6181208491325378
Mir376	6mer	IL12B	356	702	707	702	707	5170313	x	6mer	356	NA	0	Mir-376	>ATCATA	>TATGAT	0.6181208491325378
Mir376	6mer	IL12B	356	702	707	702	707	5170313	x	6mer	356	NA	0	Mir-376	>ATCATA	>TATGAT	0.6181208491325378
Mir376	6mer	TTC21B	538	472	477	472	477	29605113	x	6mer	538	NA	0	Mir-376	>ATCATA	>TATGAT	0.6181208491325378
Mir376	6mer	TTC21B	538	472	477	472	477	29605113	x	6mer	538	NA	0	Mir-376	>ATCATA	>TATGAT	0.6181208491325378
Mir376	6mer	FUT4	380	942	947	942	947	8321292	x	6mer	380	NA	0	Mir-376	>ATCATA	>TATGAT	0.6181208491325378
Mir376	6mer	FUT4	380	942	947	942	947	8321292	x	6mer	380	NA	0	Mir-376	>ATCATA	>TATGAT	0.6181208491325378
Mir376	6mer	ALOX5AP	550	227	232	227	232	30400306	x	6mer	550	NA	0	Mir-376	>ATCATA	>TATGAT	0.6181208491325378
Mir376	6mer	ALOX5AP	550	227	232	227	232	30400306	x	6mer	550	NA	0	Mir-376	>ATCATA	>TATGAT	0.6181208491325378
Mir376	6mer	ZNRF2	326	621	626	621	626	974051	x	6mer	326	NA	0	Mir-376	>ATCATA	>TATGAT	0.6181208491325378
Mir376	6mer	ZNRF2	326	621	626	621	626	974051	x	6mer	326	NA	0	Mir-376	>ATCATA	>TATGAT	0.6181208491325378
Mir376	6mer	CHSY3	515	555	560	555	560	25342134	x	6mer	515	NA	0	Mir-376	>ATCATA	>TATGAT	0.6181208491325378
Mir376	6mer	CHSY3	515	555	560	555	560	25342134	x	6mer	515	NA	0	Mir-376	>ATCATA	>TATGAT	0.6181208491325378
Mir376	6mer	LNX1	442	132	137	132	137	18335933	x	6mer	442	NA	0	Mir-376	>ATCATA	>TATGAT	0.6181208491325378
Mir376	6mer	LNX1	442	132	137	132	137	18335933	x	6mer	442	NA	0	Mir-376	>ATCATA	>TATGAT	0.6181208491325378
Mir376	6mer	TRPC6	345	500	505	500	505	2942114	x	6mer	345	NA	0	Mir-376	>ATCATA	>TATGAT	0.6181208491325378
Mir376	6mer	TRPC6	345	500	505	500	505	2942114	x	6mer	345	NA	0	Mir-376	>ATCATA	>TATGAT	0.6181208491325378
Mir376	6mer	TRDN	538	514	519	514	519	29711730	x	6mer	538	NA	0	Mir-376	>ATCATA	>TATGAT	0.6181208491325378
Mir376	6mer	TRDN	538	514	519	514	519	29711730	x	6mer	538	NA	0	Mir-376	>ATCATA	>TATGAT	0.6181208491325378
Mir376	6mer	ANKUB1	482	215	220	215	220	22099525	x	6mer	482	NA	0	Mir-376	>ATCATA	>TATGAT	0.6181208491325378
Mir376	6mer	ANKUB1	482	215	220	215	220	22099525	x	6mer	482	NA	0	Mir-376	>ATCATA	>TATGAT	0.6181208491325378
Mir376	6mer	FHL3	513	477	482	477	482	24484541	x	6mer	513	NA	0	Mir-376	>ATCATA	>TATGAT	0.6181208491325378
Mir376	6mer	FHL3	513	477	482	477	482	24484541	x	6mer	513	NA	0	Mir-376	>ATCATA	>TATGAT	0.6181208491325378
Mir376	6mer	MAMLD1	515	65	70	65	70	25476826	x	6mer	515	NA	0	Mir-376	>ATCATA	>TATGAT	0.6181208491325378
Mir376	6mer	MAMLD1	515	65	70	65	70	25476826	x	6mer	515	NA	0	Mir-376	>ATCATA	>TATGAT	0.6181208491325378
Mir376	6mer	DYNC1LI1	398	576	581	576	581	10277515	x	6mer	398	NA	0	Mir-376	>ATCATA	>TATGAT	0.6181208491325378
Mir376	6mer	DYNC1LI1	398	576	581	576	581	10277515	x	6mer	398	NA	0	Mir-376	>ATCATA	>TATGAT	0.6181208491325378
Mir376	6mer	COQ3	380	177	182	177	182	8414470	x	6mer	380	NA	0	Mir-376	>ATCATA	>TATGAT	0.6181208491325378
Mir376	6mer	COQ3	380	177	182	177	182	8414470	x	6mer	380	NA	0	Mir-376	>ATCATA	>TATGAT	0.6181208491325378
Mir376	6mer	AK6	548	286	291	286	291	29884674	x	6mer	548	NA	0	Mir-376	>ATCATA	>TATGAT	0.6181208491325378
Mir376	6mer	AK6	548	286	291	286	291	29884674	x	6mer	548	NA	0	Mir-376	>ATCATA	>TATGAT	0.6181208491325378
Mir376	6mer	ITGB3BP	385	276	281	276	281	8669220	x	6mer	385	NA	0	Mir-376	>ATCATA	>TATGAT	0.6181208491325378
Mir376	6mer	ITGB3BP	385	276	281	276	281	8669220	x	6mer	385	NA	0	Mir-376	>ATCATA	>TATGAT	0.6181208491325378
Mir376	6mer	ATP6V1C2	522	600	605	600	605	26202753	x	6mer	522	NA	0	Mir-376	>ATCATA	>TATGAT	0.6181208491325378
Mir376	6mer	ATP6V1C2	522	600	605	600	605	26202753	x	6mer	522	NA	0	Mir-376	>ATCATA	>TATGAT	0.6181208491325378
Mir376	6mer	NUDT19	524	381	386	381	386	26731212	x	6mer	524	NA	0	Mir-376	>ATCATA	>TATGAT	0.6181208491325378
Mir376	6mer	NUDT19	524	381	386	381	386	26731212	x	6mer	524	NA	0	Mir-376	>ATCATA	>TATGAT	0.6181208491325378
Mir376	6mer	LSM2	513	322	327	322	327	24560012	x	6mer	513	NA	0	Mir-376	>ATCATA	>TATGAT	0.6181208491325378
Mir376	6mer	LSM2	513	322	327	322	327	24560012	x	6mer	513	NA	0	Mir-376	>ATCATA	>TATGAT	0.6181208491325378
Mir376	6mer	ENOX1	533	313	318	313	318	28603432	x	6mer	533	NA	0	Mir-376	>ATCATA	>TATGAT	0.6181208491325378
Mir376	6mer	ENOX1	533	313	318	313	318	28603432	x	6mer	533	NA	0	Mir-376	>ATCATA	>TATGAT	0.6181208491325378
Mir376	6mer	GANAB	448	176	181	176	181	19651348	x	6mer	448	NA	0	Mir-376	>ATCATA	>TATGAT	0.6181208491325378
Mir376	6mer	GANAB	448	176	181	176	181	19651348	x	6mer	448	NA	0	Mir-376	>ATCATA	>TATGAT	0.6181208491325378
Mir376	6mer	CMYA5	553	461	466	461	466	30808718	x	6mer	553	NA	0	Mir-376	>ATCATA	>TATGAT	0.6181208491325378
Mir376	6mer	CMYA5	553	461	466	461	466	30808718	x	6mer	553	NA	0	Mir-376	>ATCATA	>TATGAT	0.6181208491325378
Mir376	6mer	SIM1	442	316	321	316	321	18414478	x	6mer	442	NA	0	Mir-376	>ATCATA	>TATGAT	0.6181208491325378
Mir376	6mer	SIM1	442	316	321	316	321	18414478	x	6mer	442	NA	0	Mir-376	>ATCATA	>TATGAT	0.6181208491325378
Mir376	6mer	PGM3	356	260	265	260	265	5202820	x	6mer	356	NA	0	Mir-376	>ATCATA	>TATGAT	0.6181208491325378
Mir376	6mer	PGM3	356	260	265	260	265	5202820	x	6mer	356	NA	0	Mir-376	>ATCATA	>TATGAT	0.6181208491325378
Mir376	6mer	B4GALNT2	524	293	298	293	298	26717334	x	6mer	524	NA	0	Mir-376	>ATCATA	>TATGAT	0.6181208491325378
Mir376	6mer	B4GALNT2	524	293	298	293	298	26717334	x	6mer	524	NA	0	Mir-376	>ATCATA	>TATGAT	0.6181208491325378
Mir376	6mer	TACR3	322	335	340	335	340	105466	x	6mer	322	NA	0	Mir-376	>ATCATA	>TATGAT	0.6181208491325378
Mir376	6mer	TACR3	322	335	340	335	340	105466	x	6mer	322	NA	0	Mir-376	>ATCATA	>TATGAT	0.6181208491325378
Mir376	6mer	COL1A2	366	171	176	171	176	6844615	x	6mer	366	NA	0	Mir-376	>ATCATA	>TATGAT	0.6181208491325378
Mir376	6mer	COL1A2	366	171	176	171	176	6844615	x	6mer	366	NA	0	Mir-376	>ATCATA	>TATGAT	0.6181208491325378
Mir376	6mer	DDX52	358	37	42	37	42	5780230	x	6mer	358	NA	0	Mir-376	>ATCATA	>TATGAT	0.6181208491325378
Mir376	6mer	DDX52	358	37	42	37	42	5780230	x	6mer	358	NA	0	Mir-376	>ATCATA	>TATGAT	0.6181208491325378
Mir376	6mer	TUBGCP3	447	875	880	875	880	19402010	x	6mer	447	NA	0	Mir-376	>ATCATA	>TATGAT	0.6181208491325378
Mir376	6mer	TUBGCP3	447	875	880	875	880	19402010	x	6mer	447	NA	0	Mir-376	>ATCATA	>TATGAT	0.6181208491325378
Mir376	6mer	RNF220	327	404	409	404	409	1233921	x	6mer	327	NA	0	Mir-376	>ATCATA	>TATGAT	0.6181208491325378
Mir376	6mer	RNF220	327	404	409	404	409	1233921	x	6mer	327	NA	0	Mir-376	>ATCATA	>TATGAT	0.6181208491325378
Mir376	6mer	GADD45A	404	484	489	484	489	11102118	x	6mer	404	NA	0	Mir-376	>ATCATA	>TATGAT	0.6181208491325378
Mir376	6mer	GADD45A	404	484	489	484	489	11102118	x	6mer	404	NA	0	Mir-376	>ATCATA	>TATGAT	0.6181208491325378
Mir376	6mer	VSTM2B	474	485	490	485	490	22034378	x	6mer	474	NA	0	Mir-376	>ATCATA	>TATGAT	0.6181208491325378
Mir376	6mer	VSTM2B	474	485	490	485	490	22034378	x	6mer	474	NA	0	Mir-376	>ATCATA	>TATGAT	0.6181208491325378
Mir376	6mer	RNF8	330	110	115	110	115	1577156	x	6mer	330	NA	0	Mir-376	>ATCATA	>TATGAT	0.6181208491325378
Mir376	6mer	RNF8	330	110	115	110	115	1577156	x	6mer	330	NA	0	Mir-376	>ATCATA	>TATGAT	0.6181208491325378
Mir376	6mer	PJA1	380	257	262	257	262	8615556	x	6mer	380	NA	0	Mir-376	>ATCATA	>TATGAT	0.6181208491325378
Mir376	6mer	PJA1	380	257	262	257	262	8615556	x	6mer	380	NA	0	Mir-376	>ATCATA	>TATGAT	0.6181208491325378
Mir376	6mer	CEP112	440	722	727	722	727	18150505	x	6mer	440	NA	0	Mir-376	>ATCATA	>TATGAT	0.6181208491325378
Mir376	6mer	CEP112	440	722	727	722	727	18150505	x	6mer	440	NA	0	Mir-376	>ATCATA	>TATGAT	0.6181208491325378
Mir376	6mer	BLOC1S4	346	168	173	168	173	3332135	x	6mer	346	NA	0	Mir-376	>ATCATA	>TATGAT	0.6181208491325378
Mir376	6mer	BLOC1S4	346	168	173	168	173	3332135	x	6mer	346	NA	0	Mir-376	>ATCATA	>TATGAT	0.6181208491325378
Mir376	6mer	PEX12	440	811	816	811	816	18160434	x	6mer	440	NA	0	Mir-376	>ATCATA	>TATGAT	0.6181208491325378
Mir376	6mer	PEX12	440	811	816	811	816	18160434	x	6mer	440	NA	0	Mir-376	>ATCATA	>TATGAT	0.6181208491325378
Mir376	6mer	C1GALT1C1	519	89	94	89	94	25926467	x	6mer	519	NA	0	Mir-376	>ATCATA	>TATGAT	0.6181208491325378
Mir376	6mer	C1GALT1C1	519	89	94	89	94	25926467	x	6mer	519	NA	0	Mir-376	>ATCATA	>TATGAT	0.6181208491325378
Mir376	6mer	SUMF1	442	623	628	623	628	18572945	x	6mer	442	NA	0	Mir-376	>ATCATA	>TATGAT	0.6181208491325378
Mir376	6mer	SUMF1	442	623	628	623	628	18572945	x	6mer	442	NA	0	Mir-376	>ATCATA	>TATGAT	0.6181208491325378
Mir376	6mer	IL1RL1	550	75	80	75	80	30261243	x	6mer	550	NA	0	Mir-376	>ATCATA	>TATGAT	0.6181208491325378
Mir376	6mer	IL1RL1	550	75	80	75	80	30261243	x	6mer	550	NA	0	Mir-376	>ATCATA	>TATGAT	0.6181208491325378
Mir376	6mer	AGAP3	448	490	495	490	495	19582881	x	6mer	448	NA	0	Mir-376	>ATCATA	>TATGAT	0.6181208491325378
Mir376	6mer	AGAP3	448	490	495	490	495	19582881	x	6mer	448	NA	0	Mir-376	>ATCATA	>TATGAT	0.6181208491325378
Mir376	6mer	PBDC1	404	249	254	249	254	11261145	x	6mer	404	NA	0	Mir-376	>ATCATA	>TATGAT	0.6181208491325378
Mir376	6mer	PBDC1	404	249	254	249	254	11261145	x	6mer	404	NA	0	Mir-376	>ATCATA	>TATGAT	0.6181208491325378
Mir376	6mer	TGIF1	519	47	52	47	52	25887488	x	6mer	519	NA	0	Mir-376	>ATCATA	>TATGAT	0.6181208491325378
Mir376	6mer	TGIF1	519	47	52	47	52	25887488	x	6mer	519	NA	0	Mir-376	>ATCATA	>TATGAT	0.6181208491325378
Mir376	6mer	SERF1A	514	150	155	150	155	24973385	x	6mer	514	NA	0	Mir-376	>ATCATA	>TATGAT	0.6181208491325378
Mir376	6mer	SERF1A	514	150	155	150	155	24973385	x	6mer	514	NA	0	Mir-376	>ATCATA	>TATGAT	0.6181208491325378
Mir376	6mer	TADA3	514	269	274	269	274	24752145	x	6mer	514	NA	0	Mir-376	>ATCATA	>TATGAT	0.6181208491325378
Mir376	6mer	TADA3	514	269	274	269	274	24752145	x	6mer	514	NA	0	Mir-376	>ATCATA	>TATGAT	0.6181208491325378
Mir376	6mer	DMAC1	483	79	84	79	84	22557760	x	6mer	483	NA	0	Mir-376	>ATCATA	>TATGAT	0.6181208491325378
Mir376	6mer	DMAC1	483	79	84	79	84	22557760	x	6mer	483	NA	0	Mir-376	>ATCATA	>TATGAT	0.6181208491325378
Mir376	6mer	ANXA4	510	165	170	165	170	24204784	x	6mer	510	NA	0	Mir-376	>ATCATA	>TATGAT	0.6181208491325378
Mir376	6mer	ANXA4	510	165	170	165	170	24204784	x	6mer	510	NA	0	Mir-376	>ATCATA	>TATGAT	0.6181208491325378
Mir376	6mer	HSPB3	538	522	527	522	527	29529332	x	6mer	538	NA	0	Mir-376	>ATCATA	>TATGAT	0.6181208491325378
Mir376	6mer	HSPB3	538	522	527	522	527	29529332	x	6mer	538	NA	0	Mir-376	>ATCATA	>TATGAT	0.6181208491325378
Mir376	6mer	F3	468	661	666	661	666	20852550	x	6mer	468	NA	0	Mir-376	>ATCATA	>TATGAT	0.6181208491325378
Mir376	6mer	F3	468	661	666	661	666	20852550	x	6mer	468	NA	0	Mir-376	>ATCATA	>TATGAT	0.6181208491325378
Mir376	6mer	RCHY1	538	400	405	400	405	29575718	x	6mer	538	NA	0	Mir-376	>ATCATA	>TATGAT	0.6181208491325378
Mir376	6mer	RCHY1	538	400	405	400	405	29575718	x	6mer	538	NA	0	Mir-376	>ATCATA	>TATGAT	0.6181208491325378
Mir376	6mer	VIT	538	237	242	237	242	29690739	x	6mer	538	NA	0	Mir-376	>ATCATA	>TATGAT	0.6181208491325378
Mir376	6mer	VIT	538	237	242	237	242	29690739	x	6mer	538	NA	0	Mir-376	>ATCATA	>TATGAT	0.6181208491325378
Mir376	6mer	ADH4	468	62	67	62	67	20913902	x	6mer	468	NA	0	Mir-376	>ATCATA	>TATGAT	0.6181208491325378
Mir376	6mer	ADH4	468	62	67	62	67	20913902	x	6mer	468	NA	0	Mir-376	>ATCATA	>TATGAT	0.6181208491325378
Mir376	6mer	LRP5	351	76	81	76	81	4602383	x	6mer	351	NA	0	Mir-376	>ATCATA	>TATGAT	0.6181208491325378
Mir376	6mer	LRP5	351	76	81	76	81	4602383	x	6mer	351	NA	0	Mir-376	>ATCATA	>TATGAT	0.6181208491325378
Mir376	6mer	OMD	417	29	34	29	34	12557512	x	6mer	417	NA	0	Mir-376	>ATCATA	>TATGAT	0.6181208491325378
Mir376	6mer	OMD	417	29	34	29	34	12557512	x	6mer	417	NA	0	Mir-376	>ATCATA	>TATGAT	0.6181208491325378
Mir376	6mer	PAPOLA	515	381	386	381	386	25093261	x	6mer	515	NA	0	Mir-376	>ATCATA	>TATGAT	0.6181208491325378
Mir376	6mer	PAPOLA	515	381	386	381	386	25093261	x	6mer	515	NA	0	Mir-376	>ATCATA	>TATGAT	0.6181208491325378
Mir376	6mer	SLC25A13	519	383	388	383	388	25766881	x	6mer	519	NA	0	Mir-376	>ATCATA	>TATGAT	0.6181208491325378
Mir376	6mer	SLC25A13	519	383	388	383	388	25766881	x	6mer	519	NA	0	Mir-376	>ATCATA	>TATGAT	0.6181208491325378
Mir376	6mer	DCAF1	537	547	552	547	552	29353357	x	6mer	537	NA	0	Mir-376	>ATCATA	>TATGAT	0.6181208491325378
Mir376	6mer	DCAF1	537	547	552	547	552	29353357	x	6mer	537	NA	0	Mir-376	>ATCATA	>TATGAT	0.6181208491325378
Mir376	6mer	GLT8D2	485	100	105	100	105	22655251	x	6mer	485	NA	0	Mir-376	>ATCATA	>TATGAT	0.6181208491325378
Mir376	6mer	GLT8D2	485	100	105	100	105	22655251	x	6mer	485	NA	0	Mir-376	>ATCATA	>TATGAT	0.6181208491325378
Mir376	6mer	ARHGEF40	417	121	126	121	126	12415600	x	6mer	417	NA	0	Mir-376	>ATCATA	>TATGAT	0.6181208491325378
Mir376	6mer	ARHGEF40	417	121	126	121	126	12415600	x	6mer	417	NA	0	Mir-376	>ATCATA	>TATGAT	0.6181208491325378
Mir376	6mer	TGIF1	327	33	38	33	38	1348924	x	6mer	327	NA	0	Mir-376	>ATCATA	>TATGAT	0.6181208491325378
Mir376	6mer	TGIF1	327	33	38	33	38	1348924	x	6mer	327	NA	0	Mir-376	>ATCATA	>TATGAT	0.6181208491325378
Mir376	6mer	VPS35	326	50	55	50	55	891620	x	6mer	326	NA	0	Mir-376	>ATCATA	>TATGAT	0.6181208491325378
Mir376	6mer	VPS35	326	50	55	50	55	891620	x	6mer	326	NA	0	Mir-376	>ATCATA	>TATGAT	0.6181208491325378
Mir376	6mer	TMEM232	333	639	644	639	644	2434545	x	6mer	333	NA	0	Mir-376	>ATCATA	>TATGAT	0.6181208491325378
Mir376	6mer	TMEM232	333	639	644	639	644	2434545	x	6mer	333	NA	0	Mir-376	>ATCATA	>TATGAT	0.6181208491325378
Mir376	6mer	HMGB3	356	743	748	743	748	5125022	x	6mer	356	NA	0	Mir-376	>ATCATA	>TATGAT	0.6181208491325378
Mir376	6mer	HMGB3	356	743	748	743	748	5125022	x	6mer	356	NA	0	Mir-376	>ATCATA	>TATGAT	0.6181208491325378
Mir376	6mer	ENOX1	447	191	196	191	196	19404066	x	6mer	447	NA	0	Mir-376	>ATCATA	>TATGAT	0.6181208491325378
Mir376	6mer	ENOX1	447	191	196	191	196	19404066	x	6mer	447	NA	0	Mir-376	>ATCATA	>TATGAT	0.6181208491325378
Mir376	6mer	GRAP	534	175	180	175	180	28928499	x	6mer	534	NA	0	Mir-376	>ATCATA	>TATGAT	0.6181208491325378
Mir376	6mer	GRAP	534	175	180	175	180	28928499	x	6mer	534	NA	0	Mir-376	>ATCATA	>TATGAT	0.6181208491325378
Mir376	6mer	LHFPL3	485	702	707	702	707	22579085	x	6mer	485	NA	0	Mir-376	>ATCATA	>TATGAT	0.6181208491325378
Mir376	6mer	LHFPL3	485	702	707	702	707	22579085	x	6mer	485	NA	0	Mir-376	>ATCATA	>TATGAT	0.6181208491325378
Mir376	6mer	BLOC1S4	514	193	198	193	198	24920895	x	6mer	514	NA	0	Mir-376	>ATCATA	>TATGAT	0.6181208491325378
Mir376	6mer	BLOC1S4	514	193	198	193	198	24920895	x	6mer	514	NA	0	Mir-376	>ATCATA	>TATGAT	0.6181208491325378
Mir376	6mer	STXBP3	385	134	139	134	139	8673556	x	6mer	385	NA	0	Mir-376	>ATCATA	>TATGAT	0.6181208491325378
Mir376	6mer	STXBP3	385	134	139	134	139	8673556	x	6mer	385	NA	0	Mir-376	>ATCATA	>TATGAT	0.6181208491325378
Mir376	6mer	ARHGDIB	351	470	475	470	475	4661981	x	6mer	351	NA	0	Mir-376	>ATCATA	>TATGAT	0.6181208491325378
Mir376	6mer	ARHGDIB	351	470	475	470	475	4661981	x	6mer	351	NA	0	Mir-376	>ATCATA	>TATGAT	0.6181208491325378
Mir376	6mer	NMRK1	532	19	24	19	24	28110422	x	6mer	532	NA	0	Mir-376	>ATCATA	>TATGAT	0.6181208491325378
Mir376	6mer	NMRK1	532	19	24	19	24	28110422	x	6mer	532	NA	0	Mir-376	>ATCATA	>TATGAT	0.6181208491325378
Mir376	6mer	DMGDH	447	441	446	441	446	19229640	x	6mer	447	NA	0	Mir-376	>ATCATA	>TATGAT	0.6181208491325378
Mir376	6mer	DMGDH	447	441	446	441	446	19229640	x	6mer	447	NA	0	Mir-376	>ATCATA	>TATGAT	0.6181208491325378
Mir376	6mer	COG4	531	349	354	349	354	27949495	x	6mer	531	NA	0	Mir-376	>ATCATA	>TATGAT	0.6181208491325378
Mir376	6mer	COG4	531	349	354	349	354	27949495	x	6mer	531	NA	0	Mir-376	>ATCATA	>TATGAT	0.6181208491325378
Mir376	6mer	CALB2	510	308	313	308	313	24240857	x	6mer	510	NA	0	Mir-376	>ATCATA	>TATGAT	0.6181208491325378
Mir376	6mer	CALB2	510	308	313	308	313	24240857	x	6mer	510	NA	0	Mir-376	>ATCATA	>TATGAT	0.6181208491325378
Mir376	6mer	MAPK10	357	563	568	563	568	5260580	x	6mer	357	NA	0	Mir-376	>ATCATA	>TATGAT	0.6181208491325378
Mir376	6mer	MAPK10	357	563	568	563	568	5260580	x	6mer	357	NA	0	Mir-376	>ATCATA	>TATGAT	0.6181208491325378
Mir376	6mer	ESF1	537	167	172	167	172	29256640	x	6mer	537	NA	0	Mir-376	>ATCATA	>TATGAT	0.6181208491325378
Mir376	6mer	ESF1	537	167	172	167	172	29256640	x	6mer	537	NA	0	Mir-376	>ATCATA	>TATGAT	0.6181208491325378
Mir376	6mer	PIGO	327	94	99	94	99	1185436	x	6mer	327	NA	0	Mir-376	>ATCATA	>TATGAT	0.6181208491325378
Mir376	6mer	PIGO	327	94	99	94	99	1185436	x	6mer	327	NA	0	Mir-376	>ATCATA	>TATGAT	0.6181208491325378
Mir376	6mer	GPR183	486	38	43	38	43	23246068	x	6mer	486	NA	0	Mir-376	>ATCATA	>TATGAT	0.6181208491325378
Mir376	6mer	GPR183	486	38	43	38	43	23246068	x	6mer	486	NA	0	Mir-376	>ATCATA	>TATGAT	0.6181208491325378
Mir376	6mer	HNRNPH2	524	84	89	84	89	26761115	x	6mer	524	NA	0	Mir-376	>ATCATA	>TATGAT	0.6181208491325378
Mir376	6mer	HNRNPH2	524	84	89	84	89	26761115	x	6mer	524	NA	0	Mir-376	>ATCATA	>TATGAT	0.6181208491325378
Mir376	6mer	SFXN5	485	168	173	168	173	22865370	x	6mer	485	NA	0	Mir-376	>ATCATA	>TATGAT	0.6181208491325378
Mir376	6mer	SFXN5	485	168	173	168	173	22865370	x	6mer	485	NA	0	Mir-376	>ATCATA	>TATGAT	0.6181208491325378
Mir376	6mer	CALHM3	322	406	411	406	411	414214	x	6mer	322	NA	0	Mir-376	>ATCATA	>TATGAT	0.6181208491325378
Mir376	6mer	CALHM3	322	406	411	406	411	414214	x	6mer	322	NA	0	Mir-376	>ATCATA	>TATGAT	0.6181208491325378
Mir376	6mer	KANTR	393	265	270	265	270	9350742	x	6mer	393	NA	0	Mir-376	>ATCATA	>TATGAT	0.6181208491325378
Mir376	6mer	KANTR	393	265	270	265	270	9350742	x	6mer	393	NA	0	Mir-376	>ATCATA	>TATGAT	0.6181208491325378
Mir376	6mer	GJA9	474	25	30	25	30	21689120	x	6mer	474	NA	0	Mir-376	>ATCATA	>TATGAT	0.6181208491325378
Mir376	6mer	GJA9	474	25	30	25	30	21689120	x	6mer	474	NA	0	Mir-376	>ATCATA	>TATGAT	0.6181208491325378
Mir376	6mer	MTFP1	513	36	41	36	41	24331145	x	6mer	513	NA	0	Mir-376	>ATCATA	>TATGAT	0.6181208491325378
Mir376	6mer	MTFP1	513	36	41	36	41	24331145	x	6mer	513	NA	0	Mir-376	>ATCATA	>TATGAT	0.6181208491325378
Mir376	6mer	KCNS3	522	225	230	225	230	26203289	x	6mer	522	NA	0	Mir-376	>ATCATA	>TATGAT	0.6181208491325378
Mir376	6mer	KCNS3	522	225	230	225	230	26203289	x	6mer	522	NA	0	Mir-376	>ATCATA	>TATGAT	0.6181208491325378
Mir376	6mer	GRXCR1	330	31	36	31	36	1565207	x	6mer	330	NA	0	Mir-376	>ATCATA	>TATGAT	0.6181208491325378
Mir376	6mer	GRXCR1	330	31	36	31	36	1565207	x	6mer	330	NA	0	Mir-376	>ATCATA	>TATGAT	0.6181208491325378
Mir376	6mer	USP18	345	425	430	425	430	2898200	x	6mer	345	NA	0	Mir-376	>ATCATA	>TATGAT	0.6181208491325378
Mir376	6mer	USP18	345	425	430	425	430	2898200	x	6mer	345	NA	0	Mir-376	>ATCATA	>TATGAT	0.6181208491325378
Mir376	6mer	PRKDC	394	66	71	66	71	9601872	x	6mer	394	NA	0	Mir-376	>ATCATA	>TATGAT	0.6181208491325378
Mir376	6mer	PRKDC	394	66	71	66	71	9601872	x	6mer	394	NA	0	Mir-376	>ATCATA	>TATGAT	0.6181208491325378
Mir376	6mer	CCPG1	394	267	272	267	272	9585588	x	6mer	394	NA	0	Mir-376	>ATCATA	>TATGAT	0.6181208491325378
Mir376	6mer	CCPG1	394	267	272	267	272	9585588	x	6mer	394	NA	0	Mir-376	>ATCATA	>TATGAT	0.6181208491325378
Mir376	6mer	SLC9C2	351	600	605	600	605	4407833	x	6mer	351	NA	0	Mir-376	>ATCATA	>TATGAT	0.6181208491325378
Mir376	6mer	SLC9C2	351	600	605	600	605	4407833	x	6mer	351	NA	0	Mir-376	>ATCATA	>TATGAT	0.6181208491325378
Mir376	6mer	RAF1	407	287	292	287	292	11545553	x	6mer	407	NA	0	Mir-376	>ATCATA	>TATGAT	0.6181208491325378
Mir376	6mer	RAF1	407	287	292	287	292	11545553	x	6mer	407	NA	0	Mir-376	>ATCATA	>TATGAT	0.6181208491325378
Mir376	6mer	HYAL3	362	20	25	20	25	6357840	x	6mer	362	NA	0	Mir-376	>ATCATA	>TATGAT	0.6181208491325378
Mir376	6mer	HYAL3	362	20	25	20	25	6357840	x	6mer	362	NA	0	Mir-376	>ATCATA	>TATGAT	0.6181208491325378
Mir376	6mer	SLC9B1	351	114	119	114	119	4532305	x	6mer	351	NA	0	Mir-376	>ATCATA	>TATGAT	0.6181208491325378
Mir376	6mer	SLC9B1	351	114	119	114	119	4532305	x	6mer	351	NA	0	Mir-376	>ATCATA	>TATGAT	0.6181208491325378
Mir376	6mer	ENPEP	509	37	42	37	42	23492570	x	6mer	509	NA	0	Mir-376	>ATCATA	>TATGAT	0.6181208491325378
Mir376	6mer	ENPEP	509	37	42	37	42	23492570	x	6mer	509	NA	0	Mir-376	>ATCATA	>TATGAT	0.6181208491325378
Mir376	6mer	AOX1	530	459	464	459	464	27306671	x	6mer	530	NA	0	Mir-376	>ATCATA	>TATGAT	0.6181208491325378
Mir376	6mer	AOX1	530	459	464	459	464	27306671	x	6mer	530	NA	0	Mir-376	>ATCATA	>TATGAT	0.6181208491325378
Mir376	6mer	CAPN7	393	823	828	823	828	9344383	x	6mer	393	NA	0	Mir-376	>ATCATA	>TATGAT	0.6181208491325378
Mir376	6mer	CAPN7	393	823	828	823	828	9344383	x	6mer	393	NA	0	Mir-376	>ATCATA	>TATGAT	0.6181208491325378
Mir376	6mer	TOGARAM1	514	466	471	466	471	24961592	x	6mer	514	NA	0	Mir-376	>ATCATA	>TATGAT	0.6181208491325378
Mir376	6mer	TOGARAM1	514	466	471	466	471	24961592	x	6mer	514	NA	0	Mir-376	>ATCATA	>TATGAT	0.6181208491325378
Mir376	6mer	SNUPN	533	209	214	209	214	28456929	x	6mer	533	NA	0	Mir-376	>ATCATA	>TATGAT	0.6181208491325378
Mir376	6mer	SNUPN	533	209	214	209	214	28456929	x	6mer	533	NA	0	Mir-376	>ATCATA	>TATGAT	0.6181208491325378
Mir376	6mer	SLC25A12	358	836	841	836	841	5670563	x	6mer	358	NA	0	Mir-376	>ATCATA	>TATGAT	0.6181208491325378
Mir376	6mer	SLC25A12	358	836	841	836	841	5670563	x	6mer	358	NA	0	Mir-376	>ATCATA	>TATGAT	0.6181208491325378
Mir376	6mer	PAH	468	491	496	491	496	20726801	x	6mer	468	NA	0	Mir-376	>ATCATA	>TATGAT	0.6181208491325378
Mir376	6mer	PAH	468	491	496	491	496	20726801	x	6mer	468	NA	0	Mir-376	>ATCATA	>TATGAT	0.6181208491325378
Mir376	6mer	ACKR4	396	87	92	87	92	9829968	x	6mer	396	NA	0	Mir-376	>ATCATA	>TATGAT	0.6181208491325378
Mir376	6mer	ACKR4	396	87	92	87	92	9829968	x	6mer	396	NA	0	Mir-376	>ATCATA	>TATGAT	0.6181208491325378
Mir376	6mer	XRCC4	538	172	177	172	177	29532142	x	6mer	538	NA	0	Mir-376	>ATCATA	>TATGAT	0.6181208491325378
Mir376	6mer	XRCC4	538	172	177	172	177	29532142	x	6mer	538	NA	0	Mir-376	>ATCATA	>TATGAT	0.6181208491325378
Mir376	6mer	CTTN	407	947	952	947	952	11485819	x	6mer	407	NA	0	Mir-376	>ATCATA	>TATGAT	0.6181208491325378
Mir376	6mer	CTTN	407	947	952	947	952	11485819	x	6mer	407	NA	0	Mir-376	>ATCATA	>TATGAT	0.6181208491325378
Mir376	6mer	C27H12ORF4	350	89	94	89	94	4313484	x	6mer	350	NA	0	Mir-376	>ATCATA	>TATGAT	0.6181208491325378
Mir376	6mer	C27H12ORF4	350	89	94	89	94	4313484	x	6mer	350	NA	0	Mir-376	>ATCATA	>TATGAT	0.6181208491325378
Mir376	6mer	PLAC8	525	80	85	80	85	27020448	x	6mer	525	NA	0	Mir-376	>ATCATA	>TATGAT	0.6181208491325378
Mir376	6mer	PLAC8	525	80	85	80	85	27020448	x	6mer	525	NA	0	Mir-376	>ATCATA	>TATGAT	0.6181208491325378
Mir376	6mer	FGF10	331	168	173	168	173	1986142	x	6mer	331	NA	0	Mir-376	>ATCATA	>TATGAT	0.6181208491325378
Mir376	6mer	FGF10	331	168	173	168	173	1986142	x	6mer	331	NA	0	Mir-376	>ATCATA	>TATGAT	0.6181208491325378
Mir376	6mer	ETAA1	548	111	116	111	116	30028229	x	6mer	548	NA	0	Mir-376	>ATCATA	>TATGAT	0.6181208491325378
Mir376	6mer	ETAA1	548	111	116	111	116	30028229	x	6mer	548	NA	0	Mir-376	>ATCATA	>TATGAT	0.6181208491325378
Mir376	6mer	ATP10A	474	36	41	36	41	21668917	x	6mer	474	NA	0	Mir-376	>ATCATA	>TATGAT	0.6181208491325378
Mir376	6mer	ATP10A	474	36	41	36	41	21668917	x	6mer	474	NA	0	Mir-376	>ATCATA	>TATGAT	0.6181208491325378
Mir376	6mer	SLC25A40	380	573	578	573	578	8489064	x	6mer	380	NA	0	Mir-376	>ATCATA	>TATGAT	0.6181208491325378
Mir376	6mer	SLC25A40	380	573	578	573	578	8489064	x	6mer	380	NA	0	Mir-376	>ATCATA	>TATGAT	0.6181208491325378
Mir376	6mer	ZNF606	393	28	33	28	33	9296249	x	6mer	393	NA	0	Mir-376	>ATCATA	>TATGAT	0.6181208491325378
Mir376	6mer	ZNF606	393	28	33	28	33	9296249	x	6mer	393	NA	0	Mir-376	>ATCATA	>TATGAT	0.6181208491325378
Mir376	6mer	UXS1	327	215	220	215	220	1264887	x	6mer	327	NA	0	Mir-376	>ATCATA	>TATGAT	0.6181208491325378
Mir376	6mer	UXS1	327	215	220	215	220	1264887	x	6mer	327	NA	0	Mir-376	>ATCATA	>TATGAT	0.6181208491325378
Mir376	6mer	MAP7	393	138	143	138	143	9296552	x	6mer	393	NA	0	Mir-376	>ATCATA	>TATGAT	0.6181208491325378
Mir376	6mer	MAP7	393	138	143	138	143	9296552	x	6mer	393	NA	0	Mir-376	>ATCATA	>TATGAT	0.6181208491325378
Mir376	6mer	NUP54	510	263	268	263	268	24151718	x	6mer	510	NA	0	Mir-376	>ATCATA	>TATGAT	0.6181208491325378
Mir376	6mer	NUP54	510	263	268	263	268	24151718	x	6mer	510	NA	0	Mir-376	>ATCATA	>TATGAT	0.6181208491325378
Mir376	6mer	NRK	351	700	705	700	705	4835764	x	6mer	351	NA	0	Mir-376	>ATCATA	>TATGAT	0.6181208491325378
Mir376	6mer	NRK	351	700	705	700	705	4835764	x	6mer	351	NA	0	Mir-376	>ATCATA	>TATGAT	0.6181208491325378
Mir376	6mer	CNPY4	525	95	100	95	100	27144602	x	6mer	525	NA	0	Mir-376	>ATCATA	>TATGAT	0.6181208491325378
Mir376	6mer	CNPY4	525	95	100	95	100	27144602	x	6mer	525	NA	0	Mir-376	>ATCATA	>TATGAT	0.6181208491325378
Mir376	6mer	NEK3	357	366	371	366	371	5453824	x	6mer	357	NA	0	Mir-376	>ATCATA	>TATGAT	0.6181208491325378
Mir376	6mer	NEK3	357	366	371	366	371	5453824	x	6mer	357	NA	0	Mir-376	>ATCATA	>TATGAT	0.6181208491325378
Mir376	6mer	BLK	525	366	371	366	371	26955564	x	6mer	525	NA	0	Mir-376	>ATCATA	>TATGAT	0.6181208491325378
Mir376	6mer	BLK	525	366	371	366	371	26955564	x	6mer	525	NA	0	Mir-376	>ATCATA	>TATGAT	0.6181208491325378
Mir376	6mer	FGA	482	808	813	808	813	22397290	x	6mer	482	NA	0	Mir-376	>ATCATA	>TATGAT	0.6181208491325378
Mir376	6mer	FGA	482	808	813	808	813	22397290	x	6mer	482	NA	0	Mir-376	>ATCATA	>TATGAT	0.6181208491325378
Mir376	6mer	STXBP3	359	64	69	64	69	6125847	x	6mer	359	NA	0	Mir-376	>ATCATA	>TATGAT	0.6181208491325378
Mir376	6mer	STXBP3	359	64	69	64	69	6125847	x	6mer	359	NA	0	Mir-376	>ATCATA	>TATGAT	0.6181208491325378
Mir376	6mer	ANKHD1	553	123	128	123	128	30650223	x	6mer	553	NA	0	Mir-376	>ATCATA	>TATGAT	0.6181208491325378
Mir376	6mer	ANKHD1	553	123	128	123	128	30650223	x	6mer	553	NA	0	Mir-376	>ATCATA	>TATGAT	0.6181208491325378
Mir376	6mer	MELK	358	124	129	124	129	5725106	x	6mer	358	NA	0	Mir-376	>ATCATA	>TATGAT	0.6181208491325378
Mir376	6mer	MELK	358	124	129	124	129	5725106	x	6mer	358	NA	0	Mir-376	>ATCATA	>TATGAT	0.6181208491325378
Mir376	6mer	PIRA2	366	138	143	138	143	6708125	x	6mer	366	NA	0	Mir-376	>ATCATA	>TATGAT	0.6181208491325378
Mir376	6mer	PIRA2	366	138	143	138	143	6708125	x	6mer	366	NA	0	Mir-376	>ATCATA	>TATGAT	0.6181208491325378
Mir376	6mer	PRXL2A	530	567	572	567	572	27484576	x	6mer	530	NA	0	Mir-376	>ATCATA	>TATGAT	0.6181208491325378
Mir376	6mer	PRXL2A	530	567	572	567	572	27484576	x	6mer	530	NA	0	Mir-376	>ATCATA	>TATGAT	0.6181208491325378
Mir376	6mer	RMI2	356	93	98	93	98	5156037	x	6mer	356	NA	0	Mir-376	>ATCATA	>TATGAT	0.6181208491325378
Mir376	6mer	RMI2	356	93	98	93	98	5156037	x	6mer	356	NA	0	Mir-376	>ATCATA	>TATGAT	0.6181208491325378
Mir376	6mer	KCNJ8	525	463	468	463	468	26834727	x	6mer	525	NA	0	Mir-376	>ATCATA	>TATGAT	0.6181208491325378
Mir376	6mer	KCNJ8	525	463	468	463	468	26834727	x	6mer	525	NA	0	Mir-376	>ATCATA	>TATGAT	0.6181208491325378
Mir376	6mer	VPS25	482	728	733	728	733	22309053	x	6mer	482	NA	0	Mir-376	>ATCATA	>TATGAT	0.6181208491325378
Mir376	6mer	VPS25	482	728	733	728	733	22309053	x	6mer	482	NA	0	Mir-376	>ATCATA	>TATGAT	0.6181208491325378
Mir376	6mer	LSM8	380	60	65	60	65	8491059	x	6mer	380	NA	0	Mir-376	>ATCATA	>TATGAT	0.6181208491325378
Mir376	6mer	LSM8	380	60	65	60	65	8491059	x	6mer	380	NA	0	Mir-376	>ATCATA	>TATGAT	0.6181208491325378
Mir376	6mer	VPS35	532	741	746	741	746	28321966	x	6mer	532	NA	0	Mir-376	>ATCATA	>TATGAT	0.6181208491325378
Mir376	6mer	VPS35	532	741	746	741	746	28321966	x	6mer	532	NA	0	Mir-376	>ATCATA	>TATGAT	0.6181208491325378
Mir376	6mer	DIABLO	509	358	363	358	363	23739989	x	6mer	509	NA	0	Mir-376	>ATCATA	>TATGAT	0.6181208491325378
Mir376	6mer	DIABLO	509	358	363	358	363	23739989	x	6mer	509	NA	0	Mir-376	>ATCATA	>TATGAT	0.6181208491325378
Mir376	6mer	TSGA10	350	66	71	66	71	4127350	x	6mer	350	NA	0	Mir-376	>ATCATA	>TATGAT	0.6181208491325378
Mir376	6mer	TSGA10	350	66	71	66	71	4127350	x	6mer	350	NA	0	Mir-376	>ATCATA	>TATGAT	0.6181208491325378
Mir376	6mer	ATP6V1C1	385	655	660	655	660	8909387	x	6mer	385	NA	0	Mir-376	>ATCATA	>TATGAT	0.6181208491325378
Mir376	6mer	ATP6V1C1	385	655	660	655	660	8909387	x	6mer	385	NA	0	Mir-376	>ATCATA	>TATGAT	0.6181208491325378
Mir376	6mer	NGLY1	417	470	475	470	475	12358222	x	6mer	417	NA	0	Mir-376	>ATCATA	>TATGAT	0.6181208491325378
Mir376	6mer	NGLY1	417	470	475	470	475	12358222	x	6mer	417	NA	0	Mir-376	>ATCATA	>TATGAT	0.6181208491325378
Mir376	6mer	RPE65	486	281	286	281	286	23096824	x	6mer	486	NA	0	Mir-376	>ATCATA	>TATGAT	0.6181208491325378
Mir376	6mer	RPE65	486	281	286	281	286	23096824	x	6mer	486	NA	0	Mir-376	>ATCATA	>TATGAT	0.6181208491325378
Mir376	6mer	DLD	519	378	383	378	383	25769989	x	6mer	519	NA	0	Mir-376	>ATCATA	>TATGAT	0.6181208491325378
Mir376	6mer	DLD	519	378	383	378	383	25769989	x	6mer	519	NA	0	Mir-376	>ATCATA	>TATGAT	0.6181208491325378
Mir376	6mer	DUSP13B	482	24	29	24	29	22504631	x	6mer	482	NA	0	Mir-376	>ATCATA	>TATGAT	0.6181208491325378
Mir376	6mer	DUSP13B	482	24	29	24	29	22504631	x	6mer	482	NA	0	Mir-376	>ATCATA	>TATGAT	0.6181208491325378
Mir376	6mer	C1S	393	163	168	163	168	9155220	x	6mer	393	NA	0	Mir-376	>ATCATA	>TATGAT	0.6181208491325378
Mir376	6mer	C1S	393	163	168	163	168	9155220	x	6mer	393	NA	0	Mir-376	>ATCATA	>TATGAT	0.6181208491325378
Mir376	6mer	SOD1	346	154	159	154	159	3314836	x	6mer	346	NA	0	Mir-376	>ATCATA	>TATGAT	0.6181208491325378
Mir376	6mer	SOD1	346	154	159	154	159	3314836	x	6mer	346	NA	0	Mir-376	>ATCATA	>TATGAT	0.6181208491325378
Mir376	6mer	UBXN4	385	40	45	40	45	8762235	x	6mer	385	NA	0	Mir-376	>ATCATA	>TATGAT	0.6181208491325378
Mir376	6mer	UBXN4	385	40	45	40	45	8762235	x	6mer	385	NA	0	Mir-376	>ATCATA	>TATGAT	0.6181208491325378
Mir376	6mer	DNAL4	448	66	71	66	71	19684958	x	6mer	448	NA	0	Mir-376	>ATCATA	>TATGAT	0.6181208491325378
Mir376	6mer	DNAL4	448	66	71	66	71	19684958	x	6mer	448	NA	0	Mir-376	>ATCATA	>TATGAT	0.6181208491325378
Mir376	6mer	PLPPR2	327	435	440	435	440	1314336	x	6mer	327	NA	0	Mir-376	>ATCATA	>TATGAT	0.6181208491325378
Mir376	6mer	PLPPR2	327	435	440	435	440	1314336	x	6mer	327	NA	0	Mir-376	>ATCATA	>TATGAT	0.6181208491325378
Mir376	6mer	SIGLEC10	398	439	444	439	444	10393749	x	6mer	398	NA	0	Mir-376	>ATCATA	>TATGAT	0.6181208491325378
Mir376	6mer	SIGLEC10	398	439	444	439	444	10393749	x	6mer	398	NA	0	Mir-376	>ATCATA	>TATGAT	0.6181208491325378
Mir376	6mer	AHCY	522	154	159	154	159	26220070	x	6mer	522	NA	0	Mir-376	>ATCATA	>TATGAT	0.6181208491325378
Mir376	6mer	AHCY	522	154	159	154	159	26220070	x	6mer	522	NA	0	Mir-376	>ATCATA	>TATGAT	0.6181208491325378
Mir376	6mer	MRPL35	467	35	40	35	40	20458800	x	6mer	467	NA	0	Mir-376	>ATCATA	>TATGAT	0.6181208491325378
Mir376	6mer	MRPL35	467	35	40	35	40	20458800	x	6mer	467	NA	0	Mir-376	>ATCATA	>TATGAT	0.6181208491325378
Mir376	6mer	PDE6H	537	304	309	304	309	29111237	x	6mer	537	NA	0	Mir-376	>ATCATA	>TATGAT	0.6181208491325378
Mir376	6mer	PDE6H	537	304	309	304	309	29111237	x	6mer	537	NA	0	Mir-376	>ATCATA	>TATGAT	0.6181208491325378
Mir376	6mer	ESF1	532	158	163	158	163	28274600	x	6mer	532	NA	0	Mir-376	>ATCATA	>TATGAT	0.6181208491325378
Mir376	6mer	ESF1	532	158	163	158	163	28274600	x	6mer	532	NA	0	Mir-376	>ATCATA	>TATGAT	0.6181208491325378
Mir376	6mer	CXCR6	398	85	90	85	90	10275658	x	6mer	398	NA	0	Mir-376	>ATCATA	>TATGAT	0.6181208491325378
Mir376	6mer	CXCR6	398	85	90	85	90	10275658	x	6mer	398	NA	0	Mir-376	>ATCATA	>TATGAT	0.6181208491325378
Mir376	6mer	ACADM	417	196	201	196	201	12269904	x	6mer	417	NA	0	Mir-376	>ATCATA	>TATGAT	0.6181208491325378
Mir376	6mer	ACADM	417	196	201	196	201	12269904	x	6mer	417	NA	0	Mir-376	>ATCATA	>TATGAT	0.6181208491325378
Mir376	6mer	C1H10ORF143	514	224	229	224	229	24692868	x	6mer	514	NA	0	Mir-376	>ATCATA	>TATGAT	0.6181208491325378
Mir376	6mer	C1H10ORF143	514	224	229	224	229	24692868	x	6mer	514	NA	0	Mir-376	>ATCATA	>TATGAT	0.6181208491325378
Mir376	6mer	PIK3R3	333	104	109	104	109	2402553	x	6mer	333	NA	0	Mir-376	>ATCATA	>TATGAT	0.6181208491325378
Mir376	6mer	PIK3R3	333	104	109	104	109	2402553	x	6mer	333	NA	0	Mir-376	>ATCATA	>TATGAT	0.6181208491325378
Mir376	6mer	CPE	396	679	684	679	684	9737900	x	6mer	396	NA	0	Mir-376	>ATCATA	>TATGAT	0.6181208491325378
Mir376	6mer	CPE	396	679	684	679	684	9737900	x	6mer	396	NA	0	Mir-376	>ATCATA	>TATGAT	0.6181208491325378
Mir376	6mer	CHMP4C	532	72	77	72	77	28304566	x	6mer	532	NA	0	Mir-376	>ATCATA	>TATGAT	0.6181208491325378
Mir376	6mer	CHMP4C	532	72	77	72	77	28304566	x	6mer	532	NA	0	Mir-376	>ATCATA	>TATGAT	0.6181208491325378
Mir376	6mer	IRX1	333	28	33	28	33	2441023	x	6mer	333	NA	0	Mir-376	>ATCATA	>TATGAT	0.6181208491325378
Mir376	6mer	IRX1	333	28	33	28	33	2441023	x	6mer	333	NA	0	Mir-376	>ATCATA	>TATGAT	0.6181208491325378
Mir376	6mer	SLX4	380	624	629	624	629	8506240	x	6mer	380	NA	0	Mir-376	>ATCATA	>TATGAT	0.6181208491325378
Mir376	6mer	SLX4	380	624	629	624	629	8506240	x	6mer	380	NA	0	Mir-376	>ATCATA	>TATGAT	0.6181208491325378
Mir376	6mer	ZNF382	407	58	63	58	63	11585758	x	6mer	407	NA	0	Mir-376	>ATCATA	>TATGAT	0.6181208491325378
Mir376	6mer	ZNF382	407	58	63	58	63	11585758	x	6mer	407	NA	0	Mir-376	>ATCATA	>TATGAT	0.6181208491325378
Mir376	6mer	MFAP1	351	50	55	50	55	4462852	x	6mer	351	NA	0	Mir-376	>ATCATA	>TATGAT	0.6181208491325378
Mir376	6mer	MFAP1	351	50	55	50	55	4462852	x	6mer	351	NA	0	Mir-376	>ATCATA	>TATGAT	0.6181208491325378
Mir376	6mer	TOGARAM1	417	498	503	498	503	12419772	x	6mer	417	NA	0	Mir-376	>ATCATA	>TATGAT	0.6181208491325378
Mir376	6mer	TOGARAM1	417	498	503	498	503	12419772	x	6mer	417	NA	0	Mir-376	>ATCATA	>TATGAT	0.6181208491325378
Mir376	6mer	CPEB4	514	217	222	217	222	24868027	x	6mer	514	NA	0	Mir-376	>ATCATA	>TATGAT	0.6181208491325378
Mir376	6mer	CPEB4	514	217	222	217	222	24868027	x	6mer	514	NA	0	Mir-376	>ATCATA	>TATGAT	0.6181208491325378
Mir376	6mer	MTX2	514	230	235	230	235	24775204	x	6mer	514	NA	0	Mir-376	>ATCATA	>TATGAT	0.6181208491325378
Mir376	6mer	MTX2	514	230	235	230	235	24775204	x	6mer	514	NA	0	Mir-376	>ATCATA	>TATGAT	0.6181208491325378
Mir376	6mer	NPHP3	358	109	114	109	114	5765894	x	6mer	358	NA	0	Mir-376	>ATCATA	>TATGAT	0.6181208491325378
Mir376	6mer	NPHP3	358	109	114	109	114	5765894	x	6mer	358	NA	0	Mir-376	>ATCATA	>TATGAT	0.6181208491325378
Mir376	6mer	ANKRD26	532	115	120	115	120	28044417	x	6mer	532	NA	0	Mir-376	>ATCATA	>TATGAT	0.6181208491325378
Mir376	6mer	ANKRD26	532	115	120	115	120	28044417	x	6mer	532	NA	0	Mir-376	>ATCATA	>TATGAT	0.6181208491325378
Mir376	6mer	TMPRSS7	482	356	361	356	361	22091860	x	6mer	482	NA	0	Mir-376	>ATCATA	>TATGAT	0.6181208491325378
Mir376	6mer	TMPRSS7	482	356	361	356	361	22091860	x	6mer	482	NA	0	Mir-376	>ATCATA	>TATGAT	0.6181208491325378
Mir376	6mer	SDR9C7	442	214	219	214	219	18567799	x	6mer	442	NA	0	Mir-376	>ATCATA	>TATGAT	0.6181208491325378
Mir376	6mer	SDR9C7	442	214	219	214	219	18567799	x	6mer	442	NA	0	Mir-376	>ATCATA	>TATGAT	0.6181208491325378
Mir376	6mer	FBXL12	513	333	338	333	338	24391518	x	6mer	513	NA	0	Mir-376	>ATCATA	>TATGAT	0.6181208491325378
Mir376	6mer	FBXL12	513	333	338	333	338	24391518	x	6mer	513	NA	0	Mir-376	>ATCATA	>TATGAT	0.6181208491325378
Mir376	6mer	ZFC3H1	411	630	635	630	635	11854816	x	6mer	411	NA	0	Mir-376	>ATCATA	>TATGAT	0.6181208491325378
Mir376	6mer	ZFC3H1	411	630	635	630	635	11854816	x	6mer	411	NA	0	Mir-376	>ATCATA	>TATGAT	0.6181208491325378
Mir376	6mer	SH3TC2	486	719	724	719	724	23046386	x	6mer	486	NA	0	Mir-376	>ATCATA	>TATGAT	0.6181208491325378
Mir376	6mer	SH3TC2	486	719	724	719	724	23046386	x	6mer	486	NA	0	Mir-376	>ATCATA	>TATGAT	0.6181208491325378
Mir376	6mer	RAB26	359	360	365	360	365	6312566	x	6mer	359	NA	0	Mir-376	>ATCATA	>TATGAT	0.6181208491325378
Mir376	6mer	RAB26	359	360	365	360	365	6312566	x	6mer	359	NA	0	Mir-376	>ATCATA	>TATGAT	0.6181208491325378
Mir376	6mer	URI1	446	230	235	230	235	18920059	x	6mer	446	NA	0	Mir-376	>ATCATA	>TATGAT	0.6181208491325378
Mir376	6mer	URI1	446	230	235	230	235	18920059	x	6mer	446	NA	0	Mir-376	>ATCATA	>TATGAT	0.6181208491325378
Mir376	6mer	SLAMF6	322	395	400	395	400	37486	x	6mer	322	NA	0	Mir-376	>ATCATA	>TATGAT	0.6181208491325378
Mir376	6mer	SLAMF6	322	395	400	395	400	37486	x	6mer	322	NA	0	Mir-376	>ATCATA	>TATGAT	0.6181208491325378
Mir376	6mer	DYNC2I2	482	32	37	32	37	22145927	x	6mer	482	NA	0	Mir-376	>ATCATA	>TATGAT	0.6181208491325378
Mir376	6mer	DYNC2I2	482	32	37	32	37	22145927	x	6mer	482	NA	0	Mir-376	>ATCATA	>TATGAT	0.6181208491325378
Mir376	6mer	PIGW	534	275	280	275	280	28937068	x	6mer	534	NA	0	Mir-376	>ATCATA	>TATGAT	0.6181208491325378
Mir376	6mer	PIGW	534	275	280	275	280	28937068	x	6mer	534	NA	0	Mir-376	>ATCATA	>TATGAT	0.6181208491325378
Mir376	6mer	ATP10A	358	18	23	18	23	5861225	x	6mer	358	NA	0	Mir-376	>ATCATA	>TATGAT	0.6181208491325378
Mir376	6mer	ATP10A	358	18	23	18	23	5861225	x	6mer	358	NA	0	Mir-376	>ATCATA	>TATGAT	0.6181208491325378
Mir376	6mer	EPRS1	419	82	87	82	87	12790605	x	6mer	419	NA	0	Mir-376	>ATCATA	>TATGAT	0.6181208491325378
Mir376	6mer	EPRS1	419	82	87	82	87	12790605	x	6mer	419	NA	0	Mir-376	>ATCATA	>TATGAT	0.6181208491325378
Mir376	6mer	SLC6A14	331	112	117	112	117	2300091	x	6mer	331	NA	0	Mir-376	>ATCATA	>TATGAT	0.6181208491325378
Mir376	6mer	SLC6A14	331	112	117	112	117	2300091	x	6mer	331	NA	0	Mir-376	>ATCATA	>TATGAT	0.6181208491325378
Mir376	6mer	COPG2	411	204	209	204	209	11662168	x	6mer	411	NA	0	Mir-376	>ATCATA	>TATGAT	0.6181208491325378
Mir376	6mer	COPG2	411	204	209	204	209	11662168	x	6mer	411	NA	0	Mir-376	>ATCATA	>TATGAT	0.6181208491325378
Mir376	6mer	TIMM10	538	132	137	132	137	29617722	x	6mer	538	NA	0	Mir-376	>ATCATA	>TATGAT	0.6181208491325378
Mir376	6mer	TIMM10	538	132	137	132	137	29617722	x	6mer	538	NA	0	Mir-376	>ATCATA	>TATGAT	0.6181208491325378
Mir376	6mer	GABRR2	362	57	62	57	62	6479536	x	6mer	362	NA	0	Mir-376	>ATCATA	>TATGAT	0.6181208491325378
Mir376	6mer	GABRR2	362	57	62	57	62	6479536	x	6mer	362	NA	0	Mir-376	>ATCATA	>TATGAT	0.6181208491325378
Mir376	6mer	RNF121	442	140	145	140	145	18486161	x	6mer	442	NA	0	Mir-376	>ATCATA	>TATGAT	0.6181208491325378
Mir376	6mer	RNF121	442	140	145	140	145	18486161	x	6mer	442	NA	0	Mir-376	>ATCATA	>TATGAT	0.6181208491325378
Mir376	6mer	PSME3	440	57	62	57	62	18153439	x	6mer	440	NA	0	Mir-376	>ATCATA	>TATGAT	0.6181208491325378
Mir376	6mer	PSME3	440	57	62	57	62	18153439	x	6mer	440	NA	0	Mir-376	>ATCATA	>TATGAT	0.6181208491325378
Mir376	6mer	PWP1	425	228	233	228	233	14145859	x	6mer	425	NA	0	Mir-376	>ATCATA	>TATGAT	0.6181208491325378
Mir376	6mer	PWP1	425	228	233	228	233	14145859	x	6mer	425	NA	0	Mir-376	>ATCATA	>TATGAT	0.6181208491325378
Mir376	6mer	IL37	404	542	547	542	547	11220004	x	6mer	404	NA	0	Mir-376	>ATCATA	>TATGAT	0.6181208491325378
Mir376	6mer	IL37	404	542	547	542	547	11220004	x	6mer	404	NA	0	Mir-376	>ATCATA	>TATGAT	0.6181208491325378
Mir376	6mer	ETFRF1	333	98	103	98	103	2538172	x	6mer	333	NA	0	Mir-376	>ATCATA	>TATGAT	0.6181208491325378
Mir376	6mer	ETFRF1	333	98	103	98	103	2538172	x	6mer	333	NA	0	Mir-376	>ATCATA	>TATGAT	0.6181208491325378
Mir376	6mer	ESF1	530	310	315	310	315	27464130	x	6mer	530	NA	0	Mir-376	>ATCATA	>TATGAT	0.6181208491325378
Mir376	6mer	ESF1	530	310	315	310	315	27464130	x	6mer	530	NA	0	Mir-376	>ATCATA	>TATGAT	0.6181208491325378
Mir376	6mer	WDR11	404	20	25	20	25	11083560	x	6mer	404	NA	0	Mir-376	>ATCATA	>TATGAT	0.6181208491325378
Mir376	6mer	WDR11	404	20	25	20	25	11083560	x	6mer	404	NA	0	Mir-376	>ATCATA	>TATGAT	0.6181208491325378
Mir376	6mer	ZNF654	519	210	215	210	215	25909008	x	6mer	519	NA	0	Mir-376	>ATCATA	>TATGAT	0.6181208491325378
Mir376	6mer	ZNF654	519	210	215	210	215	25909008	x	6mer	519	NA	0	Mir-376	>ATCATA	>TATGAT	0.6181208491325378
Mir376	6mer	NEB	322	108	113	108	113	19459	x	6mer	322	NA	0	Mir-376	>ATCATA	>TATGAT	0.6181208491325378
Mir376	6mer	NEB	322	108	113	108	113	19459	x	6mer	322	NA	0	Mir-376	>ATCATA	>TATGAT	0.6181208491325378
Mir376	6mer	NUP155	519	229	234	229	234	25877488	x	6mer	519	NA	0	Mir-376	>ATCATA	>TATGAT	0.6181208491325378
Mir376	6mer	NUP155	519	229	234	229	234	25877488	x	6mer	519	NA	0	Mir-376	>ATCATA	>TATGAT	0.6181208491325378
Mir376	6mer	GJB6	357	193	198	193	198	5452078	x	6mer	357	NA	0	Mir-376	>ATCATA	>TATGAT	0.6181208491325378
Mir376	6mer	GJB6	357	193	198	193	198	5452078	x	6mer	357	NA	0	Mir-376	>ATCATA	>TATGAT	0.6181208491325378
Mir376	6mer	CDKL3	446	230	235	230	235	18966902	x	6mer	446	NA	0	Mir-376	>ATCATA	>TATGAT	0.6181208491325378
Mir376	6mer	CDKL3	446	230	235	230	235	18966902	x	6mer	446	NA	0	Mir-376	>ATCATA	>TATGAT	0.6181208491325378
Mir376	6mer	LAP3	358	222	227	222	227	5609647	x	6mer	358	NA	0	Mir-376	>ATCATA	>TATGAT	0.6181208491325378
Mir376	6mer	LAP3	358	222	227	222	227	5609647	x	6mer	358	NA	0	Mir-376	>ATCATA	>TATGAT	0.6181208491325378
Mir376	6mer	SLC33A1	514	742	747	742	747	24821579	x	6mer	514	NA	0	Mir-376	>ATCATA	>TATGAT	0.6181208491325378
Mir376	6mer	SLC33A1	514	742	747	742	747	24821579	x	6mer	514	NA	0	Mir-376	>ATCATA	>TATGAT	0.6181208491325378
Mir376	6mer	NUDT6	553	104	109	104	109	30709127	x	6mer	553	NA	0	Mir-376	>ATCATA	>TATGAT	0.6181208491325378
Mir376	6mer	NUDT6	553	104	109	104	109	30709127	x	6mer	553	NA	0	Mir-376	>ATCATA	>TATGAT	0.6181208491325378
Mir376	6mer	ATP5MG	462	17	22	17	22	20280456	x	6mer	462	NA	0	Mir-376	>ATCATA	>TATGAT	0.6181208491325378
Mir376	6mer	ATP5MG	462	17	22	17	22	20280456	x	6mer	462	NA	0	Mir-376	>ATCATA	>TATGAT	0.6181208491325378
Mir376	6mer	DOK5	396	152	157	152	157	9971661	x	6mer	396	NA	0	Mir-376	>ATCATA	>TATGAT	0.6181208491325378
Mir376	6mer	DOK5	396	152	157	152	157	9971661	x	6mer	396	NA	0	Mir-376	>ATCATA	>TATGAT	0.6181208491325378
Mir376	6mer	TANK	448	319	324	319	324	19605287	x	6mer	448	NA	0	Mir-376	>ATCATA	>TATGAT	0.6181208491325378
Mir376	6mer	TANK	448	319	324	319	324	19605287	x	6mer	448	NA	0	Mir-376	>ATCATA	>TATGAT	0.6181208491325378
Mir376	6mer	SUPT7L	404	102	107	102	107	11212819	x	6mer	404	NA	0	Mir-376	>ATCATA	>TATGAT	0.6181208491325378
Mir376	6mer	SUPT7L	404	102	107	102	107	11212819	x	6mer	404	NA	0	Mir-376	>ATCATA	>TATGAT	0.6181208491325378
Mir376	6mer	GFM1	359	611	616	611	616	6200542	x	6mer	359	NA	0	Mir-376	>ATCATA	>TATGAT	0.6181208491325378
Mir376	6mer	GFM1	359	611	616	611	616	6200542	x	6mer	359	NA	0	Mir-376	>ATCATA	>TATGAT	0.6181208491325378
Mir376	6mer	GJB4	356	238	243	238	243	5024449	x	6mer	356	NA	0	Mir-376	>ATCATA	>TATGAT	0.6181208491325378
Mir376	6mer	GJB4	356	238	243	238	243	5024449	x	6mer	356	NA	0	Mir-376	>ATCATA	>TATGAT	0.6181208491325378
Mir376	6mer	MTAP	467	590	595	590	595	20385179	x	6mer	467	NA	0	Mir-376	>ATCATA	>TATGAT	0.6181208491325378
Mir376	6mer	MTAP	467	590	595	590	595	20385179	x	6mer	467	NA	0	Mir-376	>ATCATA	>TATGAT	0.6181208491325378
Mir376	6mer	SMPX	538	253	258	253	258	29826912	x	6mer	538	NA	0	Mir-376	>ATCATA	>TATGAT	0.6181208491325378
Mir376	6mer	SMPX	538	253	258	253	258	29826912	x	6mer	538	NA	0	Mir-376	>ATCATA	>TATGAT	0.6181208491325378
Mir376	6mer	UBE2D2	333	322	327	322	327	2428563	x	6mer	333	NA	0	Mir-376	>ATCATA	>TATGAT	0.6181208491325378
Mir376	6mer	UBE2D2	333	322	327	322	327	2428563	x	6mer	333	NA	0	Mir-376	>ATCATA	>TATGAT	0.6181208491325378
Mir376	6mer	EMX2	538	370	375	370	375	29742917	x	6mer	538	NA	0	Mir-376	>ATCATA	>TATGAT	0.6181208491325378
Mir376	6mer	EMX2	538	370	375	370	375	29742917	x	6mer	538	NA	0	Mir-376	>ATCATA	>TATGAT	0.6181208491325378
Mir376	6mer	SERPINA6	356	86	91	86	91	5193814	x	6mer	356	NA	0	Mir-376	>ATCATA	>TATGAT	0.6181208491325378
Mir376	6mer	SERPINA6	356	86	91	86	91	5193814	x	6mer	356	NA	0	Mir-376	>ATCATA	>TATGAT	0.6181208491325378
Mir376	6mer	TAAR1	330	497	502	497	502	1585502	x	6mer	330	NA	0	Mir-376	>ATCATA	>TATGAT	0.6181208491325378
Mir376	6mer	TAAR1	330	497	502	497	502	1585502	x	6mer	330	NA	0	Mir-376	>ATCATA	>TATGAT	0.6181208491325378
Mir376	6mer	COL12A1	393	346	351	346	351	9205340	x	6mer	393	NA	0	Mir-376	>ATCATA	>TATGAT	0.6181208491325378
Mir376	6mer	COL12A1	393	346	351	346	351	9205340	x	6mer	393	NA	0	Mir-376	>ATCATA	>TATGAT	0.6181208491325378
Mir376	6mer	DNAJC5B	462	137	142	137	142	20259655	x	6mer	462	NA	0	Mir-376	>ATCATA	>TATGAT	0.6181208491325378
Mir376	6mer	DNAJC5B	462	137	142	137	142	20259655	x	6mer	462	NA	0	Mir-376	>ATCATA	>TATGAT	0.6181208491325378
Mir376	6mer	ADI1	514	526	531	526	531	25041818	x	6mer	514	NA	0	Mir-376	>ATCATA	>TATGAT	0.6181208491325378
Mir376	6mer	ADI1	514	526	531	526	531	25041818	x	6mer	514	NA	0	Mir-376	>ATCATA	>TATGAT	0.6181208491325378
Mir376	6mer	PLA2G7	531	52	57	52	57	27773841	x	6mer	531	NA	0	Mir-376	>ATCATA	>TATGAT	0.6181208491325378
Mir376	6mer	PLA2G7	531	52	57	52	57	27773841	x	6mer	531	NA	0	Mir-376	>ATCATA	>TATGAT	0.6181208491325378
Mir376	6mer	ABCD2	440	152	157	152	157	17984323	x	6mer	440	NA	0	Mir-376	>ATCATA	>TATGAT	0.6181208491325378
Mir376	6mer	ABCD2	440	152	157	152	157	17984323	x	6mer	440	NA	0	Mir-376	>ATCATA	>TATGAT	0.6181208491325378
Mir376	6mer	TRPM1	417	587	592	587	592	12403543	x	6mer	417	NA	0	Mir-376	>ATCATA	>TATGAT	0.6181208491325378
Mir376	6mer	TRPM1	417	587	592	587	592	12403543	x	6mer	417	NA	0	Mir-376	>ATCATA	>TATGAT	0.6181208491325378
Mir376	6mer	IVD	553	658	663	658	663	30785284	x	6mer	553	NA	0	Mir-376	>ATCATA	>TATGAT	0.6181208491325378
Mir376	6mer	IVD	553	658	663	658	663	30785284	x	6mer	553	NA	0	Mir-376	>ATCATA	>TATGAT	0.6181208491325378
Mir376	6mer	NTN4	333	752	757	752	757	2525891	x	6mer	333	NA	0	Mir-376	>ATCATA	>TATGAT	0.6181208491325378
Mir376	6mer	NTN4	333	752	757	752	757	2525891	x	6mer	333	NA	0	Mir-376	>ATCATA	>TATGAT	0.6181208491325378
Mir376	6mer	RBM12B	425	62	67	62	67	14238423	x	6mer	425	NA	0	Mir-376	>ATCATA	>TATGAT	0.6181208491325378
Mir376	6mer	RBM12B	425	62	67	62	67	14238423	x	6mer	425	NA	0	Mir-376	>ATCATA	>TATGAT	0.6181208491325378
Mir376	6mer	HSD17B3	357	317	322	317	322	5474855	x	6mer	357	NA	0	Mir-376	>ATCATA	>TATGAT	0.6181208491325378
Mir376	6mer	HSD17B3	357	317	322	317	322	5474855	x	6mer	357	NA	0	Mir-376	>ATCATA	>TATGAT	0.6181208491325378
Mir376	6mer	BANF2	486	149	154	149	154	23341770	x	6mer	486	NA	0	Mir-376	>ATCATA	>TATGAT	0.6181208491325378
Mir376	6mer	BANF2	486	149	154	149	154	23341770	x	6mer	486	NA	0	Mir-376	>ATCATA	>TATGAT	0.6181208491325378
Mir376	6mer	RPP40	425	536	541	536	541	14059778	x	6mer	425	NA	0	Mir-376	>ATCATA	>TATGAT	0.6181208491325378
Mir376	6mer	RPP40	425	536	541	536	541	14059778	x	6mer	425	NA	0	Mir-376	>ATCATA	>TATGAT	0.6181208491325378
Mir376	6mer	XDH	482	167	172	167	172	22159007	x	6mer	482	NA	0	Mir-376	>ATCATA	>TATGAT	0.6181208491325378
Mir376	6mer	XDH	482	167	172	167	172	22159007	x	6mer	482	NA	0	Mir-376	>ATCATA	>TATGAT	0.6181208491325378
Mir376	6mer	TRMT1L	447	449	454	449	454	19411369	x	6mer	447	NA	0	Mir-376	>ATCATA	>TATGAT	0.6181208491325378
Mir376	6mer	TRMT1L	447	449	454	449	454	19411369	x	6mer	447	NA	0	Mir-376	>ATCATA	>TATGAT	0.6181208491325378
Mir376	6mer	SEC13	468	167	172	167	172	21011830	x	6mer	468	NA	0	Mir-376	>ATCATA	>TATGAT	0.6181208491325378
Mir376	6mer	SEC13	468	167	172	167	172	21011830	x	6mer	468	NA	0	Mir-376	>ATCATA	>TATGAT	0.6181208491325378
Mir376	6mer	GPR171	417	33	38	33	38	12362095	x	6mer	417	NA	0	Mir-376	>ATCATA	>TATGAT	0.6181208491325378
Mir376	6mer	GPR171	417	33	38	33	38	12362095	x	6mer	417	NA	0	Mir-376	>ATCATA	>TATGAT	0.6181208491325378
Mir376	6mer	NCF4	326	37	42	37	42	803777	x	6mer	326	NA	0	Mir-376	>ATCATA	>TATGAT	0.6181208491325378
Mir376	6mer	NCF4	326	37	42	37	42	803777	x	6mer	326	NA	0	Mir-376	>ATCATA	>TATGAT	0.6181208491325378
Mir376	6mer	GPR160	385	338	343	338	343	8830306	x	6mer	385	NA	0	Mir-376	>ATCATA	>TATGAT	0.6181208491325378
Mir376	6mer	GPR160	385	338	343	338	343	8830306	x	6mer	385	NA	0	Mir-376	>ATCATA	>TATGAT	0.6181208491325378
Mir376	6mer	NDUFA5	534	60	65	60	65	28874962	x	6mer	534	NA	0	Mir-376	>ATCATA	>TATGAT	0.6181208491325378
Mir376	6mer	NDUFA5	534	60	65	60	65	28874962	x	6mer	534	NA	0	Mir-376	>ATCATA	>TATGAT	0.6181208491325378
Mir376	6mer	POC1B	385	210	215	210	215	8945834	x	6mer	385	NA	0	Mir-376	>ATCATA	>TATGAT	0.6181208491325378
Mir376	6mer	POC1B	385	210	215	210	215	8945834	x	6mer	385	NA	0	Mir-376	>ATCATA	>TATGAT	0.6181208491325378
Mir376	6mer	COG6	393	118	123	118	123	9218637	x	6mer	393	NA	0	Mir-376	>ATCATA	>TATGAT	0.6181208491325378
Mir376	6mer	COG6	393	118	123	118	123	9218637	x	6mer	393	NA	0	Mir-376	>ATCATA	>TATGAT	0.6181208491325378
Mir376	6mer	ISG20L2	356	557	562	557	562	4992561	x	6mer	356	NA	0	Mir-376	>ATCATA	>TATGAT	0.6181208491325378
Mir376	6mer	ISG20L2	356	557	562	557	562	4992561	x	6mer	356	NA	0	Mir-376	>ATCATA	>TATGAT	0.6181208491325378
Mir376	6mer	TMEM178B	532	379	384	379	384	28123692	x	6mer	532	NA	0	Mir-376	>ATCATA	>TATGAT	0.6181208491325378
Mir376	6mer	TMEM178B	532	379	384	379	384	28123692	x	6mer	532	NA	0	Mir-376	>ATCATA	>TATGAT	0.6181208491325378
Mir376	6mer	SYNE2	351	394	399	394	399	4451840	x	6mer	351	NA	0	Mir-376	>ATCATA	>TATGAT	0.6181208491325378
Mir376	6mer	SYNE2	351	394	399	394	399	4451840	x	6mer	351	NA	0	Mir-376	>ATCATA	>TATGAT	0.6181208491325378
Mir376	6mer	ANP32E	346	132	137	132	137	3218386	x	6mer	346	NA	0	Mir-376	>ATCATA	>TATGAT	0.6181208491325378
Mir376	6mer	ANP32E	346	132	137	132	137	3218386	x	6mer	346	NA	0	Mir-376	>ATCATA	>TATGAT	0.6181208491325378
Mir376	6mer	ISG20L2	356	407	412	407	412	4992560	x	6mer	356	NA	0	Mir-376	>ATCATA	>TATGAT	0.6181208491325378
Mir376	6mer	ISG20L2	356	407	412	407	412	4992560	x	6mer	356	NA	0	Mir-376	>ATCATA	>TATGAT	0.6181208491325378
Mir376	6mer	BCO1	522	295	300	295	300	26269534	x	6mer	522	NA	0	Mir-376	>ATCATA	>TATGAT	0.6181208491325378
Mir376	6mer	BCO1	522	295	300	295	300	26269534	x	6mer	522	NA	0	Mir-376	>ATCATA	>TATGAT	0.6181208491325378
Mir376	6mer	RIC8A	532	442	447	442	447	28147823	x	6mer	532	NA	0	Mir-376	>ATCATA	>TATGAT	0.6181208491325378
Mir376	6mer	RIC8A	532	442	447	442	447	28147823	x	6mer	532	NA	0	Mir-376	>ATCATA	>TATGAT	0.6181208491325378
Mir376	6mer	DIAPH2	522	744	749	744	749	26337313	x	6mer	522	NA	0	Mir-376	>ATCATA	>TATGAT	0.6181208491325378
Mir376	6mer	DIAPH2	522	744	749	744	749	26337313	x	6mer	522	NA	0	Mir-376	>ATCATA	>TATGAT	0.6181208491325378
Mir376	6mer	STXBP3	358	137	142	137	142	5810556	x	6mer	358	NA	0	Mir-376	>ATCATA	>TATGAT	0.6181208491325378
Mir376	6mer	STXBP3	358	137	142	137	142	5810556	x	6mer	358	NA	0	Mir-376	>ATCATA	>TATGAT	0.6181208491325378
Mir376	6mer	CDKN1C	351	576	581	576	581	4603195	x	6mer	351	NA	0	Mir-376	>ATCATA	>TATGAT	0.6181208491325378
Mir376	6mer	CDKN1C	351	576	581	576	581	4603195	x	6mer	351	NA	0	Mir-376	>ATCATA	>TATGAT	0.6181208491325378
Mir376	6mer	ITGB2	537	41	46	41	46	29137515	x	6mer	537	NA	0	Mir-376	>ATCATA	>TATGAT	0.6181208491325378
Mir376	6mer	ITGB2	537	41	46	41	46	29137515	x	6mer	537	NA	0	Mir-376	>ATCATA	>TATGAT	0.6181208491325378
Mir376	6mer	NARS1	509	341	346	341	346	23729785	x	6mer	509	NA	0	Mir-376	>ATCATA	>TATGAT	0.6181208491325378
Mir376	6mer	NARS1	509	341	346	341	346	23729785	x	6mer	509	NA	0	Mir-376	>ATCATA	>TATGAT	0.6181208491325378
Mir376	6mer	PSTK	515	52	57	52	57	25147636	x	6mer	515	NA	0	Mir-376	>ATCATA	>TATGAT	0.6181208491325378
Mir376	6mer	PSTK	515	52	57	52	57	25147636	x	6mer	515	NA	0	Mir-376	>ATCATA	>TATGAT	0.6181208491325378
Mir376	6mer	BEX3	533	221	226	221	226	28736715	x	6mer	533	NA	0	Mir-376	>ATCATA	>TATGAT	0.6181208491325378
Mir376	6mer	BEX3	533	221	226	221	226	28736715	x	6mer	533	NA	0	Mir-376	>ATCATA	>TATGAT	0.6181208491325378
Mir376	6mer	TIGD7	359	116	121	116	121	6311453	x	6mer	359	NA	0	Mir-376	>ATCATA	>TATGAT	0.6181208491325378
Mir376	6mer	TIGD7	359	116	121	116	121	6311453	x	6mer	359	NA	0	Mir-376	>ATCATA	>TATGAT	0.6181208491325378
Mir376	6mer	SLC18B1	446	372	377	372	377	18679826	x	6mer	446	NA	0	Mir-376	>ATCATA	>TATGAT	0.6181208491325378
Mir376	6mer	SLC18B1	446	372	377	372	377	18679826	x	6mer	446	NA	0	Mir-376	>ATCATA	>TATGAT	0.6181208491325378
Mir376	6mer	TMEM45B	331	301	306	301	306	2054163	x	6mer	331	NA	0	Mir-376	>ATCATA	>TATGAT	0.6181208491325378
Mir376	6mer	TMEM45B	331	301	306	301	306	2054163	x	6mer	331	NA	0	Mir-376	>ATCATA	>TATGAT	0.6181208491325378
Mir376	6mer	CCNG2	393	180	185	180	185	9318716	x	6mer	393	NA	0	Mir-376	>ATCATA	>TATGAT	0.6181208491325378
Mir376	6mer	CCNG2	393	180	185	180	185	9318716	x	6mer	393	NA	0	Mir-376	>ATCATA	>TATGAT	0.6181208491325378
Mir376	6mer	ASGR1	366	148	153	148	153	7031429	x	6mer	366	NA	0	Mir-376	>ATCATA	>TATGAT	0.6181208491325378
Mir376	6mer	ASGR1	366	148	153	148	153	7031429	x	6mer	366	NA	0	Mir-376	>ATCATA	>TATGAT	0.6181208491325378
Mir376	6mer	MAPT	524	29	34	29	34	26710906	x	6mer	524	NA	0	Mir-376	>ATCATA	>TATGAT	0.6181208491325378
Mir376	6mer	MAPT	524	29	34	29	34	26710906	x	6mer	524	NA	0	Mir-376	>ATCATA	>TATGAT	0.6181208491325378
Mir376	6mer	LARP7	346	74	79	74	79	3330334	x	6mer	346	NA	0	Mir-376	>ATCATA	>TATGAT	0.6181208491325378
Mir376	6mer	LARP7	346	74	79	74	79	3330334	x	6mer	346	NA	0	Mir-376	>ATCATA	>TATGAT	0.6181208491325378
Mir376	6mer	QNG1	411	666	671	666	671	11643061	x	6mer	411	NA	0	Mir-376	>ATCATA	>TATGAT	0.6181208491325378
Mir376	6mer	QNG1	411	666	671	666	671	11643061	x	6mer	411	NA	0	Mir-376	>ATCATA	>TATGAT	0.6181208491325378
Mir376	6mer	CHSY3	534	718	723	718	723	28770266	x	6mer	534	NA	0	Mir-376	>ATCATA	>TATGAT	0.6181208491325378
Mir376	6mer	CHSY3	534	718	723	718	723	28770266	x	6mer	534	NA	0	Mir-376	>ATCATA	>TATGAT	0.6181208491325378
Mir376	6mer	PCCA	357	208	213	208	213	5456690	x	6mer	357	NA	0	Mir-376	>ATCATA	>TATGAT	0.6181208491325378
Mir376	6mer	PCCA	357	208	213	208	213	5456690	x	6mer	357	NA	0	Mir-376	>ATCATA	>TATGAT	0.6181208491325378
Mir376	6mer	TMSB10	482	223	228	223	228	22153997	x	6mer	482	NA	0	Mir-376	>ATCATA	>TATGAT	0.6181208491325378
Mir376	6mer	TMSB10	482	223	228	223	228	22153997	x	6mer	482	NA	0	Mir-376	>ATCATA	>TATGAT	0.6181208491325378
Mir376	6mer	PRR5L	393	462	467	462	467	9233281	x	6mer	393	NA	0	Mir-376	>ATCATA	>TATGAT	0.6181208491325378
Mir376	6mer	PRR5L	393	462	467	462	467	9233281	x	6mer	393	NA	0	Mir-376	>ATCATA	>TATGAT	0.6181208491325378
Mir376	6mer	GLMN	468	39	44	39	44	20852798	x	6mer	468	NA	0	Mir-376	>ATCATA	>TATGAT	0.6181208491325378
Mir376	6mer	GLMN	468	39	44	39	44	20852798	x	6mer	468	NA	0	Mir-376	>ATCATA	>TATGAT	0.6181208491325378
Mir376	6mer	ITFG2	346	418	423	418	423	3409830	x	6mer	346	NA	0	Mir-376	>ATCATA	>TATGAT	0.6181208491325378
Mir376	6mer	ITFG2	346	418	423	418	423	3409830	x	6mer	346	NA	0	Mir-376	>ATCATA	>TATGAT	0.6181208491325378
Mir376	6mer	TPP1	550	297	302	297	302	30379903	x	6mer	550	NA	0	Mir-376	>ATCATA	>TATGAT	0.6181208491325378
Mir376	6mer	TPP1	550	297	302	297	302	30379903	x	6mer	550	NA	0	Mir-376	>ATCATA	>TATGAT	0.6181208491325378
Mir376	6mer	MELK	380	156	161	156	161	8244074	x	6mer	380	NA	0	Mir-376	>ATCATA	>TATGAT	0.6181208491325378
Mir376	6mer	MELK	380	156	161	156	161	8244074	x	6mer	380	NA	0	Mir-376	>ATCATA	>TATGAT	0.6181208491325378
Mir376	6mer	ANGPT1	358	265	270	265	270	5747198	x	6mer	358	NA	0	Mir-376	>ATCATA	>TATGAT	0.6181208491325378
Mir376	6mer	ANGPT1	358	265	270	265	270	5747198	x	6mer	358	NA	0	Mir-376	>ATCATA	>TATGAT	0.6181208491325378
Mir376	6mer	COL13A1	419	89	94	89	94	12835111	x	6mer	419	NA	0	Mir-376	>ATCATA	>TATGAT	0.6181208491325378
Mir376	6mer	COL13A1	419	89	94	89	94	12835111	x	6mer	419	NA	0	Mir-376	>ATCATA	>TATGAT	0.6181208491325378
Mir376	6mer	GFRA4	447	671	676	671	676	19321123	x	6mer	447	NA	0	Mir-376	>ATCATA	>TATGAT	0.6181208491325378
Mir376	6mer	GFRA4	447	671	676	671	676	19321123	x	6mer	447	NA	0	Mir-376	>ATCATA	>TATGAT	0.6181208491325378
Mir376	6mer	DDX28	351	43	48	43	48	4774200	x	6mer	351	NA	0	Mir-376	>ATCATA	>TATGAT	0.6181208491325378
Mir376	6mer	DDX28	351	43	48	43	48	4774200	x	6mer	351	NA	0	Mir-376	>ATCATA	>TATGAT	0.6181208491325378
Mir376	6mer	VCAM1	442	647	652	647	652	18267124	x	6mer	442	NA	0	Mir-376	>ATCATA	>TATGAT	0.6181208491325378
Mir376	6mer	VCAM1	442	647	652	647	652	18267124	x	6mer	442	NA	0	Mir-376	>ATCATA	>TATGAT	0.6181208491325378
Mir376	6mer	TSPAN3	447	279	284	279	284	19261896	x	6mer	447	NA	0	Mir-376	>ATCATA	>TATGAT	0.6181208491325378
Mir376	6mer	TSPAN3	447	279	284	279	284	19261896	x	6mer	447	NA	0	Mir-376	>ATCATA	>TATGAT	0.6181208491325378
Mir376	6mer	FASLG	322	27	32	27	32	260133	x	6mer	322	NA	0	Mir-376	>ATCATA	>TATGAT	0.6181208491325378
Mir376	6mer	FASLG	322	27	32	27	32	260133	x	6mer	322	NA	0	Mir-376	>ATCATA	>TATGAT	0.6181208491325378
Mir376	6mer	BPIFC	534	355	360	355	360	28856546	x	6mer	534	NA	0	Mir-376	>ATCATA	>TATGAT	0.6181208491325378
Mir376	6mer	BPIFC	534	355	360	355	360	28856546	x	6mer	534	NA	0	Mir-376	>ATCATA	>TATGAT	0.6181208491325378
Mir376	6mer	DLX5	333	279	284	279	284	2609970	x	6mer	333	NA	0	Mir-376	>ATCATA	>TATGAT	0.6181208491325378
Mir376	6mer	DLX5	333	279	284	279	284	2609970	x	6mer	333	NA	0	Mir-376	>ATCATA	>TATGAT	0.6181208491325378
Mir376	6mer	RPS6KA5	467	528	533	528	533	20498382	x	6mer	467	NA	0	Mir-376	>ATCATA	>TATGAT	0.6181208491325378
Mir376	6mer	RPS6KA5	467	528	533	528	533	20498382	x	6mer	467	NA	0	Mir-376	>ATCATA	>TATGAT	0.6181208491325378
Mir376	6mer	DTWD2	446	265	270	265	270	18968969	x	6mer	446	NA	0	Mir-376	>ATCATA	>TATGAT	0.6181208491325378
Mir376	6mer	DTWD2	446	265	270	265	270	18968969	x	6mer	446	NA	0	Mir-376	>ATCATA	>TATGAT	0.6181208491325378
Mir376	6mer	LEO1	330	48	53	48	53	1598633	x	6mer	330	NA	0	Mir-376	>ATCATA	>TATGAT	0.6181208491325378
Mir376	6mer	LEO1	330	48	53	48	53	1598633	x	6mer	330	NA	0	Mir-376	>ATCATA	>TATGAT	0.6181208491325378
Mir376	6mer	TRPC6	522	203	208	203	208	26124939	x	6mer	522	NA	0	Mir-376	>ATCATA	>TATGAT	0.6181208491325378
Mir376	6mer	TRPC6	522	203	208	203	208	26124939	x	6mer	522	NA	0	Mir-376	>ATCATA	>TATGAT	0.6181208491325378
Mir376	6mer	MMADHC	519	241	246	241	246	25920425	x	6mer	519	NA	0	Mir-376	>ATCATA	>TATGAT	0.6181208491325378
Mir376	6mer	MMADHC	519	241	246	241	246	25920425	x	6mer	519	NA	0	Mir-376	>ATCATA	>TATGAT	0.6181208491325378
Mir376	6mer	MED11	411	65	70	65	70	11727857	x	6mer	411	NA	0	Mir-376	>ATCATA	>TATGAT	0.6181208491325378
Mir376	6mer	MED11	411	65	70	65	70	11727857	x	6mer	411	NA	0	Mir-376	>ATCATA	>TATGAT	0.6181208491325378
Mir376	6mer	RFTN1	468	812	817	812	817	21009714	x	6mer	468	NA	0	Mir-376	>ATCATA	>TATGAT	0.6181208491325378
Mir376	6mer	RFTN1	468	812	817	812	817	21009714	x	6mer	468	NA	0	Mir-376	>ATCATA	>TATGAT	0.6181208491325378
Mir376	6mer	MCCC1	468	121	126	121	126	20984384	x	6mer	468	NA	0	Mir-376	>ATCATA	>TATGAT	0.6181208491325378
Mir376	6mer	MCCC1	468	121	126	121	126	20984384	x	6mer	468	NA	0	Mir-376	>ATCATA	>TATGAT	0.6181208491325378
Mir376	6mer	GHRH	350	38	43	38	43	4285856	x	6mer	350	NA	0	Mir-376	>ATCATA	>TATGAT	0.6181208491325378
Mir376	6mer	GHRH	350	38	43	38	43	4285856	x	6mer	350	NA	0	Mir-376	>ATCATA	>TATGAT	0.6181208491325378
Mir376	6mer	NMI	366	85	90	85	90	6811505	x	6mer	366	NA	0	Mir-376	>ATCATA	>TATGAT	0.6181208491325378
Mir376	6mer	NMI	366	85	90	85	90	6811505	x	6mer	366	NA	0	Mir-376	>ATCATA	>TATGAT	0.6181208491325378
Mir376	6mer	KRIT1	548	317	322	317	322	29970681	x	6mer	548	NA	0	Mir-376	>ATCATA	>TATGAT	0.6181208491325378
Mir376	6mer	KRIT1	548	317	322	317	322	29970681	x	6mer	548	NA	0	Mir-376	>ATCATA	>TATGAT	0.6181208491325378
Mir376	6mer	KDELR3	538	478	483	478	483	29645536	x	6mer	538	NA	0	Mir-376	>ATCATA	>TATGAT	0.6181208491325378
Mir376	6mer	KDELR3	538	478	483	478	483	29645536	x	6mer	538	NA	0	Mir-376	>ATCATA	>TATGAT	0.6181208491325378
Mir376	6mer	TUBE1	359	208	213	208	213	6013754	x	6mer	359	NA	0	Mir-376	>ATCATA	>TATGAT	0.6181208491325378
Mir376	6mer	TUBE1	359	208	213	208	213	6013754	x	6mer	359	NA	0	Mir-376	>ATCATA	>TATGAT	0.6181208491325378
Mir376	6mer	PARP4	553	79	84	79	84	30722835	x	6mer	553	NA	0	Mir-376	>ATCATA	>TATGAT	0.6181208491325378
Mir376	6mer	PARP4	553	79	84	79	84	30722835	x	6mer	553	NA	0	Mir-376	>ATCATA	>TATGAT	0.6181208491325378
Mir376	6mer	TSPAN13	357	672	677	672	677	5270438	x	6mer	357	NA	0	Mir-376	>ATCATA	>TATGAT	0.6181208491325378
Mir376	6mer	TSPAN13	357	672	677	672	677	5270438	x	6mer	357	NA	0	Mir-376	>ATCATA	>TATGAT	0.6181208491325378
Mir376	6mer	ATP2C1	351	342	347	342	347	4512251	x	6mer	351	NA	0	Mir-376	>ATCATA	>TATGAT	0.6181208491325378
Mir376	6mer	ATP2C1	351	342	347	342	347	4512251	x	6mer	351	NA	0	Mir-376	>ATCATA	>TATGAT	0.6181208491325378
Mir376	6mer	TMEM71	358	438	443	438	443	5748744	x	6mer	358	NA	0	Mir-376	>ATCATA	>TATGAT	0.6181208491325378
Mir376	6mer	TMEM71	358	438	443	438	443	5748744	x	6mer	358	NA	0	Mir-376	>ATCATA	>TATGAT	0.6181208491325378
Mir376	6mer	MTO1	485	37	42	37	42	22719041	x	6mer	485	NA	0	Mir-376	>ATCATA	>TATGAT	0.6181208491325378
Mir376	6mer	MTO1	485	37	42	37	42	22719041	x	6mer	485	NA	0	Mir-376	>ATCATA	>TATGAT	0.6181208491325378
Mir376	6mer	PRPF3	419	193	198	193	198	12777037	x	6mer	419	NA	0	Mir-376	>ATCATA	>TATGAT	0.6181208491325378
Mir376	6mer	PRPF3	419	193	198	193	198	12777037	x	6mer	419	NA	0	Mir-376	>ATCATA	>TATGAT	0.6181208491325378
Mir376	6mer	NEIL2	467	257	262	257	262	20337520	x	6mer	467	NA	0	Mir-376	>ATCATA	>TATGAT	0.6181208491325378
Mir376	6mer	NEIL2	467	257	262	257	262	20337520	x	6mer	467	NA	0	Mir-376	>ATCATA	>TATGAT	0.6181208491325378
Mir376	6mer	HJURP	385	257	262	257	262	9053640	x	6mer	385	NA	0	Mir-376	>ATCATA	>TATGAT	0.6181208491325378
Mir376	6mer	HJURP	385	257	262	257	262	9053640	x	6mer	385	NA	0	Mir-376	>ATCATA	>TATGAT	0.6181208491325378
Mir376	6mer	SOST	440	682	687	682	687	18152932	x	6mer	440	NA	0	Mir-376	>ATCATA	>TATGAT	0.6181208491325378
Mir376	6mer	SOST	440	682	687	682	687	18152932	x	6mer	440	NA	0	Mir-376	>ATCATA	>TATGAT	0.6181208491325378
Mir376	6mer	HEPH	467	440	445	440	445	20667584	x	6mer	467	NA	0	Mir-376	>ATCATA	>TATGAT	0.6181208491325378
Mir376	6mer	HEPH	467	440	445	440	445	20667584	x	6mer	467	NA	0	Mir-376	>ATCATA	>TATGAT	0.6181208491325378
Mir376	6mer	RPP40	425	180	185	180	185	14059776	x	6mer	425	NA	0	Mir-376	>ATCATA	>TATGAT	0.6181208491325378
Mir376	6mer	RPP40	425	180	185	180	185	14059776	x	6mer	425	NA	0	Mir-376	>ATCATA	>TATGAT	0.6181208491325378
Mir376	6mer	DDI2	425	496	501	496	501	13997408	x	6mer	425	NA	0	Mir-376	>ATCATA	>TATGAT	0.6181208491325378
Mir376	6mer	DDI2	425	496	501	496	501	13997408	x	6mer	425	NA	0	Mir-376	>ATCATA	>TATGAT	0.6181208491325378
Mir376	6mer	PTN	440	356	361	356	361	18034823	x	6mer	440	NA	0	Mir-376	>ATCATA	>TATGAT	0.6181208491325378
Mir376	6mer	PTN	440	356	361	356	361	18034823	x	6mer	440	NA	0	Mir-376	>ATCATA	>TATGAT	0.6181208491325378
Mir376	6mer	METTL2A	407	608	613	608	613	11566930	x	6mer	407	NA	0	Mir-376	>ATCATA	>TATGAT	0.6181208491325378
Mir376	6mer	METTL2A	407	608	613	608	613	11566930	x	6mer	407	NA	0	Mir-376	>ATCATA	>TATGAT	0.6181208491325378
Mir376	6mer	NPY5R	447	179	184	179	184	19093287	x	6mer	447	NA	0	Mir-376	>ATCATA	>TATGAT	0.6181208491325378
Mir376	6mer	NPY5R	447	179	184	179	184	19093287	x	6mer	447	NA	0	Mir-376	>ATCATA	>TATGAT	0.6181208491325378
Mir376	6mer	DDX52	425	40	45	40	45	14277310	x	6mer	425	NA	0	Mir-376	>ATCATA	>TATGAT	0.6181208491325378
Mir376	6mer	DDX52	425	40	45	40	45	14277310	x	6mer	425	NA	0	Mir-376	>ATCATA	>TATGAT	0.6181208491325378
Mir376	6mer	SRBD1	351	142	147	142	147	4701367	x	6mer	351	NA	0	Mir-376	>ATCATA	>TATGAT	0.6181208491325378
Mir376	6mer	SRBD1	351	142	147	142	147	4701367	x	6mer	351	NA	0	Mir-376	>ATCATA	>TATGAT	0.6181208491325378
Mir376	6mer	ADAMDEC1	326	129	134	129	134	950748	x	6mer	326	NA	0	Mir-376	>ATCATA	>TATGAT	0.6181208491325378
Mir376	6mer	ADAMDEC1	326	129	134	129	134	950748	x	6mer	326	NA	0	Mir-376	>ATCATA	>TATGAT	0.6181208491325378
Mir376	6mer	FAM184A	366	130	135	130	135	7213188	x	6mer	366	NA	0	Mir-376	>ATCATA	>TATGAT	0.6181208491325378
Mir376	6mer	FAM184A	366	130	135	130	135	7213188	x	6mer	366	NA	0	Mir-376	>ATCATA	>TATGAT	0.6181208491325378
Mir376	6mer	ZNF143	417	313	318	313	318	12501546	x	6mer	417	NA	0	Mir-376	>ATCATA	>TATGAT	0.6181208491325378
Mir376	6mer	ZNF143	417	313	318	313	318	12501546	x	6mer	417	NA	0	Mir-376	>ATCATA	>TATGAT	0.6181208491325378
Mir376	6mer	TERF1	467	132	137	132	137	20450354	x	6mer	467	NA	0	Mir-376	>ATCATA	>TATGAT	0.6181208491325378
Mir376	6mer	TERF1	467	132	137	132	137	20450354	x	6mer	467	NA	0	Mir-376	>ATCATA	>TATGAT	0.6181208491325378
Mir376	6mer	KCNJ13	350	258	263	258	263	4298888	x	6mer	350	NA	0	Mir-376	>ATCATA	>TATGAT	0.6181208491325378
Mir376	6mer	KCNJ13	350	258	263	258	263	4298888	x	6mer	350	NA	0	Mir-376	>ATCATA	>TATGAT	0.6181208491325378
Mir376	6mer	C8H1ORF174	404	22	27	22	27	11086670	x	6mer	404	NA	0	Mir-376	>ATCATA	>TATGAT	0.6181208491325378
Mir376	6mer	C8H1ORF174	404	22	27	22	27	11086670	x	6mer	404	NA	0	Mir-376	>ATCATA	>TATGAT	0.6181208491325378
Mir376	6mer	DPM1	482	136	141	136	141	22347177	x	6mer	482	NA	0	Mir-376	>ATCATA	>TATGAT	0.6181208491325378
Mir376	6mer	DPM1	482	136	141	136	141	22347177	x	6mer	482	NA	0	Mir-376	>ATCATA	>TATGAT	0.6181208491325378
Mir376	6mer	NT5C3A	509	428	433	428	433	23722046	x	6mer	509	NA	0	Mir-376	>ATCATA	>TATGAT	0.6181208491325378
Mir376	6mer	NT5C3A	509	428	433	428	433	23722046	x	6mer	509	NA	0	Mir-376	>ATCATA	>TATGAT	0.6181208491325378
Mir376	6mer	R3HDM1	350	27	32	27	32	4231729	x	6mer	350	NA	0	Mir-376	>ATCATA	>TATGAT	0.6181208491325378
Mir376	6mer	R3HDM1	350	27	32	27	32	4231729	x	6mer	350	NA	0	Mir-376	>ATCATA	>TATGAT	0.6181208491325378
Mir376	6mer	IRX3	524	69	74	69	74	26729826	x	6mer	524	NA	0	Mir-376	>ATCATA	>TATGAT	0.6181208491325378
Mir376	6mer	IRX3	524	69	74	69	74	26729826	x	6mer	524	NA	0	Mir-376	>ATCATA	>TATGAT	0.6181208491325378
Mir376	6mer	CEP250	462	83	88	83	88	20157736	x	6mer	462	NA	0	Mir-376	>ATCATA	>TATGAT	0.6181208491325378
Mir376	6mer	CEP250	462	83	88	83	88	20157736	x	6mer	462	NA	0	Mir-376	>ATCATA	>TATGAT	0.6181208491325378
Mir376	6mer	SLC66A3	533	244	249	244	249	28395020	x	6mer	533	NA	0	Mir-376	>ATCATA	>TATGAT	0.6181208491325378
Mir376	6mer	SLC66A3	533	244	249	244	249	28395020	x	6mer	533	NA	0	Mir-376	>ATCATA	>TATGAT	0.6181208491325378
Mir376	6mer	UBA6	393	104	109	104	109	9317904	x	6mer	393	NA	0	Mir-376	>ATCATA	>TATGAT	0.6181208491325378
Mir376	6mer	UBA6	393	104	109	104	109	9317904	x	6mer	393	NA	0	Mir-376	>ATCATA	>TATGAT	0.6181208491325378
Mir376	6mer	TMA16	467	110	115	110	115	20338441	x	6mer	467	NA	0	Mir-376	>ATCATA	>TATGAT	0.6181208491325378
Mir376	6mer	TMA16	467	110	115	110	115	20338441	x	6mer	467	NA	0	Mir-376	>ATCATA	>TATGAT	0.6181208491325378
Mir376	6mer	SUCLA2	345	151	156	151	156	3069748	x	6mer	345	NA	0	Mir-376	>ATCATA	>TATGAT	0.6181208491325378
Mir376	6mer	SUCLA2	345	151	156	151	156	3069748	x	6mer	345	NA	0	Mir-376	>ATCATA	>TATGAT	0.6181208491325378
Mir376	6mer	MSTN	525	201	206	201	206	26972147	x	6mer	525	NA	0	Mir-376	>ATCATA	>TATGAT	0.6181208491325378
Mir376	6mer	MSTN	525	201	206	201	206	26972147	x	6mer	525	NA	0	Mir-376	>ATCATA	>TATGAT	0.6181208491325378
Mir376	6mer	ENOX1	356	359	364	359	364	5083640	x	6mer	356	NA	0	Mir-376	>ATCATA	>TATGAT	0.6181208491325378
Mir376	6mer	ENOX1	356	359	364	359	364	5083640	x	6mer	356	NA	0	Mir-376	>ATCATA	>TATGAT	0.6181208491325378
Mir376	6mer	IRX1	356	32	37	32	37	5145938	x	6mer	356	NA	0	Mir-376	>ATCATA	>TATGAT	0.6181208491325378
Mir376	6mer	IRX1	356	32	37	32	37	5145938	x	6mer	356	NA	0	Mir-376	>ATCATA	>TATGAT	0.6181208491325378
Mir376	6mer	NUDT19	534	171	176	171	176	28786238	x	6mer	534	NA	0	Mir-376	>ATCATA	>TATGAT	0.6181208491325378
Mir376	6mer	NUDT19	534	171	176	171	176	28786238	x	6mer	534	NA	0	Mir-376	>ATCATA	>TATGAT	0.6181208491325378
Mir376	6mer	TMEM178A	522	318	323	318	323	26206539	x	6mer	522	NA	0	Mir-376	>ATCATA	>TATGAT	0.6181208491325378
Mir376	6mer	TMEM178A	522	318	323	318	323	26206539	x	6mer	522	NA	0	Mir-376	>ATCATA	>TATGAT	0.6181208491325378
Mir376	6mer	KIF23	533	249	254	249	254	28458502	x	6mer	533	NA	0	Mir-376	>ATCATA	>TATGAT	0.6181208491325378
Mir376	6mer	KIF23	533	249	254	249	254	28458502	x	6mer	533	NA	0	Mir-376	>ATCATA	>TATGAT	0.6181208491325378
Mir376	6mer	GJD4	362	439	444	439	444	6441478	x	6mer	362	NA	0	Mir-376	>ATCATA	>TATGAT	0.6181208491325378
Mir376	6mer	GJD4	362	439	444	439	444	6441478	x	6mer	362	NA	0	Mir-376	>ATCATA	>TATGAT	0.6181208491325378
Mir376	6mer	WDR81	346	884	889	884	889	3605965	x	6mer	346	NA	0	Mir-376	>ATCATA	>TATGAT	0.6181208491325378
Mir376	6mer	WDR81	346	884	889	884	889	3605965	x	6mer	346	NA	0	Mir-376	>ATCATA	>TATGAT	0.6181208491325378
Mir376	6mer	ANGPT1	358	205	210	205	210	5747197	x	6mer	358	NA	0	Mir-376	>ATCATA	>TATGAT	0.6181208491325378
Mir376	6mer	ANGPT1	358	205	210	205	210	5747197	x	6mer	358	NA	0	Mir-376	>ATCATA	>TATGAT	0.6181208491325378
Mir376	6mer	FLT3	519	346	351	346	351	25903352	x	6mer	519	NA	0	Mir-376	>ATCATA	>TATGAT	0.6181208491325378
Mir376	6mer	FLT3	519	346	351	346	351	25903352	x	6mer	519	NA	0	Mir-376	>ATCATA	>TATGAT	0.6181208491325378
Mir376	6mer	P2RY2	515	784	789	784	789	25187922	x	6mer	515	NA	0	Mir-376	>ATCATA	>TATGAT	0.6181208491325378
Mir376	6mer	P2RY2	515	784	789	784	789	25187922	x	6mer	515	NA	0	Mir-376	>ATCATA	>TATGAT	0.6181208491325378
Mir376	6mer	CACNB2	322	383	388	383	388	229448	x	6mer	322	NA	0	Mir-376	>ATCATA	>TATGAT	0.6181208491325378
Mir376	6mer	CACNB2	322	383	388	383	388	229448	x	6mer	322	NA	0	Mir-376	>ATCATA	>TATGAT	0.6181208491325378
Mir376	6mer	HADH	442	48	53	48	53	18583505	x	6mer	442	NA	0	Mir-376	>ATCATA	>TATGAT	0.6181208491325378
Mir376	6mer	HADH	442	48	53	48	53	18583505	x	6mer	442	NA	0	Mir-376	>ATCATA	>TATGAT	0.6181208491325378
Mir376	6mer	CPB1	345	34	39	34	39	2774568	x	6mer	345	NA	0	Mir-376	>ATCATA	>TATGAT	0.6181208491325378
Mir376	6mer	CPB1	345	34	39	34	39	2774568	x	6mer	345	NA	0	Mir-376	>ATCATA	>TATGAT	0.6181208491325378
Mir376	6mer	SMAD6	522	475	480	475	480	26054791	x	6mer	522	NA	0	Mir-376	>ATCATA	>TATGAT	0.6181208491325378
Mir376	6mer	SMAD6	522	475	480	475	480	26054791	x	6mer	522	NA	0	Mir-376	>ATCATA	>TATGAT	0.6181208491325378
Mir376	6mer	YJU2	346	711	716	711	716	3298301	x	6mer	346	NA	0	Mir-376	>ATCATA	>TATGAT	0.6181208491325378
Mir376	6mer	YJU2	346	711	716	711	716	3298301	x	6mer	346	NA	0	Mir-376	>ATCATA	>TATGAT	0.6181208491325378
Mir376	6mer	EWSR1	510	103	108	103	108	24119446	x	6mer	510	NA	0	Mir-376	>ATCATA	>TATGAT	0.6181208491325378
Mir376	6mer	EWSR1	510	103	108	103	108	24119446	x	6mer	510	NA	0	Mir-376	>ATCATA	>TATGAT	0.6181208491325378
Mir376	6mer	EFCAB2	396	149	154	149	154	9766118	x	6mer	396	NA	0	Mir-376	>ATCATA	>TATGAT	0.6181208491325378
Mir376	6mer	EFCAB2	396	149	154	149	154	9766118	x	6mer	396	NA	0	Mir-376	>ATCATA	>TATGAT	0.6181208491325378
Mir376	6mer	MACIR	396	340	345	340	345	9777908	x	6mer	396	NA	0	Mir-376	>ATCATA	>TATGAT	0.6181208491325378
Mir376	6mer	MACIR	396	340	345	340	345	9777908	x	6mer	396	NA	0	Mir-376	>ATCATA	>TATGAT	0.6181208491325378
Mir376	6mer	NDUFAF3	366	49	54	49	54	6988058	x	6mer	366	NA	0	Mir-376	>ATCATA	>TATGAT	0.6181208491325378
Mir376	6mer	NDUFAF3	366	49	54	49	54	6988058	x	6mer	366	NA	0	Mir-376	>ATCATA	>TATGAT	0.6181208491325378
Mir376	6mer	DOK5	331	212	217	212	217	2179956	x	6mer	331	NA	0	Mir-376	>ATCATA	>TATGAT	0.6181208491325378
Mir376	6mer	DOK5	331	212	217	212	217	2179956	x	6mer	331	NA	0	Mir-376	>ATCATA	>TATGAT	0.6181208491325378
Mir376	6mer	LCAT	467	15	20	15	20	20623153	x	6mer	467	NA	0	Mir-376	>ATCATA	>TATGAT	0.6181208491325378
Mir376	6mer	LCAT	467	15	20	15	20	20623153	x	6mer	467	NA	0	Mir-376	>ATCATA	>TATGAT	0.6181208491325378
Mir376	6mer	LMNB1	519	588	593	588	593	25638714	x	6mer	519	NA	0	Mir-376	>ATCATA	>TATGAT	0.6181208491325378
Mir376	6mer	LMNB1	519	588	593	588	593	25638714	x	6mer	519	NA	0	Mir-376	>ATCATA	>TATGAT	0.6181208491325378
Mir376	6mer	STING1	345	274	279	274	279	2811656	x	6mer	345	NA	0	Mir-376	>ATCATA	>TATGAT	0.6181208491325378
Mir376	6mer	STING1	345	274	279	274	279	2811656	x	6mer	345	NA	0	Mir-376	>ATCATA	>TATGAT	0.6181208491325378
Mir376	6mer	VPS50	534	44	49	44	49	28872535	x	6mer	534	NA	0	Mir-376	>ATCATA	>TATGAT	0.6181208491325378
Mir376	6mer	VPS50	534	44	49	44	49	28872535	x	6mer	534	NA	0	Mir-376	>ATCATA	>TATGAT	0.6181208491325378
Mir376	6mer	NAA35	417	17	22	17	22	12553794	x	6mer	417	NA	0	Mir-376	>ATCATA	>TATGAT	0.6181208491325378
Mir376	6mer	NAA35	417	17	22	17	22	12553794	x	6mer	417	NA	0	Mir-376	>ATCATA	>TATGAT	0.6181208491325378
Mir376	6mer	RPH3A	346	270	275	270	275	3486583	x	6mer	346	NA	0	Mir-376	>ATCATA	>TATGAT	0.6181208491325378
Mir376	6mer	RPH3A	346	270	275	270	275	3486583	x	6mer	346	NA	0	Mir-376	>ATCATA	>TATGAT	0.6181208491325378
Mir376	6mer	PPM1E	356	885	890	885	890	4975661	x	6mer	356	NA	0	Mir-376	>ATCATA	>TATGAT	0.6181208491325378
Mir376	6mer	PPM1E	356	885	890	885	890	4975661	x	6mer	356	NA	0	Mir-376	>ATCATA	>TATGAT	0.6181208491325378
Mir376	6mer	SGCZ	509	312	317	312	317	23482756	x	6mer	509	NA	0	Mir-376	>ATCATA	>TATGAT	0.6181208491325378
Mir376	6mer	SGCZ	509	312	317	312	317	23482756	x	6mer	509	NA	0	Mir-376	>ATCATA	>TATGAT	0.6181208491325378
Mir376	6mer	RHPN2	345	497	502	497	502	3141454	x	6mer	345	NA	0	Mir-376	>ATCATA	>TATGAT	0.6181208491325378
Mir376	6mer	RHPN2	345	497	502	497	502	3141454	x	6mer	345	NA	0	Mir-376	>ATCATA	>TATGAT	0.6181208491325378
Mir376	6mer	VAPA	398	371	376	371	376	10365070	x	6mer	398	NA	0	Mir-376	>ATCATA	>TATGAT	0.6181208491325378
Mir376	6mer	VAPA	398	371	376	371	376	10365070	x	6mer	398	NA	0	Mir-376	>ATCATA	>TATGAT	0.6181208491325378
Mir376	6mer	LNP1	398	201	206	201	206	10192278	x	6mer	398	NA	0	Mir-376	>ATCATA	>TATGAT	0.6181208491325378
Mir376	6mer	LNP1	398	201	206	201	206	10192278	x	6mer	398	NA	0	Mir-376	>ATCATA	>TATGAT	0.6181208491325378
Mir376	6mer	MTRF1L	350	132	137	132	137	3936185	x	6mer	350	NA	0	Mir-376	>ATCATA	>TATGAT	0.6181208491325378
Mir376	6mer	MTRF1L	350	132	137	132	137	3936185	x	6mer	350	NA	0	Mir-376	>ATCATA	>TATGAT	0.6181208491325378
Mir376	6mer	GCLC	486	202	207	202	207	23087307	x	6mer	486	NA	0	Mir-376	>ATCATA	>TATGAT	0.6181208491325378
Mir376	6mer	GCLC	486	202	207	202	207	23087307	x	6mer	486	NA	0	Mir-376	>ATCATA	>TATGAT	0.6181208491325378
Mir376	6mer	ALKBH8	486	42	47	42	47	23030187	x	6mer	486	NA	0	Mir-376	>ATCATA	>TATGAT	0.6181208491325378
Mir376	6mer	ALKBH8	486	42	47	42	47	23030187	x	6mer	486	NA	0	Mir-376	>ATCATA	>TATGAT	0.6181208491325378
Mir376	6mer	ADGRG7	440	63	68	63	68	18182382	x	6mer	440	NA	0	Mir-376	>ATCATA	>TATGAT	0.6181208491325378
Mir376	6mer	ADGRG7	440	63	68	63	68	18182382	x	6mer	440	NA	0	Mir-376	>ATCATA	>TATGAT	0.6181208491325378
Mir376	6mer	GALK2	411	631	636	631	636	11713704	x	6mer	411	NA	0	Mir-376	>ATCATA	>TATGAT	0.6181208491325378
Mir376	6mer	GALK2	411	631	636	631	636	11713704	x	6mer	411	NA	0	Mir-376	>ATCATA	>TATGAT	0.6181208491325378
Mir376	6mer	PDIA6	350	494	499	494	499	4197194	x	6mer	350	NA	0	Mir-376	>ATCATA	>TATGAT	0.6181208491325378
Mir376	6mer	PDIA6	350	494	499	494	499	4197194	x	6mer	350	NA	0	Mir-376	>ATCATA	>TATGAT	0.6181208491325378
Mir376	6mer	SDHAF2	420	49	54	49	54	13274840	x	6mer	420	NA	0	Mir-376	>ATCATA	>TATGAT	0.6181208491325378
Mir376	6mer	SDHAF2	420	49	54	49	54	13274840	x	6mer	420	NA	0	Mir-376	>ATCATA	>TATGAT	0.6181208491325378
Mir376	6mer	PDE4DIPP2	440	558	563	558	563	17958613	x	6mer	440	NA	0	Mir-376	>ATCATA	>TATGAT	0.6181208491325378
Mir376	6mer	PDE4DIPP2	440	558	563	558	563	17958613	x	6mer	440	NA	0	Mir-376	>ATCATA	>TATGAT	0.6181208491325378
Mir376	6mer	STMN1	537	135	140	135	140	29162287	x	6mer	537	NA	0	Mir-376	>ATCATA	>TATGAT	0.6181208491325378
Mir376	6mer	STMN1	537	135	140	135	140	29162287	x	6mer	537	NA	0	Mir-376	>ATCATA	>TATGAT	0.6181208491325378
Mir376	6mer	POLK	419	625	630	625	630	12727863	x	6mer	419	NA	0	Mir-376	>ATCATA	>TATGAT	0.6181208491325378
Mir376	6mer	POLK	419	625	630	625	630	12727863	x	6mer	419	NA	0	Mir-376	>ATCATA	>TATGAT	0.6181208491325378
Mir376	6mer	DLG4	519	388	393	388	393	25569406	x	6mer	519	NA	0	Mir-376	>ATCATA	>TATGAT	0.6181208491325378
Mir376	6mer	DLG4	519	388	393	388	393	25569406	x	6mer	519	NA	0	Mir-376	>ATCATA	>TATGAT	0.6181208491325378
Mir376	6mer	IFNGR2	394	389	394	389	394	9625927	x	6mer	394	NA	0	Mir-376	>ATCATA	>TATGAT	0.6181208491325378
Mir376	6mer	IFNGR2	394	389	394	389	394	9625927	x	6mer	394	NA	0	Mir-376	>ATCATA	>TATGAT	0.6181208491325378
Mir376	6mer	SCNN1B	398	70	75	70	75	10350999	x	6mer	398	NA	0	Mir-376	>ATCATA	>TATGAT	0.6181208491325378
Mir376	6mer	SCNN1B	398	70	75	70	75	10350999	x	6mer	398	NA	0	Mir-376	>ATCATA	>TATGAT	0.6181208491325378
Mir376	6mer	RTN4	322	726	731	726	731	193939	x	6mer	322	NA	0	Mir-376	>ATCATA	>TATGAT	0.6181208491325378
Mir376	6mer	RTN4	322	726	731	726	731	193939	x	6mer	322	NA	0	Mir-376	>ATCATA	>TATGAT	0.6181208491325378
Mir376	6mer	STARD8	362	266	271	266	271	6683388	x	6mer	362	NA	0	Mir-376	>ATCATA	>TATGAT	0.6181208491325378
Mir376	6mer	STARD8	362	266	271	266	271	6683388	x	6mer	362	NA	0	Mir-376	>ATCATA	>TATGAT	0.6181208491325378
Mir376	6mer	KCNA5	462	390	395	390	395	20223987	x	6mer	462	NA	0	Mir-376	>ATCATA	>TATGAT	0.6181208491325378
Mir376	6mer	KCNA5	462	390	395	390	395	20223987	x	6mer	462	NA	0	Mir-376	>ATCATA	>TATGAT	0.6181208491325378
Mir376	6mer	ATP6V1G2	333	680	685	680	685	2486502	x	6mer	333	NA	0	Mir-376	>ATCATA	>TATGAT	0.6181208491325378
Mir376	6mer	ATP6V1G2	333	680	685	680	685	2486502	x	6mer	333	NA	0	Mir-376	>ATCATA	>TATGAT	0.6181208491325378
Mir376	6mer	EIF4G2	330	507	512	507	512	1716459	x	6mer	330	NA	0	Mir-376	>ATCATA	>TATGAT	0.6181208491325378
Mir376	6mer	EIF4G2	330	507	512	507	512	1716459	x	6mer	330	NA	0	Mir-376	>ATCATA	>TATGAT	0.6181208491325378
Mir376	6mer	HPS6	522	131	136	131	136	26190521	x	6mer	522	NA	0	Mir-376	>ATCATA	>TATGAT	0.6181208491325378
Mir376	6mer	HPS6	522	131	136	131	136	26190521	x	6mer	522	NA	0	Mir-376	>ATCATA	>TATGAT	0.6181208491325378
Mir376	6mer	SNRNP27	359	124	129	124	129	6293020	x	6mer	359	NA	0	Mir-376	>ATCATA	>TATGAT	0.6181208491325378
Mir376	6mer	SNRNP27	359	124	129	124	129	6293020	x	6mer	359	NA	0	Mir-376	>ATCATA	>TATGAT	0.6181208491325378
Mir376	6mer	RBBP4	448	485	490	485	490	19635496	x	6mer	448	NA	0	Mir-376	>ATCATA	>TATGAT	0.6181208491325378
Mir376	6mer	RBBP4	448	485	490	485	490	19635496	x	6mer	448	NA	0	Mir-376	>ATCATA	>TATGAT	0.6181208491325378
Mir376	6mer	ENOPH1	420	405	410	405	410	13213303	x	6mer	420	NA	0	Mir-376	>ATCATA	>TATGAT	0.6181208491325378
Mir376	6mer	ENOPH1	420	405	410	405	410	13213303	x	6mer	420	NA	0	Mir-376	>ATCATA	>TATGAT	0.6181208491325378
Mir376	6mer	MELK	380	310	315	310	315	8244075	x	6mer	380	NA	0	Mir-376	>ATCATA	>TATGAT	0.6181208491325378
Mir376	6mer	MELK	380	310	315	310	315	8244075	x	6mer	380	NA	0	Mir-376	>ATCATA	>TATGAT	0.6181208491325378
Mir376	6mer	SFXN5	485	142	147	142	147	22865369	x	6mer	485	NA	0	Mir-376	>ATCATA	>TATGAT	0.6181208491325378
Mir376	6mer	SFXN5	485	142	147	142	147	22865369	x	6mer	485	NA	0	Mir-376	>ATCATA	>TATGAT	0.6181208491325378
Mir376	6mer	HNRNPDL	447	218	223	218	223	19079403	x	6mer	447	NA	0	Mir-376	>ATCATA	>TATGAT	0.6181208491325378
Mir376	6mer	HNRNPDL	447	218	223	218	223	19079403	x	6mer	447	NA	0	Mir-376	>ATCATA	>TATGAT	0.6181208491325378
Mir376	6mer	VPS50	462	345	350	345	350	19968998	x	6mer	462	NA	0	Mir-376	>ATCATA	>TATGAT	0.6181208491325378
Mir376	6mer	VPS50	462	345	350	345	350	19968998	x	6mer	462	NA	0	Mir-376	>ATCATA	>TATGAT	0.6181208491325378
Mir376	6mer	NMBR	417	542	547	542	547	12396003	x	6mer	417	NA	0	Mir-376	>ATCATA	>TATGAT	0.6181208491325378
Mir376	6mer	NMBR	417	542	547	542	547	12396003	x	6mer	417	NA	0	Mir-376	>ATCATA	>TATGAT	0.6181208491325378
Mir376	6mer	ANXA4	359	168	173	168	173	6292975	x	6mer	359	NA	0	Mir-376	>ATCATA	>TATGAT	0.6181208491325378
Mir376	6mer	ANXA4	359	168	173	168	173	6292975	x	6mer	359	NA	0	Mir-376	>ATCATA	>TATGAT	0.6181208491325378
Mir376	6mer	TSPAN13	356	675	680	675	680	4902129	x	6mer	356	NA	0	Mir-376	>ATCATA	>TATGAT	0.6181208491325378
Mir376	6mer	TSPAN13	356	675	680	675	680	4902129	x	6mer	356	NA	0	Mir-376	>ATCATA	>TATGAT	0.6181208491325378
Mir376	6mer	RFK	515	410	415	410	415	25157599	x	6mer	515	NA	0	Mir-376	>ATCATA	>TATGAT	0.6181208491325378
Mir376	6mer	RFK	515	410	415	410	415	25157599	x	6mer	515	NA	0	Mir-376	>ATCATA	>TATGAT	0.6181208491325378
Mir376	6mer	ANKMY2	350	557	562	557	562	4170649	x	6mer	350	NA	0	Mir-376	>ATCATA	>TATGAT	0.6181208491325378
Mir376	6mer	ANKMY2	350	557	562	557	562	4170649	x	6mer	350	NA	0	Mir-376	>ATCATA	>TATGAT	0.6181208491325378
Mir376	6mer	RYK	407	309	314	309	314	11543850	x	6mer	407	NA	0	Mir-376	>ATCATA	>TATGAT	0.6181208491325378
Mir376	6mer	RYK	407	309	314	309	314	11543850	x	6mer	407	NA	0	Mir-376	>ATCATA	>TATGAT	0.6181208491325378
Mir376	6mer	FGD1	442	425	430	425	430	18669762	x	6mer	442	NA	0	Mir-376	>ATCATA	>TATGAT	0.6181208491325378
Mir376	6mer	FGD1	442	425	430	425	430	18669762	x	6mer	442	NA	0	Mir-376	>ATCATA	>TATGAT	0.6181208491325378
Mir376	6mer	GPNMB	357	238	243	238	243	5426530	x	6mer	357	NA	0	Mir-376	>ATCATA	>TATGAT	0.6181208491325378
Mir376	6mer	GPNMB	357	238	243	238	243	5426530	x	6mer	357	NA	0	Mir-376	>ATCATA	>TATGAT	0.6181208491325378
Mir376	6mer	QRICH1	326	548	553	548	553	933101	x	6mer	326	NA	0	Mir-376	>ATCATA	>TATGAT	0.6181208491325378
Mir376	6mer	QRICH1	326	548	553	548	553	933101	x	6mer	326	NA	0	Mir-376	>ATCATA	>TATGAT	0.6181208491325378
Mir376	6mer	ANKRD11	359	178	183	178	183	6072320	x	6mer	359	NA	0	Mir-376	>ATCATA	>TATGAT	0.6181208491325378
Mir376	6mer	ANKRD11	359	178	183	178	183	6072320	x	6mer	359	NA	0	Mir-376	>ATCATA	>TATGAT	0.6181208491325378
Mir376	6mer	LIAS	398	386	391	386	391	10202514	x	6mer	398	NA	0	Mir-376	>ATCATA	>TATGAT	0.6181208491325378
Mir376	6mer	LIAS	398	386	391	386	391	10202514	x	6mer	398	NA	0	Mir-376	>ATCATA	>TATGAT	0.6181208491325378
Mir376	6mer	QRICH1	550	497	502	497	502	30297708	x	6mer	550	NA	0	Mir-376	>ATCATA	>TATGAT	0.6181208491325378
Mir376	6mer	QRICH1	550	497	502	497	502	30297708	x	6mer	550	NA	0	Mir-376	>ATCATA	>TATGAT	0.6181208491325378
Mir376	6mer	DCLRE1A	482	84	89	84	89	22472621	x	6mer	482	NA	0	Mir-376	>ATCATA	>TATGAT	0.6181208491325378
Mir376	6mer	DCLRE1A	482	84	89	84	89	22472621	x	6mer	482	NA	0	Mir-376	>ATCATA	>TATGAT	0.6181208491325378
Mir376	6mer	BBOX1	534	162	167	162	167	29009170	x	6mer	534	NA	0	Mir-376	>ATCATA	>TATGAT	0.6181208491325378
Mir376	6mer	BBOX1	534	162	167	162	167	29009170	x	6mer	534	NA	0	Mir-376	>ATCATA	>TATGAT	0.6181208491325378
Mir376	6mer	PRMT9	524	833	838	833	838	26453381	x	6mer	524	NA	0	Mir-376	>ATCATA	>TATGAT	0.6181208491325378
Mir376	6mer	PRMT9	524	833	838	833	838	26453381	x	6mer	524	NA	0	Mir-376	>ATCATA	>TATGAT	0.6181208491325378
Mir376	6mer	MERTK	417	191	196	191	196	12466598	x	6mer	417	NA	0	Mir-376	>ATCATA	>TATGAT	0.6181208491325378
Mir376	6mer	MERTK	417	191	196	191	196	12466598	x	6mer	417	NA	0	Mir-376	>ATCATA	>TATGAT	0.6181208491325378
Mir376	6mer	HECTD1	356	78	83	78	83	4861625	x	6mer	356	NA	0	Mir-376	>ATCATA	>TATGAT	0.6181208491325378
Mir376	6mer	HECTD1	356	78	83	78	83	4861625	x	6mer	356	NA	0	Mir-376	>ATCATA	>TATGAT	0.6181208491325378
Mir376	6mer	TWIST1	327	592	597	592	597	1364276	x	6mer	327	NA	0	Mir-376	>ATCATA	>TATGAT	0.6181208491325378
Mir376	6mer	TWIST1	327	592	597	592	597	1364276	x	6mer	327	NA	0	Mir-376	>ATCATA	>TATGAT	0.6181208491325378
Mir376	6mer	LPIN3	366	487	492	487	492	6834600	x	6mer	366	NA	0	Mir-376	>ATCATA	>TATGAT	0.6181208491325378
Mir376	6mer	LPIN3	366	487	492	487	492	6834600	x	6mer	366	NA	0	Mir-376	>ATCATA	>TATGAT	0.6181208491325378
Mir376	6mer	SUGP2	530	158	163	158	163	27262104	x	6mer	530	NA	0	Mir-376	>ATCATA	>TATGAT	0.6181208491325378
Mir376	6mer	SUGP2	530	158	163	158	163	27262104	x	6mer	530	NA	0	Mir-376	>ATCATA	>TATGAT	0.6181208491325378
Mir376	6mer	PINLYP	510	645	650	645	650	24254481	x	6mer	510	NA	0	Mir-376	>ATCATA	>TATGAT	0.6181208491325378
Mir376	6mer	PINLYP	510	645	650	645	650	24254481	x	6mer	510	NA	0	Mir-376	>ATCATA	>TATGAT	0.6181208491325378
Mir376	6mer	LRRC73	447	273	278	273	278	19245734	x	6mer	447	NA	0	Mir-376	>ATCATA	>TATGAT	0.6181208491325378
Mir376	6mer	LRRC73	447	273	278	273	278	19245734	x	6mer	447	NA	0	Mir-376	>ATCATA	>TATGAT	0.6181208491325378
Mir376	6mer	ZNF789	326	96	101	96	101	753737	x	6mer	326	NA	0	Mir-376	>ATCATA	>TATGAT	0.6181208491325378
Mir376	6mer	ZNF789	326	96	101	96	101	753737	x	6mer	326	NA	0	Mir-376	>ATCATA	>TATGAT	0.6181208491325378
Mir376	6mer	SGMS1	346	278	283	278	283	3535698	x	6mer	346	NA	0	Mir-376	>ATCATA	>TATGAT	0.6181208491325378
Mir376	6mer	SGMS1	346	278	283	278	283	3535698	x	6mer	346	NA	0	Mir-376	>ATCATA	>TATGAT	0.6181208491325378
Mir376	6mer	COMMD8	446	657	662	657	662	18857012	x	6mer	446	NA	0	Mir-376	>ATCATA	>TATGAT	0.6181208491325378
Mir376	6mer	COMMD8	446	657	662	657	662	18857012	x	6mer	446	NA	0	Mir-376	>ATCATA	>TATGAT	0.6181208491325378
Mir376	6mer	SERPINB11	440	62	67	62	67	18085969	x	6mer	440	NA	0	Mir-376	>ATCATA	>TATGAT	0.6181208491325378
Mir376	6mer	SERPINB11	440	62	67	62	67	18085969	x	6mer	440	NA	0	Mir-376	>ATCATA	>TATGAT	0.6181208491325378
Mir376	6mer	WNT11	351	593	598	593	598	4584981	x	6mer	351	NA	0	Mir-376	>ATCATA	>TATGAT	0.6181208491325378
Mir376	6mer	WNT11	351	593	598	593	598	4584981	x	6mer	351	NA	0	Mir-376	>ATCATA	>TATGAT	0.6181208491325378
Mir376	6mer	ASPA	467	335	340	335	340	20428344	x	6mer	467	NA	0	Mir-376	>ATCATA	>TATGAT	0.6181208491325378
Mir376	6mer	ASPA	467	335	340	335	340	20428344	x	6mer	467	NA	0	Mir-376	>ATCATA	>TATGAT	0.6181208491325378
Mir376	6mer	DLG4	538	198	203	198	203	29793092	x	6mer	538	NA	0	Mir-376	>ATCATA	>TATGAT	0.6181208491325378
Mir376	6mer	DLG4	538	198	203	198	203	29793092	x	6mer	538	NA	0	Mir-376	>ATCATA	>TATGAT	0.6181208491325378
Mir376	6mer	PIK3AP1	411	398	403	398	403	11862312	x	6mer	411	NA	0	Mir-376	>ATCATA	>TATGAT	0.6181208491325378
Mir376	6mer	PIK3AP1	411	398	403	398	403	11862312	x	6mer	411	NA	0	Mir-376	>ATCATA	>TATGAT	0.6181208491325378
Mir376	6mer	HACE1	446	715	720	715	720	18683373	x	6mer	446	NA	0	Mir-376	>ATCATA	>TATGAT	0.6181208491325378
Mir376	6mer	HACE1	446	715	720	715	720	18683373	x	6mer	446	NA	0	Mir-376	>ATCATA	>TATGAT	0.6181208491325378
Mir376	6mer	TMEM106C	396	340	345	340	345	9923463	x	6mer	396	NA	0	Mir-376	>ATCATA	>TATGAT	0.6181208491325378
Mir376	6mer	TMEM106C	396	340	345	340	345	9923463	x	6mer	396	NA	0	Mir-376	>ATCATA	>TATGAT	0.6181208491325378
Mir376	6mer	ZNF318	440	588	593	588	593	17899712	x	6mer	440	NA	0	Mir-376	>ATCATA	>TATGAT	0.6181208491325378
Mir376	6mer	ZNF318	440	588	593	588	593	17899712	x	6mer	440	NA	0	Mir-376	>ATCATA	>TATGAT	0.6181208491325378
Mir376	6mer	B4GALT3	366	364	369	364	369	7102775	x	6mer	366	NA	0	Mir-376	>ATCATA	>TATGAT	0.6181208491325378
Mir376	6mer	B4GALT3	366	364	369	364	369	7102775	x	6mer	366	NA	0	Mir-376	>ATCATA	>TATGAT	0.6181208491325378
Mir376	6mer	TCEAL1	538	362	367	362	367	29820664	x	6mer	538	NA	0	Mir-376	>ATCATA	>TATGAT	0.6181208491325378
Mir376	6mer	TCEAL1	538	362	367	362	367	29820664	x	6mer	538	NA	0	Mir-376	>ATCATA	>TATGAT	0.6181208491325378
Mir376	6mer	SLC38A8	530	85	90	85	90	27531230	x	6mer	530	NA	0	Mir-376	>ATCATA	>TATGAT	0.6181208491325378
Mir376	6mer	SLC38A8	530	85	90	85	90	27531230	x	6mer	530	NA	0	Mir-376	>ATCATA	>TATGAT	0.6181208491325378
Mir376	6mer	ENOPH1	330	258	263	258	263	1561640	x	6mer	330	NA	0	Mir-376	>ATCATA	>TATGAT	0.6181208491325378
Mir376	6mer	ENOPH1	330	258	263	258	263	1561640	x	6mer	330	NA	0	Mir-376	>ATCATA	>TATGAT	0.6181208491325378
Mir376	6mer	GFM1	359	204	209	204	209	6200541	x	6mer	359	NA	0	Mir-376	>ATCATA	>TATGAT	0.6181208491325378
Mir376	6mer	GFM1	359	204	209	204	209	6200541	x	6mer	359	NA	0	Mir-376	>ATCATA	>TATGAT	0.6181208491325378
Mir376	6mer	KHDRBS2	509	415	420	415	420	23590123	x	6mer	509	NA	0	Mir-376	>ATCATA	>TATGAT	0.6181208491325378
Mir376	6mer	KHDRBS2	509	415	420	415	420	23590123	x	6mer	509	NA	0	Mir-376	>ATCATA	>TATGAT	0.6181208491325378
Mir376	6mer	SCLT1	322	174	179	174	179	281643	x	6mer	322	NA	0	Mir-376	>ATCATA	>TATGAT	0.6181208491325378
Mir376	6mer	SCLT1	322	174	179	174	179	281643	x	6mer	322	NA	0	Mir-376	>ATCATA	>TATGAT	0.6181208491325378
Mir376	6mer	NT5E	537	400	405	400	405	29229031	x	6mer	537	NA	0	Mir-376	>ATCATA	>TATGAT	0.6181208491325378
Mir376	6mer	NT5E	537	400	405	400	405	29229031	x	6mer	537	NA	0	Mir-376	>ATCATA	>TATGAT	0.6181208491325378
Mir376	6mer	ZNF250	519	201	206	201	206	25822581	x	6mer	519	NA	0	Mir-376	>ATCATA	>TATGAT	0.6181208491325378
Mir376	6mer	ZNF250	519	201	206	201	206	25822581	x	6mer	519	NA	0	Mir-376	>ATCATA	>TATGAT	0.6181208491325378
Mir376	6mer	PBK	322	87	92	87	92	145055	x	6mer	322	NA	0	Mir-376	>ATCATA	>TATGAT	0.6181208491325378
Mir376	6mer	PBK	322	87	92	87	92	145055	x	6mer	322	NA	0	Mir-376	>ATCATA	>TATGAT	0.6181208491325378
Mir376	6mer	CALHM3	362	491	496	491	496	6565638	x	6mer	362	NA	0	Mir-376	>ATCATA	>TATGAT	0.6181208491325378
Mir376	6mer	CALHM3	362	491	496	491	496	6565638	x	6mer	362	NA	0	Mir-376	>ATCATA	>TATGAT	0.6181208491325378
Mir376	6mer	S100G	553	102	107	102	107	30940487	x	6mer	553	NA	0	Mir-376	>ATCATA	>TATGAT	0.6181208491325378
Mir376	6mer	S100G	553	102	107	102	107	30940487	x	6mer	553	NA	0	Mir-376	>ATCATA	>TATGAT	0.6181208491325378
Mir376	6mer	CAPN2	550	485	490	485	490	30325812	x	6mer	550	NA	0	Mir-376	>ATCATA	>TATGAT	0.6181208491325378
Mir376	6mer	CAPN2	550	485	490	485	490	30325812	x	6mer	550	NA	0	Mir-376	>ATCATA	>TATGAT	0.6181208491325378
Mir376	6mer	NSMCE4A	538	59	64	59	64	29742373	x	6mer	538	NA	0	Mir-376	>ATCATA	>TATGAT	0.6181208491325378
Mir376	6mer	NSMCE4A	538	59	64	59	64	29742373	x	6mer	538	NA	0	Mir-376	>ATCATA	>TATGAT	0.6181208491325378
Mir376	6mer	GFM1	548	193	198	193	198	29907651	x	6mer	548	NA	0	Mir-376	>ATCATA	>TATGAT	0.6181208491325378
Mir376	6mer	GFM1	548	193	198	193	198	29907651	x	6mer	548	NA	0	Mir-376	>ATCATA	>TATGAT	0.6181208491325378
Mir376	6mer	RFC1	468	96	101	96	101	20909726	x	6mer	468	NA	0	Mir-376	>ATCATA	>TATGAT	0.6181208491325378
Mir376	6mer	RFC1	468	96	101	96	101	20909726	x	6mer	468	NA	0	Mir-376	>ATCATA	>TATGAT	0.6181208491325378
Mir376	6mer	SGCG	326	331	336	331	336	706034	x	6mer	326	NA	0	Mir-376	>ATCATA	>TATGAT	0.6181208491325378
Mir376	6mer	SGCG	326	331	336	331	336	706034	x	6mer	326	NA	0	Mir-376	>ATCATA	>TATGAT	0.6181208491325378
Mir376	6mer	RALGPS2	327	54	59	54	59	1431466	x	6mer	327	NA	0	Mir-376	>ATCATA	>TATGAT	0.6181208491325378
Mir376	6mer	RALGPS2	327	54	59	54	59	1431466	x	6mer	327	NA	0	Mir-376	>ATCATA	>TATGAT	0.6181208491325378
Mir376	6mer	TOGARAM1	322	26	31	26	31	355545	x	6mer	322	NA	0	Mir-376	>ATCATA	>TATGAT	0.6181208491325378
Mir376	6mer	TOGARAM1	322	26	31	26	31	355545	x	6mer	322	NA	0	Mir-376	>ATCATA	>TATGAT	0.6181208491325378
Mir376	6mer	PLEKHG4	345	278	283	278	283	3144793	x	6mer	345	NA	0	Mir-376	>ATCATA	>TATGAT	0.6181208491325378
Mir376	6mer	PLEKHG4	345	278	283	278	283	3144793	x	6mer	345	NA	0	Mir-376	>ATCATA	>TATGAT	0.6181208491325378
Mir376	6mer	OGN	485	553	558	553	558	22885498	x	6mer	485	NA	0	Mir-376	>ATCATA	>TATGAT	0.6181208491325378
Mir376	6mer	OGN	485	553	558	553	558	22885498	x	6mer	485	NA	0	Mir-376	>ATCATA	>TATGAT	0.6181208491325378
Mir376	6mer	FAHD1	482	390	395	390	395	22483859	x	6mer	482	NA	0	Mir-376	>ATCATA	>TATGAT	0.6181208491325378
Mir376	6mer	FAHD1	482	390	395	390	395	22483859	x	6mer	482	NA	0	Mir-376	>ATCATA	>TATGAT	0.6181208491325378
Mir376	6mer	ABLIM1	467	266	271	266	271	20608799	x	6mer	467	NA	0	Mir-376	>ATCATA	>TATGAT	0.6181208491325378
Mir376	6mer	ABLIM1	467	266	271	266	271	20608799	x	6mer	467	NA	0	Mir-376	>ATCATA	>TATGAT	0.6181208491325378
Mir376	6mer	VIT	394	275	280	275	280	9705034	x	6mer	394	NA	0	Mir-376	>ATCATA	>TATGAT	0.6181208491325378
Mir376	6mer	VIT	394	275	280	275	280	9705034	x	6mer	394	NA	0	Mir-376	>ATCATA	>TATGAT	0.6181208491325378
Mir376	6mer	RPP40	425	511	516	511	516	14059777	x	6mer	425	NA	0	Mir-376	>ATCATA	>TATGAT	0.6181208491325378
Mir376	6mer	RPP40	425	511	516	511	516	14059777	x	6mer	425	NA	0	Mir-376	>ATCATA	>TATGAT	0.6181208491325378
Mir376	6mer	CROT	534	168	173	168	173	28873188	x	6mer	534	NA	0	Mir-376	>ATCATA	>TATGAT	0.6181208491325378
Mir376	6mer	CROT	534	168	173	168	173	28873188	x	6mer	534	NA	0	Mir-376	>ATCATA	>TATGAT	0.6181208491325378
Mir376	6mer	ZNF599	351	420	425	420	425	4779494	x	6mer	351	NA	0	Mir-376	>ATCATA	>TATGAT	0.6181208491325378
Mir376	6mer	ZNF599	351	420	425	420	425	4779494	x	6mer	351	NA	0	Mir-376	>ATCATA	>TATGAT	0.6181208491325378
Mir376	6mer	ESF1	548	158	163	158	163	30044386	x	6mer	548	NA	0	Mir-376	>ATCATA	>TATGAT	0.6181208491325378
Mir376	6mer	ESF1	548	158	163	158	163	30044386	x	6mer	548	NA	0	Mir-376	>ATCATA	>TATGAT	0.6181208491325378
Mir376	6mer	VPS29	468	194	199	194	199	20778399	x	6mer	468	NA	0	Mir-376	>ATCATA	>TATGAT	0.6181208491325378
Mir376	6mer	VPS29	468	194	199	194	199	20778399	x	6mer	468	NA	0	Mir-376	>ATCATA	>TATGAT	0.6181208491325378
Mir376	6mer	TICRR	531	530	535	530	535	27635666	x	6mer	531	NA	0	Mir-376	>ATCATA	>TATGAT	0.6181208491325378
Mir376	6mer	TICRR	531	530	535	530	535	27635666	x	6mer	531	NA	0	Mir-376	>ATCATA	>TATGAT	0.6181208491325378
Mir376	6mer	TXLNB	537	806	811	806	811	29225772	x	6mer	537	NA	0	Mir-376	>ATCATA	>TATGAT	0.6181208491325378
Mir376	6mer	TXLNB	537	806	811	806	811	29225772	x	6mer	537	NA	0	Mir-376	>ATCATA	>TATGAT	0.6181208491325378
Mir376	6mer	GATM	553	801	806	801	806	30788346	x	6mer	553	NA	0	Mir-376	>ATCATA	>TATGAT	0.6181208491325378
Mir376	6mer	GATM	553	801	806	801	806	30788346	x	6mer	553	NA	0	Mir-376	>ATCATA	>TATGAT	0.6181208491325378
Mir376	6mer	NME5	509	207	212	207	212	23571671	x	6mer	509	NA	0	Mir-376	>ATCATA	>TATGAT	0.6181208491325378
Mir376	6mer	NME5	509	207	212	207	212	23571671	x	6mer	509	NA	0	Mir-376	>ATCATA	>TATGAT	0.6181208491325378
Mir376	6mer	YIPF7	530	85	90	85	90	27279467	x	6mer	530	NA	0	Mir-376	>ATCATA	>TATGAT	0.6181208491325378
Mir376	6mer	YIPF7	530	85	90	85	90	27279467	x	6mer	530	NA	0	Mir-376	>ATCATA	>TATGAT	0.6181208491325378
Mir376	6mer	SPI1	333	106	111	106	111	2593902	x	6mer	333	NA	0	Mir-376	>ATCATA	>TATGAT	0.6181208491325378
Mir376	6mer	SPI1	333	106	111	106	111	2593902	x	6mer	333	NA	0	Mir-376	>ATCATA	>TATGAT	0.6181208491325378
Mir376	6mer	IFI30	537	18	23	18	23	29196319	x	6mer	537	NA	0	Mir-376	>ATCATA	>TATGAT	0.6181208491325378
Mir376	6mer	IFI30	537	18	23	18	23	29196319	x	6mer	537	NA	0	Mir-376	>ATCATA	>TATGAT	0.6181208491325378
Mir376	6mer	SFRP2	485	592	597	592	597	22739841	x	6mer	485	NA	0	Mir-376	>ATCATA	>TATGAT	0.6181208491325378
Mir376	6mer	SFRP2	485	592	597	592	597	22739841	x	6mer	485	NA	0	Mir-376	>ATCATA	>TATGAT	0.6181208491325378
Mir376	6mer	ZC3HC1	447	227	232	227	232	19210993	x	6mer	447	NA	0	Mir-376	>ATCATA	>TATGAT	0.6181208491325378
Mir376	6mer	ZC3HC1	447	227	232	227	232	19210993	x	6mer	447	NA	0	Mir-376	>ATCATA	>TATGAT	0.6181208491325378
Mir376	6mer	RBM26	359	365	370	365	370	6036861	x	6mer	359	NA	0	Mir-376	>ATCATA	>TATGAT	0.6181208491325378
Mir376	6mer	RBM26	359	365	370	365	370	6036861	x	6mer	359	NA	0	Mir-376	>ATCATA	>TATGAT	0.6181208491325378
Mir376	6mer	RPS6KC1	524	415	420	415	420	26348517	x	6mer	524	NA	0	Mir-376	>ATCATA	>TATGAT	0.6181208491325378
Mir376	6mer	RPS6KC1	524	415	420	415	420	26348517	x	6mer	524	NA	0	Mir-376	>ATCATA	>TATGAT	0.6181208491325378
Mir376	6mer	LONP1	532	148	153	148	153	28038258	x	6mer	532	NA	0	Mir-376	>ATCATA	>TATGAT	0.6181208491325378
Mir376	6mer	LONP1	532	148	153	148	153	28038258	x	6mer	532	NA	0	Mir-376	>ATCATA	>TATGAT	0.6181208491325378
Mir376	6mer	SOAT1	534	545	550	545	550	28884467	x	6mer	534	NA	0	Mir-376	>ATCATA	>TATGAT	0.6181208491325378
Mir376	6mer	SOAT1	534	545	550	545	550	28884467	x	6mer	534	NA	0	Mir-376	>ATCATA	>TATGAT	0.6181208491325378
Mir376	6mer	ATOSA	385	55	60	55	60	8704212	x	6mer	385	NA	0	Mir-376	>ATCATA	>TATGAT	0.6181208491325378
Mir376	6mer	ATOSA	385	55	60	55	60	8704212	x	6mer	385	NA	0	Mir-376	>ATCATA	>TATGAT	0.6181208491325378
Mir376	6mer	PHF1	417	327	332	327	332	12383345	x	6mer	417	NA	0	Mir-376	>ATCATA	>TATGAT	0.6181208491325378
Mir376	6mer	PHF1	417	327	332	327	332	12383345	x	6mer	417	NA	0	Mir-376	>ATCATA	>TATGAT	0.6181208491325378
Mir376	6mer	RTL9	486	912	917	912	917	23427105	x	6mer	486	NA	0	Mir-376	>ATCATA	>TATGAT	0.6181208491325378
Mir376	6mer	RTL9	486	912	917	912	917	23427105	x	6mer	486	NA	0	Mir-376	>ATCATA	>TATGAT	0.6181208491325378
Mir376	6mer	REPS1	474	108	113	108	113	21917931	x	6mer	474	NA	0	Mir-376	>ATCATA	>TATGAT	0.6181208491325378
Mir376	6mer	REPS1	474	108	113	108	113	21917931	x	6mer	474	NA	0	Mir-376	>ATCATA	>TATGAT	0.6181208491325378
Mir376	6mer	NSMCE2	330	427	432	427	432	1862480	x	6mer	330	NA	0	Mir-376	>ATCATA	>TATGAT	0.6181208491325378
Mir376	6mer	NSMCE2	330	427	432	427	432	1862480	x	6mer	330	NA	0	Mir-376	>ATCATA	>TATGAT	0.6181208491325378
Mir376	6mer	ZNF638	467	158	163	158	163	20456700	x	6mer	467	NA	0	Mir-376	>ATCATA	>TATGAT	0.6181208491325378
Mir376	6mer	ZNF638	467	158	163	158	163	20456700	x	6mer	467	NA	0	Mir-376	>ATCATA	>TATGAT	0.6181208491325378
Mir376	6mer	FOLH1B	345	685	690	685	690	2949200	x	6mer	345	NA	0	Mir-376	>ATCATA	>TATGAT	0.6181208491325378
Mir376	6mer	FOLH1B	345	685	690	685	690	2949200	x	6mer	345	NA	0	Mir-376	>ATCATA	>TATGAT	0.6181208491325378
Mir376	6mer	OTOGL	485	63	68	63	68	22656654	x	6mer	485	NA	0	Mir-376	>ATCATA	>TATGAT	0.6181208491325378
Mir376	6mer	OTOGL	485	63	68	63	68	22656654	x	6mer	485	NA	0	Mir-376	>ATCATA	>TATGAT	0.6181208491325378
Mir376	6mer	PPM1A	425	261	266	261	266	13951626	x	6mer	425	NA	0	Mir-376	>ATCATA	>TATGAT	0.6181208491325378
Mir376	6mer	PPM1A	425	261	266	261	266	13951626	x	6mer	425	NA	0	Mir-376	>ATCATA	>TATGAT	0.6181208491325378
Mir376	6mer	UHRF2	468	274	279	274	279	20758293	x	6mer	468	NA	0	Mir-376	>ATCATA	>TATGAT	0.6181208491325378
Mir376	6mer	UHRF2	468	274	279	274	279	20758293	x	6mer	468	NA	0	Mir-376	>ATCATA	>TATGAT	0.6181208491325378
Mir376	6mer	NPHP3	366	130	135	130	135	6985139	x	6mer	366	NA	0	Mir-376	>ATCATA	>TATGAT	0.6181208491325378
Mir376	6mer	NPHP3	366	130	135	130	135	6985139	x	6mer	366	NA	0	Mir-376	>ATCATA	>TATGAT	0.6181208491325378
Mir376	6mer	SPTA1	358	295	300	295	300	5818169	x	6mer	358	NA	0	Mir-376	>ATCATA	>TATGAT	0.6181208491325378
Mir376	6mer	SPTA1	358	295	300	295	300	5818169	x	6mer	358	NA	0	Mir-376	>ATCATA	>TATGAT	0.6181208491325378
Mir376	6mer	ANXA10	385	224	229	224	229	8774569	x	6mer	385	NA	0	Mir-376	>ATCATA	>TATGAT	0.6181208491325378
Mir376	6mer	ANXA10	385	224	229	224	229	8774569	x	6mer	385	NA	0	Mir-376	>ATCATA	>TATGAT	0.6181208491325378
Mir376	6mer	TRPM6	357	594	599	594	599	5299788	x	6mer	357	NA	0	Mir-376	>ATCATA	>TATGAT	0.6181208491325378
Mir376	6mer	TRPM6	357	594	599	594	599	5299788	x	6mer	357	NA	0	Mir-376	>ATCATA	>TATGAT	0.6181208491325378
Mir376	6mer	SFRP4	326	32	37	32	37	979831	x	6mer	326	NA	0	Mir-376	>ATCATA	>TATGAT	0.6181208491325378
Mir376	6mer	SFRP4	326	32	37	32	37	979831	x	6mer	326	NA	0	Mir-376	>ATCATA	>TATGAT	0.6181208491325378
Mir376	6mer	CYFIP1	548	613	618	613	618	29940526	x	6mer	548	NA	0	Mir-376	>ATCATA	>TATGAT	0.6181208491325378
Mir376	6mer	CYFIP1	548	613	618	613	618	29940526	x	6mer	548	NA	0	Mir-376	>ATCATA	>TATGAT	0.6181208491325378
Mir376	6mer	GALK2	411	96	101	96	101	11713705	x	6mer	411	NA	0	Mir-376	>ATCATA	>TATGAT	0.6181208491325378
Mir376	6mer	GALK2	411	96	101	96	101	11713705	x	6mer	411	NA	0	Mir-376	>ATCATA	>TATGAT	0.6181208491325378
Mir376	6mer	ANKRD39	366	334	339	334	339	7000784	x	6mer	366	NA	0	Mir-376	>ATCATA	>TATGAT	0.6181208491325378
Mir376	6mer	ANKRD39	366	334	339	334	339	7000784	x	6mer	366	NA	0	Mir-376	>ATCATA	>TATGAT	0.6181208491325378
Mir376	6mer	RNF220	346	434	439	434	439	3206033	x	6mer	346	NA	0	Mir-376	>ATCATA	>TATGAT	0.6181208491325378
Mir376	6mer	RNF220	346	434	439	434	439	3206033	x	6mer	346	NA	0	Mir-376	>ATCATA	>TATGAT	0.6181208491325378
Mir376	6mer	CD38	322	216	221	216	221	114013	x	6mer	322	NA	0	Mir-376	>ATCATA	>TATGAT	0.6181208491325378
Mir376	6mer	CD38	322	216	221	216	221	114013	x	6mer	322	NA	0	Mir-376	>ATCATA	>TATGAT	0.6181208491325378
Mir376	6mer	DNAJC10	519	614	619	614	619	25916915	x	6mer	519	NA	0	Mir-376	>ATCATA	>TATGAT	0.6181208491325378
Mir376	6mer	DNAJC10	519	614	619	614	619	25916915	x	6mer	519	NA	0	Mir-376	>ATCATA	>TATGAT	0.6181208491325378
Mir376	6mer	RTN4	404	744	749	744	749	11215875	x	6mer	404	NA	0	Mir-376	>ATCATA	>TATGAT	0.6181208491325378
Mir376	6mer	RTN4	404	744	749	744	749	11215875	x	6mer	404	NA	0	Mir-376	>ATCATA	>TATGAT	0.6181208491325378
Mir376	6mer	MCCC1	446	170	175	170	175	18745830	x	6mer	446	NA	0	Mir-376	>ATCATA	>TATGAT	0.6181208491325378
Mir376	6mer	MCCC1	446	170	175	170	175	18745830	x	6mer	446	NA	0	Mir-376	>ATCATA	>TATGAT	0.6181208491325378
Mir376	6mer	FBXO8	357	52	57	52	57	5584006	x	6mer	357	NA	0	Mir-376	>ATCATA	>TATGAT	0.6181208491325378
Mir376	6mer	FBXO8	357	52	57	52	57	5584006	x	6mer	357	NA	0	Mir-376	>ATCATA	>TATGAT	0.6181208491325378
Mir376	6mer	DDIAS	380	38	43	38	43	8325336	x	6mer	380	NA	0	Mir-376	>ATCATA	>TATGAT	0.6181208491325378
Mir376	6mer	DDIAS	380	38	43	38	43	8325336	x	6mer	380	NA	0	Mir-376	>ATCATA	>TATGAT	0.6181208491325378
Mir376	6mer	TRIM2	356	182	187	182	187	5178539	x	6mer	356	NA	0	Mir-376	>ATCATA	>TATGAT	0.6181208491325378
Mir376	6mer	TRIM2	356	182	187	182	187	5178539	x	6mer	356	NA	0	Mir-376	>ATCATA	>TATGAT	0.6181208491325378
Mir376	6mer	VXN	446	420	425	420	425	18835252	x	6mer	446	NA	0	Mir-376	>ATCATA	>TATGAT	0.6181208491325378
Mir376	6mer	VXN	446	420	425	420	425	18835252	x	6mer	446	NA	0	Mir-376	>ATCATA	>TATGAT	0.6181208491325378
Mir376	6mer	RPS6KC1	396	414	419	414	419	9767681	x	6mer	396	NA	0	Mir-376	>ATCATA	>TATGAT	0.6181208491325378
Mir376	6mer	RPS6KC1	396	414	419	414	419	9767681	x	6mer	396	NA	0	Mir-376	>ATCATA	>TATGAT	0.6181208491325378
Mir376	6mer	MAMLD1	393	65	70	65	70	9352841	x	6mer	393	NA	0	Mir-376	>ATCATA	>TATGAT	0.6181208491325378
Mir376	6mer	MAMLD1	393	65	70	65	70	9352841	x	6mer	393	NA	0	Mir-376	>ATCATA	>TATGAT	0.6181208491325378
Mir376	6mer	ODF2L	398	95	100	95	100	10075515	x	6mer	398	NA	0	Mir-376	>ATCATA	>TATGAT	0.6181208491325378
Mir376	6mer	ODF2L	398	95	100	95	100	10075515	x	6mer	398	NA	0	Mir-376	>ATCATA	>TATGAT	0.6181208491325378
Mir376	6mer	SELENOH	509	30	35	30	35	23704872	x	6mer	509	NA	0	Mir-376	>ATCATA	>TATGAT	0.6181208491325378
Mir376	6mer	SELENOH	509	30	35	30	35	23704872	x	6mer	509	NA	0	Mir-376	>ATCATA	>TATGAT	0.6181208491325378
Mir376	6mer	NAP1L3	385	221	226	221	226	9076947	x	6mer	385	NA	0	Mir-376	>ATCATA	>TATGAT	0.6181208491325378
Mir376	6mer	NAP1L3	385	221	226	221	226	9076947	x	6mer	385	NA	0	Mir-376	>ATCATA	>TATGAT	0.6181208491325378
Mir376	6mer	AACS	533	642	647	642	647	28443501	x	6mer	533	NA	0	Mir-376	>ATCATA	>TATGAT	0.6181208491325378
Mir376	6mer	AACS	533	642	647	642	647	28443501	x	6mer	533	NA	0	Mir-376	>ATCATA	>TATGAT	0.6181208491325378
Mir376	6mer	ENOX1	550	180	185	180	185	30397900	x	6mer	550	NA	0	Mir-376	>ATCATA	>TATGAT	0.6181208491325378
Mir376	6mer	ENOX1	550	180	185	180	185	30397900	x	6mer	550	NA	0	Mir-376	>ATCATA	>TATGAT	0.6181208491325378
Mir376	6mer	CALB2	532	317	322	317	322	28315891	x	6mer	532	NA	0	Mir-376	>ATCATA	>TATGAT	0.6181208491325378
Mir376	6mer	CALB2	532	317	322	317	322	28315891	x	6mer	532	NA	0	Mir-376	>ATCATA	>TATGAT	0.6181208491325378
Mir376	6mer	RPA3	548	16	21	16	21	29969654	x	6mer	548	NA	0	Mir-376	>ATCATA	>TATGAT	0.6181208491325378
Mir376	6mer	RPA3	548	16	21	16	21	29969654	x	6mer	548	NA	0	Mir-376	>ATCATA	>TATGAT	0.6181208491325378
Mir376	6mer	CTNNA1	530	529	534	529	534	27251960	x	6mer	530	NA	0	Mir-376	>ATCATA	>TATGAT	0.6181208491325378
Mir376	6mer	CTNNA1	530	529	534	529	534	27251960	x	6mer	530	NA	0	Mir-376	>ATCATA	>TATGAT	0.6181208491325378
Mir376	6mer	FOXC1	525	24	29	24	29	27058467	x	6mer	525	NA	0	Mir-376	>ATCATA	>TATGAT	0.6181208491325378
Mir376	6mer	FOXC1	525	24	29	24	29	27058467	x	6mer	525	NA	0	Mir-376	>ATCATA	>TATGAT	0.6181208491325378
Mir376	6mer	NR1H3	440	93	98	93	98	18023208	x	6mer	440	NA	0	Mir-376	>ATCATA	>TATGAT	0.6181208491325378
Mir376	6mer	NR1H3	440	93	98	93	98	18023208	x	6mer	440	NA	0	Mir-376	>ATCATA	>TATGAT	0.6181208491325378
Mir376	6mer	OSBPL9	350	285	290	285	290	4177961	x	6mer	350	NA	0	Mir-376	>ATCATA	>TATGAT	0.6181208491325378
Mir376	6mer	OSBPL9	350	285	290	285	290	4177961	x	6mer	350	NA	0	Mir-376	>ATCATA	>TATGAT	0.6181208491325378
Mir376	6mer	PSMA5	440	113	118	113	118	17960718	x	6mer	440	NA	0	Mir-376	>ATCATA	>TATGAT	0.6181208491325378
Mir376	6mer	PSMA5	440	113	118	113	118	17960718	x	6mer	440	NA	0	Mir-376	>ATCATA	>TATGAT	0.6181208491325378
Mir376	6mer	SNX2	534	456	461	456	461	28769832	x	6mer	534	NA	0	Mir-376	>ATCATA	>TATGAT	0.6181208491325378
Mir376	6mer	SNX2	534	456	461	456	461	28769832	x	6mer	534	NA	0	Mir-376	>ATCATA	>TATGAT	0.6181208491325378
Mir376	6mer	TXLNB	411	200	205	200	205	11755477	x	6mer	411	NA	0	Mir-376	>ATCATA	>TATGAT	0.6181208491325378
Mir376	6mer	TXLNB	411	200	205	200	205	11755477	x	6mer	411	NA	0	Mir-376	>ATCATA	>TATGAT	0.6181208491325378
Mir376	6mer	RGN	474	21	26	21	26	22058633	x	6mer	474	NA	0	Mir-376	>ATCATA	>TATGAT	0.6181208491325378
Mir376	6mer	RGN	474	21	26	21	26	22058633	x	6mer	474	NA	0	Mir-376	>ATCATA	>TATGAT	0.6181208491325378
Mir376	6mer	BPNT1	534	274	279	274	279	29020377	x	6mer	534	NA	0	Mir-376	>ATCATA	>TATGAT	0.6181208491325378
Mir376	6mer	BPNT1	534	274	279	274	279	29020377	x	6mer	534	NA	0	Mir-376	>ATCATA	>TATGAT	0.6181208491325378
Mir376	6mer	MTOR	356	617	622	617	622	5017630	x	6mer	356	NA	0	Mir-376	>ATCATA	>TATGAT	0.6181208491325378
Mir376	6mer	MTOR	356	617	622	617	622	5017630	x	6mer	356	NA	0	Mir-376	>ATCATA	>TATGAT	0.6181208491325378
Mir376	6mer	AKAP9	404	115	120	115	120	11053160	x	6mer	404	NA	0	Mir-376	>ATCATA	>TATGAT	0.6181208491325378
Mir376	6mer	AKAP9	404	115	120	115	120	11053160	x	6mer	404	NA	0	Mir-376	>ATCATA	>TATGAT	0.6181208491325378
Mir376	6mer	MSS51	447	158	163	158	163	19197576	x	6mer	447	NA	0	Mir-376	>ATCATA	>TATGAT	0.6181208491325378
Mir376	6mer	MSS51	447	158	163	158	163	19197576	x	6mer	447	NA	0	Mir-376	>ATCATA	>TATGAT	0.6181208491325378
Mir376	6mer	CEP112	530	26	31	26	31	27558990	x	6mer	530	NA	0	Mir-376	>ATCATA	>TATGAT	0.6181208491325378
Mir376	6mer	CEP112	530	26	31	26	31	27558990	x	6mer	530	NA	0	Mir-376	>ATCATA	>TATGAT	0.6181208491325378
Mir376	6mer	CCNA2	322	586	591	586	591	104044	x	6mer	322	NA	0	Mir-376	>ATCATA	>TATGAT	0.6181208491325378
Mir376	6mer	CCNA2	322	586	591	586	591	104044	x	6mer	322	NA	0	Mir-376	>ATCATA	>TATGAT	0.6181208491325378
Mir376	6mer	PPP1R1B	362	436	441	436	441	6602962	x	6mer	362	NA	0	Mir-376	>ATCATA	>TATGAT	0.6181208491325378
Mir376	6mer	PPP1R1B	362	436	441	436	441	6602962	x	6mer	362	NA	0	Mir-376	>ATCATA	>TATGAT	0.6181208491325378
Mir376	6mer	AP5M1	358	231	236	231	236	5633007	x	6mer	358	NA	0	Mir-376	>ATCATA	>TATGAT	0.6181208491325378
Mir376	6mer	AP5M1	358	231	236	231	236	5633007	x	6mer	358	NA	0	Mir-376	>ATCATA	>TATGAT	0.6181208491325378
Mir376	6mer	CASP4	331	431	436	431	436	2058767	x	6mer	331	NA	0	Mir-376	>ATCATA	>TATGAT	0.6181208491325378
Mir376	6mer	CASP4	331	431	436	431	436	2058767	x	6mer	331	NA	0	Mir-376	>ATCATA	>TATGAT	0.6181208491325378
Mir376	6mer	TOX2	331	210	215	210	215	2182411	x	6mer	331	NA	0	Mir-376	>ATCATA	>TATGAT	0.6181208491325378
Mir376	6mer	TOX2	331	210	215	210	215	2182411	x	6mer	331	NA	0	Mir-376	>ATCATA	>TATGAT	0.6181208491325378
Mir376	6mer	KIF18B	380	100	105	100	105	8473983	x	6mer	380	NA	0	Mir-376	>ATCATA	>TATGAT	0.6181208491325378
Mir376	6mer	KIF18B	380	100	105	100	105	8473983	x	6mer	380	NA	0	Mir-376	>ATCATA	>TATGAT	0.6181208491325378
Mir376	6mer	PYURF	345	26	31	26	31	2788440	x	6mer	345	NA	0	Mir-376	>ATCATA	>TATGAT	0.6181208491325378
Mir376	6mer	PYURF	345	26	31	26	31	2788440	x	6mer	345	NA	0	Mir-376	>ATCATA	>TATGAT	0.6181208491325378
Mir376	6mer	MED21	486	85	90	85	90	23334002	x	6mer	486	NA	0	Mir-376	>ATCATA	>TATGAT	0.6181208491325378
Mir376	6mer	MED21	486	85	90	85	90	23334002	x	6mer	486	NA	0	Mir-376	>ATCATA	>TATGAT	0.6181208491325378
Mir376	6mer	HERC2	447	294	299	294	299	19261157	x	6mer	447	NA	0	Mir-376	>ATCATA	>TATGAT	0.6181208491325378
Mir376	6mer	HERC2	447	294	299	294	299	19261157	x	6mer	447	NA	0	Mir-376	>ATCATA	>TATGAT	0.6181208491325378
Mir376	6mer	PIM3	331	47	52	47	52	2093838	x	6mer	331	NA	0	Mir-376	>ATCATA	>TATGAT	0.6181208491325378
Mir376	6mer	PIM3	331	47	52	47	52	2093838	x	6mer	331	NA	0	Mir-376	>ATCATA	>TATGAT	0.6181208491325378
Mir376	6mer	TCEAL1	531	364	369	364	369	27960886	x	6mer	531	NA	0	Mir-376	>ATCATA	>TATGAT	0.6181208491325378
Mir376	6mer	TCEAL1	531	364	369	364	369	27960886	x	6mer	531	NA	0	Mir-376	>ATCATA	>TATGAT	0.6181208491325378
Mir376	6mer	CTNND2	380	885	890	885	890	8538880	x	6mer	380	NA	0	Mir-376	>ATCATA	>TATGAT	0.6181208491325378
Mir376	6mer	CTNND2	380	885	890	885	890	8538880	x	6mer	380	NA	0	Mir-376	>ATCATA	>TATGAT	0.6181208491325378
Mir376	6mer	C15H8ORF89	394	77	82	77	82	9600558	x	6mer	394	NA	0	Mir-376	>ATCATA	>TATGAT	0.6181208491325378
Mir376	6mer	C15H8ORF89	394	77	82	77	82	9600558	x	6mer	394	NA	0	Mir-376	>ATCATA	>TATGAT	0.6181208491325378
Mir376	6mer	AGO2	425	71	76	71	76	14241441	x	6mer	425	NA	0	Mir-376	>ATCATA	>TATGAT	0.6181208491325378
Mir376	6mer	AGO2	425	71	76	71	76	14241441	x	6mer	425	NA	0	Mir-376	>ATCATA	>TATGAT	0.6181208491325378
Mir376	6mer	RPL4	524	65	70	65	70	26395572	x	6mer	524	NA	0	Mir-376	>ATCATA	>TATGAT	0.6181208491325378
Mir376	6mer	RPL4	524	65	70	65	70	26395572	x	6mer	524	NA	0	Mir-376	>ATCATA	>TATGAT	0.6181208491325378
Mir376	6mer	IRX1	345	33	38	33	38	2821530	x	6mer	345	NA	0	Mir-376	>ATCATA	>TATGAT	0.6181208491325378
Mir376	6mer	IRX1	345	33	38	33	38	2821530	x	6mer	345	NA	0	Mir-376	>ATCATA	>TATGAT	0.6181208491325378
Mir376	6mer	USP42	345	262	267	262	267	3163720	x	6mer	345	NA	0	Mir-376	>ATCATA	>TATGAT	0.6181208491325378
Mir376	6mer	USP42	345	262	267	262	267	3163720	x	6mer	345	NA	0	Mir-376	>ATCATA	>TATGAT	0.6181208491325378
Mir376	6mer	WDR44	407	911	916	911	916	11271848	x	6mer	407	NA	0	Mir-376	>ATCATA	>TATGAT	0.6181208491325378
Mir376	6mer	WDR44	407	911	916	911	916	11271848	x	6mer	407	NA	0	Mir-376	>ATCATA	>TATGAT	0.6181208491325378
Mir376	6mer	TOMM5	467	394	399	394	399	20380057	x	6mer	467	NA	0	Mir-376	>ATCATA	>TATGAT	0.6181208491325378
Mir376	6mer	TOMM5	467	394	399	394	399	20380057	x	6mer	467	NA	0	Mir-376	>ATCATA	>TATGAT	0.6181208491325378
Mir376	6mer	SCG2	534	271	276	271	276	28852098	x	6mer	534	NA	0	Mir-376	>ATCATA	>TATGAT	0.6181208491325378
Mir376	6mer	SCG2	534	271	276	271	276	28852098	x	6mer	534	NA	0	Mir-376	>ATCATA	>TATGAT	0.6181208491325378
Mir376	6mer	CCDC8	467	473	478	473	478	20492250	x	6mer	467	NA	0	Mir-376	>ATCATA	>TATGAT	0.6181208491325378
Mir376	6mer	CCDC8	467	473	478	473	478	20492250	x	6mer	467	NA	0	Mir-376	>ATCATA	>TATGAT	0.6181208491325378
Mir376	6mer	DZIP1L	440	156	161	156	161	18228114	x	6mer	440	NA	0	Mir-376	>ATCATA	>TATGAT	0.6181208491325378
Mir376	6mer	DZIP1L	440	156	161	156	161	18228114	x	6mer	440	NA	0	Mir-376	>ATCATA	>TATGAT	0.6181208491325378
Mir376	6mer	ALKBH8	468	20	25	20	25	20694646	x	6mer	468	NA	0	Mir-376	>ATCATA	>TATGAT	0.6181208491325378
Mir376	6mer	ALKBH8	468	20	25	20	25	20694646	x	6mer	468	NA	0	Mir-376	>ATCATA	>TATGAT	0.6181208491325378
Mir376	6mer	MPV17	550	633	638	633	638	30252140	x	6mer	550	NA	0	Mir-376	>ATCATA	>TATGAT	0.6181208491325378
Mir376	6mer	MPV17	550	633	638	633	638	30252140	x	6mer	550	NA	0	Mir-376	>ATCATA	>TATGAT	0.6181208491325378
Mir376	6mer	DNER	510	286	291	286	291	24005507	x	6mer	510	NA	0	Mir-376	>ATCATA	>TATGAT	0.6181208491325378
Mir376	6mer	DNER	510	286	291	286	291	24005507	x	6mer	510	NA	0	Mir-376	>ATCATA	>TATGAT	0.6181208491325378
Mir376	6mer	CHRNA1	357	124	129	124	129	5564729	x	6mer	357	NA	0	Mir-376	>ATCATA	>TATGAT	0.6181208491325378
Mir376	6mer	CHRNA1	357	124	129	124	129	5564729	x	6mer	357	NA	0	Mir-376	>ATCATA	>TATGAT	0.6181208491325378
Mir376	6mer	C1H19ORF44	468	111	116	111	116	20719407	x	6mer	468	NA	0	Mir-376	>ATCATA	>TATGAT	0.6181208491325378
Mir376	6mer	C1H19ORF44	468	111	116	111	116	20719407	x	6mer	468	NA	0	Mir-376	>ATCATA	>TATGAT	0.6181208491325378
Mir376	6mer	FRS3	486	385	390	385	390	23090257	x	6mer	486	NA	0	Mir-376	>ATCATA	>TATGAT	0.6181208491325378
Mir376	6mer	FRS3	486	385	390	385	390	23090257	x	6mer	486	NA	0	Mir-376	>ATCATA	>TATGAT	0.6181208491325378
Mir376	6mer	KNTC1	350	148	153	148	153	4303218	x	6mer	350	NA	0	Mir-376	>ATCATA	>TATGAT	0.6181208491325378
Mir376	6mer	KNTC1	350	148	153	148	153	4303218	x	6mer	350	NA	0	Mir-376	>ATCATA	>TATGAT	0.6181208491325378
Mir376	6mer	TNC	522	506	511	506	511	26155528	x	6mer	522	NA	0	Mir-376	>ATCATA	>TATGAT	0.6181208491325378
Mir376	6mer	TNC	522	506	511	506	511	26155528	x	6mer	522	NA	0	Mir-376	>ATCATA	>TATGAT	0.6181208491325378
Mir376	6mer	SETDB1	510	434	439	434	439	23895169	x	6mer	510	NA	0	Mir-376	>ATCATA	>TATGAT	0.6181208491325378
Mir376	6mer	SETDB1	510	434	439	434	439	23895169	x	6mer	510	NA	0	Mir-376	>ATCATA	>TATGAT	0.6181208491325378
Mir376	6mer	SLC35F4	358	35	40	35	40	5633060	x	6mer	358	NA	0	Mir-376	>ATCATA	>TATGAT	0.6181208491325378
Mir376	6mer	SLC35F4	358	35	40	35	40	5633060	x	6mer	358	NA	0	Mir-376	>ATCATA	>TATGAT	0.6181208491325378
Mir376	6mer	SMAP1	534	386	391	386	391	28825319	x	6mer	534	NA	0	Mir-376	>ATCATA	>TATGAT	0.6181208491325378
Mir376	6mer	SMAP1	534	386	391	386	391	28825319	x	6mer	534	NA	0	Mir-376	>ATCATA	>TATGAT	0.6181208491325378
Mir376	6mer	GTF2H3	548	366	371	366	371	30023761	x	6mer	548	NA	0	Mir-376	>ATCATA	>TATGAT	0.6181208491325378
Mir376	6mer	GTF2H3	548	366	371	366	371	30023761	x	6mer	548	NA	0	Mir-376	>ATCATA	>TATGAT	0.6181208491325378
Mir376	6mer	BLOC1S4	398	597	602	597	602	10207152	x	6mer	398	NA	0	Mir-376	>ATCATA	>TATGAT	0.6181208491325378
Mir376	6mer	BLOC1S4	398	597	602	597	602	10207152	x	6mer	398	NA	0	Mir-376	>ATCATA	>TATGAT	0.6181208491325378
Mir376	6mer	ANGPTL3	417	93	98	93	98	12271182	x	6mer	417	NA	0	Mir-376	>ATCATA	>TATGAT	0.6181208491325378
Mir376	6mer	ANGPTL3	417	93	98	93	98	12271182	x	6mer	417	NA	0	Mir-376	>ATCATA	>TATGAT	0.6181208491325378
Mir376	6mer	SLC15A5	350	364	369	364	369	4317592	x	6mer	350	NA	0	Mir-376	>ATCATA	>TATGAT	0.6181208491325378
Mir376	6mer	SLC15A5	350	364	369	364	369	4317592	x	6mer	350	NA	0	Mir-376	>ATCATA	>TATGAT	0.6181208491325378
Mir376	6mer	ENOX1	447	369	374	369	374	19404067	x	6mer	447	NA	0	Mir-376	>ATCATA	>TATGAT	0.6181208491325378
Mir376	6mer	ENOX1	447	369	374	369	374	19404067	x	6mer	447	NA	0	Mir-376	>ATCATA	>TATGAT	0.6181208491325378
Mir376	6mer	GKAP1	393	46	51	46	51	9144915	x	6mer	393	NA	0	Mir-376	>ATCATA	>TATGAT	0.6181208491325378
Mir376	6mer	GKAP1	393	46	51	46	51	9144915	x	6mer	393	NA	0	Mir-376	>ATCATA	>TATGAT	0.6181208491325378
Mir376	6mer	DIDO1	346	110	115	110	115	3498657	x	6mer	346	NA	0	Mir-376	>ATCATA	>TATGAT	0.6181208491325378
Mir376	6mer	DIDO1	346	110	115	110	115	3498657	x	6mer	346	NA	0	Mir-376	>ATCATA	>TATGAT	0.6181208491325378
Mir376	6mer	BMP4	442	74	79	74	79	18333420	x	6mer	442	NA	0	Mir-376	>ATCATA	>TATGAT	0.6181208491325378
Mir376	6mer	BMP4	442	74	79	74	79	18333420	x	6mer	442	NA	0	Mir-376	>ATCATA	>TATGAT	0.6181208491325378
Mir376	6mer	COPG2	380	337	342	337	342	8492674	x	6mer	380	NA	0	Mir-376	>ATCATA	>TATGAT	0.6181208491325378
Mir376	6mer	COPG2	380	337	342	337	342	8492674	x	6mer	380	NA	0	Mir-376	>ATCATA	>TATGAT	0.6181208491325378
Mir376	6mer	DEFB125	359	172	177	172	177	6045360	x	6mer	359	NA	0	Mir-376	>ATCATA	>TATGAT	0.6181208491325378
Mir376	6mer	DEFB125	359	172	177	172	177	6045360	x	6mer	359	NA	0	Mir-376	>ATCATA	>TATGAT	0.6181208491325378
Mir376	6mer	ZFP90	447	151	156	151	156	19456546	x	6mer	447	NA	0	Mir-376	>ATCATA	>TATGAT	0.6181208491325378
Mir376	6mer	ZFP90	447	151	156	151	156	19456546	x	6mer	447	NA	0	Mir-376	>ATCATA	>TATGAT	0.6181208491325378
Mir376	6mer	NSD2	468	304	309	304	309	20906417	x	6mer	468	NA	0	Mir-376	>ATCATA	>TATGAT	0.6181208491325378
Mir376	6mer	NSD2	468	304	309	304	309	20906417	x	6mer	468	NA	0	Mir-376	>ATCATA	>TATGAT	0.6181208491325378
Mir376	6mer	SEC31B	356	124	129	124	129	4947096	x	6mer	356	NA	0	Mir-376	>ATCATA	>TATGAT	0.6181208491325378
Mir376	6mer	SEC31B	356	124	129	124	129	4947096	x	6mer	356	NA	0	Mir-376	>ATCATA	>TATGAT	0.6181208491325378
Mir376	6mer	NSMCE4A	346	59	64	59	64	3529627	x	6mer	346	NA	0	Mir-376	>ATCATA	>TATGAT	0.6181208491325378
Mir376	6mer	NSMCE4A	346	59	64	59	64	3529627	x	6mer	346	NA	0	Mir-376	>ATCATA	>TATGAT	0.6181208491325378
Mir376	6mer	KATNBL1	385	52	57	52	57	8698198	x	6mer	385	NA	0	Mir-376	>ATCATA	>TATGAT	0.6181208491325378
Mir376	6mer	KATNBL1	385	52	57	52	57	8698198	x	6mer	385	NA	0	Mir-376	>ATCATA	>TATGAT	0.6181208491325378
Mir376	6mer	MPC2	462	15	20	15	20	20206031	x	6mer	462	NA	0	Mir-376	>ATCATA	>TATGAT	0.6181208491325378
Mir376	6mer	MPC2	462	15	20	15	20	20206031	x	6mer	462	NA	0	Mir-376	>ATCATA	>TATGAT	0.6181208491325378
Mir376	6mer	MCM9	425	502	507	502	507	14167614	x	6mer	425	NA	0	Mir-376	>ATCATA	>TATGAT	0.6181208491325378
Mir376	6mer	MCM9	425	502	507	502	507	14167614	x	6mer	425	NA	0	Mir-376	>ATCATA	>TATGAT	0.6181208491325378
Mir376	6mer	TMEM178A	474	131	136	131	136	21932734	x	6mer	474	NA	0	Mir-376	>ATCATA	>TATGAT	0.6181208491325378
Mir376	6mer	TMEM178A	474	131	136	131	136	21932734	x	6mer	474	NA	0	Mir-376	>ATCATA	>TATGAT	0.6181208491325378
Mir376	6mer	SNAPC3	522	153	158	153	158	26161539	x	6mer	522	NA	0	Mir-376	>ATCATA	>TATGAT	0.6181208491325378
Mir376	6mer	SNAPC3	522	153	158	153	158	26161539	x	6mer	522	NA	0	Mir-376	>ATCATA	>TATGAT	0.6181208491325378
Mir376	6mer	DUSP18	510	412	417	412	417	24115933	x	6mer	510	NA	0	Mir-376	>ATCATA	>TATGAT	0.6181208491325378
Mir376	6mer	DUSP18	510	412	417	412	417	24115933	x	6mer	510	NA	0	Mir-376	>ATCATA	>TATGAT	0.6181208491325378
Mir376	6mer	MPZL1	357	182	187	182	187	5349652	x	6mer	357	NA	0	Mir-376	>ATCATA	>TATGAT	0.6181208491325378
Mir376	6mer	MPZL1	357	182	187	182	187	5349652	x	6mer	357	NA	0	Mir-376	>ATCATA	>TATGAT	0.6181208491325378
Mir376	6mer	RWDD3	530	232	237	232	237	27219646	x	6mer	530	NA	0	Mir-376	>ATCATA	>TATGAT	0.6181208491325378
Mir376	6mer	RWDD3	530	232	237	232	237	27219646	x	6mer	530	NA	0	Mir-376	>ATCATA	>TATGAT	0.6181208491325378
Mir376	6mer	CSAD	530	190	195	190	195	27409695	x	6mer	530	NA	0	Mir-376	>ATCATA	>TATGAT	0.6181208491325378
Mir376	6mer	CSAD	530	190	195	190	195	27409695	x	6mer	530	NA	0	Mir-376	>ATCATA	>TATGAT	0.6181208491325378
Mir376	6mer	FMO5	485	243	248	243	248	22816108	x	6mer	485	NA	0	Mir-376	>ATCATA	>TATGAT	0.6181208491325378
Mir376	6mer	FMO5	485	243	248	243	248	22816108	x	6mer	485	NA	0	Mir-376	>ATCATA	>TATGAT	0.6181208491325378
Mir376	6mer	NPHS1	417	746	751	746	751	12647099	x	6mer	417	NA	0	Mir-376	>ATCATA	>TATGAT	0.6181208491325378
Mir376	6mer	NPHS1	417	746	751	746	751	12647099	x	6mer	417	NA	0	Mir-376	>ATCATA	>TATGAT	0.6181208491325378
Mir376	6mer	PIGP	404	107	112	107	112	10930343	x	6mer	404	NA	0	Mir-376	>ATCATA	>TATGAT	0.6181208491325378
Mir376	6mer	PIGP	404	107	112	107	112	10930343	x	6mer	404	NA	0	Mir-376	>ATCATA	>TATGAT	0.6181208491325378
Mir376	6mer	IGSF6	417	98	103	98	103	12669367	x	6mer	417	NA	0	Mir-376	>ATCATA	>TATGAT	0.6181208491325378
Mir376	6mer	IGSF6	417	98	103	98	103	12669367	x	6mer	417	NA	0	Mir-376	>ATCATA	>TATGAT	0.6181208491325378
Mir376	6mer	PRSS56	362	267	272	267	272	6520872	x	6mer	362	NA	0	Mir-376	>ATCATA	>TATGAT	0.6181208491325378
Mir376	6mer	PRSS56	362	267	272	267	272	6520872	x	6mer	362	NA	0	Mir-376	>ATCATA	>TATGAT	0.6181208491325378
Mir376	6mer	CLIC2	446	60	65	60	65	19076969	x	6mer	446	NA	0	Mir-376	>ATCATA	>TATGAT	0.6181208491325378
Mir376	6mer	CLIC2	446	60	65	60	65	19076969	x	6mer	446	NA	0	Mir-376	>ATCATA	>TATGAT	0.6181208491325378
Mir376	6mer	PAQR7	525	630	635	630	635	26857106	x	6mer	525	NA	0	Mir-376	>ATCATA	>TATGAT	0.6181208491325378
Mir376	6mer	PAQR7	525	630	635	630	635	26857106	x	6mer	525	NA	0	Mir-376	>ATCATA	>TATGAT	0.6181208491325378
Mir376	6mer	PAM	468	251	256	251	256	20890905	x	6mer	468	NA	0	Mir-376	>ATCATA	>TATGAT	0.6181208491325378
Mir376	6mer	PAM	468	251	256	251	256	20890905	x	6mer	468	NA	0	Mir-376	>ATCATA	>TATGAT	0.6181208491325378
Mir376	6mer	WDR20	411	178	183	178	183	11704227	x	6mer	411	NA	0	Mir-376	>ATCATA	>TATGAT	0.6181208491325378
Mir376	6mer	WDR20	411	178	183	178	183	11704227	x	6mer	411	NA	0	Mir-376	>ATCATA	>TATGAT	0.6181208491325378
Mir376	6mer	TIMM29	385	87	92	87	92	8990898	x	6mer	385	NA	0	Mir-376	>ATCATA	>TATGAT	0.6181208491325378
Mir376	6mer	TIMM29	385	87	92	87	92	8990898	x	6mer	385	NA	0	Mir-376	>ATCATA	>TATGAT	0.6181208491325378
Mir376	6mer	PTPRC	322	529	534	529	534	267967	x	6mer	322	NA	0	Mir-376	>ATCATA	>TATGAT	0.6181208491325378
Mir376	6mer	PTPRC	322	529	534	529	534	267967	x	6mer	322	NA	0	Mir-376	>ATCATA	>TATGAT	0.6181208491325378
Mir376	6mer	ANKRD11	385	178	183	178	183	9015552	x	6mer	385	NA	0	Mir-376	>ATCATA	>TATGAT	0.6181208491325378
Mir376	6mer	ANKRD11	385	178	183	178	183	9015552	x	6mer	385	NA	0	Mir-376	>ATCATA	>TATGAT	0.6181208491325378
Mir376	6mer	NOD1	411	666	671	666	671	11657555	x	6mer	411	NA	0	Mir-376	>ATCATA	>TATGAT	0.6181208491325378
Mir376	6mer	NOD1	411	666	671	666	671	11657555	x	6mer	411	NA	0	Mir-376	>ATCATA	>TATGAT	0.6181208491325378
Mir376	6mer	EWSR1	385	103	108	103	108	9041853	x	6mer	385	NA	0	Mir-376	>ATCATA	>TATGAT	0.6181208491325378
Mir376	6mer	EWSR1	385	103	108	103	108	9041853	x	6mer	385	NA	0	Mir-376	>ATCATA	>TATGAT	0.6181208491325378
Mir376	6mer	TMCO1	330	139	144	139	144	1854027	x	6mer	330	NA	0	Mir-376	>ATCATA	>TATGAT	0.6181208491325378
Mir376	6mer	TMCO1	330	139	144	139	144	1854027	x	6mer	330	NA	0	Mir-376	>ATCATA	>TATGAT	0.6181208491325378
Mir376	6mer	AFG1L	462	469	474	469	474	19955000	x	6mer	462	NA	0	Mir-376	>ATCATA	>TATGAT	0.6181208491325378
Mir376	6mer	AFG1L	462	469	474	469	474	19955000	x	6mer	462	NA	0	Mir-376	>ATCATA	>TATGAT	0.6181208491325378
Mir376	6mer	ZNF654	468	277	282	277	282	20979613	x	6mer	468	NA	0	Mir-376	>ATCATA	>TATGAT	0.6181208491325378
Mir376	6mer	ZNF654	468	277	282	277	282	20979613	x	6mer	468	NA	0	Mir-376	>ATCATA	>TATGAT	0.6181208491325378
Mir376	6mer	GBE1	357	326	331	326	331	5371544	x	6mer	357	NA	0	Mir-376	>ATCATA	>TATGAT	0.6181208491325378
Mir376	6mer	GBE1	357	326	331	326	331	5371544	x	6mer	357	NA	0	Mir-376	>ATCATA	>TATGAT	0.6181208491325378
Mir376	6mer	ALDH1A1	462	415	420	415	420	20020730	x	6mer	462	NA	0	Mir-376	>ATCATA	>TATGAT	0.6181208491325378
Mir376	6mer	ALDH1A1	462	415	420	415	420	20020730	x	6mer	462	NA	0	Mir-376	>ATCATA	>TATGAT	0.6181208491325378
Mir376	6mer	ACOT2	462	881	886	881	886	19941353	x	6mer	462	NA	0	Mir-376	>ATCATA	>TATGAT	0.6181208491325378
Mir376	6mer	ACOT2	462	881	886	881	886	19941353	x	6mer	462	NA	0	Mir-376	>ATCATA	>TATGAT	0.6181208491325378
Mir376	6mer	CCDC77	530	166	171	166	171	27417679	x	6mer	530	NA	0	Mir-376	>ATCATA	>TATGAT	0.6181208491325378
Mir376	6mer	CCDC77	530	166	171	166	171	27417679	x	6mer	530	NA	0	Mir-376	>ATCATA	>TATGAT	0.6181208491325378
Mir376	6mer	KRT20	519	127	132	127	132	25578172	x	6mer	519	NA	0	Mir-376	>ATCATA	>TATGAT	0.6181208491325378
Mir376	6mer	KRT20	519	127	132	127	132	25578172	x	6mer	519	NA	0	Mir-376	>ATCATA	>TATGAT	0.6181208491325378
Mir376	6mer	COL13A1	446	89	94	89	94	18872257	x	6mer	446	NA	0	Mir-376	>ATCATA	>TATGAT	0.6181208491325378
Mir376	6mer	COL13A1	446	89	94	89	94	18872257	x	6mer	446	NA	0	Mir-376	>ATCATA	>TATGAT	0.6181208491325378
Mir376	6mer	BORCS7	358	324	329	324	329	5752598	x	6mer	358	NA	0	Mir-376	>ATCATA	>TATGAT	0.6181208491325378
Mir376	6mer	BORCS7	358	324	329	324	329	5752598	x	6mer	358	NA	0	Mir-376	>ATCATA	>TATGAT	0.6181208491325378
Mir376	6mer	XDH	519	167	172	167	172	25688795	x	6mer	519	NA	0	Mir-376	>ATCATA	>TATGAT	0.6181208491325378
Mir376	6mer	XDH	519	167	172	167	172	25688795	x	6mer	519	NA	0	Mir-376	>ATCATA	>TATGAT	0.6181208491325378
Mir376	6mer	IL16	322	271	276	271	276	351689	x	6mer	322	NA	0	Mir-376	>ATCATA	>TATGAT	0.6181208491325378
Mir376	6mer	IL16	322	271	276	271	276	351689	x	6mer	322	NA	0	Mir-376	>ATCATA	>TATGAT	0.6181208491325378
Mir376	6mer	IL20RB	420	34	39	34	39	13197303	x	6mer	420	NA	0	Mir-376	>ATCATA	>TATGAT	0.6181208491325378
Mir376	6mer	IL20RB	420	34	39	34	39	13197303	x	6mer	420	NA	0	Mir-376	>ATCATA	>TATGAT	0.6181208491325378
Mir376	6mer	HSD11B1	394	277	282	277	282	9625169	x	6mer	394	NA	0	Mir-376	>ATCATA	>TATGAT	0.6181208491325378
Mir376	6mer	HSD11B1	394	277	282	277	282	9625169	x	6mer	394	NA	0	Mir-376	>ATCATA	>TATGAT	0.6181208491325378
Mir376	6mer	EXT2	404	612	617	612	617	11018059	x	6mer	404	NA	0	Mir-376	>ATCATA	>TATGAT	0.6181208491325378
Mir376	6mer	EXT2	404	612	617	612	617	11018059	x	6mer	404	NA	0	Mir-376	>ATCATA	>TATGAT	0.6181208491325378
Mir376	6mer	KLRD1	532	15	20	15	20	28215737	x	6mer	532	NA	0	Mir-376	>ATCATA	>TATGAT	0.6181208491325378
Mir376	6mer	KLRD1	532	15	20	15	20	28215737	x	6mer	532	NA	0	Mir-376	>ATCATA	>TATGAT	0.6181208491325378
Mir376	6mer	RALYL	351	324	329	324	329	4755594	x	6mer	351	NA	0	Mir-376	>ATCATA	>TATGAT	0.6181208491325378
Mir376	6mer	RALYL	351	324	329	324	329	4755594	x	6mer	351	NA	0	Mir-376	>ATCATA	>TATGAT	0.6181208491325378
Mir376	6mer	KCTD8	330	177	182	177	182	1565191	x	6mer	330	NA	0	Mir-376	>ATCATA	>TATGAT	0.6181208491325378
Mir376	6mer	KCTD8	330	177	182	177	182	1565191	x	6mer	330	NA	0	Mir-376	>ATCATA	>TATGAT	0.6181208491325378
Mir376	6mer	GNPAT	514	115	120	115	120	24811696	x	6mer	514	NA	0	Mir-376	>ATCATA	>TATGAT	0.6181208491325378
Mir376	6mer	GNPAT	514	115	120	115	120	24811696	x	6mer	514	NA	0	Mir-376	>ATCATA	>TATGAT	0.6181208491325378
Mir376	6mer	ZNF638	330	159	164	159	164	1536628	x	6mer	330	NA	0	Mir-376	>ATCATA	>TATGAT	0.6181208491325378
Mir376	6mer	ZNF638	330	159	164	159	164	1536628	x	6mer	330	NA	0	Mir-376	>ATCATA	>TATGAT	0.6181208491325378
Mir376	6mer	PDCD10	510	789	794	789	794	24133540	x	6mer	510	NA	0	Mir-376	>ATCATA	>TATGAT	0.6181208491325378
Mir376	6mer	PDCD10	510	789	794	789	794	24133540	x	6mer	510	NA	0	Mir-376	>ATCATA	>TATGAT	0.6181208491325378
Mir376	6mer	PHKG2	322	157	162	157	162	398983	x	6mer	322	NA	0	Mir-376	>ATCATA	>TATGAT	0.6181208491325378
Mir376	6mer	PHKG2	322	157	162	157	162	398983	x	6mer	322	NA	0	Mir-376	>ATCATA	>TATGAT	0.6181208491325378
Mir376	6mer	ATP23	467	498	503	498	503	20395971	x	6mer	467	NA	0	Mir-376	>ATCATA	>TATGAT	0.6181208491325378
Mir376	6mer	ATP23	467	498	503	498	503	20395971	x	6mer	467	NA	0	Mir-376	>ATCATA	>TATGAT	0.6181208491325378
Mir376	6mer	STMN1	358	136	141	136	141	5690638	x	6mer	358	NA	0	Mir-376	>ATCATA	>TATGAT	0.6181208491325378
Mir376	6mer	STMN1	358	136	141	136	141	5690638	x	6mer	358	NA	0	Mir-376	>ATCATA	>TATGAT	0.6181208491325378
Mir376	6mer	HOXA13	366	159	164	159	164	6853158	x	6mer	366	NA	0	Mir-376	>ATCATA	>TATGAT	0.6181208491325378
Mir376	6mer	HOXA13	366	159	164	159	164	6853158	x	6mer	366	NA	0	Mir-376	>ATCATA	>TATGAT	0.6181208491325378
Mir376	6mer	ERAP2	419	156	161	156	161	12729677	x	6mer	419	NA	0	Mir-376	>ATCATA	>TATGAT	0.6181208491325378
Mir376	6mer	ERAP2	419	156	161	156	161	12729677	x	6mer	419	NA	0	Mir-376	>ATCATA	>TATGAT	0.6181208491325378
Mir376	6mer	NASP	425	481	486	481	486	13985417	x	6mer	425	NA	0	Mir-376	>ATCATA	>TATGAT	0.6181208491325378
Mir376	6mer	NASP	425	481	486	481	486	13985417	x	6mer	425	NA	0	Mir-376	>ATCATA	>TATGAT	0.6181208491325378
Mir376	6mer	CLEC4D	358	213	218	213	218	5647514	x	6mer	358	NA	0	Mir-376	>ATCATA	>TATGAT	0.6181208491325378
Mir376	6mer	CLEC4D	358	213	218	213	218	5647514	x	6mer	358	NA	0	Mir-376	>ATCATA	>TATGAT	0.6181208491325378
Mir376	6mer	ALMS1	525	202	207	202	207	26825159	x	6mer	525	NA	0	Mir-376	>ATCATA	>TATGAT	0.6181208491325378
Mir376	6mer	ALMS1	525	202	207	202	207	26825159	x	6mer	525	NA	0	Mir-376	>ATCATA	>TATGAT	0.6181208491325378
Mir376	6mer	SP9	474	28	33	28	33	21790307	x	6mer	474	NA	0	Mir-376	>ATCATA	>TATGAT	0.6181208491325378
Mir376	6mer	SP9	474	28	33	28	33	21790307	x	6mer	474	NA	0	Mir-376	>ATCATA	>TATGAT	0.6181208491325378
Mir376	6mer	YIPF4	474	752	757	752	757	21933535	x	6mer	474	NA	0	Mir-376	>ATCATA	>TATGAT	0.6181208491325378
Mir376	6mer	YIPF4	474	752	757	752	757	21933535	x	6mer	474	NA	0	Mir-376	>ATCATA	>TATGAT	0.6181208491325378
Mir376	6mer	OVCA2	534	235	240	235	240	28940357	x	6mer	534	NA	0	Mir-376	>ATCATA	>TATGAT	0.6181208491325378
Mir376	6mer	OVCA2	534	235	240	235	240	28940357	x	6mer	534	NA	0	Mir-376	>ATCATA	>TATGAT	0.6181208491325378
Mir376	6mer	SEC24B	346	752	757	752	757	3329758	x	6mer	346	NA	0	Mir-376	>ATCATA	>TATGAT	0.6181208491325378
Mir376	6mer	SEC24B	346	752	757	752	757	3329758	x	6mer	346	NA	0	Mir-376	>ATCATA	>TATGAT	0.6181208491325378
Mir376	6mer	SLC13A1	531	357	362	357	362	27763130	x	6mer	531	NA	0	Mir-376	>ATCATA	>TATGAT	0.6181208491325378
Mir376	6mer	SLC13A1	531	357	362	357	362	27763130	x	6mer	531	NA	0	Mir-376	>ATCATA	>TATGAT	0.6181208491325378
Mir376	6mer	ZFC3H1	447	616	621	616	621	19302732	x	6mer	447	NA	0	Mir-376	>ATCATA	>TATGAT	0.6181208491325378
Mir376	6mer	ZFC3H1	447	616	621	616	621	19302732	x	6mer	447	NA	0	Mir-376	>ATCATA	>TATGAT	0.6181208491325378
Mir376	6mer	MRPS35	358	35	40	35	40	5650696	x	6mer	358	NA	0	Mir-376	>ATCATA	>TATGAT	0.6181208491325378
Mir376	6mer	MRPS35	358	35	40	35	40	5650696	x	6mer	358	NA	0	Mir-376	>ATCATA	>TATGAT	0.6181208491325378
Mir376	6mer	GEMIN2	350	347	352	347	352	4072861	x	6mer	350	NA	0	Mir-376	>ATCATA	>TATGAT	0.6181208491325378
Mir376	6mer	GEMIN2	350	347	352	347	352	4072861	x	6mer	350	NA	0	Mir-376	>ATCATA	>TATGAT	0.6181208491325378
Mir376	6mer	ARFGAP3	333	499	504	499	504	2520861	x	6mer	333	NA	0	Mir-376	>ATCATA	>TATGAT	0.6181208491325378
Mir376	6mer	ARFGAP3	333	499	504	499	504	2520861	x	6mer	333	NA	0	Mir-376	>ATCATA	>TATGAT	0.6181208491325378
Mir376	6mer	SMYD2	345	305	310	305	310	3083476	x	6mer	345	NA	0	Mir-376	>ATCATA	>TATGAT	0.6181208491325378
Mir376	6mer	SMYD2	345	305	310	305	310	3083476	x	6mer	345	NA	0	Mir-376	>ATCATA	>TATGAT	0.6181208491325378
Mir376	6mer	PI4KB	357	156	161	156	161	5420576	x	6mer	357	NA	0	Mir-376	>ATCATA	>TATGAT	0.6181208491325378
Mir376	6mer	PI4KB	357	156	161	156	161	5420576	x	6mer	357	NA	0	Mir-376	>ATCATA	>TATGAT	0.6181208491325378
Mir376	6mer	KIAA1109	356	247	252	247	252	5176906	x	6mer	356	NA	0	Mir-376	>ATCATA	>TATGAT	0.6181208491325378
Mir376	6mer	KIAA1109	356	247	252	247	252	5176906	x	6mer	356	NA	0	Mir-376	>ATCATA	>TATGAT	0.6181208491325378
Mir376	6mer	DYNLT2	524	280	285	280	285	26601569	x	6mer	524	NA	0	Mir-376	>ATCATA	>TATGAT	0.6181208491325378
Mir376	6mer	DYNLT2	524	280	285	280	285	26601569	x	6mer	524	NA	0	Mir-376	>ATCATA	>TATGAT	0.6181208491325378
Mir376	6mer	HNMT	482	688	693	688	693	22125228	x	6mer	482	NA	0	Mir-376	>ATCATA	>TATGAT	0.6181208491325378
Mir376	6mer	HNMT	482	688	693	688	693	22125228	x	6mer	482	NA	0	Mir-376	>ATCATA	>TATGAT	0.6181208491325378
Mir376	6mer	RNF220	326	426	431	426	431	789731	x	6mer	326	NA	0	Mir-376	>ATCATA	>TATGAT	0.6181208491325378
Mir376	6mer	RNF220	326	426	431	426	431	789731	x	6mer	326	NA	0	Mir-376	>ATCATA	>TATGAT	0.6181208491325378
Mir376	6mer	ERH	326	212	217	212	217	725193	x	6mer	326	NA	0	Mir-376	>ATCATA	>TATGAT	0.6181208491325378
Mir376	6mer	ERH	326	212	217	212	217	725193	x	6mer	326	NA	0	Mir-376	>ATCATA	>TATGAT	0.6181208491325378
Mir376	6mer	ITM2A	346	343	348	343	348	3625141	x	6mer	346	NA	0	Mir-376	>ATCATA	>TATGAT	0.6181208491325378
Mir376	6mer	ITM2A	346	343	348	343	348	3625141	x	6mer	346	NA	0	Mir-376	>ATCATA	>TATGAT	0.6181208491325378
Mir376	6mer	CNMD	538	202	207	202	207	29763258	x	6mer	538	NA	0	Mir-376	>ATCATA	>TATGAT	0.6181208491325378
Mir376	6mer	CNMD	538	202	207	202	207	29763258	x	6mer	538	NA	0	Mir-376	>ATCATA	>TATGAT	0.6181208491325378
Mir376	6mer	OBSCN	440	170	175	170	175	17927050	x	6mer	440	NA	0	Mir-376	>ATCATA	>TATGAT	0.6181208491325378
Mir376	6mer	OBSCN	440	170	175	170	175	17927050	x	6mer	440	NA	0	Mir-376	>ATCATA	>TATGAT	0.6181208491325378
Mir376	6mer	KIAA1109	356	422	427	422	427	5176907	x	6mer	356	NA	0	Mir-376	>ATCATA	>TATGAT	0.6181208491325378
Mir376	6mer	KIAA1109	356	422	427	422	427	5176907	x	6mer	356	NA	0	Mir-376	>ATCATA	>TATGAT	0.6181208491325378
Mir376	6mer	HTR1B	474	857	862	857	862	21922692	x	6mer	474	NA	0	Mir-376	>ATCATA	>TATGAT	0.6181208491325378
Mir376	6mer	HTR1B	474	857	862	857	862	21922692	x	6mer	474	NA	0	Mir-376	>ATCATA	>TATGAT	0.6181208491325378
Mir376	6mer	BBS9	322	244	249	244	249	72819	x	6mer	322	NA	0	Mir-376	>ATCATA	>TATGAT	0.6181208491325378
Mir376	6mer	BBS9	322	244	249	244	249	72819	x	6mer	322	NA	0	Mir-376	>ATCATA	>TATGAT	0.6181208491325378
Mir376	6mer	PON2	357	103	108	103	108	5271300	x	6mer	357	NA	0	Mir-376	>ATCATA	>TATGAT	0.6181208491325378
Mir376	6mer	PON2	357	103	108	103	108	5271300	x	6mer	357	NA	0	Mir-376	>ATCATA	>TATGAT	0.6181208491325378
Mir376	6mer	RPAIN	462	585	590	585	590	20114271	x	6mer	462	NA	0	Mir-376	>ATCATA	>TATGAT	0.6181208491325378
Mir376	6mer	RPAIN	462	585	590	585	590	20114271	x	6mer	462	NA	0	Mir-376	>ATCATA	>TATGAT	0.6181208491325378
Mir376	6mer	EPCAM	442	310	315	310	315	18450220	x	6mer	442	NA	0	Mir-376	>ATCATA	>TATGAT	0.6181208491325378
Mir376	6mer	EPCAM	442	310	315	310	315	18450220	x	6mer	442	NA	0	Mir-376	>ATCATA	>TATGAT	0.6181208491325378
Mir376	6mer	SEC23B	327	550	555	550	555	1351476	x	6mer	327	NA	0	Mir-376	>ATCATA	>TATGAT	0.6181208491325378
Mir376	6mer	SEC23B	327	550	555	550	555	1351476	x	6mer	327	NA	0	Mir-376	>ATCATA	>TATGAT	0.6181208491325378
Mir376	6mer	CCDC169	350	213	218	213	218	4292390	x	6mer	350	NA	0	Mir-376	>ATCATA	>TATGAT	0.6181208491325378
Mir376	6mer	CCDC169	350	213	218	213	218	4292390	x	6mer	350	NA	0	Mir-376	>ATCATA	>TATGAT	0.6181208491325378
Mir376	6mer	EIF4E	474	428	433	428	433	21764152	x	6mer	474	NA	0	Mir-376	>ATCATA	>TATGAT	0.6181208491325378
Mir376	6mer	EIF4E	474	428	433	428	433	21764152	x	6mer	474	NA	0	Mir-376	>ATCATA	>TATGAT	0.6181208491325378
Mir376	6mer	NFXL1	510	863	868	863	868	24153864	x	6mer	510	NA	0	Mir-376	>ATCATA	>TATGAT	0.6181208491325378
Mir376	6mer	NFXL1	510	863	868	863	868	24153864	x	6mer	510	NA	0	Mir-376	>ATCATA	>TATGAT	0.6181208491325378
Mir376	6mer	GPKOW	538	525	530	525	530	29824515	x	6mer	538	NA	0	Mir-376	>ATCATA	>TATGAT	0.6181208491325378
Mir376	6mer	GPKOW	538	525	530	525	530	29824515	x	6mer	538	NA	0	Mir-376	>ATCATA	>TATGAT	0.6181208491325378
Mir376	6mer	ANGPTL3	419	198	203	198	203	12769413	x	6mer	419	NA	0	Mir-376	>ATCATA	>TATGAT	0.6181208491325378
Mir376	6mer	ANGPTL3	419	198	203	198	203	12769413	x	6mer	419	NA	0	Mir-376	>ATCATA	>TATGAT	0.6181208491325378
Mir376	6mer	ABCC3	509	306	311	306	311	23808003	x	6mer	509	NA	0	Mir-376	>ATCATA	>TATGAT	0.6181208491325378
Mir376	6mer	ABCC3	509	306	311	306	311	23808003	x	6mer	509	NA	0	Mir-376	>ATCATA	>TATGAT	0.6181208491325378
Mir376	6mer	CMKLR2	532	331	336	331	336	28138692	x	6mer	532	NA	0	Mir-376	>ATCATA	>TATGAT	0.6181208491325378
Mir376	6mer	CMKLR2	532	331	336	331	336	28138692	x	6mer	532	NA	0	Mir-376	>ATCATA	>TATGAT	0.6181208491325378
Mir376	6mer	QRICH1	442	488	493	488	493	18578254	x	6mer	442	NA	0	Mir-376	>ATCATA	>TATGAT	0.6181208491325378
Mir376	6mer	QRICH1	442	488	493	488	493	18578254	x	6mer	442	NA	0	Mir-376	>ATCATA	>TATGAT	0.6181208491325378
Mir376	6mer	PIGV	417	220	225	220	225	12282997	x	6mer	417	NA	0	Mir-376	>ATCATA	>TATGAT	0.6181208491325378
Mir376	6mer	PIGV	417	220	225	220	225	12282997	x	6mer	417	NA	0	Mir-376	>ATCATA	>TATGAT	0.6181208491325378
Mir376	6mer	MYBPC3	380	123	128	123	128	8262101	x	6mer	380	NA	0	Mir-376	>ATCATA	>TATGAT	0.6181208491325378
Mir376	6mer	MYBPC3	380	123	128	123	128	8262101	x	6mer	380	NA	0	Mir-376	>ATCATA	>TATGAT	0.6181208491325378
Mir376	6mer	COMMD1	393	20	25	20	25	9267377	x	6mer	393	NA	0	Mir-376	>ATCATA	>TATGAT	0.6181208491325378
Mir376	6mer	COMMD1	393	20	25	20	25	9267377	x	6mer	393	NA	0	Mir-376	>ATCATA	>TATGAT	0.6181208491325378
Mir376	6mer	CD3G	482	495	500	495	500	22378319	x	6mer	482	NA	0	Mir-376	>ATCATA	>TATGAT	0.6181208491325378
Mir376	6mer	CD3G	482	495	500	495	500	22378319	x	6mer	482	NA	0	Mir-376	>ATCATA	>TATGAT	0.6181208491325378
Mir376	6mer	IGSF10	448	69	74	69	74	19564477	x	6mer	448	NA	0	Mir-376	>ATCATA	>TATGAT	0.6181208491325378
Mir376	6mer	IGSF10	448	69	74	69	74	19564477	x	6mer	448	NA	0	Mir-376	>ATCATA	>TATGAT	0.6181208491325378
Mir376	6mer	SLC27A6	525	543	548	543	548	27047704	x	6mer	525	NA	0	Mir-376	>ATCATA	>TATGAT	0.6181208491325378
Mir376	6mer	SLC27A6	525	543	548	543	548	27047704	x	6mer	525	NA	0	Mir-376	>ATCATA	>TATGAT	0.6181208491325378
Mir376	6mer	PTGR2	534	83	88	83	88	29000143	x	6mer	534	NA	0	Mir-376	>ATCATA	>TATGAT	0.6181208491325378
Mir376	6mer	PTGR2	534	83	88	83	88	29000143	x	6mer	534	NA	0	Mir-376	>ATCATA	>TATGAT	0.6181208491325378
Mir376	6mer	HMGN5	515	540	545	540	545	25471447	x	6mer	515	NA	0	Mir-376	>ATCATA	>TATGAT	0.6181208491325378
Mir376	6mer	HMGN5	515	540	545	540	545	25471447	x	6mer	515	NA	0	Mir-376	>ATCATA	>TATGAT	0.6181208491325378
Mir376	6mer	UBE2E1	396	53	58	53	58	9834627	x	6mer	396	NA	0	Mir-376	>ATCATA	>TATGAT	0.6181208491325378
Mir376	6mer	UBE2E1	396	53	58	53	58	9834627	x	6mer	396	NA	0	Mir-376	>ATCATA	>TATGAT	0.6181208491325378
Mir376	6mer	ZFAND1	362	21	26	21	26	6558173	x	6mer	362	NA	0	Mir-376	>ATCATA	>TATGAT	0.6181208491325378
Mir376	6mer	ZFAND1	362	21	26	21	26	6558173	x	6mer	362	NA	0	Mir-376	>ATCATA	>TATGAT	0.6181208491325378
Mir376	6mer	HNMT	519	731	736	731	736	25920618	x	6mer	519	NA	0	Mir-376	>ATCATA	>TATGAT	0.6181208491325378
Mir376	6mer	HNMT	519	731	736	731	736	25920618	x	6mer	519	NA	0	Mir-376	>ATCATA	>TATGAT	0.6181208491325378
Mir376	6mer	TTC21B	326	193	198	193	198	769701	x	6mer	326	NA	0	Mir-376	>ATCATA	>TATGAT	0.6181208491325378
Mir376	6mer	TTC21B	326	193	198	193	198	769701	x	6mer	326	NA	0	Mir-376	>ATCATA	>TATGAT	0.6181208491325378
Mir376	6mer	MROH9	385	24	29	24	29	8689519	x	6mer	385	NA	0	Mir-376	>ATCATA	>TATGAT	0.6181208491325378
Mir376	6mer	MROH9	385	24	29	24	29	8689519	x	6mer	385	NA	0	Mir-376	>ATCATA	>TATGAT	0.6181208491325378
Mir376	6mer	KRT222	485	115	120	115	120	22905072	x	6mer	485	NA	0	Mir-376	>ATCATA	>TATGAT	0.6181208491325378
Mir376	6mer	KRT222	485	115	120	115	120	22905072	x	6mer	485	NA	0	Mir-376	>ATCATA	>TATGAT	0.6181208491325378
Mir376	6mer	USP44	515	87	92	87	92	25451933	x	6mer	515	NA	0	Mir-376	>ATCATA	>TATGAT	0.6181208491325378
Mir376	6mer	USP44	515	87	92	87	92	25451933	x	6mer	515	NA	0	Mir-376	>ATCATA	>TATGAT	0.6181208491325378
Mir376	6mer	TP53	524	451	456	451	456	26700940	x	6mer	524	NA	0	Mir-376	>ATCATA	>TATGAT	0.6181208491325378
Mir376	6mer	TP53	524	451	456	451	456	26700940	x	6mer	524	NA	0	Mir-376	>ATCATA	>TATGAT	0.6181208491325378
Mir376	6mer	CSTF3	442	345	350	345	350	18482434	x	6mer	442	NA	0	Mir-376	>ATCATA	>TATGAT	0.6181208491325378
Mir376	6mer	CSTF3	442	345	350	345	350	18482434	x	6mer	442	NA	0	Mir-376	>ATCATA	>TATGAT	0.6181208491325378
Mir376	6mer	STYK1	394	109	114	109	114	9448575	x	6mer	394	NA	0	Mir-376	>ATCATA	>TATGAT	0.6181208491325378
Mir376	6mer	STYK1	394	109	114	109	114	9448575	x	6mer	394	NA	0	Mir-376	>ATCATA	>TATGAT	0.6181208491325378
Mir376	6mer	CTSC	362	359	364	359	364	6469546	x	6mer	362	NA	0	Mir-376	>ATCATA	>TATGAT	0.6181208491325378
Mir376	6mer	CTSC	362	359	364	359	364	6469546	x	6mer	362	NA	0	Mir-376	>ATCATA	>TATGAT	0.6181208491325378
Mir376	6mer	GALNT12	510	301	306	301	306	24223699	x	6mer	510	NA	0	Mir-376	>ATCATA	>TATGAT	0.6181208491325378
Mir376	6mer	GALNT12	510	301	306	301	306	24223699	x	6mer	510	NA	0	Mir-376	>ATCATA	>TATGAT	0.6181208491325378
Mir376	6mer	STAU2	404	778	783	778	783	11224674	x	6mer	404	NA	0	Mir-376	>ATCATA	>TATGAT	0.6181208491325378
Mir376	6mer	STAU2	404	778	783	778	783	11224674	x	6mer	404	NA	0	Mir-376	>ATCATA	>TATGAT	0.6181208491325378
Mir376	6mer	COL10A1	380	718	723	718	723	8412164	x	6mer	380	NA	0	Mir-376	>ATCATA	>TATGAT	0.6181208491325378
Mir376	6mer	COL10A1	380	718	723	718	723	8412164	x	6mer	380	NA	0	Mir-376	>ATCATA	>TATGAT	0.6181208491325378
Mir376	6mer	HACD1	538	374	379	374	379	29499648	x	6mer	538	NA	0	Mir-376	>ATCATA	>TATGAT	0.6181208491325378
Mir376	6mer	HACD1	538	374	379	374	379	29499648	x	6mer	538	NA	0	Mir-376	>ATCATA	>TATGAT	0.6181208491325378
Mir376	6mer	KLHL6	537	667	672	667	672	29140116	x	6mer	537	NA	0	Mir-376	>ATCATA	>TATGAT	0.6181208491325378
Mir376	6mer	KLHL6	537	667	672	667	672	29140116	x	6mer	537	NA	0	Mir-376	>ATCATA	>TATGAT	0.6181208491325378
Mir376	6mer	HAO2	468	396	401	396	401	20856317	x	6mer	468	NA	0	Mir-376	>ATCATA	>TATGAT	0.6181208491325378
Mir376	6mer	HAO2	468	396	401	396	401	20856317	x	6mer	468	NA	0	Mir-376	>ATCATA	>TATGAT	0.6181208491325378
Mir376	6mer	ADH4	327	192	197	192	197	1108291	x	6mer	327	NA	0	Mir-376	>ATCATA	>TATGAT	0.6181208491325378
Mir376	6mer	ADH4	327	192	197	192	197	1108291	x	6mer	327	NA	0	Mir-376	>ATCATA	>TATGAT	0.6181208491325378
Mir376	6mer	DBF4	346	153	158	153	158	3405066	x	6mer	346	NA	0	Mir-376	>ATCATA	>TATGAT	0.6181208491325378
Mir376	6mer	DBF4	346	153	158	153	158	3405066	x	6mer	346	NA	0	Mir-376	>ATCATA	>TATGAT	0.6181208491325378
Mir376	6mer	COG4	404	388	393	388	393	11166876	x	6mer	404	NA	0	Mir-376	>ATCATA	>TATGAT	0.6181208491325378
Mir376	6mer	COG4	404	388	393	388	393	11166876	x	6mer	404	NA	0	Mir-376	>ATCATA	>TATGAT	0.6181208491325378
Mir376	6mer	CTNNA2	385	410	415	410	415	8779074	x	6mer	385	NA	0	Mir-376	>ATCATA	>TATGAT	0.6181208491325378
Mir376	6mer	CTNNA2	385	410	415	410	415	8779074	x	6mer	385	NA	0	Mir-376	>ATCATA	>TATGAT	0.6181208491325378
Mir376	6mer	PRMT9	519	856	861	856	861	25558549	x	6mer	519	NA	0	Mir-376	>ATCATA	>TATGAT	0.6181208491325378
Mir376	6mer	PRMT9	519	856	861	856	861	25558549	x	6mer	519	NA	0	Mir-376	>ATCATA	>TATGAT	0.6181208491325378
Mir376	6mer	RRM1	534	84	89	84	89	29011748	x	6mer	534	NA	0	Mir-376	>ATCATA	>TATGAT	0.6181208491325378
Mir376	6mer	RRM1	534	84	89	84	89	29011748	x	6mer	534	NA	0	Mir-376	>ATCATA	>TATGAT	0.6181208491325378
Mir376	6mer	C7H15ORF48	509	240	245	240	245	23617110	x	6mer	509	NA	0	Mir-376	>ATCATA	>TATGAT	0.6181208491325378
Mir376	6mer	C7H15ORF48	509	240	245	240	245	23617110	x	6mer	509	NA	0	Mir-376	>ATCATA	>TATGAT	0.6181208491325378
Mir376	6mer	SLC39A12	327	209	214	209	214	1105554	x	6mer	327	NA	0	Mir-376	>ATCATA	>TATGAT	0.6181208491325378
Mir376	6mer	SLC39A12	327	209	214	209	214	1105554	x	6mer	327	NA	0	Mir-376	>ATCATA	>TATGAT	0.6181208491325378
Mir376	6mer	ACAD11	448	261	266	261	266	19562904	x	6mer	448	NA	0	Mir-376	>ATCATA	>TATGAT	0.6181208491325378
Mir376	6mer	ACAD11	448	261	266	261	266	19562904	x	6mer	448	NA	0	Mir-376	>ATCATA	>TATGAT	0.6181208491325378
Mir376	6mer	ATP8B4	327	391	396	391	396	1119391	x	6mer	327	NA	0	Mir-376	>ATCATA	>TATGAT	0.6181208491325378
Mir376	6mer	ATP8B4	327	391	396	391	396	1119391	x	6mer	327	NA	0	Mir-376	>ATCATA	>TATGAT	0.6181208491325378
Mir376	6mer	NDUFC2	333	108	113	108	113	2585365	x	6mer	333	NA	0	Mir-376	>ATCATA	>TATGAT	0.6181208491325378
Mir376	6mer	NDUFC2	333	108	113	108	113	2585365	x	6mer	333	NA	0	Mir-376	>ATCATA	>TATGAT	0.6181208491325378
Mir376	6mer	PPIA	486	169	174	169	174	23207606	x	6mer	486	NA	0	Mir-376	>ATCATA	>TATGAT	0.6181208491325378
Mir376	6mer	PPIA	486	169	174	169	174	23207606	x	6mer	486	NA	0	Mir-376	>ATCATA	>TATGAT	0.6181208491325378
Mir376	6mer	CNIH4	380	570	575	570	575	8284386	x	6mer	380	NA	0	Mir-376	>ATCATA	>TATGAT	0.6181208491325378
Mir376	6mer	CNIH4	380	570	575	570	575	8284386	x	6mer	380	NA	0	Mir-376	>ATCATA	>TATGAT	0.6181208491325378
Mir376	6mer	ATP10B	514	240	245	240	245	24869419	x	6mer	514	NA	0	Mir-376	>ATCATA	>TATGAT	0.6181208491325378
Mir376	6mer	ATP10B	514	240	245	240	245	24869419	x	6mer	514	NA	0	Mir-376	>ATCATA	>TATGAT	0.6181208491325378
Mir376	6mer	INSL6	380	338	343	338	343	8239064	x	6mer	380	NA	0	Mir-376	>ATCATA	>TATGAT	0.6181208491325378
Mir376	6mer	INSL6	380	338	343	338	343	8239064	x	6mer	380	NA	0	Mir-376	>ATCATA	>TATGAT	0.6181208491325378
Mir376	6mer	ZNF341	519	611	616	611	616	25855669	x	6mer	519	NA	0	Mir-376	>ATCATA	>TATGAT	0.6181208491325378
Mir376	6mer	ZNF341	519	611	616	611	616	25855669	x	6mer	519	NA	0	Mir-376	>ATCATA	>TATGAT	0.6181208491325378
Mir376	6mer	PCK1	550	434	439	434	439	30184323	x	6mer	550	NA	0	Mir-376	>ATCATA	>TATGAT	0.6181208491325378
Mir376	6mer	PCK1	550	434	439	434	439	30184323	x	6mer	550	NA	0	Mir-376	>ATCATA	>TATGAT	0.6181208491325378
Mir376	6mer	MRPS30	327	276	281	276	281	1160910	x	6mer	327	NA	0	Mir-376	>ATCATA	>TATGAT	0.6181208491325378
Mir376	6mer	MRPS30	327	276	281	276	281	1160910	x	6mer	327	NA	0	Mir-376	>ATCATA	>TATGAT	0.6181208491325378
Mir376	6mer	PLA2R1	550	42	47	42	47	30281171	x	6mer	550	NA	0	Mir-376	>ATCATA	>TATGAT	0.6181208491325378
Mir376	6mer	PLA2R1	550	42	47	42	47	30281171	x	6mer	550	NA	0	Mir-376	>ATCATA	>TATGAT	0.6181208491325378
Mir376	6mer	NUP35	366	357	362	357	362	6815323	x	6mer	366	NA	0	Mir-376	>ATCATA	>TATGAT	0.6181208491325378
Mir376	6mer	NUP35	366	357	362	357	362	6815323	x	6mer	366	NA	0	Mir-376	>ATCATA	>TATGAT	0.6181208491325378
Mir376	6mer	PIGG	519	417	422	417	422	25590167	x	6mer	519	NA	0	Mir-376	>ATCATA	>TATGAT	0.6181208491325378
Mir376	6mer	PIGG	519	417	422	417	422	25590167	x	6mer	519	NA	0	Mir-376	>ATCATA	>TATGAT	0.6181208491325378
Mir376	6mer	DYNLT2	524	357	362	357	362	26601570	x	6mer	524	NA	0	Mir-376	>ATCATA	>TATGAT	0.6181208491325378
Mir376	6mer	DYNLT2	524	357	362	357	362	26601570	x	6mer	524	NA	0	Mir-376	>ATCATA	>TATGAT	0.6181208491325378
Mir376	6mer	WNT7B	351	142	147	142	147	4645094	x	6mer	351	NA	0	Mir-376	>ATCATA	>TATGAT	0.6181208491325378
Mir376	6mer	WNT7B	351	142	147	142	147	4645094	x	6mer	351	NA	0	Mir-376	>ATCATA	>TATGAT	0.6181208491325378
Mir376	6mer	SLC17A2	417	20	25	20	25	12376323	x	6mer	417	NA	0	Mir-376	>ATCATA	>TATGAT	0.6181208491325378
Mir376	6mer	SLC17A2	417	20	25	20	25	12376323	x	6mer	417	NA	0	Mir-376	>ATCATA	>TATGAT	0.6181208491325378
Mir376	6mer	DNASE2	538	43	48	43	48	29546869	x	6mer	538	NA	0	Mir-376	>ATCATA	>TATGAT	0.6181208491325378
Mir376	6mer	DNASE2	538	43	48	43	48	29546869	x	6mer	538	NA	0	Mir-376	>ATCATA	>TATGAT	0.6181208491325378
Mir376	6mer	SOX9	333	432	437	432	437	2690143	x	6mer	333	NA	0	Mir-376	>ATCATA	>TATGAT	0.6181208491325378
Mir376	6mer	SOX9	333	432	437	432	437	2690143	x	6mer	333	NA	0	Mir-376	>ATCATA	>TATGAT	0.6181208491325378
Mir376	6mer	MX2	358	84	89	84	89	5919612	x	6mer	358	NA	0	Mir-376	>ATCATA	>TATGAT	0.6181208491325378
Mir376	6mer	MX2	358	84	89	84	89	5919612	x	6mer	358	NA	0	Mir-376	>ATCATA	>TATGAT	0.6181208491325378
Mir376	6mer	TEFM	356	18	23	18	23	4977174	x	6mer	356	NA	0	Mir-376	>ATCATA	>TATGAT	0.6181208491325378
Mir376	6mer	TEFM	356	18	23	18	23	4977174	x	6mer	356	NA	0	Mir-376	>ATCATA	>TATGAT	0.6181208491325378
Mir376	6mer	TSPAN19	519	80	85	80	85	25508961	x	6mer	519	NA	0	Mir-376	>ATCATA	>TATGAT	0.6181208491325378
Mir376	6mer	TSPAN19	519	80	85	80	85	25508961	x	6mer	519	NA	0	Mir-376	>ATCATA	>TATGAT	0.6181208491325378
Mir376	6mer	TMEM232	385	258	263	258	263	8627329	x	6mer	385	NA	0	Mir-376	>ATCATA	>TATGAT	0.6181208491325378
Mir376	6mer	TMEM232	385	258	263	258	263	8627329	x	6mer	385	NA	0	Mir-376	>ATCATA	>TATGAT	0.6181208491325378
Mir376	6mer	MCCC1	425	122	127	122	127	14053670	x	6mer	425	NA	0	Mir-376	>ATCATA	>TATGAT	0.6181208491325378
Mir376	6mer	MCCC1	425	122	127	122	127	14053670	x	6mer	425	NA	0	Mir-376	>ATCATA	>TATGAT	0.6181208491325378
Mir376	6mer	NMRK1	531	93	98	93	98	27710190	x	6mer	531	NA	0	Mir-376	>ATCATA	>TATGAT	0.6181208491325378
Mir376	6mer	NMRK1	531	93	98	93	98	27710190	x	6mer	531	NA	0	Mir-376	>ATCATA	>TATGAT	0.6181208491325378
Mir376	6mer	AKNA	482	307	312	307	312	22106437	x	6mer	482	NA	0	Mir-376	>ATCATA	>TATGAT	0.6181208491325378
Mir376	6mer	AKNA	482	307	312	307	312	22106437	x	6mer	482	NA	0	Mir-376	>ATCATA	>TATGAT	0.6181208491325378
Mir376	6mer	ACAA2	398	296	301	296	301	10361874	x	6mer	398	NA	0	Mir-376	>ATCATA	>TATGAT	0.6181208491325378
Mir376	6mer	ACAA2	398	296	301	296	301	10361874	x	6mer	398	NA	0	Mir-376	>ATCATA	>TATGAT	0.6181208491325378
Mir376	6mer	NDUFB9	331	91	96	91	96	2225235	x	6mer	331	NA	0	Mir-376	>ATCATA	>TATGAT	0.6181208491325378
Mir376	6mer	NDUFB9	331	91	96	91	96	2225235	x	6mer	331	NA	0	Mir-376	>ATCATA	>TATGAT	0.6181208491325378
Mir376	6mer	ENOX1	550	343	348	343	348	30397901	x	6mer	550	NA	0	Mir-376	>ATCATA	>TATGAT	0.6181208491325378
Mir376	6mer	ENOX1	550	343	348	343	348	30397901	x	6mer	550	NA	0	Mir-376	>ATCATA	>TATGAT	0.6181208491325378
Mir376	6mer	AKR1C12L1	366	15	20	15	20	7168462	x	6mer	366	NA	0	Mir-376	>ATCATA	>TATGAT	0.6181208491325378
Mir376	6mer	AKR1C12L1	366	15	20	15	20	7168462	x	6mer	366	NA	0	Mir-376	>ATCATA	>TATGAT	0.6181208491325378
Mir376	6mer	CPNE2	532	151	156	151	156	28320374	x	6mer	532	NA	0	Mir-376	>ATCATA	>TATGAT	0.6181208491325378
Mir376	6mer	CPNE2	532	151	156	151	156	28320374	x	6mer	532	NA	0	Mir-376	>ATCATA	>TATGAT	0.6181208491325378
Mir376	6mer	DMAC1	331	47	52	47	52	2032682	x	6mer	331	NA	0	Mir-376	>ATCATA	>TATGAT	0.6181208491325378
Mir376	6mer	DMAC1	331	47	52	47	52	2032682	x	6mer	331	NA	0	Mir-376	>ATCATA	>TATGAT	0.6181208491325378
Mir376	6mer	ANGPTL3	331	198	203	198	203	1901403	x	6mer	331	NA	0	Mir-376	>ATCATA	>TATGAT	0.6181208491325378
Mir376	6mer	ANGPTL3	331	198	203	198	203	1901403	x	6mer	331	NA	0	Mir-376	>ATCATA	>TATGAT	0.6181208491325378
Mir376	6mer	STXBP3	366	138	143	138	143	6796007	x	6mer	366	NA	0	Mir-376	>ATCATA	>TATGAT	0.6181208491325378
Mir376	6mer	STXBP3	366	138	143	138	143	6796007	x	6mer	366	NA	0	Mir-376	>ATCATA	>TATGAT	0.6181208491325378
Mir376	6mer	DSE	351	846	851	846	851	4671541	x	6mer	351	NA	0	Mir-376	>ATCATA	>TATGAT	0.6181208491325378
Mir376	6mer	DSE	351	846	851	846	851	4671541	x	6mer	351	NA	0	Mir-376	>ATCATA	>TATGAT	0.6181208491325378
Mir376	6mer	NEK5	467	456	461	456	461	20572450	x	6mer	467	NA	0	Mir-376	>ATCATA	>TATGAT	0.6181208491325378
Mir376	6mer	NEK5	467	456	461	456	461	20572450	x	6mer	467	NA	0	Mir-376	>ATCATA	>TATGAT	0.6181208491325378
Mir376	6mer	SLC45A2	420	32	37	32	37	13165850	x	6mer	420	NA	0	Mir-376	>ATCATA	>TATGAT	0.6181208491325378
Mir376	6mer	SLC45A2	420	32	37	32	37	13165850	x	6mer	420	NA	0	Mir-376	>ATCATA	>TATGAT	0.6181208491325378
Mir376	6mer	ZCCHC9	326	118	123	118	123	750544	x	6mer	326	NA	0	Mir-376	>ATCATA	>TATGAT	0.6181208491325378
Mir376	6mer	ZCCHC9	326	118	123	118	123	750544	x	6mer	326	NA	0	Mir-376	>ATCATA	>TATGAT	0.6181208491325378
Mir376	6mer	PRPH2	485	234	239	234	239	22721936	x	6mer	485	NA	0	Mir-376	>ATCATA	>TATGAT	0.6181208491325378
Mir376	6mer	PRPH2	485	234	239	234	239	22721936	x	6mer	485	NA	0	Mir-376	>ATCATA	>TATGAT	0.6181208491325378
Mir376	6mer	CAND1	522	275	280	275	280	26082416	x	6mer	522	NA	0	Mir-376	>ATCATA	>TATGAT	0.6181208491325378
Mir376	6mer	CAND1	522	275	280	275	280	26082416	x	6mer	522	NA	0	Mir-376	>ATCATA	>TATGAT	0.6181208491325378
Mir376	6mer	SLC6A15	533	447	452	447	452	28721719	x	6mer	533	NA	0	Mir-376	>ATCATA	>TATGAT	0.6181208491325378
Mir376	6mer	SLC6A15	533	447	452	447	452	28721719	x	6mer	533	NA	0	Mir-376	>ATCATA	>TATGAT	0.6181208491325378
Mir376	6mer	RBM25	509	177	182	177	182	23628423	x	6mer	509	NA	0	Mir-376	>ATCATA	>TATGAT	0.6181208491325378
Mir376	6mer	RBM25	509	177	182	177	182	23628423	x	6mer	509	NA	0	Mir-376	>ATCATA	>TATGAT	0.6181208491325378
Mir376	6mer	BET1	366	829	834	829	834	6844542	x	6mer	366	NA	0	Mir-376	>ATCATA	>TATGAT	0.6181208491325378
Mir376	6mer	BET1	366	829	834	829	834	6844542	x	6mer	366	NA	0	Mir-376	>ATCATA	>TATGAT	0.6181208491325378
Mir376	6mer	TEK	351	31	36	31	36	4548597	x	6mer	351	NA	0	Mir-376	>ATCATA	>TATGAT	0.6181208491325378
Mir376	6mer	TEK	351	31	36	31	36	4548597	x	6mer	351	NA	0	Mir-376	>ATCATA	>TATGAT	0.6181208491325378
Mir376	6mer	MYEF2	346	408	413	408	413	3249554	x	6mer	346	NA	0	Mir-376	>ATCATA	>TATGAT	0.6181208491325378
Mir376	6mer	MYEF2	346	408	413	408	413	3249554	x	6mer	346	NA	0	Mir-376	>ATCATA	>TATGAT	0.6181208491325378
Mir376	6mer	MALRD1	519	153	158	153	158	25846409	x	6mer	519	NA	0	Mir-376	>ATCATA	>TATGAT	0.6181208491325378
Mir376	6mer	MALRD1	519	153	158	153	158	25846409	x	6mer	519	NA	0	Mir-376	>ATCATA	>TATGAT	0.6181208491325378
Mir376	6mer	TSPAN3	442	679	684	679	684	18331360	x	6mer	442	NA	0	Mir-376	>ATCATA	>TATGAT	0.6181208491325378
Mir376	6mer	TSPAN3	442	679	684	679	684	18331360	x	6mer	442	NA	0	Mir-376	>ATCATA	>TATGAT	0.6181208491325378
Mir376	6mer	ACSM5	447	86	91	86	91	19481975	x	6mer	447	NA	0	Mir-376	>ATCATA	>TATGAT	0.6181208491325378
Mir376	6mer	ACSM5	447	86	91	86	91	19481975	x	6mer	447	NA	0	Mir-376	>ATCATA	>TATGAT	0.6181208491325378
Mir376	6mer	PRXL2A	393	389	394	389	394	9323645	x	6mer	393	NA	0	Mir-376	>ATCATA	>TATGAT	0.6181208491325378
Mir376	6mer	PRXL2A	393	389	394	389	394	9323645	x	6mer	393	NA	0	Mir-376	>ATCATA	>TATGAT	0.6181208491325378
Mir376	6mer	PLPPR2	524	438	443	438	443	26425434	x	6mer	524	NA	0	Mir-376	>ATCATA	>TATGAT	0.6181208491325378
Mir376	6mer	PLPPR2	524	438	443	438	443	26425434	x	6mer	524	NA	0	Mir-376	>ATCATA	>TATGAT	0.6181208491325378
Mir376	6mer	PDCD10	322	445	450	445	450	8682	x	6mer	322	NA	0	Mir-376	>ATCATA	>TATGAT	0.6181208491325378
Mir376	6mer	PDCD10	322	445	450	445	450	8682	x	6mer	322	NA	0	Mir-376	>ATCATA	>TATGAT	0.6181208491325378
Mir376	6mer	P4HA3	420	515	520	515	520	13265858	x	6mer	420	NA	0	Mir-376	>ATCATA	>TATGAT	0.6181208491325378
Mir376	6mer	P4HA3	420	515	520	515	520	13265858	x	6mer	420	NA	0	Mir-376	>ATCATA	>TATGAT	0.6181208491325378
Mir376	6mer	CNRIP1	532	480	485	480	485	28224787	x	6mer	532	NA	0	Mir-376	>ATCATA	>TATGAT	0.6181208491325378
Mir376	6mer	CNRIP1	532	480	485	480	485	28224787	x	6mer	532	NA	0	Mir-376	>ATCATA	>TATGAT	0.6181208491325378
Mir376	6mer	TIGD2	359	117	122	117	122	6023787	x	6mer	359	NA	0	Mir-376	>ATCATA	>TATGAT	0.6181208491325378
Mir376	6mer	TIGD2	359	117	122	117	122	6023787	x	6mer	359	NA	0	Mir-376	>ATCATA	>TATGAT	0.6181208491325378
Mir376	6mer	COL13A1	448	89	94	89	94	19593719	x	6mer	448	NA	0	Mir-376	>ATCATA	>TATGAT	0.6181208491325378
Mir376	6mer	COL13A1	448	89	94	89	94	19593719	x	6mer	448	NA	0	Mir-376	>ATCATA	>TATGAT	0.6181208491325378
Mir376	6mer	RABL2B	350	835	840	835	840	4119575	x	6mer	350	NA	0	Mir-376	>ATCATA	>TATGAT	0.6181208491325378
Mir376	6mer	RABL2B	350	835	840	835	840	4119575	x	6mer	350	NA	0	Mir-376	>ATCATA	>TATGAT	0.6181208491325378
Mir376	6mer	TRA2B	362	125	130	125	130	6347776	x	6mer	362	NA	0	Mir-376	>ATCATA	>TATGAT	0.6181208491325378
Mir376	6mer	TRA2B	362	125	130	125	130	6347776	x	6mer	362	NA	0	Mir-376	>ATCATA	>TATGAT	0.6181208491325378
Mir376	6mer	TRAPPC11	359	126	131	126	131	6033160	x	6mer	359	NA	0	Mir-376	>ATCATA	>TATGAT	0.6181208491325378
Mir376	6mer	TRAPPC11	359	126	131	126	131	6033160	x	6mer	359	NA	0	Mir-376	>ATCATA	>TATGAT	0.6181208491325378
Mir376	6mer	TTI1	462	583	588	583	588	20156942	x	6mer	462	NA	0	Mir-376	>ATCATA	>TATGAT	0.6181208491325378
Mir376	6mer	TTI1	462	583	588	583	588	20156942	x	6mer	462	NA	0	Mir-376	>ATCATA	>TATGAT	0.6181208491325378
Mir376	6mer	SCG2	525	293	298	293	298	26968288	x	6mer	525	NA	0	Mir-376	>ATCATA	>TATGAT	0.6181208491325378
Mir376	6mer	SCG2	525	293	298	293	298	26968288	x	6mer	525	NA	0	Mir-376	>ATCATA	>TATGAT	0.6181208491325378
Mir376	6mer	CREBL2	534	129	134	129	134	28857101	x	6mer	534	NA	0	Mir-376	>ATCATA	>TATGAT	0.6181208491325378
Mir376	6mer	CREBL2	534	129	134	129	134	28857101	x	6mer	534	NA	0	Mir-376	>ATCATA	>TATGAT	0.6181208491325378
Mir376	6mer	ZCCHC9	359	460	465	460	465	6323833	x	6mer	359	NA	0	Mir-376	>ATCATA	>TATGAT	0.6181208491325378
Mir376	6mer	ZCCHC9	359	460	465	460	465	6323833	x	6mer	359	NA	0	Mir-376	>ATCATA	>TATGAT	0.6181208491325378
Mir376	6mer	TDP2	446	534	539	534	539	18695230	x	6mer	446	NA	0	Mir-376	>ATCATA	>TATGAT	0.6181208491325378
Mir376	6mer	TDP2	446	534	539	534	539	18695230	x	6mer	446	NA	0	Mir-376	>ATCATA	>TATGAT	0.6181208491325378
Mir376	6mer	TMEFF2	440	15	20	15	20	18243567	x	6mer	440	NA	0	Mir-376	>ATCATA	>TATGAT	0.6181208491325378
Mir376	6mer	TMEFF2	440	15	20	15	20	18243567	x	6mer	440	NA	0	Mir-376	>ATCATA	>TATGAT	0.6181208491325378
Mir376	6mer	SPATA6	393	446	451	446	451	9183996	x	6mer	393	NA	0	Mir-376	>ATCATA	>TATGAT	0.6181208491325378
Mir376	6mer	SPATA6	393	446	451	446	451	9183996	x	6mer	393	NA	0	Mir-376	>ATCATA	>TATGAT	0.6181208491325378
Mir376	6mer	ERF	468	507	512	507	512	20824433	x	6mer	468	NA	0	Mir-376	>ATCATA	>TATGAT	0.6181208491325378
Mir376	6mer	ERF	468	507	512	507	512	20824433	x	6mer	468	NA	0	Mir-376	>ATCATA	>TATGAT	0.6181208491325378
Mir376	6mer	AP5M1	358	17	22	17	22	5633006	x	6mer	358	NA	0	Mir-376	>ATCATA	>TATGAT	0.6181208491325378
Mir376	6mer	AP5M1	358	17	22	17	22	5633006	x	6mer	358	NA	0	Mir-376	>ATCATA	>TATGAT	0.6181208491325378
Mir376	6mer	GALK2	531	72	77	72	77	27633250	x	6mer	531	NA	0	Mir-376	>ATCATA	>TATGAT	0.6181208491325378
Mir376	6mer	GALK2	531	72	77	72	77	27633250	x	6mer	531	NA	0	Mir-376	>ATCATA	>TATGAT	0.6181208491325378
Mir376	6mer	SPIN4	385	309	314	309	314	9074581	x	6mer	385	NA	0	Mir-376	>ATCATA	>TATGAT	0.6181208491325378
Mir376	6mer	SPIN4	385	309	314	309	314	9074581	x	6mer	385	NA	0	Mir-376	>ATCATA	>TATGAT	0.6181208491325378
Mir376	6mer	CTTNBP2	425	150	155	150	155	14089161	x	6mer	425	NA	0	Mir-376	>ATCATA	>TATGAT	0.6181208491325378
Mir376	6mer	CTTNBP2	425	150	155	150	155	14089161	x	6mer	425	NA	0	Mir-376	>ATCATA	>TATGAT	0.6181208491325378
Mir376	6mer	VPS37A	537	64	69	64	69	29133257	x	6mer	537	NA	0	Mir-376	>ATCATA	>TATGAT	0.6181208491325378
Mir376	6mer	VPS37A	537	64	69	64	69	29133257	x	6mer	537	NA	0	Mir-376	>ATCATA	>TATGAT	0.6181208491325378
Mir376	6mer	AADAT	362	202	207	202	207	6412352	x	6mer	362	NA	0	Mir-376	>ATCATA	>TATGAT	0.6181208491325378
Mir376	6mer	AADAT	362	202	207	202	207	6412352	x	6mer	362	NA	0	Mir-376	>ATCATA	>TATGAT	0.6181208491325378
Mir376	6mer	ARGLU1	538	311	316	311	316	29764685	x	6mer	538	NA	0	Mir-376	>ATCATA	>TATGAT	0.6181208491325378
Mir376	6mer	ARGLU1	538	311	316	311	316	29764685	x	6mer	538	NA	0	Mir-376	>ATCATA	>TATGAT	0.6181208491325378
Mir376	6mer	GAPT	524	327	332	327	332	26447297	x	6mer	524	NA	0	Mir-376	>ATCATA	>TATGAT	0.6181208491325378
Mir376	6mer	GAPT	524	327	332	327	332	26447297	x	6mer	524	NA	0	Mir-376	>ATCATA	>TATGAT	0.6181208491325378
Mir376	6mer	KIF15	346	522	527	522	527	3447238	x	6mer	346	NA	0	Mir-376	>ATCATA	>TATGAT	0.6181208491325378
Mir376	6mer	KIF15	346	522	527	522	527	3447238	x	6mer	346	NA	0	Mir-376	>ATCATA	>TATGAT	0.6181208491325378
Mir376	6mer	ELOVL4	419	124	129	124	129	12866732	x	6mer	419	NA	0	Mir-376	>ATCATA	>TATGAT	0.6181208491325378
Mir376	6mer	ELOVL4	419	124	129	124	129	12866732	x	6mer	419	NA	0	Mir-376	>ATCATA	>TATGAT	0.6181208491325378
Mir376	6mer	HAUS8	531	123	128	123	128	27655911	x	6mer	531	NA	0	Mir-376	>ATCATA	>TATGAT	0.6181208491325378
Mir376	6mer	HAUS8	531	123	128	123	128	27655911	x	6mer	531	NA	0	Mir-376	>ATCATA	>TATGAT	0.6181208491325378
Mir376	6mer	ACTC1	420	42	47	42	47	13148538	x	6mer	420	NA	0	Mir-376	>ATCATA	>TATGAT	0.6181208491325378
Mir376	6mer	ACTC1	420	42	47	42	47	13148538	x	6mer	420	NA	0	Mir-376	>ATCATA	>TATGAT	0.6181208491325378
Mir376	6mer	CUBN	417	314	319	314	319	12457989	x	6mer	417	NA	0	Mir-376	>ATCATA	>TATGAT	0.6181208491325378
Mir376	6mer	CUBN	417	314	319	314	319	12457989	x	6mer	417	NA	0	Mir-376	>ATCATA	>TATGAT	0.6181208491325378
Mir376	6mer	PLEK2	448	254	259	254	259	19545379	x	6mer	448	NA	0	Mir-376	>ATCATA	>TATGAT	0.6181208491325378
Mir376	6mer	PLEK2	448	254	259	254	259	19545379	x	6mer	448	NA	0	Mir-376	>ATCATA	>TATGAT	0.6181208491325378
Mir376	6mer	VPS29	407	189	194	189	194	11617507	x	6mer	407	NA	0	Mir-376	>ATCATA	>TATGAT	0.6181208491325378
Mir376	6mer	VPS29	407	189	194	189	194	11617507	x	6mer	407	NA	0	Mir-376	>ATCATA	>TATGAT	0.6181208491325378
Mir376	6mer	EZR	440	272	277	272	277	17908368	x	6mer	440	NA	0	Mir-376	>ATCATA	>TATGAT	0.6181208491325378
Mir376	6mer	EZR	440	272	277	272	277	17908368	x	6mer	440	NA	0	Mir-376	>ATCATA	>TATGAT	0.6181208491325378
Mir376	6mer	SMAP1	380	395	400	395	400	8434788	x	6mer	380	NA	0	Mir-376	>ATCATA	>TATGAT	0.6181208491325378
Mir376	6mer	SMAP1	380	395	400	395	400	8434788	x	6mer	380	NA	0	Mir-376	>ATCATA	>TATGAT	0.6181208491325378
Mir376	6mer	PTPN4	524	269	274	269	274	26499793	x	6mer	524	NA	0	Mir-376	>ATCATA	>TATGAT	0.6181208491325378
Mir376	6mer	PTPN4	524	269	274	269	274	26499793	x	6mer	524	NA	0	Mir-376	>ATCATA	>TATGAT	0.6181208491325378
Mir376	6mer	TM4SF4	359	88	93	88	93	6206856	x	6mer	359	NA	0	Mir-376	>ATCATA	>TATGAT	0.6181208491325378
Mir376	6mer	TM4SF4	359	88	93	88	93	6206856	x	6mer	359	NA	0	Mir-376	>ATCATA	>TATGAT	0.6181208491325378
Mir376	6mer	MAOB	510	700	705	700	705	24308455	x	6mer	510	NA	0	Mir-376	>ATCATA	>TATGAT	0.6181208491325378
Mir376	6mer	MAOB	510	700	705	700	705	24308455	x	6mer	510	NA	0	Mir-376	>ATCATA	>TATGAT	0.6181208491325378
Mir376	6mer	VPS50	462	38	43	38	43	19968999	x	6mer	462	NA	0	Mir-376	>ATCATA	>TATGAT	0.6181208491325378
Mir376	6mer	VPS50	462	38	43	38	43	19968999	x	6mer	462	NA	0	Mir-376	>ATCATA	>TATGAT	0.6181208491325378
Mir376	6mer	AADAT	533	227	232	227	232	28683475	x	6mer	533	NA	0	Mir-376	>ATCATA	>TATGAT	0.6181208491325378
Mir376	6mer	AADAT	533	227	232	227	232	28683475	x	6mer	533	NA	0	Mir-376	>ATCATA	>TATGAT	0.6181208491325378
Mir376	6mer	ENY2	442	96	101	96	101	18408015	x	6mer	442	NA	0	Mir-376	>ATCATA	>TATGAT	0.6181208491325378
Mir376	6mer	ENY2	442	96	101	96	101	18408015	x	6mer	442	NA	0	Mir-376	>ATCATA	>TATGAT	0.6181208491325378
Mir376	6mer	ABCC2	532	240	245	240	245	28290681	x	6mer	532	NA	0	Mir-376	>ATCATA	>TATGAT	0.6181208491325378
Mir376	6mer	ABCC2	532	240	245	240	245	28290681	x	6mer	532	NA	0	Mir-376	>ATCATA	>TATGAT	0.6181208491325378
Mir376	6mer	CNBP	440	394	399	394	399	18202171	x	6mer	440	NA	0	Mir-376	>ATCATA	>TATGAT	0.6181208491325378
Mir376	6mer	CNBP	440	394	399	394	399	18202171	x	6mer	440	NA	0	Mir-376	>ATCATA	>TATGAT	0.6181208491325378
Mir376	6mer	PSMA5	513	112	117	112	117	24630049	x	6mer	513	NA	0	Mir-376	>ATCATA	>TATGAT	0.6181208491325378
Mir376	6mer	PSMA5	513	112	117	112	117	24630049	x	6mer	513	NA	0	Mir-376	>ATCATA	>TATGAT	0.6181208491325378
Mir376	6mer	POLR3E	474	578	583	578	583	21947044	x	6mer	474	NA	0	Mir-376	>ATCATA	>TATGAT	0.6181208491325378
Mir376	6mer	POLR3E	474	578	583	578	583	21947044	x	6mer	474	NA	0	Mir-376	>ATCATA	>TATGAT	0.6181208491325378
Mir376	6mer	MMRN1	510	151	156	151	156	24150112	x	6mer	510	NA	0	Mir-376	>ATCATA	>TATGAT	0.6181208491325378
Mir376	6mer	MMRN1	510	151	156	151	156	24150112	x	6mer	510	NA	0	Mir-376	>ATCATA	>TATGAT	0.6181208491325378
Mir376	6mer	ETF1	510	457	462	457	462	24070076	x	6mer	510	NA	0	Mir-376	>ATCATA	>TATGAT	0.6181208491325378
Mir376	6mer	ETF1	510	457	462	457	462	24070076	x	6mer	510	NA	0	Mir-376	>ATCATA	>TATGAT	0.6181208491325378
Mir376	6mer	ICA1	531	149	154	149	154	27759390	x	6mer	531	NA	0	Mir-376	>ATCATA	>TATGAT	0.6181208491325378
Mir376	6mer	ICA1	531	149	154	149	154	27759390	x	6mer	531	NA	0	Mir-376	>ATCATA	>TATGAT	0.6181208491325378
Mir376	6mer	ZWINT	485	563	568	563	568	22687605	x	6mer	485	NA	0	Mir-376	>ATCATA	>TATGAT	0.6181208491325378
Mir376	6mer	ZWINT	485	563	568	563	568	22687605	x	6mer	485	NA	0	Mir-376	>ATCATA	>TATGAT	0.6181208491325378
Mir376	6mer	NCK1	362	360	365	360	365	6351749	x	6mer	362	NA	0	Mir-376	>ATCATA	>TATGAT	0.6181208491325378
Mir376	6mer	NCK1	362	360	365	360	365	6351749	x	6mer	362	NA	0	Mir-376	>ATCATA	>TATGAT	0.6181208491325378
Mir376	6mer	NCOR1	396	138	143	138	143	10010762	x	6mer	396	NA	0	Mir-376	>ATCATA	>TATGAT	0.6181208491325378
Mir376	6mer	NCOR1	396	138	143	138	143	10010762	x	6mer	396	NA	0	Mir-376	>ATCATA	>TATGAT	0.6181208491325378
Mir376	6mer	C20H17ORF78	530	117	122	117	122	27544977	x	6mer	530	NA	0	Mir-376	>ATCATA	>TATGAT	0.6181208491325378
Mir376	6mer	C20H17ORF78	530	117	122	117	122	27544977	x	6mer	530	NA	0	Mir-376	>ATCATA	>TATGAT	0.6181208491325378
Mir376	6mer	DMAC1	331	59	64	59	64	2032683	x	6mer	331	NA	0	Mir-376	>ATCATA	>TATGAT	0.6181208491325378
Mir376	6mer	DMAC1	331	59	64	59	64	2032683	x	6mer	331	NA	0	Mir-376	>ATCATA	>TATGAT	0.6181208491325378
Mir376	6mer	NDUFAF7	359	459	464	459	464	6289503	x	6mer	359	NA	0	Mir-376	>ATCATA	>TATGAT	0.6181208491325378
Mir376	6mer	NDUFAF7	359	459	464	459	464	6289503	x	6mer	359	NA	0	Mir-376	>ATCATA	>TATGAT	0.6181208491325378
Mir376	6mer	ACTR6	553	378	383	378	383	30769848	x	6mer	553	NA	0	Mir-376	>ATCATA	>TATGAT	0.6181208491325378
Mir376	6mer	ACTR6	553	378	383	378	383	30769848	x	6mer	553	NA	0	Mir-376	>ATCATA	>TATGAT	0.6181208491325378
Mir376	6mer	PPIA	513	173	178	173	178	24332558	x	6mer	513	NA	0	Mir-376	>ATCATA	>TATGAT	0.6181208491325378
Mir376	6mer	PPIA	513	173	178	173	178	24332558	x	6mer	513	NA	0	Mir-376	>ATCATA	>TATGAT	0.6181208491325378
Mir376	6mer	CLEC14A	462	29	34	29	34	19937684	x	6mer	462	NA	0	Mir-376	>ATCATA	>TATGAT	0.6181208491325378
Mir376	6mer	CLEC14A	462	29	34	29	34	19937684	x	6mer	462	NA	0	Mir-376	>ATCATA	>TATGAT	0.6181208491325378
Mir376	6mer	ANO2	474	254	259	254	259	21879255	x	6mer	474	NA	0	Mir-376	>ATCATA	>TATGAT	0.6181208491325378
Mir376	6mer	ANO2	474	254	259	254	259	21879255	x	6mer	474	NA	0	Mir-376	>ATCATA	>TATGAT	0.6181208491325378
Mir376	6mer	KIF20B	350	89	94	89	94	4326018	x	6mer	350	NA	0	Mir-376	>ATCATA	>TATGAT	0.6181208491325378
Mir376	6mer	KIF20B	350	89	94	89	94	4326018	x	6mer	350	NA	0	Mir-376	>ATCATA	>TATGAT	0.6181208491325378
Mir376	6mer	MZF1	327	72	77	72	77	1395680	x	6mer	327	NA	0	Mir-376	>ATCATA	>TATGAT	0.6181208491325378
Mir376	6mer	MZF1	327	72	77	72	77	1395680	x	6mer	327	NA	0	Mir-376	>ATCATA	>TATGAT	0.6181208491325378
Mir376	6mer	FBXO27	509	28	33	28	33	23833655	x	6mer	509	NA	0	Mir-376	>ATCATA	>TATGAT	0.6181208491325378
Mir376	6mer	FBXO27	509	28	33	28	33	23833655	x	6mer	509	NA	0	Mir-376	>ATCATA	>TATGAT	0.6181208491325378
Mir376	6mer	PRXL2A	357	149	154	149	154	5323610	x	6mer	357	NA	0	Mir-376	>ATCATA	>TATGAT	0.6181208491325378
Mir376	6mer	PRXL2A	357	149	154	149	154	5323610	x	6mer	357	NA	0	Mir-376	>ATCATA	>TATGAT	0.6181208491325378
Mir376	6mer	SNX6	548	544	549	544	549	29865999	x	6mer	548	NA	0	Mir-376	>ATCATA	>TATGAT	0.6181208491325378
Mir376	6mer	SNX6	548	544	549	544	549	29865999	x	6mer	548	NA	0	Mir-376	>ATCATA	>TATGAT	0.6181208491325378
Mir376	6mer	HEMK1	396	344	349	344	349	9906601	x	6mer	396	NA	0	Mir-376	>ATCATA	>TATGAT	0.6181208491325378
Mir376	6mer	HEMK1	396	344	349	344	349	9906601	x	6mer	396	NA	0	Mir-376	>ATCATA	>TATGAT	0.6181208491325378
Mir376	6mer	PRPF40A	442	941	946	941	946	18468860	x	6mer	442	NA	0	Mir-376	>ATCATA	>TATGAT	0.6181208491325378
Mir376	6mer	PRPF40A	442	941	946	941	946	18468860	x	6mer	442	NA	0	Mir-376	>ATCATA	>TATGAT	0.6181208491325378
Mir376	6mer	MAEL	326	219	224	219	224	1014837	x	6mer	326	NA	0	Mir-376	>ATCATA	>TATGAT	0.6181208491325378
Mir376	6mer	MAEL	326	219	224	219	224	1014837	x	6mer	326	NA	0	Mir-376	>ATCATA	>TATGAT	0.6181208491325378
Mir376	6mer	TSPAN3	514	268	273	268	273	24846843	x	6mer	514	NA	0	Mir-376	>ATCATA	>TATGAT	0.6181208491325378
Mir376	6mer	TSPAN3	514	268	273	268	273	24846843	x	6mer	514	NA	0	Mir-376	>ATCATA	>TATGAT	0.6181208491325378
Mir376	6mer	ICA1L	515	283	288	283	288	25233736	x	6mer	515	NA	0	Mir-376	>ATCATA	>TATGAT	0.6181208491325378
Mir376	6mer	ICA1L	515	283	288	283	288	25233736	x	6mer	515	NA	0	Mir-376	>ATCATA	>TATGAT	0.6181208491325378
Mir376	6mer	INTS14	519	523	528	523	528	25709069	x	6mer	519	NA	0	Mir-376	>ATCATA	>TATGAT	0.6181208491325378
Mir376	6mer	INTS14	519	523	528	523	528	25709069	x	6mer	519	NA	0	Mir-376	>ATCATA	>TATGAT	0.6181208491325378
Mir376	6mer	ECHDC1	522	624	629	624	629	26033831	x	6mer	522	NA	0	Mir-376	>ATCATA	>TATGAT	0.6181208491325378
Mir376	6mer	ECHDC1	522	624	629	624	629	26033831	x	6mer	522	NA	0	Mir-376	>ATCATA	>TATGAT	0.6181208491325378
Mir376	6mer	LONP1	538	148	153	148	153	29551956	x	6mer	538	NA	0	Mir-376	>ATCATA	>TATGAT	0.6181208491325378
Mir376	6mer	LONP1	538	148	153	148	153	29551956	x	6mer	538	NA	0	Mir-376	>ATCATA	>TATGAT	0.6181208491325378
Mir376	6mer	SCP2	398	54	59	54	59	10078802	x	6mer	398	NA	0	Mir-376	>ATCATA	>TATGAT	0.6181208491325378
Mir376	6mer	SCP2	398	54	59	54	59	10078802	x	6mer	398	NA	0	Mir-376	>ATCATA	>TATGAT	0.6181208491325378
Mir376	6mer	IL22RA1	396	624	629	624	629	9744704	x	6mer	396	NA	0	Mir-376	>ATCATA	>TATGAT	0.6181208491325378
Mir376	6mer	IL22RA1	396	624	629	624	629	9744704	x	6mer	396	NA	0	Mir-376	>ATCATA	>TATGAT	0.6181208491325378
Mir376	6mer	TIMM8A	393	648	653	648	653	9351798	x	6mer	393	NA	0	Mir-376	>ATCATA	>TATGAT	0.6181208491325378
Mir376	6mer	TIMM8A	393	648	653	648	653	9351798	x	6mer	393	NA	0	Mir-376	>ATCATA	>TATGAT	0.6181208491325378
Mir376	6mer	ZNF787	419	240	245	240	245	13047828	x	6mer	419	NA	0	Mir-376	>ATCATA	>TATGAT	0.6181208491325378
Mir376	6mer	ZNF787	419	240	245	240	245	13047828	x	6mer	419	NA	0	Mir-376	>ATCATA	>TATGAT	0.6181208491325378
Mir376	6mer	THOC7	345	136	141	136	141	2759135	x	6mer	345	NA	0	Mir-376	>ATCATA	>TATGAT	0.6181208491325378
Mir376	6mer	THOC7	345	136	141	136	141	2759135	x	6mer	345	NA	0	Mir-376	>ATCATA	>TATGAT	0.6181208491325378
Mir376	6mer	SENP6	486	458	463	458	463	23086079	x	6mer	486	NA	0	Mir-376	>ATCATA	>TATGAT	0.6181208491325378
Mir376	6mer	SENP6	486	458	463	458	463	23086079	x	6mer	486	NA	0	Mir-376	>ATCATA	>TATGAT	0.6181208491325378
Mir376	6mer	YME1L1	486	405	410	405	410	23440283	x	6mer	486	NA	0	Mir-376	>ATCATA	>TATGAT	0.6181208491325378
Mir376	6mer	YME1L1	486	405	410	405	410	23440283	x	6mer	486	NA	0	Mir-376	>ATCATA	>TATGAT	0.6181208491325378
Mir376	6mer	CNPY4	515	96	101	96	101	25326770	x	6mer	515	NA	0	Mir-376	>ATCATA	>TATGAT	0.6181208491325378
Mir376	6mer	CNPY4	515	96	101	96	101	25326770	x	6mer	515	NA	0	Mir-376	>ATCATA	>TATGAT	0.6181208491325378
Mir376	6mer	CDK16	357	913	918	913	918	5469532	x	6mer	357	NA	0	Mir-376	>ATCATA	>TATGAT	0.6181208491325378
Mir376	6mer	CDK16	357	913	918	913	918	5469532	x	6mer	357	NA	0	Mir-376	>ATCATA	>TATGAT	0.6181208491325378
Mir376	6mer	EIF2A	548	229	234	229	234	29906881	x	6mer	548	NA	0	Mir-376	>ATCATA	>TATGAT	0.6181208491325378
Mir376	6mer	EIF2A	548	229	234	229	234	29906881	x	6mer	548	NA	0	Mir-376	>ATCATA	>TATGAT	0.6181208491325378
Mir376	6mer	SPG11	356	496	501	496	501	4867490	x	6mer	356	NA	0	Mir-376	>ATCATA	>TATGAT	0.6181208491325378
Mir376	6mer	SPG11	356	496	501	496	501	4867490	x	6mer	356	NA	0	Mir-376	>ATCATA	>TATGAT	0.6181208491325378
Mir376	6mer	SPRY1	407	698	703	698	703	11359275	x	6mer	407	NA	0	Mir-376	>ATCATA	>TATGAT	0.6181208491325378
Mir376	6mer	SPRY1	407	698	703	698	703	11359275	x	6mer	407	NA	0	Mir-376	>ATCATA	>TATGAT	0.6181208491325378
Mir376	6mer	MOK	425	141	146	141	146	13958441	x	6mer	425	NA	0	Mir-376	>ATCATA	>TATGAT	0.6181208491325378
Mir376	6mer	MOK	425	141	146	141	146	13958441	x	6mer	425	NA	0	Mir-376	>ATCATA	>TATGAT	0.6181208491325378
Mir376	6mer	TXNDC9	515	140	145	140	145	25219579	x	6mer	515	NA	0	Mir-376	>ATCATA	>TATGAT	0.6181208491325378
Mir376	6mer	TXNDC9	515	140	145	140	145	25219579	x	6mer	515	NA	0	Mir-376	>ATCATA	>TATGAT	0.6181208491325378
Mir376	6mer	LY6G6C	524	446	451	446	451	26573857	x	6mer	524	NA	0	Mir-376	>ATCATA	>TATGAT	0.6181208491325378
Mir376	6mer	LY6G6C	524	446	451	446	451	26573857	x	6mer	524	NA	0	Mir-376	>ATCATA	>TATGAT	0.6181208491325378
Mir376	6mer	ETS2	407	379	384	379	384	11291042	x	6mer	407	NA	0	Mir-376	>ATCATA	>TATGAT	0.6181208491325378
Mir376	6mer	ETS2	407	379	384	379	384	11291042	x	6mer	407	NA	0	Mir-376	>ATCATA	>TATGAT	0.6181208491325378
Mir376	6mer	CACNG6	327	425	430	425	430	1393199	x	6mer	327	NA	0	Mir-376	>ATCATA	>TATGAT	0.6181208491325378
Mir376	6mer	CACNG6	327	425	430	425	430	1393199	x	6mer	327	NA	0	Mir-376	>ATCATA	>TATGAT	0.6181208491325378
Mir376	6mer	RUBCNL	486	354	359	354	359	23248508	x	6mer	486	NA	0	Mir-376	>ATCATA	>TATGAT	0.6181208491325378
Mir376	6mer	RUBCNL	486	354	359	354	359	23248508	x	6mer	486	NA	0	Mir-376	>ATCATA	>TATGAT	0.6181208491325378
Mir376	6mer	DEPDC1	515	387	392	387	392	25372458	x	6mer	515	NA	0	Mir-376	>ATCATA	>TATGAT	0.6181208491325378
Mir376	6mer	DEPDC1	515	387	392	387	392	25372458	x	6mer	515	NA	0	Mir-376	>ATCATA	>TATGAT	0.6181208491325378
Mir376	6mer	RNF157	548	473	478	473	478	30072830	x	6mer	548	NA	0	Mir-376	>ATCATA	>TATGAT	0.6181208491325378
Mir376	6mer	RNF157	548	473	478	473	478	30072830	x	6mer	548	NA	0	Mir-376	>ATCATA	>TATGAT	0.6181208491325378
Mir376	6mer	GNAI3	531	193	198	193	198	27599338	x	6mer	531	NA	0	Mir-376	>ATCATA	>TATGAT	0.6181208491325378
Mir376	6mer	GNAI3	531	193	198	193	198	27599338	x	6mer	531	NA	0	Mir-376	>ATCATA	>TATGAT	0.6181208491325378
Mir376	6mer	PSMA5	345	114	119	114	119	2976190	x	6mer	345	NA	0	Mir-376	>ATCATA	>TATGAT	0.6181208491325378
Mir376	6mer	PSMA5	345	114	119	114	119	2976190	x	6mer	345	NA	0	Mir-376	>ATCATA	>TATGAT	0.6181208491325378
Mir376	6mer	TADA1	440	634	639	634	639	17969603	x	6mer	440	NA	0	Mir-376	>ATCATA	>TATGAT	0.6181208491325378
Mir376	6mer	TADA1	440	634	639	634	639	17969603	x	6mer	440	NA	0	Mir-376	>ATCATA	>TATGAT	0.6181208491325378
Mir376	6mer	COIL	510	15	20	15	20	23980282	x	6mer	510	NA	0	Mir-376	>ATCATA	>TATGAT	0.6181208491325378
Mir376	6mer	COIL	510	15	20	15	20	23980282	x	6mer	510	NA	0	Mir-376	>ATCATA	>TATGAT	0.6181208491325378
Mir376	6mer	ARHGAP21	362	453	458	453	458	6440697	x	6mer	362	NA	0	Mir-376	>ATCATA	>TATGAT	0.6181208491325378
Mir376	6mer	ARHGAP21	362	453	458	453	458	6440697	x	6mer	362	NA	0	Mir-376	>ATCATA	>TATGAT	0.6181208491325378
Mir376	6mer	GPR33	417	239	244	239	244	12418548	x	6mer	417	NA	0	Mir-376	>ATCATA	>TATGAT	0.6181208491325378
Mir376	6mer	GPR33	417	239	244	239	244	12418548	x	6mer	417	NA	0	Mir-376	>ATCATA	>TATGAT	0.6181208491325378
Mir376	6mer	MOCS1	411	731	736	731	736	11788284	x	6mer	411	NA	0	Mir-376	>ATCATA	>TATGAT	0.6181208491325378
Mir376	6mer	MOCS1	411	731	736	731	736	11788284	x	6mer	411	NA	0	Mir-376	>ATCATA	>TATGAT	0.6181208491325378
Mir376	6mer	RPP30	345	76	81	76	81	3057508	x	6mer	345	NA	0	Mir-376	>ATCATA	>TATGAT	0.6181208491325378
Mir376	6mer	RPP30	345	76	81	76	81	3057508	x	6mer	345	NA	0	Mir-376	>ATCATA	>TATGAT	0.6181208491325378
Mir376	6mer	ENOX1	345	451	456	451	456	3069073	x	6mer	345	NA	0	Mir-376	>ATCATA	>TATGAT	0.6181208491325378
Mir376	6mer	ENOX1	345	451	456	451	456	3069073	x	6mer	345	NA	0	Mir-376	>ATCATA	>TATGAT	0.6181208491325378
Mir376	6mer	MRPL33	411	20	25	20	25	11892966	x	6mer	411	NA	0	Mir-376	>ATCATA	>TATGAT	0.6181208491325378
Mir376	6mer	MRPL33	411	20	25	20	25	11892966	x	6mer	411	NA	0	Mir-376	>ATCATA	>TATGAT	0.6181208491325378
Mir376	6mer	HYLS1	513	245	250	245	250	24394250	x	6mer	513	NA	0	Mir-376	>ATCATA	>TATGAT	0.6181208491325378
Mir376	6mer	HYLS1	513	245	250	245	250	24394250	x	6mer	513	NA	0	Mir-376	>ATCATA	>TATGAT	0.6181208491325378
Mir376	6mer	AMDHD1	333	538	543	538	543	2525799	x	6mer	333	NA	0	Mir-376	>ATCATA	>TATGAT	0.6181208491325378
Mir376	6mer	AMDHD1	333	538	543	538	543	2525799	x	6mer	333	NA	0	Mir-376	>ATCATA	>TATGAT	0.6181208491325378
Mir376	6mer	LMNB1	442	576	581	576	581	18288518	x	6mer	442	NA	0	Mir-376	>ATCATA	>TATGAT	0.6181208491325378
Mir376	6mer	LMNB1	442	576	581	576	581	18288518	x	6mer	442	NA	0	Mir-376	>ATCATA	>TATGAT	0.6181208491325378
Mir376	6mer	C28H8ORF89	486	85	90	85	90	23366949	x	6mer	486	NA	0	Mir-376	>ATCATA	>TATGAT	0.6181208491325378
Mir376	6mer	C28H8ORF89	486	85	90	85	90	23366949	x	6mer	486	NA	0	Mir-376	>ATCATA	>TATGAT	0.6181208491325378
Mir376	6mer	GFM1	404	605	610	605	610	10923267	x	6mer	404	NA	0	Mir-376	>ATCATA	>TATGAT	0.6181208491325378
Mir376	6mer	GFM1	404	605	610	605	610	10923267	x	6mer	404	NA	0	Mir-376	>ATCATA	>TATGAT	0.6181208491325378
Mir376	6mer	GTDC1	356	196	201	196	201	5218858	x	6mer	356	NA	0	Mir-376	>ATCATA	>TATGAT	0.6181208491325378
Mir376	6mer	GTDC1	356	196	201	196	201	5218858	x	6mer	356	NA	0	Mir-376	>ATCATA	>TATGAT	0.6181208491325378
Mir376	6mer	ZNF660	509	604	609	604	609	23457775	x	6mer	509	NA	0	Mir-376	>ATCATA	>TATGAT	0.6181208491325378
Mir376	6mer	ZNF660	509	604	609	604	609	23457775	x	6mer	509	NA	0	Mir-376	>ATCATA	>TATGAT	0.6181208491325378
Mir376	6mer	CDKN1C	550	435	440	435	440	30321294	x	6mer	550	NA	0	Mir-376	>ATCATA	>TATGAT	0.6181208491325378
Mir376	6mer	CDKN1C	550	435	440	435	440	30321294	x	6mer	550	NA	0	Mir-376	>ATCATA	>TATGAT	0.6181208491325378
Mir376	6mer	LRRD1	482	21	26	21	26	22188728	x	6mer	482	NA	0	Mir-376	>ATCATA	>TATGAT	0.6181208491325378
Mir376	6mer	LRRD1	482	21	26	21	26	22188728	x	6mer	482	NA	0	Mir-376	>ATCATA	>TATGAT	0.6181208491325378
Mir376	6mer	TNFRSF11B	534	605	610	605	610	28759888	x	6mer	534	NA	0	Mir-376	>ATCATA	>TATGAT	0.6181208491325378
Mir376	6mer	TNFRSF11B	534	605	610	605	610	28759888	x	6mer	534	NA	0	Mir-376	>ATCATA	>TATGAT	0.6181208491325378
Mir376	6mer	TMEM80	467	31	36	31	36	20370431	x	6mer	467	NA	0	Mir-376	>ATCATA	>TATGAT	0.6181208491325378
Mir376	6mer	TMEM80	467	31	36	31	36	20370431	x	6mer	467	NA	0	Mir-376	>ATCATA	>TATGAT	0.6181208491325378
Mir376	6mer	ENOX1	442	81	86	81	86	18589559	x	6mer	442	NA	0	Mir-376	>ATCATA	>TATGAT	0.6181208491325378
Mir376	6mer	ENOX1	442	81	86	81	86	18589559	x	6mer	442	NA	0	Mir-376	>ATCATA	>TATGAT	0.6181208491325378
Mir376	6mer	SLC14A2	326	213	218	213	218	969111	x	6mer	326	NA	0	Mir-376	>ATCATA	>TATGAT	0.6181208491325378
Mir376	6mer	SLC14A2	326	213	218	213	218	969111	x	6mer	326	NA	0	Mir-376	>ATCATA	>TATGAT	0.6181208491325378
Mir376	6mer	CXHXORF66	447	44	49	44	49	19511016	x	6mer	447	NA	0	Mir-376	>ATCATA	>TATGAT	0.6181208491325378
Mir376	6mer	CXHXORF66	447	44	49	44	49	19511016	x	6mer	447	NA	0	Mir-376	>ATCATA	>TATGAT	0.6181208491325378
Mir376	6mer	AK6	538	216	221	216	221	29530449	x	6mer	538	NA	0	Mir-376	>ATCATA	>TATGAT	0.6181208491325378
Mir376	6mer	AK6	538	216	221	216	221	29530449	x	6mer	538	NA	0	Mir-376	>ATCATA	>TATGAT	0.6181208491325378
Mir376	6mer	CCDC80	385	207	212	207	212	8825018	x	6mer	385	NA	0	Mir-376	>ATCATA	>TATGAT	0.6181208491325378
Mir376	6mer	CCDC80	385	207	212	207	212	8825018	x	6mer	385	NA	0	Mir-376	>ATCATA	>TATGAT	0.6181208491325378
Mir376	6mer	BST1	322	513	518	513	518	113953	x	6mer	322	NA	0	Mir-376	>ATCATA	>TATGAT	0.6181208491325378
Mir376	6mer	BST1	322	513	518	513	518	113953	x	6mer	322	NA	0	Mir-376	>ATCATA	>TATGAT	0.6181208491325378
Mir376	6mer	DLST	513	22	27	22	27	24512745	x	6mer	513	NA	0	Mir-376	>ATCATA	>TATGAT	0.6181208491325378
Mir376	6mer	DLST	513	22	27	22	27	24512745	x	6mer	513	NA	0	Mir-376	>ATCATA	>TATGAT	0.6181208491325378
Mir376	6mer	MATN3	550	443	448	443	448	30250674	x	6mer	550	NA	0	Mir-376	>ATCATA	>TATGAT	0.6181208491325378
Mir376	6mer	MATN3	550	443	448	443	448	30250674	x	6mer	550	NA	0	Mir-376	>ATCATA	>TATGAT	0.6181208491325378
Mir376	6mer	MAGEH1	419	211	216	211	216	13082622	x	6mer	419	NA	0	Mir-376	>ATCATA	>TATGAT	0.6181208491325378
Mir376	6mer	MAGEH1	419	211	216	211	216	13082622	x	6mer	419	NA	0	Mir-376	>ATCATA	>TATGAT	0.6181208491325378
Mir376	6mer	TPX2	519	248	253	248	253	25854542	x	6mer	519	NA	0	Mir-376	>ATCATA	>TATGAT	0.6181208491325378
Mir376	6mer	TPX2	519	248	253	248	253	25854542	x	6mer	519	NA	0	Mir-376	>ATCATA	>TATGAT	0.6181208491325378
Mir376	6mer	YIPF4	524	38	43	38	43	26620629	x	6mer	524	NA	0	Mir-376	>ATCATA	>TATGAT	0.6181208491325378
Mir376	6mer	YIPF4	524	38	43	38	43	26620629	x	6mer	524	NA	0	Mir-376	>ATCATA	>TATGAT	0.6181208491325378
Mir376	6mer	TRIM63	515	336	341	336	341	25434780	x	6mer	515	NA	0	Mir-376	>ATCATA	>TATGAT	0.6181208491325378
Mir376	6mer	TRIM63	515	336	341	336	341	25434780	x	6mer	515	NA	0	Mir-376	>ATCATA	>TATGAT	0.6181208491325378
Mir376	6mer	ACOT2	462	686	691	686	691	19941351	x	6mer	462	NA	0	Mir-376	>ATCATA	>TATGAT	0.6181208491325378
Mir376	6mer	ACOT2	462	686	691	686	691	19941351	x	6mer	462	NA	0	Mir-376	>ATCATA	>TATGAT	0.6181208491325378
Mir376	6mer	LYSET	525	198	203	198	203	26914514	x	6mer	525	NA	0	Mir-376	>ATCATA	>TATGAT	0.6181208491325378
Mir376	6mer	LYSET	525	198	203	198	203	26914514	x	6mer	525	NA	0	Mir-376	>ATCATA	>TATGAT	0.6181208491325378
Mir376	6mer	NDP	515	618	623	618	623	25465465	x	6mer	515	NA	0	Mir-376	>ATCATA	>TATGAT	0.6181208491325378
Mir376	6mer	NDP	515	618	623	618	623	25465465	x	6mer	515	NA	0	Mir-376	>ATCATA	>TATGAT	0.6181208491325378
Mir376	6mer	NTAQ1	467	38	43	38	43	20446401	x	6mer	467	NA	0	Mir-376	>ATCATA	>TATGAT	0.6181208491325378
Mir376	6mer	NTAQ1	467	38	43	38	43	20446401	x	6mer	467	NA	0	Mir-376	>ATCATA	>TATGAT	0.6181208491325378
Mir376	6mer	KIF20B	396	120	125	120	125	9726373	x	6mer	396	NA	0	Mir-376	>ATCATA	>TATGAT	0.6181208491325378
Mir376	6mer	KIF20B	396	120	125	120	125	9726373	x	6mer	396	NA	0	Mir-376	>ATCATA	>TATGAT	0.6181208491325378
Mir376	6mer	RANBP3	327	209	214	209	214	1312415	x	6mer	327	NA	0	Mir-376	>ATCATA	>TATGAT	0.6181208491325378
Mir376	6mer	RANBP3	327	209	214	209	214	1312415	x	6mer	327	NA	0	Mir-376	>ATCATA	>TATGAT	0.6181208491325378
Mir376	6mer	TAP2	419	339	344	339	344	12922432	x	6mer	419	NA	0	Mir-376	>ATCATA	>TATGAT	0.6181208491325378
Mir376	6mer	TAP2	419	339	344	339	344	12922432	x	6mer	419	NA	0	Mir-376	>ATCATA	>TATGAT	0.6181208491325378
Mir376	6mer	YWHAH	326	556	561	556	561	1061739	x	6mer	326	NA	0	Mir-376	>ATCATA	>TATGAT	0.6181208491325378
Mir376	6mer	YWHAH	326	556	561	556	561	1061739	x	6mer	326	NA	0	Mir-376	>ATCATA	>TATGAT	0.6181208491325378
Mir376	6mer	SECISBP2	513	559	564	559	564	24496704	x	6mer	513	NA	0	Mir-376	>ATCATA	>TATGAT	0.6181208491325378
Mir376	6mer	SECISBP2	513	559	564	559	564	24496704	x	6mer	513	NA	0	Mir-376	>ATCATA	>TATGAT	0.6181208491325378
Mir376	6mer	SIGLEC10	474	442	447	442	447	22022645	x	6mer	474	NA	0	Mir-376	>ATCATA	>TATGAT	0.6181208491325378
Mir376	6mer	SIGLEC10	474	442	447	442	447	22022645	x	6mer	474	NA	0	Mir-376	>ATCATA	>TATGAT	0.6181208491325378
Mir376	6mer	USP12	358	309	314	309	314	5662233	x	6mer	358	NA	0	Mir-376	>ATCATA	>TATGAT	0.6181208491325378
Mir376	6mer	USP12	358	309	314	309	314	5662233	x	6mer	358	NA	0	Mir-376	>ATCATA	>TATGAT	0.6181208491325378
Mir376	6mer	AKAP7	442	650	655	650	655	18417101	x	6mer	442	NA	0	Mir-376	>ATCATA	>TATGAT	0.6181208491325378
Mir376	6mer	AKAP7	442	650	655	650	655	18417101	x	6mer	442	NA	0	Mir-376	>ATCATA	>TATGAT	0.6181208491325378
Mir376	6mer	FAAP24	442	96	101	96	101	18619725	x	6mer	442	NA	0	Mir-376	>ATCATA	>TATGAT	0.6181208491325378
Mir376	6mer	FAAP24	442	96	101	96	101	18619725	x	6mer	442	NA	0	Mir-376	>ATCATA	>TATGAT	0.6181208491325378
Mir376	6mer	KMT5C	533	586	591	586	591	28414144	x	6mer	533	NA	0	Mir-376	>ATCATA	>TATGAT	0.6181208491325378
Mir376	6mer	KMT5C	533	586	591	586	591	28414144	x	6mer	533	NA	0	Mir-376	>ATCATA	>TATGAT	0.6181208491325378
Mir376	6mer	NLRP2	447	52	57	52	57	19469247	x	6mer	447	NA	0	Mir-376	>ATCATA	>TATGAT	0.6181208491325378
Mir376	6mer	NLRP2	447	52	57	52	57	19469247	x	6mer	447	NA	0	Mir-376	>ATCATA	>TATGAT	0.6181208491325378
Mir376	6mer	NFATC3	548	247	252	247	252	30100270	x	6mer	548	NA	0	Mir-376	>ATCATA	>TATGAT	0.6181208491325378
Mir376	6mer	NFATC3	548	247	252	247	252	30100270	x	6mer	548	NA	0	Mir-376	>ATCATA	>TATGAT	0.6181208491325378
Mir376	6mer	GPER1	366	98	103	98	103	7079360	x	6mer	366	NA	0	Mir-376	>ATCATA	>TATGAT	0.6181208491325378
Mir376	6mer	GPER1	366	98	103	98	103	7079360	x	6mer	366	NA	0	Mir-376	>ATCATA	>TATGAT	0.6181208491325378
Mir376	6mer	IRF2BPL	425	559	564	559	564	13955024	x	6mer	425	NA	0	Mir-376	>ATCATA	>TATGAT	0.6181208491325378
Mir376	6mer	IRF2BPL	425	559	564	559	564	13955024	x	6mer	425	NA	0	Mir-376	>ATCATA	>TATGAT	0.6181208491325378
Mir376	6mer	RNF121	532	140	145	140	145	28164979	x	6mer	532	NA	0	Mir-376	>ATCATA	>TATGAT	0.6181208491325378
Mir376	6mer	RNF121	532	140	145	140	145	28164979	x	6mer	532	NA	0	Mir-376	>ATCATA	>TATGAT	0.6181208491325378
Mir376	6mer	MSH6	446	53	58	53	58	18820791	x	6mer	446	NA	0	Mir-376	>ATCATA	>TATGAT	0.6181208491325378
Mir376	6mer	MSH6	446	53	58	53	58	18820791	x	6mer	446	NA	0	Mir-376	>ATCATA	>TATGAT	0.6181208491325378
Mir376	6mer	TAAR1	333	52	57	52	57	2473951	x	6mer	333	NA	0	Mir-376	>ATCATA	>TATGAT	0.6181208491325378
Mir376	6mer	TAAR1	333	52	57	52	57	2473951	x	6mer	333	NA	0	Mir-376	>ATCATA	>TATGAT	0.6181208491325378
Mir376	6mer	CMC2	346	295	300	295	300	3581724	x	6mer	346	NA	0	Mir-376	>ATCATA	>TATGAT	0.6181208491325378
Mir376	6mer	CMC2	346	295	300	295	300	3581724	x	6mer	346	NA	0	Mir-376	>ATCATA	>TATGAT	0.6181208491325378
Mir376	6mer	MYBPC1	420	553	558	553	558	13311397	x	6mer	420	NA	0	Mir-376	>ATCATA	>TATGAT	0.6181208491325378
Mir376	6mer	MYBPC1	420	553	558	553	558	13311397	x	6mer	420	NA	0	Mir-376	>ATCATA	>TATGAT	0.6181208491325378
Mir376	6mer	AKAP9	362	115	120	115	120	6448318	x	6mer	362	NA	0	Mir-376	>ATCATA	>TATGAT	0.6181208491325378
Mir376	6mer	AKAP9	362	115	120	115	120	6448318	x	6mer	362	NA	0	Mir-376	>ATCATA	>TATGAT	0.6181208491325378
Mir376	6mer	UBE2E1	522	51	56	51	56	26013394	x	6mer	522	NA	0	Mir-376	>ATCATA	>TATGAT	0.6181208491325378
Mir376	6mer	UBE2E1	522	51	56	51	56	26013394	x	6mer	522	NA	0	Mir-376	>ATCATA	>TATGAT	0.6181208491325378
Mir376	6mer	ASZ1	462	243	248	243	248	19964443	x	6mer	462	NA	0	Mir-376	>ATCATA	>TATGAT	0.6181208491325378
Mir376	6mer	ASZ1	462	243	248	243	248	19964443	x	6mer	462	NA	0	Mir-376	>ATCATA	>TATGAT	0.6181208491325378
Mir376	6mer	GLIPR1L2	486	474	479	474	479	23151656	x	6mer	486	NA	0	Mir-376	>ATCATA	>TATGAT	0.6181208491325378
Mir376	6mer	GLIPR1L2	486	474	479	474	479	23151656	x	6mer	486	NA	0	Mir-376	>ATCATA	>TATGAT	0.6181208491325378
Mir376	6mer	NTS	394	37	42	37	42	9458376	x	6mer	394	NA	0	Mir-376	>ATCATA	>TATGAT	0.6181208491325378
Mir376	6mer	NTS	394	37	42	37	42	9458376	x	6mer	394	NA	0	Mir-376	>ATCATA	>TATGAT	0.6181208491325378
Mir376	6mer	PHLPP1	448	213	218	213	218	19719616	x	6mer	448	NA	0	Mir-376	>ATCATA	>TATGAT	0.6181208491325378
Mir376	6mer	PHLPP1	448	213	218	213	218	19719616	x	6mer	448	NA	0	Mir-376	>ATCATA	>TATGAT	0.6181208491325378
Mir376	6mer	SOD1	407	133	138	133	138	11290178	x	6mer	407	NA	0	Mir-376	>ATCATA	>TATGAT	0.6181208491325378
Mir376	6mer	SOD1	407	133	138	133	138	11290178	x	6mer	407	NA	0	Mir-376	>ATCATA	>TATGAT	0.6181208491325378
Mir376	6mer	PSMA2	396	560	565	560	565	9885674	x	6mer	396	NA	0	Mir-376	>ATCATA	>TATGAT	0.6181208491325378
Mir376	6mer	PSMA2	396	560	565	560	565	9885674	x	6mer	396	NA	0	Mir-376	>ATCATA	>TATGAT	0.6181208491325378
Mir376	6mer	HELZ2	537	887	892	887	892	29252581	x	6mer	537	NA	0	Mir-376	>ATCATA	>TATGAT	0.6181208491325378
Mir376	6mer	HELZ2	537	887	892	887	892	29252581	x	6mer	537	NA	0	Mir-376	>ATCATA	>TATGAT	0.6181208491325378
Mir376	6mer	MASTL	345	436	441	436	441	2900486	x	6mer	345	NA	0	Mir-376	>ATCATA	>TATGAT	0.6181208491325378
Mir376	6mer	MASTL	345	436	441	436	441	2900486	x	6mer	345	NA	0	Mir-376	>ATCATA	>TATGAT	0.6181208491325378
Mir376	6mer	TRIM21	482	219	224	219	224	22382931	x	6mer	482	NA	0	Mir-376	>ATCATA	>TATGAT	0.6181208491325378
Mir376	6mer	TRIM21	482	219	224	219	224	22382931	x	6mer	482	NA	0	Mir-376	>ATCATA	>TATGAT	0.6181208491325378
Mir376	6mer	SCG2	525	192	197	192	197	26968287	x	6mer	525	NA	0	Mir-376	>ATCATA	>TATGAT	0.6181208491325378
Mir376	6mer	SCG2	525	192	197	192	197	26968287	x	6mer	525	NA	0	Mir-376	>ATCATA	>TATGAT	0.6181208491325378
Mir376	6mer	NCK1	534	564	569	564	569	28761021	x	6mer	534	NA	0	Mir-376	>ATCATA	>TATGAT	0.6181208491325378
Mir376	6mer	NCK1	534	564	569	564	569	28761021	x	6mer	534	NA	0	Mir-376	>ATCATA	>TATGAT	0.6181208491325378
Mir376	6mer	CCNDBP1	411	189	194	189	194	11712975	x	6mer	411	NA	0	Mir-376	>ATCATA	>TATGAT	0.6181208491325378
Mir376	6mer	CCNDBP1	411	189	194	189	194	11712975	x	6mer	411	NA	0	Mir-376	>ATCATA	>TATGAT	0.6181208491325378
Mir376	6mer	SLC25A1	513	59	64	59	64	24568548	x	6mer	513	NA	0	Mir-376	>ATCATA	>TATGAT	0.6181208491325378
Mir376	6mer	SLC25A1	513	59	64	59	64	24568548	x	6mer	513	NA	0	Mir-376	>ATCATA	>TATGAT	0.6181208491325378
Mir376	6mer	UBE2I	532	546	551	546	551	28271719	x	6mer	532	NA	0	Mir-376	>ATCATA	>TATGAT	0.6181208491325378
Mir376	6mer	UBE2I	532	546	551	546	551	28271719	x	6mer	532	NA	0	Mir-376	>ATCATA	>TATGAT	0.6181208491325378
Mir376	6mer	ARL14	448	203	208	203	208	19565233	x	6mer	448	NA	0	Mir-376	>ATCATA	>TATGAT	0.6181208491325378
Mir376	6mer	ARL14	448	203	208	203	208	19565233	x	6mer	448	NA	0	Mir-376	>ATCATA	>TATGAT	0.6181208491325378
Mir376	6mer	COG4	530	349	354	349	354	27529643	x	6mer	530	NA	0	Mir-376	>ATCATA	>TATGAT	0.6181208491325378
Mir376	6mer	COG4	530	349	354	349	354	27529643	x	6mer	530	NA	0	Mir-376	>ATCATA	>TATGAT	0.6181208491325378
Mir376	6mer	COL13A1	380	89	94	89	94	8582284	x	6mer	380	NA	0	Mir-376	>ATCATA	>TATGAT	0.6181208491325378
Mir376	6mer	COL13A1	380	89	94	89	94	8582284	x	6mer	380	NA	0	Mir-376	>ATCATA	>TATGAT	0.6181208491325378
Mir376	6mer	CD200R1	514	546	551	546	551	24945100	x	6mer	514	NA	0	Mir-376	>ATCATA	>TATGAT	0.6181208491325378
Mir376	6mer	CD200R1	514	546	551	546	551	24945100	x	6mer	514	NA	0	Mir-376	>ATCATA	>TATGAT	0.6181208491325378
Mir376	6mer	TFPI2	533	414	419	414	419	28406876	x	6mer	533	NA	0	Mir-376	>ATCATA	>TATGAT	0.6181208491325378
Mir376	6mer	TFPI2	533	414	419	414	419	28406876	x	6mer	533	NA	0	Mir-376	>ATCATA	>TATGAT	0.6181208491325378
Mir376	6mer	TP53	420	451	456	451	456	13482946	x	6mer	420	NA	0	Mir-376	>ATCATA	>TATGAT	0.6181208491325378
Mir376	6mer	TP53	420	451	456	451	456	13482946	x	6mer	420	NA	0	Mir-376	>ATCATA	>TATGAT	0.6181208491325378
Mir376	6mer	DTNA	322	509	514	509	514	386771	x	6mer	322	NA	0	Mir-376	>ATCATA	>TATGAT	0.6181208491325378
Mir376	6mer	DTNA	322	509	514	509	514	386771	x	6mer	322	NA	0	Mir-376	>ATCATA	>TATGAT	0.6181208491325378
Mir376	6mer	CCR2	346	49	54	49	54	3448751	x	6mer	346	NA	0	Mir-376	>ATCATA	>TATGAT	0.6181208491325378
Mir376	6mer	CCR2	346	49	54	49	54	3448751	x	6mer	346	NA	0	Mir-376	>ATCATA	>TATGAT	0.6181208491325378
Mir376	6mer	SLC23A3	462	255	260	255	260	19920874	x	6mer	462	NA	0	Mir-376	>ATCATA	>TATGAT	0.6181208491325378
Mir376	6mer	SLC23A3	462	255	260	255	260	19920874	x	6mer	462	NA	0	Mir-376	>ATCATA	>TATGAT	0.6181208491325378
Mir376	6mer	EIF4G2	407	510	515	510	515	11473980	x	6mer	407	NA	0	Mir-376	>ATCATA	>TATGAT	0.6181208491325378
Mir376	6mer	EIF4G2	407	510	515	510	515	11473980	x	6mer	407	NA	0	Mir-376	>ATCATA	>TATGAT	0.6181208491325378
Mir376	6mer	CHMP5	330	391	396	391	396	1766866	x	6mer	330	NA	0	Mir-376	>ATCATA	>TATGAT	0.6181208491325378
Mir376	6mer	CHMP5	330	391	396	391	396	1766866	x	6mer	330	NA	0	Mir-376	>ATCATA	>TATGAT	0.6181208491325378
Mir376	6mer	SASS6	514	296	301	296	301	24832287	x	6mer	514	NA	0	Mir-376	>ATCATA	>TATGAT	0.6181208491325378
Mir376	6mer	SASS6	514	296	301	296	301	24832287	x	6mer	514	NA	0	Mir-376	>ATCATA	>TATGAT	0.6181208491325378
Mir376	6mer	TTC17	404	905	910	905	910	11017886	x	6mer	404	NA	0	Mir-376	>ATCATA	>TATGAT	0.6181208491325378
Mir376	6mer	TTC17	404	905	910	905	910	11017886	x	6mer	404	NA	0	Mir-376	>ATCATA	>TATGAT	0.6181208491325378
Mir376	6mer	SLC13A2	356	255	260	255	260	4977835	x	6mer	356	NA	0	Mir-376	>ATCATA	>TATGAT	0.6181208491325378
Mir376	6mer	SLC13A2	356	255	260	255	260	4977835	x	6mer	356	NA	0	Mir-376	>ATCATA	>TATGAT	0.6181208491325378
Mir376	6mer	CAT	358	362	367	362	367	5705479	x	6mer	358	NA	0	Mir-376	>ATCATA	>TATGAT	0.6181208491325378
Mir376	6mer	CAT	358	362	367	362	367	5705479	x	6mer	358	NA	0	Mir-376	>ATCATA	>TATGAT	0.6181208491325378
Mir376	6mer	SYT9	394	647	652	647	652	9492053	x	6mer	394	NA	0	Mir-376	>ATCATA	>TATGAT	0.6181208491325378
Mir376	6mer	SYT9	394	647	652	647	652	9492053	x	6mer	394	NA	0	Mir-376	>ATCATA	>TATGAT	0.6181208491325378
Mir376	6mer	PDZRN4	533	53	58	53	58	28651446	x	6mer	533	NA	0	Mir-376	>ATCATA	>TATGAT	0.6181208491325378
Mir376	6mer	PDZRN4	533	53	58	53	58	28651446	x	6mer	533	NA	0	Mir-376	>ATCATA	>TATGAT	0.6181208491325378
Mir376	6mer	CFAP45	351	217	222	217	222	4411534	x	6mer	351	NA	0	Mir-376	>ATCATA	>TATGAT	0.6181208491325378
Mir376	6mer	CFAP45	351	217	222	217	222	4411534	x	6mer	351	NA	0	Mir-376	>ATCATA	>TATGAT	0.6181208491325378
Mir376	6mer	CA2H7ORF25	330	441	446	441	446	1506964	x	6mer	330	NA	0	Mir-376	>ATCATA	>TATGAT	0.6181208491325378
Mir376	6mer	CA2H7ORF25	330	441	446	441	446	1506964	x	6mer	330	NA	0	Mir-376	>ATCATA	>TATGAT	0.6181208491325378
Mir376	6mer	ANKRD26	510	109	114	109	114	24048079	x	6mer	510	NA	0	Mir-376	>ATCATA	>TATGAT	0.6181208491325378
Mir376	6mer	ANKRD26	510	109	114	109	114	24048079	x	6mer	510	NA	0	Mir-376	>ATCATA	>TATGAT	0.6181208491325378
Mir376	6mer	NIFK	486	449	454	449	454	23284241	x	6mer	486	NA	0	Mir-376	>ATCATA	>TATGAT	0.6181208491325378
Mir376	6mer	NIFK	486	449	454	449	454	23284241	x	6mer	486	NA	0	Mir-376	>ATCATA	>TATGAT	0.6181208491325378
Mir376	6mer	MPHOSPH6	356	154	159	154	159	5010045	x	6mer	356	NA	0	Mir-376	>ATCATA	>TATGAT	0.6181208491325378
Mir376	6mer	MPHOSPH6	356	154	159	154	159	5010045	x	6mer	356	NA	0	Mir-376	>ATCATA	>TATGAT	0.6181208491325378
Mir376	6mer	TOGARAM1	322	499	504	499	504	355546	x	6mer	322	NA	0	Mir-376	>ATCATA	>TATGAT	0.6181208491325378
Mir376	6mer	TOGARAM1	322	499	504	499	504	355546	x	6mer	322	NA	0	Mir-376	>ATCATA	>TATGAT	0.6181208491325378
Mir376	6mer	TMCO1	530	141	146	141	146	27208039	x	6mer	530	NA	0	Mir-376	>ATCATA	>TATGAT	0.6181208491325378
Mir376	6mer	TMCO1	530	141	146	141	146	27208039	x	6mer	530	NA	0	Mir-376	>ATCATA	>TATGAT	0.6181208491325378
Mir376	6mer	SLX4	322	618	623	618	623	405663	x	6mer	322	NA	0	Mir-376	>ATCATA	>TATGAT	0.6181208491325378
Mir376	6mer	SLX4	322	618	623	618	623	405663	x	6mer	322	NA	0	Mir-376	>ATCATA	>TATGAT	0.6181208491325378
Mir376	6mer	DRAM2	548	522	527	522	527	29844610	x	6mer	548	NA	0	Mir-376	>ATCATA	>TATGAT	0.6181208491325378
Mir376	6mer	DRAM2	548	522	527	522	527	29844610	x	6mer	548	NA	0	Mir-376	>ATCATA	>TATGAT	0.6181208491325378
Mir376	6mer	TUBB3	468	44	49	44	49	20985302	x	6mer	468	NA	0	Mir-376	>ATCATA	>TATGAT	0.6181208491325378
Mir376	6mer	TUBB3	468	44	49	44	49	20985302	x	6mer	468	NA	0	Mir-376	>ATCATA	>TATGAT	0.6181208491325378
Mir376	6mer	SLC15A5	350	156	161	156	161	4317591	x	6mer	350	NA	0	Mir-376	>ATCATA	>TATGAT	0.6181208491325378
Mir376	6mer	SLC15A5	350	156	161	156	161	4317591	x	6mer	350	NA	0	Mir-376	>ATCATA	>TATGAT	0.6181208491325378
Mir376	6mer	ARG2	393	220	225	220	225	9137266	x	6mer	393	NA	0	Mir-376	>ATCATA	>TATGAT	0.6181208491325378
Mir376	6mer	ARG2	393	220	225	220	225	9137266	x	6mer	393	NA	0	Mir-376	>ATCATA	>TATGAT	0.6181208491325378
Mir376	6mer	TEX15	356	84	89	84	89	5078940	x	6mer	356	NA	0	Mir-376	>ATCATA	>TATGAT	0.6181208491325378
Mir376	6mer	TEX15	356	84	89	84	89	5078940	x	6mer	356	NA	0	Mir-376	>ATCATA	>TATGAT	0.6181208491325378
Mir376	6mer	NDUFA9	531	345	350	345	350	27792637	x	6mer	531	NA	0	Mir-376	>ATCATA	>TATGAT	0.6181208491325378
Mir376	6mer	NDUFA9	531	345	350	345	350	27792637	x	6mer	531	NA	0	Mir-376	>ATCATA	>TATGAT	0.6181208491325378
Mir376	6mer	PREP	326	78	83	78	83	690636	x	6mer	326	NA	0	Mir-376	>ATCATA	>TATGAT	0.6181208491325378
Mir376	6mer	PREP	326	78	83	78	83	690636	x	6mer	326	NA	0	Mir-376	>ATCATA	>TATGAT	0.6181208491325378
Mir376	6mer	TIGAR	440	170	175	170	175	17988382	x	6mer	440	NA	0	Mir-376	>ATCATA	>TATGAT	0.6181208491325378
Mir376	6mer	TIGAR	440	170	175	170	175	17988382	x	6mer	440	NA	0	Mir-376	>ATCATA	>TATGAT	0.6181208491325378
Mir376	6mer	SUCLA2	510	310	315	310	315	24045120	x	6mer	510	NA	0	Mir-376	>ATCATA	>TATGAT	0.6181208491325378
Mir376	6mer	SUCLA2	510	310	315	310	315	24045120	x	6mer	510	NA	0	Mir-376	>ATCATA	>TATGAT	0.6181208491325378
Mir376	6mer	RAD51D	468	55	60	55	60	20801911	x	6mer	468	NA	0	Mir-376	>ATCATA	>TATGAT	0.6181208491325378
Mir376	6mer	RAD51D	468	55	60	55	60	20801911	x	6mer	468	NA	0	Mir-376	>ATCATA	>TATGAT	0.6181208491325378
Mir376	6mer	CSAD	486	174	179	174	179	23329451	x	6mer	486	NA	0	Mir-376	>ATCATA	>TATGAT	0.6181208491325378
Mir376	6mer	CSAD	486	174	179	174	179	23329451	x	6mer	486	NA	0	Mir-376	>ATCATA	>TATGAT	0.6181208491325378
Mir376	6mer	PSMA5	359	113	118	113	118	6125543	x	6mer	359	NA	0	Mir-376	>ATCATA	>TATGAT	0.6181208491325378
Mir376	6mer	PSMA5	359	113	118	113	118	6125543	x	6mer	359	NA	0	Mir-376	>ATCATA	>TATGAT	0.6181208491325378
Mir376	6mer	NNT	514	79	84	79	84	24976044	x	6mer	514	NA	0	Mir-376	>ATCATA	>TATGAT	0.6181208491325378
Mir376	6mer	NNT	514	79	84	79	84	24976044	x	6mer	514	NA	0	Mir-376	>ATCATA	>TATGAT	0.6181208491325378
Mir376	6mer	UTP6	404	881	886	881	886	11135376	x	6mer	404	NA	0	Mir-376	>ATCATA	>TATGAT	0.6181208491325378
Mir376	6mer	UTP6	404	881	886	881	886	11135376	x	6mer	404	NA	0	Mir-376	>ATCATA	>TATGAT	0.6181208491325378
Mir376	6mer	GCLM	419	509	514	509	514	12772488	x	6mer	419	NA	0	Mir-376	>ATCATA	>TATGAT	0.6181208491325378
Mir376	6mer	GCLM	419	509	514	509	514	12772488	x	6mer	419	NA	0	Mir-376	>ATCATA	>TATGAT	0.6181208491325378
Mir376	6mer	VPS29	474	198	203	198	203	21911898	x	6mer	474	NA	0	Mir-376	>ATCATA	>TATGAT	0.6181208491325378
Mir376	6mer	VPS29	474	198	203	198	203	21911898	x	6mer	474	NA	0	Mir-376	>ATCATA	>TATGAT	0.6181208491325378
Mir376	6mer	ANKRD29	326	216	221	216	221	967740	x	6mer	326	NA	0	Mir-376	>ATCATA	>TATGAT	0.6181208491325378
Mir376	6mer	ANKRD29	326	216	221	216	221	967740	x	6mer	326	NA	0	Mir-376	>ATCATA	>TATGAT	0.6181208491325378
Mir376	6mer	TRIM2	356	385	390	385	390	5178540	x	6mer	356	NA	0	Mir-376	>ATCATA	>TATGAT	0.6181208491325378
Mir376	6mer	TRIM2	356	385	390	385	390	5178540	x	6mer	356	NA	0	Mir-376	>ATCATA	>TATGAT	0.6181208491325378
Mir376	6mer	TCIM	509	745	750	745	750	23484223	x	6mer	509	NA	0	Mir-376	>ATCATA	>TATGAT	0.6181208491325378
Mir376	6mer	TCIM	509	745	750	745	750	23484223	x	6mer	509	NA	0	Mir-376	>ATCATA	>TATGAT	0.6181208491325378
Mir376	6mer	ACOT2	462	875	880	875	880	19941352	x	6mer	462	NA	0	Mir-376	>ATCATA	>TATGAT	0.6181208491325378
Mir376	6mer	ACOT2	462	875	880	875	880	19941352	x	6mer	462	NA	0	Mir-376	>ATCATA	>TATGAT	0.6181208491325378
Mir376	6mer	GPBP1L1	357	620	625	620	625	5382463	x	6mer	357	NA	0	Mir-376	>ATCATA	>TATGAT	0.6181208491325378
Mir376	6mer	GPBP1L1	357	620	625	620	625	5382463	x	6mer	357	NA	0	Mir-376	>ATCATA	>TATGAT	0.6181208491325378
Mir376	6mer	IARS2	404	254	259	254	259	11183421	x	6mer	404	NA	0	Mir-376	>ATCATA	>TATGAT	0.6181208491325378
Mir376	6mer	IARS2	404	254	259	254	259	11183421	x	6mer	404	NA	0	Mir-376	>ATCATA	>TATGAT	0.6181208491325378
Mir376	6mer	GPX8	359	146	151	146	151	6326422	x	6mer	359	NA	0	Mir-376	>ATCATA	>TATGAT	0.6181208491325378
Mir376	6mer	GPX8	359	146	151	146	151	6326422	x	6mer	359	NA	0	Mir-376	>ATCATA	>TATGAT	0.6181208491325378
Mir376	6mer	ATL1	345	543	548	543	548	2862907	x	6mer	345	NA	0	Mir-376	>ATCATA	>TATGAT	0.6181208491325378
Mir376	6mer	ATL1	345	543	548	543	548	2862907	x	6mer	345	NA	0	Mir-376	>ATCATA	>TATGAT	0.6181208491325378
Mir376	6mer	MMP21	514	367	372	367	372	24692549	x	6mer	514	NA	0	Mir-376	>ATCATA	>TATGAT	0.6181208491325378
Mir376	6mer	MMP21	514	367	372	367	372	24692549	x	6mer	514	NA	0	Mir-376	>ATCATA	>TATGAT	0.6181208491325378
Mir376	6mer	PRSS56	537	188	193	188	193	29244984	x	6mer	537	NA	0	Mir-376	>ATCATA	>TATGAT	0.6181208491325378
Mir376	6mer	PRSS56	537	188	193	188	193	29244984	x	6mer	537	NA	0	Mir-376	>ATCATA	>TATGAT	0.6181208491325378
Mir376	6mer	PLA2G7	538	72	77	72	77	29675949	x	6mer	538	NA	0	Mir-376	>ATCATA	>TATGAT	0.6181208491325378
Mir376	6mer	PLA2G7	538	72	77	72	77	29675949	x	6mer	538	NA	0	Mir-376	>ATCATA	>TATGAT	0.6181208491325378
Mir376	6mer	SDF2L1	322	96	101	96	101	270867	x	6mer	322	NA	0	Mir-376	>ATCATA	>TATGAT	0.6181208491325378
Mir376	6mer	SDF2L1	322	96	101	96	101	270867	x	6mer	322	NA	0	Mir-376	>ATCATA	>TATGAT	0.6181208491325378
Mir376	6mer	P2RY14	411	260	265	260	265	11697025	x	6mer	411	NA	0	Mir-376	>ATCATA	>TATGAT	0.6181208491325378
Mir376	6mer	P2RY14	411	260	265	260	265	11697025	x	6mer	411	NA	0	Mir-376	>ATCATA	>TATGAT	0.6181208491325378
Mir376	6mer	PDCD2	417	435	440	435	440	12399892	x	6mer	417	NA	0	Mir-376	>ATCATA	>TATGAT	0.6181208491325378
Mir376	6mer	PDCD2	417	435	440	435	440	12399892	x	6mer	417	NA	0	Mir-376	>ATCATA	>TATGAT	0.6181208491325378
Mir376	6mer	CBY1	519	461	466	461	466	25835068	x	6mer	519	NA	0	Mir-376	>ATCATA	>TATGAT	0.6181208491325378
Mir376	6mer	CBY1	519	461	466	461	466	25835068	x	6mer	519	NA	0	Mir-376	>ATCATA	>TATGAT	0.6181208491325378
Mir376	6mer	PSMD3	485	348	353	348	353	22901637	x	6mer	485	NA	0	Mir-376	>ATCATA	>TATGAT	0.6181208491325378
Mir376	6mer	PSMD3	485	348	353	348	353	22901637	x	6mer	485	NA	0	Mir-376	>ATCATA	>TATGAT	0.6181208491325378
Mir376	6mer	CXCR1	327	764	769	764	769	1197649	x	6mer	327	NA	0	Mir-376	>ATCATA	>TATGAT	0.6181208491325378
Mir376	6mer	CXCR1	327	764	769	764	769	1197649	x	6mer	327	NA	0	Mir-376	>ATCATA	>TATGAT	0.6181208491325378
Mir376	6mer	NRK	468	424	429	424	429	21048932	x	6mer	468	NA	0	Mir-376	>ATCATA	>TATGAT	0.6181208491325378
Mir376	6mer	NRK	468	424	429	424	429	21048932	x	6mer	468	NA	0	Mir-376	>ATCATA	>TATGAT	0.6181208491325378
Mir376	6mer	HMOX2	417	597	602	597	602	12671729	x	6mer	417	NA	0	Mir-376	>ATCATA	>TATGAT	0.6181208491325378
Mir376	6mer	HMOX2	417	597	602	597	602	12671729	x	6mer	417	NA	0	Mir-376	>ATCATA	>TATGAT	0.6181208491325378
Mir376	6mer	SEL1L2	326	309	314	309	314	1039095	x	6mer	326	NA	0	Mir-376	>ATCATA	>TATGAT	0.6181208491325378
Mir376	6mer	SEL1L2	326	309	314	309	314	1039095	x	6mer	326	NA	0	Mir-376	>ATCATA	>TATGAT	0.6181208491325378
Mir376	6mer	CCND2	404	63	68	63	68	10910124	x	6mer	404	NA	0	Mir-376	>ATCATA	>TATGAT	0.6181208491325378
Mir376	6mer	CCND2	404	63	68	63	68	10910124	x	6mer	404	NA	0	Mir-376	>ATCATA	>TATGAT	0.6181208491325378
Mir376	6mer	ZNF143	326	55	60	55	60	840797	x	6mer	326	NA	0	Mir-376	>ATCATA	>TATGAT	0.6181208491325378
Mir376	6mer	ZNF143	326	55	60	55	60	840797	x	6mer	326	NA	0	Mir-376	>ATCATA	>TATGAT	0.6181208491325378
Mir376	6mer	FLRT2	530	155	160	155	160	27173398	x	6mer	530	NA	0	Mir-376	>ATCATA	>TATGAT	0.6181208491325378
Mir376	6mer	FLRT2	530	155	160	155	160	27173398	x	6mer	530	NA	0	Mir-376	>ATCATA	>TATGAT	0.6181208491325378
Mir376	6mer	TEX13C	366	138	143	138	143	7230844	x	6mer	366	NA	0	Mir-376	>ATCATA	>TATGAT	0.6181208491325378
Mir376	6mer	TEX13C	366	138	143	138	143	7230844	x	6mer	366	NA	0	Mir-376	>ATCATA	>TATGAT	0.6181208491325378
Mir376	6mer	LYSMD2	509	474	479	474	479	23617882	x	6mer	509	NA	0	Mir-376	>ATCATA	>TATGAT	0.6181208491325378
Mir376	6mer	LYSMD2	509	474	479	474	479	23617882	x	6mer	509	NA	0	Mir-376	>ATCATA	>TATGAT	0.6181208491325378
Mir376	6mer	IRF2BPL	366	617	622	617	622	6923102	x	6mer	366	NA	0	Mir-376	>ATCATA	>TATGAT	0.6181208491325378
Mir376	6mer	IRF2BPL	366	617	622	617	622	6923102	x	6mer	366	NA	0	Mir-376	>ATCATA	>TATGAT	0.6181208491325378
Mir376	6mer	KCNN2	380	223	228	223	228	8552002	x	6mer	380	NA	0	Mir-376	>ATCATA	>TATGAT	0.6181208491325378
Mir376	6mer	KCNN2	380	223	228	223	228	8552002	x	6mer	380	NA	0	Mir-376	>ATCATA	>TATGAT	0.6181208491325378
Mir376	6mer	MED28	345	358	363	358	363	2796135	x	6mer	345	NA	0	Mir-376	>ATCATA	>TATGAT	0.6181208491325378
Mir376	6mer	MED28	345	358	363	358	363	2796135	x	6mer	345	NA	0	Mir-376	>ATCATA	>TATGAT	0.6181208491325378
Mir376	6mer	BARX1	380	112	117	112	117	8503780	x	6mer	380	NA	0	Mir-376	>ATCATA	>TATGAT	0.6181208491325378
Mir376	6mer	BARX1	380	112	117	112	117	8503780	x	6mer	380	NA	0	Mir-376	>ATCATA	>TATGAT	0.6181208491325378
Mir376	6mer	RTP3	522	23	28	23	28	26304925	x	6mer	522	NA	0	Mir-376	>ATCATA	>TATGAT	0.6181208491325378
Mir376	6mer	RTP3	522	23	28	23	28	26304925	x	6mer	522	NA	0	Mir-376	>ATCATA	>TATGAT	0.6181208491325378
Mir376	6mer	NMRK1	532	157	162	157	162	28110420	x	6mer	532	NA	0	Mir-376	>ATCATA	>TATGAT	0.6181208491325378
Mir376	6mer	NMRK1	532	157	162	157	162	28110420	x	6mer	532	NA	0	Mir-376	>ATCATA	>TATGAT	0.6181208491325378
Mir376	6mer	HENMT1	359	68	73	68	73	6125875	x	6mer	359	NA	0	Mir-376	>ATCATA	>TATGAT	0.6181208491325378
Mir376	6mer	HENMT1	359	68	73	68	73	6125875	x	6mer	359	NA	0	Mir-376	>ATCATA	>TATGAT	0.6181208491325378
Mir376	6mer	MAT2B	411	76	81	76	81	11693774	x	6mer	411	NA	0	Mir-376	>ATCATA	>TATGAT	0.6181208491325378
Mir376	6mer	MAT2B	411	76	81	76	81	11693774	x	6mer	411	NA	0	Mir-376	>ATCATA	>TATGAT	0.6181208491325378
Mir376	6mer	RPS6KC1	486	441	446	441	446	23080240	x	6mer	486	NA	0	Mir-376	>ATCATA	>TATGAT	0.6181208491325378
Mir376	6mer	RPS6KC1	486	441	446	441	446	23080240	x	6mer	486	NA	0	Mir-376	>ATCATA	>TATGAT	0.6181208491325378
Mir376	6mer	GDPD1	417	280	285	280	285	12623832	x	6mer	417	NA	0	Mir-376	>ATCATA	>TATGAT	0.6181208491325378
Mir376	6mer	GDPD1	417	280	285	280	285	12623832	x	6mer	417	NA	0	Mir-376	>ATCATA	>TATGAT	0.6181208491325378
Mir376	6mer	TACC2	331	337	342	337	342	2217827	x	6mer	331	NA	0	Mir-376	>ATCATA	>TATGAT	0.6181208491325378
Mir376	6mer	TACC2	331	337	342	337	342	2217827	x	6mer	331	NA	0	Mir-376	>ATCATA	>TATGAT	0.6181208491325378
Mir376	6mer	AOX1	326	354	359	354	359	765845	x	6mer	326	NA	0	Mir-376	>ATCATA	>TATGAT	0.6181208491325378
Mir376	6mer	AOX1	326	354	359	354	359	765845	x	6mer	326	NA	0	Mir-376	>ATCATA	>TATGAT	0.6181208491325378
Mir376	6mer	GFOD2	393	551	556	551	556	9288714	x	6mer	393	NA	0	Mir-376	>ATCATA	>TATGAT	0.6181208491325378
Mir376	6mer	GFOD2	393	551	556	551	556	9288714	x	6mer	393	NA	0	Mir-376	>ATCATA	>TATGAT	0.6181208491325378
Mir376	6mer	SLC30A7	366	289	294	289	294	6796236	x	6mer	366	NA	0	Mir-376	>ATCATA	>TATGAT	0.6181208491325378
Mir376	6mer	SLC30A7	366	289	294	289	294	6796236	x	6mer	366	NA	0	Mir-376	>ATCATA	>TATGAT	0.6181208491325378
Mir376	6mer	CD47	524	217	222	217	222	26475096	x	6mer	524	NA	0	Mir-376	>ATCATA	>TATGAT	0.6181208491325378
Mir376	6mer	CD47	524	217	222	217	222	26475096	x	6mer	524	NA	0	Mir-376	>ATCATA	>TATGAT	0.6181208491325378
Mir376	6mer	CXCR1	327	783	788	783	788	1197650	x	6mer	327	NA	0	Mir-376	>ATCATA	>TATGAT	0.6181208491325378
Mir376	6mer	CXCR1	327	783	788	783	788	1197650	x	6mer	327	NA	0	Mir-376	>ATCATA	>TATGAT	0.6181208491325378
Mir376	6mer	IRF2BPL	327	555	560	555	560	1125821	x	6mer	327	NA	0	Mir-376	>ATCATA	>TATGAT	0.6181208491325378
Mir376	6mer	IRF2BPL	327	555	560	555	560	1125821	x	6mer	327	NA	0	Mir-376	>ATCATA	>TATGAT	0.6181208491325378
Mir376	6mer	AQR	514	19	24	19	24	24781010	x	6mer	514	NA	0	Mir-376	>ATCATA	>TATGAT	0.6181208491325378
Mir376	6mer	AQR	514	19	24	19	24	24781010	x	6mer	514	NA	0	Mir-376	>ATCATA	>TATGAT	0.6181208491325378
Mir376	6mer	E2F5	366	301	306	301	306	6776737	x	6mer	366	NA	0	Mir-376	>ATCATA	>TATGAT	0.6181208491325378
Mir376	6mer	E2F5	366	301	306	301	306	6776737	x	6mer	366	NA	0	Mir-376	>ATCATA	>TATGAT	0.6181208491325378
Mir376	6mer	KIF18A	359	153	158	153	158	6238620	x	6mer	359	NA	0	Mir-376	>ATCATA	>TATGAT	0.6181208491325378
Mir376	6mer	KIF18A	359	153	158	153	158	6238620	x	6mer	359	NA	0	Mir-376	>ATCATA	>TATGAT	0.6181208491325378
Mir376	6mer	MORC1	442	458	463	458	463	18519229	x	6mer	442	NA	0	Mir-376	>ATCATA	>TATGAT	0.6181208491325378
Mir376	6mer	MORC1	442	458	463	458	463	18519229	x	6mer	442	NA	0	Mir-376	>ATCATA	>TATGAT	0.6181208491325378
Mir376	6mer	MX2	358	705	710	705	710	5919611	x	6mer	358	NA	0	Mir-376	>ATCATA	>TATGAT	0.6181208491325378
Mir376	6mer	MX2	358	705	710	705	710	5919611	x	6mer	358	NA	0	Mir-376	>ATCATA	>TATGAT	0.6181208491325378
Mir376	6mer	HTR1F	322	382	387	382	387	1808	x	6mer	322	NA	0	Mir-376	>ATCATA	>TATGAT	0.6181208491325378
Mir376	6mer	HTR1F	322	382	387	382	387	1808	x	6mer	322	NA	0	Mir-376	>ATCATA	>TATGAT	0.6181208491325378
Mir376	6mer	BCL10	366	523	528	523	528	6800900	x	6mer	366	NA	0	Mir-376	>ATCATA	>TATGAT	0.6181208491325378
Mir376	6mer	BCL10	366	523	528	523	528	6800900	x	6mer	366	NA	0	Mir-376	>ATCATA	>TATGAT	0.6181208491325378
Mir376	6mer	ZCCHC4	474	519	524	519	524	21757785	x	6mer	474	NA	0	Mir-376	>ATCATA	>TATGAT	0.6181208491325378
Mir376	6mer	ZCCHC4	474	519	524	519	524	21757785	x	6mer	474	NA	0	Mir-376	>ATCATA	>TATGAT	0.6181208491325378
Mir376	6mer	BLMH	345	152	157	152	157	3104314	x	6mer	345	NA	0	Mir-376	>ATCATA	>TATGAT	0.6181208491325378
Mir376	6mer	BLMH	345	152	157	152	157	3104314	x	6mer	345	NA	0	Mir-376	>ATCATA	>TATGAT	0.6181208491325378
Mir376	6mer	F3	440	685	690	685	690	17956992	x	6mer	440	NA	0	Mir-376	>ATCATA	>TATGAT	0.6181208491325378
Mir376	6mer	F3	440	685	690	685	690	17956992	x	6mer	440	NA	0	Mir-376	>ATCATA	>TATGAT	0.6181208491325378
Mir376	6mer	TRMT5	357	66	71	66	71	5241536	x	6mer	357	NA	0	Mir-376	>ATCATA	>TATGAT	0.6181208491325378
Mir376	6mer	TRMT5	357	66	71	66	71	5241536	x	6mer	357	NA	0	Mir-376	>ATCATA	>TATGAT	0.6181208491325378
Mir376	6mer	DARS1	467	209	214	209	214	20551636	x	6mer	467	NA	0	Mir-376	>ATCATA	>TATGAT	0.6181208491325378
Mir376	6mer	DARS1	467	209	214	209	214	20551636	x	6mer	467	NA	0	Mir-376	>ATCATA	>TATGAT	0.6181208491325378
Mir376	6mer	GTF2H5	537	345	350	345	350	29222378	x	6mer	537	NA	0	Mir-376	>ATCATA	>TATGAT	0.6181208491325378
Mir376	6mer	GTF2H5	537	345	350	345	350	29222378	x	6mer	537	NA	0	Mir-376	>ATCATA	>TATGAT	0.6181208491325378
Mir376	6mer	UBXN4	548	40	45	40	45	29941259	x	6mer	548	NA	0	Mir-376	>ATCATA	>TATGAT	0.6181208491325378
Mir376	6mer	UBXN4	548	40	45	40	45	29941259	x	6mer	548	NA	0	Mir-376	>ATCATA	>TATGAT	0.6181208491325378
Mir376	6mer	SLC16A7	326	29	34	29	34	819247	x	6mer	326	NA	0	Mir-376	>ATCATA	>TATGAT	0.6181208491325378
Mir376	6mer	SLC16A7	326	29	34	29	34	819247	x	6mer	326	NA	0	Mir-376	>ATCATA	>TATGAT	0.6181208491325378
Mir376	6mer	ACTC1	346	42	47	42	47	3252612	x	6mer	346	NA	0	Mir-376	>ATCATA	>TATGAT	0.6181208491325378
Mir376	6mer	ACTC1	346	42	47	42	47	3252612	x	6mer	346	NA	0	Mir-376	>ATCATA	>TATGAT	0.6181208491325378
Mir376	6mer	PEX12	359	724	729	724	729	6269699	x	6mer	359	NA	0	Mir-376	>ATCATA	>TATGAT	0.6181208491325378
Mir376	6mer	PEX12	359	724	729	724	729	6269699	x	6mer	359	NA	0	Mir-376	>ATCATA	>TATGAT	0.6181208491325378
Mir376	6mer	ELP4	533	46	51	46	51	28570787	x	6mer	533	NA	0	Mir-376	>ATCATA	>TATGAT	0.6181208491325378
Mir376	6mer	ELP4	533	46	51	46	51	28570787	x	6mer	533	NA	0	Mir-376	>ATCATA	>TATGAT	0.6181208491325378
Mir376	6mer	TRH	327	26	31	26	31	1293390	x	6mer	327	NA	0	Mir-376	>ATCATA	>TATGAT	0.6181208491325378
Mir376	6mer	TRH	327	26	31	26	31	1293390	x	6mer	327	NA	0	Mir-376	>ATCATA	>TATGAT	0.6181208491325378
Mir376	6mer	DOCK11	509	51	56	51	56	23867195	x	6mer	509	NA	0	Mir-376	>ATCATA	>TATGAT	0.6181208491325378
Mir376	6mer	DOCK11	509	51	56	51	56	23867195	x	6mer	509	NA	0	Mir-376	>ATCATA	>TATGAT	0.6181208491325378
Mir376	6mer	COL5A3	509	735	740	735	740	23474589	x	6mer	509	NA	0	Mir-376	>ATCATA	>TATGAT	0.6181208491325378
Mir376	6mer	COL5A3	509	735	740	735	740	23474589	x	6mer	509	NA	0	Mir-376	>ATCATA	>TATGAT	0.6181208491325378
Mir376	6mer	PHKB	485	268	273	268	273	22928549	x	6mer	485	NA	0	Mir-376	>ATCATA	>TATGAT	0.6181208491325378
Mir376	6mer	PHKB	485	268	273	268	273	22928549	x	6mer	485	NA	0	Mir-376	>ATCATA	>TATGAT	0.6181208491325378
Mir376	6mer	SLCO4C1	380	104	109	104	109	8537236	x	6mer	380	NA	0	Mir-376	>ATCATA	>TATGAT	0.6181208491325378
Mir376	6mer	SLCO4C1	380	104	109	104	109	8537236	x	6mer	380	NA	0	Mir-376	>ATCATA	>TATGAT	0.6181208491325378
Mir376	6mer	EWSR1	417	103	108	103	108	12528367	x	6mer	417	NA	0	Mir-376	>ATCATA	>TATGAT	0.6181208491325378
Mir376	6mer	EWSR1	417	103	108	103	108	12528367	x	6mer	417	NA	0	Mir-376	>ATCATA	>TATGAT	0.6181208491325378
Mir376	6mer	SLC35F4	366	20	25	20	25	7129941	x	6mer	366	NA	0	Mir-376	>ATCATA	>TATGAT	0.6181208491325378
Mir376	6mer	SLC35F4	366	20	25	20	25	7129941	x	6mer	366	NA	0	Mir-376	>ATCATA	>TATGAT	0.6181208491325378
Mir376	6mer	CKLF	509	550	555	550	555	23827792	x	6mer	509	NA	0	Mir-376	>ATCATA	>TATGAT	0.6181208491325378
Mir376	6mer	CKLF	509	550	555	550	555	23827792	x	6mer	509	NA	0	Mir-376	>ATCATA	>TATGAT	0.6181208491325378
Mir376	6mer	WDR77	362	536	541	536	541	6381971	x	6mer	362	NA	0	Mir-376	>ATCATA	>TATGAT	0.6181208491325378
Mir376	6mer	WDR77	362	536	541	536	541	6381971	x	6mer	362	NA	0	Mir-376	>ATCATA	>TATGAT	0.6181208491325378
Mir376	6mer	EPOR	467	28	33	28	33	20332091	x	6mer	467	NA	0	Mir-376	>ATCATA	>TATGAT	0.6181208491325378
Mir376	6mer	EPOR	467	28	33	28	33	20332091	x	6mer	467	NA	0	Mir-376	>ATCATA	>TATGAT	0.6181208491325378
Mir376	6mer	ST7	358	460	465	460	465	5953458	x	6mer	358	NA	0	Mir-376	>ATCATA	>TATGAT	0.6181208491325378
Mir376	6mer	ST7	358	460	465	460	465	5953458	x	6mer	358	NA	0	Mir-376	>ATCATA	>TATGAT	0.6181208491325378
Mir376	6mer	FANCE	467	352	357	352	357	20306843	x	6mer	467	NA	0	Mir-376	>ATCATA	>TATGAT	0.6181208491325378
Mir376	6mer	FANCE	467	352	357	352	357	20306843	x	6mer	467	NA	0	Mir-376	>ATCATA	>TATGAT	0.6181208491325378
Mir376	6mer	PIK3AP1	553	369	374	369	374	30823186	x	6mer	553	NA	0	Mir-376	>ATCATA	>TATGAT	0.6181208491325378
Mir376	6mer	PIK3AP1	553	369	374	369	374	30823186	x	6mer	553	NA	0	Mir-376	>ATCATA	>TATGAT	0.6181208491325378
Mir376	6mer	RNF24	513	764	769	764	769	24458286	x	6mer	513	NA	0	Mir-376	>ATCATA	>TATGAT	0.6181208491325378
Mir376	6mer	RNF24	513	764	769	764	769	24458286	x	6mer	513	NA	0	Mir-376	>ATCATA	>TATGAT	0.6181208491325378
Mir376	6mer	VPS29	398	202	207	202	207	10373426	x	6mer	398	NA	0	Mir-376	>ATCATA	>TATGAT	0.6181208491325378
Mir376	6mer	VPS29	398	202	207	202	207	10373426	x	6mer	398	NA	0	Mir-376	>ATCATA	>TATGAT	0.6181208491325378
Mir376	6mer	EPOR	394	319	324	319	324	9404937	x	6mer	394	NA	0	Mir-376	>ATCATA	>TATGAT	0.6181208491325378
Mir376	6mer	EPOR	394	319	324	319	324	9404937	x	6mer	394	NA	0	Mir-376	>ATCATA	>TATGAT	0.6181208491325378
Mir376	6mer	PRPF40A	442	754	759	754	759	18468859	x	6mer	442	NA	0	Mir-376	>ATCATA	>TATGAT	0.6181208491325378
Mir376	6mer	PRPF40A	442	754	759	754	759	18468859	x	6mer	442	NA	0	Mir-376	>ATCATA	>TATGAT	0.6181208491325378
Mir376	6mer	PAPOLA	515	709	714	709	714	25093262	x	6mer	515	NA	0	Mir-376	>ATCATA	>TATGAT	0.6181208491325378
Mir376	6mer	PAPOLA	515	709	714	709	714	25093262	x	6mer	515	NA	0	Mir-376	>ATCATA	>TATGAT	0.6181208491325378
Mir376	6mer	GNPNAT1	411	929	934	929	934	11708783	x	6mer	411	NA	0	Mir-376	>ATCATA	>TATGAT	0.6181208491325378
Mir376	6mer	GNPNAT1	411	929	934	929	934	11708783	x	6mer	411	NA	0	Mir-376	>ATCATA	>TATGAT	0.6181208491325378
Mir376	6mer	GABRR1	322	79	84	79	84	162591	x	6mer	322	NA	0	Mir-376	>ATCATA	>TATGAT	0.6181208491325378
Mir376	6mer	GABRR1	322	79	84	79	84	162591	x	6mer	322	NA	0	Mir-376	>ATCATA	>TATGAT	0.6181208491325378
Mir376	6mer	COG2	530	303	308	303	308	27480857	x	6mer	530	NA	0	Mir-376	>ATCATA	>TATGAT	0.6181208491325378
Mir376	6mer	COG2	530	303	308	303	308	27480857	x	6mer	530	NA	0	Mir-376	>ATCATA	>TATGAT	0.6181208491325378
Mir376	6mer	SLAMF7	509	631	636	631	636	23787426	x	6mer	509	NA	0	Mir-376	>ATCATA	>TATGAT	0.6181208491325378
Mir376	6mer	SLAMF7	509	631	636	631	636	23787426	x	6mer	509	NA	0	Mir-376	>ATCATA	>TATGAT	0.6181208491325378
Mir376	6mer	CD59	448	429	434	429	434	19655500	x	6mer	448	NA	0	Mir-376	>ATCATA	>TATGAT	0.6181208491325378
Mir376	6mer	CD59	448	429	434	429	434	19655500	x	6mer	448	NA	0	Mir-376	>ATCATA	>TATGAT	0.6181208491325378
Mir376	6mer	ZNF175	346	606	611	606	611	3561737	x	6mer	346	NA	0	Mir-376	>ATCATA	>TATGAT	0.6181208491325378
Mir376	6mer	ZNF175	346	606	611	606	611	3561737	x	6mer	346	NA	0	Mir-376	>ATCATA	>TATGAT	0.6181208491325378
Mir376	6mer	MAN2A1	385	508	513	508	513	8627268	x	6mer	385	NA	0	Mir-376	>ATCATA	>TATGAT	0.6181208491325378
Mir376	6mer	MAN2A1	385	508	513	508	513	8627268	x	6mer	385	NA	0	Mir-376	>ATCATA	>TATGAT	0.6181208491325378
Mir376	6mer	CLTRN	482	456	461	456	461	22513167	x	6mer	482	NA	0	Mir-376	>ATCATA	>TATGAT	0.6181208491325378
Mir376	6mer	CLTRN	482	456	461	456	461	22513167	x	6mer	482	NA	0	Mir-376	>ATCATA	>TATGAT	0.6181208491325378
Mir376	6mer	GPNMB	530	828	833	828	833	27346284	x	6mer	530	NA	0	Mir-376	>ATCATA	>TATGAT	0.6181208491325378
Mir376	6mer	GPNMB	530	828	833	828	833	27346284	x	6mer	530	NA	0	Mir-376	>ATCATA	>TATGAT	0.6181208491325378
Mir376	6mer	TRUB2	359	425	430	425	430	6167889	x	6mer	359	NA	0	Mir-376	>ATCATA	>TATGAT	0.6181208491325378
Mir376	6mer	TRUB2	359	425	430	425	430	6167889	x	6mer	359	NA	0	Mir-376	>ATCATA	>TATGAT	0.6181208491325378
Mir376	6mer	BNIP3	462	151	156	151	156	19985908	x	6mer	462	NA	0	Mir-376	>ATCATA	>TATGAT	0.6181208491325378
Mir376	6mer	BNIP3	462	151	156	151	156	19985908	x	6mer	462	NA	0	Mir-376	>ATCATA	>TATGAT	0.6181208491325378
Mir376	6mer	GATA3	532	123	128	123	128	28044719	x	6mer	532	NA	0	Mir-376	>ATCATA	>TATGAT	0.6181208491325378
Mir376	6mer	GATA3	532	123	128	123	128	28044719	x	6mer	532	NA	0	Mir-376	>ATCATA	>TATGAT	0.6181208491325378
Mir376	6mer	MRPS17	553	167	172	167	172	30919795	x	6mer	553	NA	0	Mir-376	>ATCATA	>TATGAT	0.6181208491325378
Mir376	6mer	MRPS17	553	167	172	167	172	30919795	x	6mer	553	NA	0	Mir-376	>ATCATA	>TATGAT	0.6181208491325378
Mir376	6mer	TFPI	467	309	314	309	314	20547967	x	6mer	467	NA	0	Mir-376	>ATCATA	>TATGAT	0.6181208491325378
Mir376	6mer	TFPI	467	309	314	309	314	20547967	x	6mer	467	NA	0	Mir-376	>ATCATA	>TATGAT	0.6181208491325378
Mir376	6mer	AKAP9	482	110	115	110	115	22188698	x	6mer	482	NA	0	Mir-376	>ATCATA	>TATGAT	0.6181208491325378
Mir376	6mer	AKAP9	482	110	115	110	115	22188698	x	6mer	482	NA	0	Mir-376	>ATCATA	>TATGAT	0.6181208491325378
Mir376	6mer	PLCL2	345	437	442	437	442	2766206	x	6mer	345	NA	0	Mir-376	>ATCATA	>TATGAT	0.6181208491325378
Mir376	6mer	PLCL2	345	437	442	437	442	2766206	x	6mer	345	NA	0	Mir-376	>ATCATA	>TATGAT	0.6181208491325378
Mir376	6mer	GDPD1	351	272	277	272	277	4807802	x	6mer	351	NA	0	Mir-376	>ATCATA	>TATGAT	0.6181208491325378
Mir376	6mer	GDPD1	351	272	277	272	277	4807802	x	6mer	351	NA	0	Mir-376	>ATCATA	>TATGAT	0.6181208491325378
Mir376	6mer	ANKRD11	398	181	186	181	186	10414040	x	6mer	398	NA	0	Mir-376	>ATCATA	>TATGAT	0.6181208491325378
Mir376	6mer	ANKRD11	398	181	186	181	186	10414040	x	6mer	398	NA	0	Mir-376	>ATCATA	>TATGAT	0.6181208491325378
Mir376	6mer	SLC16A7	442	506	511	506	511	18569388	x	6mer	442	NA	0	Mir-376	>ATCATA	>TATGAT	0.6181208491325378
Mir376	6mer	SLC16A7	442	506	511	506	511	18569388	x	6mer	442	NA	0	Mir-376	>ATCATA	>TATGAT	0.6181208491325378
Mir376	6mer	SYNJ2BP	515	216	221	216	221	25089027	x	6mer	515	NA	0	Mir-376	>ATCATA	>TATGAT	0.6181208491325378
Mir376	6mer	SYNJ2BP	515	216	221	216	221	25089027	x	6mer	515	NA	0	Mir-376	>ATCATA	>TATGAT	0.6181208491325378
Mir376	6mer	AMIGO2	362	18	23	18	23	6505066	x	6mer	362	NA	0	Mir-376	>ATCATA	>TATGAT	0.6181208491325378
Mir376	6mer	AMIGO2	362	18	23	18	23	6505066	x	6mer	362	NA	0	Mir-376	>ATCATA	>TATGAT	0.6181208491325378
Mir376	6mer	PARP4	356	100	105	100	105	5086350	x	6mer	356	NA	0	Mir-376	>ATCATA	>TATGAT	0.6181208491325378
Mir376	6mer	PARP4	356	100	105	100	105	5086350	x	6mer	356	NA	0	Mir-376	>ATCATA	>TATGAT	0.6181208491325378
Mir376	6mer	RAI2	425	130	135	130	135	14298286	x	6mer	425	NA	0	Mir-376	>ATCATA	>TATGAT	0.6181208491325378
Mir376	6mer	RAI2	425	130	135	130	135	14298286	x	6mer	425	NA	0	Mir-376	>ATCATA	>TATGAT	0.6181208491325378
Mir376	6mer	EML5	359	276	281	276	281	6195845	x	6mer	359	NA	0	Mir-376	>ATCATA	>TATGAT	0.6181208491325378
Mir376	6mer	EML5	359	276	281	276	281	6195845	x	6mer	359	NA	0	Mir-376	>ATCATA	>TATGAT	0.6181208491325378
Mir376	6mer	GOLT1A	532	195	200	195	200	28007647	x	6mer	532	NA	0	Mir-376	>ATCATA	>TATGAT	0.6181208491325378
Mir376	6mer	GOLT1A	532	195	200	195	200	28007647	x	6mer	532	NA	0	Mir-376	>ATCATA	>TATGAT	0.6181208491325378
Mir376	6mer	CDKN2D	548	527	532	527	532	29900989	x	6mer	548	NA	0	Mir-376	>ATCATA	>TATGAT	0.6181208491325378
Mir376	6mer	CDKN2D	548	527	532	527	532	29900989	x	6mer	548	NA	0	Mir-376	>ATCATA	>TATGAT	0.6181208491325378
Mir376	6mer	SLAMF7	509	95	100	95	100	23787427	x	6mer	509	NA	0	Mir-376	>ATCATA	>TATGAT	0.6181208491325378
Mir376	6mer	SLAMF7	509	95	100	95	100	23787427	x	6mer	509	NA	0	Mir-376	>ATCATA	>TATGAT	0.6181208491325378
Mir376	6mer	XPNPEP1	326	179	184	179	184	919375	x	6mer	326	NA	0	Mir-376	>ATCATA	>TATGAT	0.6181208491325378
Mir376	6mer	XPNPEP1	326	179	184	179	184	919375	x	6mer	326	NA	0	Mir-376	>ATCATA	>TATGAT	0.6181208491325378
Mir376	6mer	BLMH	385	662	667	662	667	8862362	x	6mer	385	NA	0	Mir-376	>ATCATA	>TATGAT	0.6181208491325378
Mir376	6mer	BLMH	385	662	667	662	667	8862362	x	6mer	385	NA	0	Mir-376	>ATCATA	>TATGAT	0.6181208491325378
Mir376	6mer	MTOR	385	629	634	629	634	8799152	x	6mer	385	NA	0	Mir-376	>ATCATA	>TATGAT	0.6181208491325378
Mir376	6mer	MTOR	385	629	634	629	634	8799152	x	6mer	385	NA	0	Mir-376	>ATCATA	>TATGAT	0.6181208491325378
Mir376	6mer	RTN4	404	532	537	532	537	11215874	x	6mer	404	NA	0	Mir-376	>ATCATA	>TATGAT	0.6181208491325378
Mir376	6mer	RTN4	404	532	537	532	537	11215874	x	6mer	404	NA	0	Mir-376	>ATCATA	>TATGAT	0.6181208491325378
Mir376	6mer	ELP3	553	807	812	807	812	30565191	x	6mer	553	NA	0	Mir-376	>ATCATA	>TATGAT	0.6181208491325378
Mir376	6mer	ELP3	553	807	812	807	812	30565191	x	6mer	553	NA	0	Mir-376	>ATCATA	>TATGAT	0.6181208491325378
Mir376	6mer	CIAO1	420	118	123	118	123	13352262	x	6mer	420	NA	0	Mir-376	>ATCATA	>TATGAT	0.6181208491325378
Mir376	6mer	CIAO1	420	118	123	118	123	13352262	x	6mer	420	NA	0	Mir-376	>ATCATA	>TATGAT	0.6181208491325378
Mir376	6mer	PLVAP	404	449	454	449	454	11162514	x	6mer	404	NA	0	Mir-376	>ATCATA	>TATGAT	0.6181208491325378
Mir376	6mer	PLVAP	404	449	454	449	454	11162514	x	6mer	404	NA	0	Mir-376	>ATCATA	>TATGAT	0.6181208491325378
Mir376	7mer-m8	SCEL	420	889	895	889	895	13432227	x	7mer-m8	420	NA	0	Mir-376	>TCATAGA	>TCTATGA	0.8453698754310608
Mir376	7mer-m8	LHCGR	538	210	216	210	216	29689134	x	7mer-m8	538	NA	0	Mir-376	>TCATAGA	>TCTATGA	0.8453698754310608
Mir376	7mer-m8	ISG20L2	486	154	160	154	160	23075159	x	7mer-m8	486	NA	0	Mir-376	>TCATAGA	>TCTATGA	0.8453698754310608
Mir376	7mer-m8	LHCGR	532	151	157	151	157	28226547	x	7mer-m8	532	NA	0	Mir-376	>TCATAGA	>TCTATGA	0.8453698754310608
Mir376	7mer-m8	COL4A3	440	180	186	180	186	18004414	x	7mer-m8	440	NA	0	Mir-376	>TCATAGA	>TCTATGA	0.8453698754310608
Mir376	7mer-m8	MIS18BP1	356	84	90	84	90	4858608	x	7mer-m8	356	NA	0	Mir-376	>TCATAGA	>TCTATGA	0.8453698754310608
Mir376	7mer-m8	NONO	524	678	684	678	684	26759323	x	7mer-m8	524	NA	0	Mir-376	>TCATAGA	>TCTATGA	0.8453698754310608
Mir376	7mer-m8	HOXC8	385	422	428	422	428	8842282	x	7mer-m8	385	NA	0	Mir-376	>TCATAGA	>TCTATGA	0.8453698754310608
Mir376	7mer-m8	R3HDM2	532	259	265	259	265	28206871	x	7mer-m8	532	NA	0	Mir-376	>TCATAGA	>TCTATGA	0.8453698754310608
Mir376	7mer-m8	MATR3	534	166	172	166	172	28771918	x	7mer-m8	534	NA	0	Mir-376	>TCATAGA	>TCTATGA	0.8453698754310608
Mir376	7mer-m8	AMBRA1	357	88	94	88	94	5593582	x	7mer-m8	357	NA	0	Mir-376	>TCATAGA	>TCTATGA	0.8453698754310608
Mir376	7mer-m8	SSTR4	447	247	253	247	253	19323670	x	7mer-m8	447	NA	0	Mir-376	>TCATAGA	>TCTATGA	0.8453698754310608
Mir376	7mer-m8	GAS7	393	374	380	374	380	9206568	x	7mer-m8	393	NA	0	Mir-376	>TCATAGA	>TCTATGA	0.8453698754310608
Mir376	7mer-m8	SERPINE2	411	252	258	252	258	11883810	x	7mer-m8	411	NA	0	Mir-376	>TCATAGA	>TCTATGA	0.8453698754310608
Mir376	7mer-m8	TMEM59	359	427	433	427	433	5999034	x	7mer-m8	359	NA	0	Mir-376	>TCATAGA	>TCTATGA	0.8453698754310608
Mir376	7mer-m8	ACSL3	366	217	223	217	223	7007446	x	7mer-m8	366	NA	0	Mir-376	>TCATAGA	>TCTATGA	0.8453698754310608
Mir376	7mer-m8	GNPNAT1	533	730	736	730	736	28609851	x	7mer-m8	533	NA	0	Mir-376	>TCATAGA	>TCTATGA	0.8453698754310608
Mir376	7mer-m8	P3H2	385	17	23	17	23	8827883	x	7mer-m8	385	NA	0	Mir-376	>TCATAGA	>TCTATGA	0.8453698754310608
Mir376	7mer-m8	MTFR2	322	210	216	210	216	164129	x	7mer-m8	322	NA	0	Mir-376	>TCATAGA	>TCTATGA	0.8453698754310608
Mir376	7mer-m8	CRB1	366	129	135	129	135	7097045	x	7mer-m8	366	NA	0	Mir-376	>TCATAGA	>TCTATGA	0.8453698754310608
Mir376	7mer-m8	CA3	522	445	451	445	451	25942962	x	7mer-m8	522	NA	0	Mir-376	>TCATAGA	>TCTATGA	0.8453698754310608
Mir376	7mer-m8	CDC25C	446	120	126	120	126	18966059	x	7mer-m8	446	NA	0	Mir-376	>TCATAGA	>TCTATGA	0.8453698754310608
Mir376	7mer-m8	FAM181B	525	189	195	189	195	26795085	x	7mer-m8	525	NA	0	Mir-376	>TCATAGA	>TCTATGA	0.8453698754310608
Mir376	7mer-m8	RBM48	425	273	279	273	279	14086956	x	7mer-m8	425	NA	0	Mir-376	>TCATAGA	>TCTATGA	0.8453698754310608
Mir376	7mer-m8	RALYL	515	40	46	40	46	25454541	x	7mer-m8	515	NA	0	Mir-376	>TCATAGA	>TCTATGA	0.8453698754310608
Mir376	7mer-m8	CDX1	534	223	229	223	229	28773823	x	7mer-m8	534	NA	0	Mir-376	>TCATAGA	>TCTATGA	0.8453698754310608
Mir376	7mer-m8	GNAI2	322	252	258	252	258	365039	x	7mer-m8	322	NA	0	Mir-376	>TCATAGA	>TCTATGA	0.8453698754310608
Mir376	7mer-m8	CFAP53	407	21	27	21	27	11464513	x	7mer-m8	407	NA	0	Mir-376	>TCATAGA	>TCTATGA	0.8453698754310608
Mir376	7mer-m8	ATRX	425	411	417	411	417	14303792	x	7mer-m8	425	NA	0	Mir-376	>TCATAGA	>TCTATGA	0.8453698754310608
Mir376	7mer-m8	UCP1	485	285	291	285	291	22740899	x	7mer-m8	485	NA	0	Mir-376	>TCATAGA	>TCTATGA	0.8453698754310608
Mir376	7mer-m8	NUF2	358	523	529	523	529	5824513	x	7mer-m8	358	NA	0	Mir-376	>TCATAGA	>TCTATGA	0.8453698754310608
Mir376	7mer-m8	LYSMD2	396	174	180	174	180	9817686	x	7mer-m8	396	NA	0	Mir-376	>TCATAGA	>TCTATGA	0.8453698754310608
Mir376	7mer-m8	ZPBP2	548	264	270	264	270	30078674	x	7mer-m8	548	NA	0	Mir-376	>TCATAGA	>TCTATGA	0.8453698754310608
Mir376	7mer-m8	ABCA3	357	96	102	96	102	5495976	x	7mer-m8	357	NA	0	Mir-376	>TCATAGA	>TCTATGA	0.8453698754310608
Mir376	7mer-m8	TCF21	425	63	69	63	69	14166659	x	7mer-m8	425	NA	0	Mir-376	>TCATAGA	>TCTATGA	0.8453698754310608
Mir376	7mer-m8	PECAM1	446	489	495	489	495	18934168	x	7mer-m8	446	NA	0	Mir-376	>TCATAGA	>TCTATGA	0.8453698754310608
Mir376	7mer-m8	SERINC3	331	405	411	405	411	2182208	x	7mer-m8	331	NA	0	Mir-376	>TCATAGA	>TCTATGA	0.8453698754310608
Mir376	7mer-m8	CBS	358	186	192	186	192	5919115	x	7mer-m8	358	NA	0	Mir-376	>TCATAGA	>TCTATGA	0.8453698754310608
Mir376	7mer-m8	PTX3	515	857	863	857	863	25273042	x	7mer-m8	515	NA	0	Mir-376	>TCATAGA	>TCTATGA	0.8453698754310608
Mir376	7mer-m8	LIX1	538	620	626	620	626	29532883	x	7mer-m8	538	NA	0	Mir-376	>TCATAGA	>TCTATGA	0.8453698754310608
Mir376	7mer-m8	TMEM59	468	84	90	84	90	20849691	x	7mer-m8	468	NA	0	Mir-376	>TCATAGA	>TCTATGA	0.8453698754310608
Mir376	7mer-m8	R3HDM1	525	26	32	26	32	27033975	x	7mer-m8	525	NA	0	Mir-376	>TCATAGA	>TCTATGA	0.8453698754310608
Mir376	7mer-m8	PSPH	398	240	246	240	246	10354892	x	7mer-m8	398	NA	0	Mir-376	>TCATAGA	>TCTATGA	0.8453698754310608
Mir376	7mer-m8	UBE2D2	396	86	92	86	92	9781454	x	7mer-m8	396	NA	0	Mir-376	>TCATAGA	>TCTATGA	0.8453698754310608
Mir376	7mer-m8	ZNFX1	515	419	425	419	425	25127974	x	7mer-m8	515	NA	0	Mir-376	>TCATAGA	>TCTATGA	0.8453698754310608
Mir376	7mer-m8	HERPUD1	513	278	284	278	284	24635980	x	7mer-m8	513	NA	0	Mir-376	>TCATAGA	>TCTATGA	0.8453698754310608
Mir376	7mer-m8	LMBRD1	322	184	190	184	190	158475	x	7mer-m8	322	NA	0	Mir-376	>TCATAGA	>TCTATGA	0.8453698754310608
Mir376	7mer-m8	TC2N	519	531	537	531	537	25719176	x	7mer-m8	519	NA	0	Mir-376	>TCATAGA	>TCTATGA	0.8453698754310608
Mir376	7mer-m8	TXN2	513	473	479	473	479	24544159	x	7mer-m8	513	NA	0	Mir-376	>TCATAGA	>TCTATGA	0.8453698754310608
Mir376	7mer-m8	SLC38A10	380	416	422	416	422	8475525	x	7mer-m8	380	NA	0	Mir-376	>TCATAGA	>TCTATGA	0.8453698754310608
Mir376	7mer-m8	ANGPTL4	447	455	461	455	461	19129384	x	7mer-m8	447	NA	0	Mir-376	>TCATAGA	>TCTATGA	0.8453698754310608
Mir376	7mer-m8	SLC10A4	327	272	278	272	278	1102300	x	7mer-m8	327	NA	0	Mir-376	>TCATAGA	>TCTATGA	0.8453698754310608
Mir376	7mer-m8	RUBCNL	333	39	45	39	45	2367317	x	7mer-m8	333	NA	0	Mir-376	>TCATAGA	>TCTATGA	0.8453698754310608
Mir376	7mer-m8	SLC25A32	533	192	198	192	198	28643839	x	7mer-m8	533	NA	0	Mir-376	>TCATAGA	>TCTATGA	0.8453698754310608
Mir376	7mer-m8	PNLDC1	407	279	285	279	285	11436721	x	7mer-m8	407	NA	0	Mir-376	>TCATAGA	>TCTATGA	0.8453698754310608
Mir376	7mer-m8	ABCA3	385	89	95	89	95	8963341	x	7mer-m8	385	NA	0	Mir-376	>TCATAGA	>TCTATGA	0.8453698754310608
Mir376	7mer-m8	AFTPH	550	190	196	190	196	30253957	x	7mer-m8	550	NA	0	Mir-376	>TCATAGA	>TCTATGA	0.8453698754310608
Mir376	7mer-m8	NUP62CL	330	460	466	460	466	1877905	x	7mer-m8	330	NA	0	Mir-376	>TCATAGA	>TCTATGA	0.8453698754310608
Mir376	7mer-m8	MOCOS	531	425	431	425	431	27839193	x	7mer-m8	531	NA	0	Mir-376	>TCATAGA	>TCTATGA	0.8453698754310608
Mir376	7mer-m8	SLC38A5	346	89	95	89	95	3621671	x	7mer-m8	346	NA	0	Mir-376	>TCATAGA	>TCTATGA	0.8453698754310608
Mir376	7mer-m8	PSMD1	357	50	56	50	56	5561603	x	7mer-m8	357	NA	0	Mir-376	>TCATAGA	>TCTATGA	0.8453698754310608
Mir376	7mer-m8	EFCAB14	393	202	208	202	208	9184085	x	7mer-m8	393	NA	0	Mir-376	>TCATAGA	>TCTATGA	0.8453698754310608
Mir376	7mer-m8	TAF5	331	384	390	384	390	2216040	x	7mer-m8	331	NA	0	Mir-376	>TCATAGA	>TCTATGA	0.8453698754310608
Mir376	7mer-m8	BANK1	398	680	686	680	686	10197465	x	7mer-m8	398	NA	0	Mir-376	>TCATAGA	>TCTATGA	0.8453698754310608
Mir376	7mer-m8	TRIM11	359	372	378	372	378	6307606	x	7mer-m8	359	NA	0	Mir-376	>TCATAGA	>TCTATGA	0.8453698754310608
Mir376	7mer-m8	PTX4	380	55	61	55	61	8508221	x	7mer-m8	380	NA	0	Mir-376	>TCATAGA	>TCTATGA	0.8453698754310608
Mir376	7mer-m8	IFT88	398	136	142	136	142	10376350	x	7mer-m8	398	NA	0	Mir-376	>TCATAGA	>TCTATGA	0.8453698754310608
Mir376	7mer-m8	PLCD3	462	63	69	63	69	20130843	x	7mer-m8	462	NA	0	Mir-376	>TCATAGA	>TCTATGA	0.8453698754310608
Mir376	7mer-m8	UPF3A	345	772	778	772	778	3065882	x	7mer-m8	345	NA	0	Mir-376	>TCATAGA	>TCTATGA	0.8453698754310608
Mir376	7mer-m8	RNF166	446	266	272	266	272	18911877	x	7mer-m8	446	NA	0	Mir-376	>TCATAGA	>TCTATGA	0.8453698754310608
Mir376	7mer-m8	EXOC1	327	304	310	304	310	1102653	x	7mer-m8	327	NA	0	Mir-376	>TCATAGA	>TCTATGA	0.8453698754310608
Mir376	7mer-m8	WIPI2	440	667	673	667	673	18106286	x	7mer-m8	440	NA	0	Mir-376	>TCATAGA	>TCTATGA	0.8453698754310608
Mir376	7mer-m8	MED27	394	410	416	410	416	9528891	x	7mer-m8	394	NA	0	Mir-376	>TCATAGA	>TCTATGA	0.8453698754310608
Mir376	7mer-m8	PPIL3	538	142	148	142	148	29601910	x	7mer-m8	538	NA	0	Mir-376	>TCATAGA	>TCTATGA	0.8453698754310608
Mir376	7mer-m8	VAPA	468	662	668	662	668	21019353	x	7mer-m8	468	NA	0	Mir-376	>TCATAGA	>TCTATGA	0.8453698754310608
Mir376	7mer-m8	PSEN2	519	468	474	468	474	25726633	x	7mer-m8	519	NA	0	Mir-376	>TCATAGA	>TCTATGA	0.8453698754310608
Mir376	7mer-m8	ABCC11	447	61	67	61	67	19460755	x	7mer-m8	447	NA	0	Mir-376	>TCATAGA	>TCTATGA	0.8453698754310608
Mir376	7mer-m8	DR1	380	692	698	692	698	8591524	x	7mer-m8	380	NA	0	Mir-376	>TCATAGA	>TCTATGA	0.8453698754310608
Mir376	7mer-m8	EVI2A	446	28	34	28	34	18945622	x	7mer-m8	446	NA	0	Mir-376	>TCATAGA	>TCTATGA	0.8453698754310608
Mir376	7mer-m8	ANXA1	419	220	226	220	226	12877714	x	7mer-m8	419	NA	0	Mir-376	>TCATAGA	>TCTATGA	0.8453698754310608
Mir376	7mer-m8	HELQ	440	471	477	471	477	17994880	x	7mer-m8	440	NA	0	Mir-376	>TCATAGA	>TCTATGA	0.8453698754310608
Mir376	7mer-m8	UBE2R2	515	644	650	644	650	25097927	x	7mer-m8	515	NA	0	Mir-376	>TCATAGA	>TCTATGA	0.8453698754310608
Mir376	7mer-m8	AVEN	525	138	144	138	144	26894932	x	7mer-m8	525	NA	0	Mir-376	>TCATAGA	>TCTATGA	0.8453698754310608
Mir376	7mer-m8	PRDX6	447	497	503	497	503	19412288	x	7mer-m8	447	NA	0	Mir-376	>TCATAGA	>TCTATGA	0.8453698754310608
Mir376	7mer-m8	ENKD1	420	132	138	132	138	13453774	x	7mer-m8	420	NA	0	Mir-376	>TCATAGA	>TCTATGA	0.8453698754310608
Mir376	7mer-m8	UBAP1L	468	480	486	480	486	20942804	x	7mer-m8	468	NA	0	Mir-376	>TCATAGA	>TCTATGA	0.8453698754310608
Mir376	7mer-m8	BCAS2	407	366	372	366	372	11602109	x	7mer-m8	407	NA	0	Mir-376	>TCATAGA	>TCTATGA	0.8453698754310608
Mir376	7mer-m8	CCDC90B	534	32	38	32	38	29010118	x	7mer-m8	534	NA	0	Mir-376	>TCATAGA	>TCTATGA	0.8453698754310608
Mir376	7mer-m8	HSPB8	468	788	794	788	794	20777333	x	7mer-m8	468	NA	0	Mir-376	>TCATAGA	>TCTATGA	0.8453698754310608
Mir376	7mer-m8	TAGLN	420	99	105	99	105	13260824	x	7mer-m8	420	NA	0	Mir-376	>TCATAGA	>TCTATGA	0.8453698754310608
Mir376	7mer-m8	COL16A1	333	433	439	433	439	2395748	x	7mer-m8	333	NA	0	Mir-376	>TCATAGA	>TCTATGA	0.8453698754310608
Mir376	7mer-m8	PDE6D	326	117	123	117	123	760636	x	7mer-m8	326	NA	0	Mir-376	>TCATAGA	>TCTATGA	0.8453698754310608
Mir376	7mer-m8	ATP6V1D	359	475	481	475	481	6192997	x	7mer-m8	359	NA	0	Mir-376	>TCATAGA	>TCTATGA	0.8453698754310608
Mir376	7mer-m8	PDCL3	519	105	111	105	111	25690627	x	7mer-m8	519	NA	0	Mir-376	>TCATAGA	>TCTATGA	0.8453698754310608
Mir376	7mer-m8	MOCOS	531	734	740	734	740	27839194	x	7mer-m8	531	NA	0	Mir-376	>TCATAGA	>TCTATGA	0.8453698754310608
Mir376	7mer-m8	POLE	380	299	305	299	305	8442008	x	7mer-m8	380	NA	0	Mir-376	>TCATAGA	>TCTATGA	0.8453698754310608
Mir376	7mer-m8	SPINT2	357	133	139	133	139	5479780	x	7mer-m8	357	NA	0	Mir-376	>TCATAGA	>TCTATGA	0.8453698754310608
Mir376	7mer-m8	FOCAD	510	269	275	269	275	24226937	x	7mer-m8	510	NA	0	Mir-376	>TCATAGA	>TCTATGA	0.8453698754310608
Mir376	7mer-m8	HSPB8	467	794	800	794	800	20407794	x	7mer-m8	467	NA	0	Mir-376	>TCATAGA	>TCTATGA	0.8453698754310608
Mir376	7mer-m8	C2CD2L	442	354	360	354	360	18493418	x	7mer-m8	442	NA	0	Mir-376	>TCATAGA	>TCTATGA	0.8453698754310608
Mir376	7mer-m8	TMEM59	553	277	283	277	283	30686327	x	7mer-m8	553	NA	0	Mir-376	>TCATAGA	>TCTATGA	0.8453698754310608
Mir376	7mer-m8	PLCD3	366	61	67	61	67	7051158	x	7mer-m8	366	NA	0	Mir-376	>TCATAGA	>TCTATGA	0.8453698754310608
Mir376	7mer-m8	CFAP53	357	287	293	287	293	5540329	x	7mer-m8	357	NA	0	Mir-376	>TCATAGA	>TCTATGA	0.8453698754310608
Mir376	7mer-m8	CCNI2	474	86	92	86	92	21728450	x	7mer-m8	474	NA	0	Mir-376	>TCATAGA	>TCTATGA	0.8453698754310608
Mir376	7mer-m8	EXOC1	327	244	250	244	250	1102652	x	7mer-m8	327	NA	0	Mir-376	>TCATAGA	>TCTATGA	0.8453698754310608
Mir376	7mer-m8	UBE2A	468	185	191	185	191	21051440	x	7mer-m8	468	NA	0	Mir-376	>TCATAGA	>TCTATGA	0.8453698754310608
Mir376	7mer-m8	CRIP3	393	320	326	320	326	9331223	x	7mer-m8	393	NA	0	Mir-376	>TCATAGA	>TCTATGA	0.8453698754310608
Mir376	7mer-m8	TAGAP	366	278	284	278	284	6705860	x	7mer-m8	366	NA	0	Mir-376	>TCATAGA	>TCTATGA	0.8453698754310608
Mir376	7mer-m8	CHRM5	358	22	28	22	28	5624979	x	7mer-m8	358	NA	0	Mir-376	>TCATAGA	>TCTATGA	0.8453698754310608
Mir376	7mer-m8	CRABP1	514	23	29	23	29	24846310	x	7mer-m8	514	NA	0	Mir-376	>TCATAGA	>TCTATGA	0.8453698754310608
Mir376	7mer-m8	C13H1ORF141	534	429	435	429	435	28960656	x	7mer-m8	534	NA	0	Mir-376	>TCATAGA	>TCTATGA	0.8453698754310608
Mir376	7mer-m8	CUTC	550	62	68	62	68	30198576	x	7mer-m8	550	NA	0	Mir-376	>TCATAGA	>TCTATGA	0.8453698754310608
Mir376	7mer-m8	ZNF189	393	93	99	93	99	9098866	x	7mer-m8	393	NA	0	Mir-376	>TCATAGA	>TCTATGA	0.8453698754310608
Mir376	7mer-m8	QPCT	525	149	155	149	155	26927317	x	7mer-m8	525	NA	0	Mir-376	>TCATAGA	>TCTATGA	0.8453698754310608
Mir376	7mer-m8	NEMP1	366	418	424	418	424	6943620	x	7mer-m8	366	NA	0	Mir-376	>TCATAGA	>TCTATGA	0.8453698754310608
Mir376	7mer-m8	MED4	534	190	196	190	196	28859837	x	7mer-m8	534	NA	0	Mir-376	>TCATAGA	>TCTATGA	0.8453698754310608
Mir376	7mer-m8	TCF21	362	111	117	111	117	6476563	x	7mer-m8	362	NA	0	Mir-376	>TCATAGA	>TCTATGA	0.8453698754310608
Mir376	7mer-m8	NFIB	396	277	283	277	283	9848240	x	7mer-m8	396	NA	0	Mir-376	>TCATAGA	>TCTATGA	0.8453698754310608
Mir376	7mer-m8	ING3	531	301	307	301	307	27762807	x	7mer-m8	531	NA	0	Mir-376	>TCATAGA	>TCTATGA	0.8453698754310608
Mir376	7mer-m8	LANCL2	362	54	60	54	60	6451951	x	7mer-m8	362	NA	0	Mir-376	>TCATAGA	>TCTATGA	0.8453698754310608
Mir376	7mer-m8	PRICKLE4	398	162	168	162	168	10281201	x	7mer-m8	398	NA	0	Mir-376	>TCATAGA	>TCTATGA	0.8453698754310608
Mir376	7mer-m8	PHKG2	322	147	153	147	153	398984	x	7mer-m8	322	NA	0	Mir-376	>TCATAGA	>TCTATGA	0.8453698754310608
Mir376	7mer-m8	CUNH11ORF65	356	82	88	82	88	4881205	x	7mer-m8	356	NA	0	Mir-376	>TCATAGA	>TCTATGA	0.8453698754310608
Mir376	7mer-m8	SLC15A5	462	22	28	22	28	20227931	x	7mer-m8	462	NA	0	Mir-376	>TCATAGA	>TCTATGA	0.8453698754310608
Mir376	7mer-m8	C1H19ORF38	485	637	643	637	643	22605882	x	7mer-m8	485	NA	0	Mir-376	>TCATAGA	>TCTATGA	0.8453698754310608
Mir376	7mer-m8	ACTR3B	525	477	483	477	483	26813221	x	7mer-m8	525	NA	0	Mir-376	>TCATAGA	>TCTATGA	0.8453698754310608
Mir376	7mer-m8	ILVBL	404	288	294	288	294	11161370	x	7mer-m8	404	NA	0	Mir-376	>TCATAGA	>TCTATGA	0.8453698754310608
Mir376	7mer-m8	CDC42EP1	525	333	339	333	339	27087284	x	7mer-m8	525	NA	0	Mir-376	>TCATAGA	>TCTATGA	0.8453698754310608
Mir376	7mer-m8	KBTBD3	419	118	124	118	124	12890874	x	7mer-m8	419	NA	0	Mir-376	>TCATAGA	>TCTATGA	0.8453698754310608
Mir376	7mer-m8	PPP1R3F	425	458	464	458	464	14301608	x	7mer-m8	425	NA	0	Mir-376	>TCATAGA	>TCTATGA	0.8453698754310608
Mir376	7mer-m8	SENP2	420	319	325	319	325	13201422	x	7mer-m8	420	NA	0	Mir-376	>TCATAGA	>TCTATGA	0.8453698754310608
Mir376	7mer-m8	PDCD1	533	574	580	574	580	28423179	x	7mer-m8	533	NA	0	Mir-376	>TCATAGA	>TCTATGA	0.8453698754310608
Mir376	7mer-m8	HSPH1	356	666	672	666	672	5086708	x	7mer-m8	356	NA	0	Mir-376	>TCATAGA	>TCTATGA	0.8453698754310608
Mir376	7mer-m8	HAO2	380	341	347	341	347	8592215	x	7mer-m8	380	NA	0	Mir-376	>TCATAGA	>TCTATGA	0.8453698754310608
Mir376	7mer-m8	NQO1	468	523	529	523	529	20990117	x	7mer-m8	468	NA	0	Mir-376	>TCATAGA	>TCTATGA	0.8453698754310608
Mir376	7mer-m8	MIER3	327	68	74	68	74	1160358	x	7mer-m8	327	NA	0	Mir-376	>TCATAGA	>TCTATGA	0.8453698754310608
Mir376	7mer-m8	PGBD1	447	220	226	220	226	19256013	x	7mer-m8	447	NA	0	Mir-376	>TCATAGA	>TCTATGA	0.8453698754310608
Mir376	7mer-m8	DUSP14	553	472	478	472	478	30866349	x	7mer-m8	553	NA	0	Mir-376	>TCATAGA	>TCTATGA	0.8453698754310608
Mir376	7mer-m8	RFTN1	530	966	972	966	972	27287235	x	7mer-m8	530	NA	0	Mir-376	>TCATAGA	>TCTATGA	0.8453698754310608
Mir376	7mer-m8	DBH	515	506	512	506	512	25383002	x	7mer-m8	515	NA	0	Mir-376	>TCATAGA	>TCTATGA	0.8453698754310608
Mir376	7mer-m8	YAE1	513	157	163	157	163	24493552	x	7mer-m8	513	NA	0	Mir-376	>TCATAGA	>TCTATGA	0.8453698754310608
Mir376	7mer-m8	DCN	525	228	234	228	234	27125326	x	7mer-m8	525	NA	0	Mir-376	>TCATAGA	>TCTATGA	0.8453698754310608
Mir376	7mer-m8	PCMT1	419	308	314	308	314	12860001	x	7mer-m8	419	NA	0	Mir-376	>TCATAGA	>TCTATGA	0.8453698754310608
Mir376	7mer-m8	KBTBD3	331	118	124	118	124	2058586	x	7mer-m8	331	NA	0	Mir-376	>TCATAGA	>TCTATGA	0.8453698754310608
Mir376	7mer-m8	PWP2	345	327	333	327	333	2781467	x	7mer-m8	345	NA	0	Mir-376	>TCATAGA	>TCTATGA	0.8453698754310608
Mir376	7mer-m8	GPR62	482	72	78	72	78	22429594	x	7mer-m8	482	NA	0	Mir-376	>TCATAGA	>TCTATGA	0.8453698754310608
Mir376	7mer-m8	ZNF2	513	355	361	355	361	24459802	x	7mer-m8	513	NA	0	Mir-376	>TCATAGA	>TCTATGA	0.8453698754310608
Mir376	7mer-m8	SKOR2	524	381	387	381	387	26638061	x	7mer-m8	524	NA	0	Mir-376	>TCATAGA	>TCTATGA	0.8453698754310608
Mir376	7mer-m8	TRIM56	446	420	426	420	426	19014742	x	7mer-m8	446	NA	0	Mir-376	>TCATAGA	>TCTATGA	0.8453698754310608
Mir376	7mer-m8	CROT	524	507	513	507	513	26550886	x	7mer-m8	524	NA	0	Mir-376	>TCATAGA	>TCTATGA	0.8453698754310608
Mir376	7mer-m8	RNF182	522	393	399	393	399	26044288	x	7mer-m8	522	NA	0	Mir-376	>TCATAGA	>TCTATGA	0.8453698754310608
Mir376	7mer-m8	KCNIP1	366	175	181	175	181	7021101	x	7mer-m8	366	NA	0	Mir-376	>TCATAGA	>TCTATGA	0.8453698754310608
Mir376	7mer-m8	SYT11	533	217	223	217	223	28655840	x	7mer-m8	533	NA	0	Mir-376	>TCATAGA	>TCTATGA	0.8453698754310608
Mir376	7mer-m8	SLC25A10	467	650	656	650	656	20577367	x	7mer-m8	467	NA	0	Mir-376	>TCATAGA	>TCTATGA	0.8453698754310608
Mir376	7mer-m8	UBAP1	404	146	152	146	152	11252411	x	7mer-m8	404	NA	0	Mir-376	>TCATAGA	>TCTATGA	0.8453698754310608
Mir376	7mer-m8	NRDC	482	287	293	287	293	22069403	x	7mer-m8	482	NA	0	Mir-376	>TCATAGA	>TCTATGA	0.8453698754310608
Mir376	7mer-m8	CARMIL1	322	475	481	475	481	383236	x	7mer-m8	322	NA	0	Mir-376	>TCATAGA	>TCTATGA	0.8453698754310608
Mir376	7mer-m8	FGFBP1	519	242	248	242	248	25592784	x	7mer-m8	519	NA	0	Mir-376	>TCATAGA	>TCTATGA	0.8453698754310608
Mir376	7mer-m8	MOV10L1	513	288	294	288	294	24545667	x	7mer-m8	513	NA	0	Mir-376	>TCATAGA	>TCTATGA	0.8453698754310608
Mir376	7mer-m8	FASTKD3	404	32	38	32	38	10943110	x	7mer-m8	404	NA	0	Mir-376	>TCATAGA	>TCTATGA	0.8453698754310608
Mir376	7mer-m8	WNT9B	533	243	249	243	249	28525180	x	7mer-m8	533	NA	0	Mir-376	>TCATAGA	>TCTATGA	0.8453698754310608
Mir376	7mer-m8	NAB1	393	125	131	125	131	9177703	x	7mer-m8	393	NA	0	Mir-376	>TCATAGA	>TCTATGA	0.8453698754310608
Mir376	7mer-m8	LRRC31	509	467	473	467	473	23449166	x	7mer-m8	509	NA	0	Mir-376	>TCATAGA	>TCTATGA	0.8453698754310608
Mir376	7mer-m8	CEP128	468	757	763	757	763	20938015	x	7mer-m8	468	NA	0	Mir-376	>TCATAGA	>TCTATGA	0.8453698754310608
Mir376	7mer-m8	SEMA6A	322	239	245	239	245	127955	x	7mer-m8	322	NA	0	Mir-376	>TCATAGA	>TCTATGA	0.8453698754310608
Mir376	7mer-m8	WDR3	485	162	168	162	168	22807375	x	7mer-m8	485	NA	0	Mir-376	>TCATAGA	>TCTATGA	0.8453698754310608
Mir376	7mer-m8	ZC3H6	419	54	60	54	60	12981927	x	7mer-m8	419	NA	0	Mir-376	>TCATAGA	>TCTATGA	0.8453698754310608
Mir376	7mer-m8	SLC9A2	357	144	150	144	150	5429074	x	7mer-m8	357	NA	0	Mir-376	>TCATAGA	>TCTATGA	0.8453698754310608
Mir376	7mer-m8	TIMM29	407	431	437	431	437	11349297	x	7mer-m8	407	NA	0	Mir-376	>TCATAGA	>TCTATGA	0.8453698754310608
Mir376	7mer-m8	CCDC90B	322	143	149	143	149	444964	x	7mer-m8	322	NA	0	Mir-376	>TCATAGA	>TCTATGA	0.8453698754310608
Mir376	7mer-m8	CHMP5	474	308	314	308	314	21809148	x	7mer-m8	474	NA	0	Mir-376	>TCATAGA	>TCTATGA	0.8453698754310608
Mir376	7mer-m8	SVBP	553	179	185	179	185	30690995	x	7mer-m8	553	NA	0	Mir-376	>TCATAGA	>TCTATGA	0.8453698754310608
Mir376	7mer-m8	SLC45A2	358	291	297	291	297	5866930	x	7mer-m8	358	NA	0	Mir-376	>TCATAGA	>TCTATGA	0.8453698754310608
Mir376	7mer-m8	ANXA2	468	221	227	221	227	20943464	x	7mer-m8	468	NA	0	Mir-376	>TCATAGA	>TCTATGA	0.8453698754310608
Mir376	7mer-m8	CALCOCO1	393	853	859	853	859	9259802	x	7mer-m8	393	NA	0	Mir-376	>TCATAGA	>TCTATGA	0.8453698754310608
Mir376	7mer-m8	HERPUD1	513	242	248	242	248	24635979	x	7mer-m8	513	NA	0	Mir-376	>TCATAGA	>TCTATGA	0.8453698754310608
Mir376	7mer-m8	ZFAND1	350	462	468	462	468	4336765	x	7mer-m8	350	NA	0	Mir-376	>TCATAGA	>TCTATGA	0.8453698754310608
Mir376	7mer-m8	ANXA2	538	235	241	235	241	29509497	x	7mer-m8	538	NA	0	Mir-376	>TCATAGA	>TCTATGA	0.8453698754310608
Mir376	7mer-m8	QDPR	404	191	197	191	197	11119290	x	7mer-m8	404	NA	0	Mir-376	>TCATAGA	>TCTATGA	0.8453698754310608
Mir376	7mer-m8	TERF1	417	646	652	646	652	12576187	x	7mer-m8	417	NA	0	Mir-376	>TCATAGA	>TCTATGA	0.8453698754310608
Mir376	7mer-m8	SEH1L	525	279	285	279	285	27045671	x	7mer-m8	525	NA	0	Mir-376	>TCATAGA	>TCTATGA	0.8453698754310608
Mir376	7mer-m8	NDST2	468	60	66	60	66	21000986	x	7mer-m8	468	NA	0	Mir-376	>TCATAGA	>TCTATGA	0.8453698754310608
Mir376	7mer-m8	LIPT2	524	233	239	233	239	26533658	x	7mer-m8	524	NA	0	Mir-376	>TCATAGA	>TCTATGA	0.8453698754310608
Mir376	7mer-m8	UBE2D4	404	416	422	416	422	10969182	x	7mer-m8	404	NA	0	Mir-376	>TCATAGA	>TCTATGA	0.8453698754310608
Mir376	7mer-m8	UBE2D2	333	86	92	86	92	2428564	x	7mer-m8	333	NA	0	Mir-376	>TCATAGA	>TCTATGA	0.8453698754310608
Mir376	7mer-m8	CROT	331	507	513	507	513	2090344	x	7mer-m8	331	NA	0	Mir-376	>TCATAGA	>TCTATGA	0.8453698754310608
Mir376	7mer-m8	FYB1	553	572	578	572	578	30812549	x	7mer-m8	553	NA	0	Mir-376	>TCATAGA	>TCTATGA	0.8453698754310608
Mir376	7mer-m8	BORCS7	396	559	565	559	565	9723658	x	7mer-m8	396	NA	0	Mir-376	>TCATAGA	>TCTATGA	0.8453698754310608
Mir376	7mer-m8	PDCL3	346	59	65	59	65	3469446	x	7mer-m8	346	NA	0	Mir-376	>TCATAGA	>TCTATGA	0.8453698754310608
Mir376	7mer-m8	ITM2B	509	435	441	435	441	23520060	x	7mer-m8	509	NA	0	Mir-376	>TCATAGA	>TCTATGA	0.8453698754310608
Mir376	7mer-m8	HDX	393	269	275	269	275	9351464	x	7mer-m8	393	NA	0	Mir-376	>TCATAGA	>TCTATGA	0.8453698754310608
Mir376	7mer-m8	TMIGD2	530	127	133	127	133	27269735	x	7mer-m8	530	NA	0	Mir-376	>TCATAGA	>TCTATGA	0.8453698754310608
Mir376	7mer-m8	ZIC3	420	418	424	418	424	13501696	x	7mer-m8	420	NA	0	Mir-376	>TCATAGA	>TCTATGA	0.8453698754310608
Mir376	7mer-m8	SCAF8	525	246	252	246	252	27156157	x	7mer-m8	525	NA	0	Mir-376	>TCATAGA	>TCTATGA	0.8453698754310608
Mir376	7mer-m8	CRHR2	380	821	827	821	827	8568442	x	7mer-m8	380	NA	0	Mir-376	>TCATAGA	>TCTATGA	0.8453698754310608
Mir376	7mer-m8	TMEM243	468	309	315	309	315	21029994	x	7mer-m8	468	NA	0	Mir-376	>TCATAGA	>TCTATGA	0.8453698754310608
Mir376	7mer-m8	FMNL2	393	35	41	35	41	9172617	x	7mer-m8	393	NA	0	Mir-376	>TCATAGA	>TCTATGA	0.8453698754310608
Mir376	7mer-m8	NUDT7	380	26	32	26	32	8275886	x	7mer-m8	380	NA	0	Mir-376	>TCATAGA	>TCTATGA	0.8453698754310608
Mir376	7mer-m8	TTC23	448	53	59	53	59	19559446	x	7mer-m8	448	NA	0	Mir-376	>TCATAGA	>TCTATGA	0.8453698754310608
Mir376	7mer-m8	MSRB1	398	479	485	479	485	10339392	x	7mer-m8	398	NA	0	Mir-376	>TCATAGA	>TCTATGA	0.8453698754310608
Mir376	7mer-m8	LRRC14	538	327	333	327	333	29759610	x	7mer-m8	538	NA	0	Mir-376	>TCATAGA	>TCTATGA	0.8453698754310608
Mir376	7mer-m8	CLEC4D	519	579	585	579	585	25839672	x	7mer-m8	519	NA	0	Mir-376	>TCATAGA	>TCTATGA	0.8453698754310608
Mir376	7mer-m8	MFSD8	510	273	279	273	279	24146043	x	7mer-m8	510	NA	0	Mir-376	>TCATAGA	>TCTATGA	0.8453698754310608
Mir376	7mer-m8	FASTKD3	362	77	83	77	83	6538805	x	7mer-m8	362	NA	0	Mir-376	>TCATAGA	>TCTATGA	0.8453698754310608
Mir376	7mer-m8	PPP1R3F	537	470	476	470	476	29450031	x	7mer-m8	537	NA	0	Mir-376	>TCATAGA	>TCTATGA	0.8453698754310608
Mir376	7mer-m8	PPP1CC	447	113	119	113	119	19380948	x	7mer-m8	447	NA	0	Mir-376	>TCATAGA	>TCTATGA	0.8453698754310608
Mir376	7mer-m8	NONO	380	628	634	628	634	8616098	x	7mer-m8	380	NA	0	Mir-376	>TCATAGA	>TCTATGA	0.8453698754310608
Mir376	7mer-m8	CALR	425	78	84	78	84	14023949	x	7mer-m8	425	NA	0	Mir-376	>TCATAGA	>TCTATGA	0.8453698754310608
Mir376	7mer-m8	ICA1L	380	354	360	354	360	8336274	x	7mer-m8	380	NA	0	Mir-376	>TCATAGA	>TCTATGA	0.8453698754310608
Mir376	7mer-m8	CHMP5	419	308	314	308	314	12880591	x	7mer-m8	419	NA	0	Mir-376	>TCATAGA	>TCTATGA	0.8453698754310608
Mir376	7mer-m8	ALKAL2	447	32	38	32	38	19337698	x	7mer-m8	447	NA	0	Mir-376	>TCATAGA	>TCTATGA	0.8453698754310608
Mir376	7mer-m8	GATC	322	574	580	574	580	275476	x	7mer-m8	322	NA	0	Mir-376	>TCATAGA	>TCTATGA	0.8453698754310608
Mir376	7mer-m8	HAT1	420	171	177	171	177	13247375	x	7mer-m8	420	NA	0	Mir-376	>TCATAGA	>TCTATGA	0.8453698754310608
Mir376	7mer-m8	SV2B	550	418	424	418	424	30429553	x	7mer-m8	550	NA	0	Mir-376	>TCATAGA	>TCTATGA	0.8453698754310608
Mir376	7mer-m8	MATN2	448	214	220	214	220	19706510	x	7mer-m8	448	NA	0	Mir-376	>TCATAGA	>TCTATGA	0.8453698754310608
Mir376	7mer-m8	ANXA3	550	345	351	345	351	30498607	x	7mer-m8	550	NA	0	Mir-376	>TCATAGA	>TCTATGA	0.8453698754310608
Mir376	7mer-m8	LUZP4	350	615	621	615	621	4394382	x	7mer-m8	350	NA	0	Mir-376	>TCATAGA	>TCTATGA	0.8453698754310608
Mir376	7mer-m8	UBAP1	534	159	165	159	165	28896256	x	7mer-m8	534	NA	0	Mir-376	>TCATAGA	>TCTATGA	0.8453698754310608
Mir376	7mer-m8	PPA2	447	83	89	83	89	19090832	x	7mer-m8	447	NA	0	Mir-376	>TCATAGA	>TCTATGA	0.8453698754310608
Mir376	7mer-m8	MARS1	509	54	60	54	60	23639610	x	7mer-m8	509	NA	0	Mir-376	>TCATAGA	>TCTATGA	0.8453698754310608
Mir376	7mer-m8	FGL2	345	88	94	88	94	3012501	x	7mer-m8	345	NA	0	Mir-376	>TCATAGA	>TCTATGA	0.8453698754310608
Mir376	7mer-m8	BCL2L14	351	366	372	366	372	4662883	x	7mer-m8	351	NA	0	Mir-376	>TCATAGA	>TCTATGA	0.8453698754310608
Mir376	7mer-m8	GK2	486	99	105	99	105	23397192	x	7mer-m8	486	NA	0	Mir-376	>TCATAGA	>TCTATGA	0.8453698754310608
Mir376	7mer-m8	SLC12A9	510	325	331	325	331	24286527	x	7mer-m8	510	NA	0	Mir-376	>TCATAGA	>TCTATGA	0.8453698754310608
Mir376	7mer-m8	ANXA1	447	233	239	233	239	19399325	x	7mer-m8	447	NA	0	Mir-376	>TCATAGA	>TCTATGA	0.8453698754310608
Mir376	7mer-m8	POGLUT3	510	477	483	477	483	24181831	x	7mer-m8	510	NA	0	Mir-376	>TCATAGA	>TCTATGA	0.8453698754310608
Mir376	7mer-m8	TP53	331	550	556	550	556	2261012	x	7mer-m8	331	NA	0	Mir-376	>TCATAGA	>TCTATGA	0.8453698754310608
Mir376	7mer-m8	CEBPB	519	531	537	531	537	25860063	x	7mer-m8	519	NA	0	Mir-376	>TCATAGA	>TCTATGA	0.8453698754310608
Mir376	7mer-m8	CDAN1	398	293	299	293	299	10138811	x	7mer-m8	398	NA	0	Mir-376	>TCATAGA	>TCTATGA	0.8453698754310608
Mir376	7mer-m8	PTF1A	534	46	52	46	52	28848993	x	7mer-m8	534	NA	0	Mir-376	>TCATAGA	>TCTATGA	0.8453698754310608
Mir376	7mer-m8	MX1	468	117	123	117	123	20772658	x	7mer-m8	468	NA	0	Mir-376	>TCATAGA	>TCTATGA	0.8453698754310608
Mir376	7mer-m8	RUFY1	380	153	159	153	159	8379306	x	7mer-m8	380	NA	0	Mir-376	>TCATAGA	>TCTATGA	0.8453698754310608
Mir376	7mer-m8	BANK1	524	678	684	678	684	26452619	x	7mer-m8	524	NA	0	Mir-376	>TCATAGA	>TCTATGA	0.8453698754310608
Mir376	7mer-m8	OVCH2	486	66	72	66	72	23313356	x	7mer-m8	486	NA	0	Mir-376	>TCATAGA	>TCTATGA	0.8453698754310608
Mir376	7mer-m8	MAPK3	467	573	579	573	579	20537521	x	7mer-m8	467	NA	0	Mir-376	>TCATAGA	>TCTATGA	0.8453698754310608
Mir376	7mer-m8	GRIK5	509	471	477	471	477	23835905	x	7mer-m8	509	NA	0	Mir-376	>TCATAGA	>TCTATGA	0.8453698754310608
Mir376	7mer-m8	CALR	537	78	84	78	84	29198524	x	7mer-m8	537	NA	0	Mir-376	>TCATAGA	>TCTATGA	0.8453698754310608
Mir376	7mer-m8	SPTSSB	385	248	254	248	254	8830767	x	7mer-m8	385	NA	0	Mir-376	>TCATAGA	>TCTATGA	0.8453698754310608
Mir376	7mer-m8	PLCD3	333	57	63	57	63	2687925	x	7mer-m8	333	NA	0	Mir-376	>TCATAGA	>TCTATGA	0.8453698754310608
Mir376	7mer-m8	FMO5	510	482	488	482	488	23896791	x	7mer-m8	510	NA	0	Mir-376	>TCATAGA	>TCTATGA	0.8453698754310608
Mir376	7mer-m8	BANK1	531	676	682	676	682	27688959	x	7mer-m8	531	NA	0	Mir-376	>TCATAGA	>TCTATGA	0.8453698754310608
Mir376	7mer-m8	CFAP97	345	188	194	188	194	3172840	x	7mer-m8	345	NA	0	Mir-376	>TCATAGA	>TCTATGA	0.8453698754310608
Mir376	7mer-m8	RAET1E	510	467	473	467	473	24083421	x	7mer-m8	510	NA	0	Mir-376	>TCATAGA	>TCTATGA	0.8453698754310608
Mir376	7mer-m8	TAGAP	366	635	641	635	641	6705861	x	7mer-m8	366	NA	0	Mir-376	>TCATAGA	>TCTATGA	0.8453698754310608
Mir376	7mer-m8	WARS1	396	110	116	110	116	9799303	x	7mer-m8	396	NA	0	Mir-376	>TCATAGA	>TCTATGA	0.8453698754310608
Mir376	7mer-m8	PPP1R3F	330	461	467	461	467	1873588	x	7mer-m8	330	NA	0	Mir-376	>TCATAGA	>TCTATGA	0.8453698754310608
Mir376	7mer-m8	HSPB8	482	755	761	755	761	22403087	x	7mer-m8	482	NA	0	Mir-376	>TCATAGA	>TCTATGA	0.8453698754310608
Mir376	7mer-m8	PDCL3	524	107	113	107	113	26611060	x	7mer-m8	524	NA	0	Mir-376	>TCATAGA	>TCTATGA	0.8453698754310608
Mir376	7mer-m8	CLEC12B	510	68	74	68	74	24018602	x	7mer-m8	510	NA	0	Mir-376	>TCATAGA	>TCTATGA	0.8453698754310608
Mir376	7mer-m8	DPH6	330	182	188	182	188	1602872	x	7mer-m8	330	NA	0	Mir-376	>TCATAGA	>TCTATGA	0.8453698754310608
Mir376	7mer-m8	ANKS4B	524	415	421	415	421	26668785	x	7mer-m8	524	NA	0	Mir-376	>TCATAGA	>TCTATGA	0.8453698754310608
Mir376	7mer-m8	ACADM	485	154	160	154	160	22802764	x	7mer-m8	485	NA	0	Mir-376	>TCATAGA	>TCTATGA	0.8453698754310608
Mir376	7mer-m8	MICU2	331	123	129	123	129	2228276	x	7mer-m8	331	NA	0	Mir-376	>TCATAGA	>TCTATGA	0.8453698754310608
Mir376	7mer-m8	IL11RA	530	140	146	140	146	27331564	x	7mer-m8	530	NA	0	Mir-376	>TCATAGA	>TCTATGA	0.8453698754310608
Mir376	7mer-m8	HERPUD1	366	275	281	275	281	7185574	x	7mer-m8	366	NA	0	Mir-376	>TCATAGA	>TCTATGA	0.8453698754310608
Mir376	7mer-m8	ATP7B	482	639	645	639	645	22284453	x	7mer-m8	482	NA	0	Mir-376	>TCATAGA	>TCTATGA	0.8453698754310608
Mir376	7mer-m8	NDNF	522	421	427	421	427	25982639	x	7mer-m8	522	NA	0	Mir-376	>TCATAGA	>TCTATGA	0.8453698754310608
Mir376	7mer-m8	FDXACB1	404	39	45	39	45	11006047	x	7mer-m8	404	NA	0	Mir-376	>TCATAGA	>TCTATGA	0.8453698754310608
Mir376	7mer-m8	PDHX	333	570	576	570	576	2592286	x	7mer-m8	333	NA	0	Mir-376	>TCATAGA	>TCTATGA	0.8453698754310608
Mir376	7mer-m8	NDST2	345	60	66	60	66	3054961	x	7mer-m8	345	NA	0	Mir-376	>TCATAGA	>TCTATGA	0.8453698754310608
Mir376	7mer-m8	PPP2R2A	380	70	76	70	76	8513240	x	7mer-m8	380	NA	0	Mir-376	>TCATAGA	>TCTATGA	0.8453698754310608
Mir376	7mer-m8	RNF34	358	237	243	237	243	5852057	x	7mer-m8	358	NA	0	Mir-376	>TCATAGA	>TCTATGA	0.8453698754310608
Mir376	7mer-m8	NARS2	482	334	340	334	340	22451869	x	7mer-m8	482	NA	0	Mir-376	>TCATAGA	>TCTATGA	0.8453698754310608
Mir376	7mer-m8	PLB1	509	594	600	594	600	23664676	x	7mer-m8	509	NA	0	Mir-376	>TCATAGA	>TCTATGA	0.8453698754310608
Mir376	7mer-m8	TAF5	509	386	392	386	392	23772659	x	7mer-m8	509	NA	0	Mir-376	>TCATAGA	>TCTATGA	0.8453698754310608
Mir376	7mer-m8	LRRIQ4	553	46	52	46	52	30615355	x	7mer-m8	553	NA	0	Mir-376	>TCATAGA	>TCTATGA	0.8453698754310608
Mir376	7mer-m8	RGD1561106	366	72	78	72	78	7217390	x	7mer-m8	366	NA	0	Mir-376	>TCATAGA	>TCTATGA	0.8453698754310608
Mir376	7mer-m8	COL3A1	446	426	432	426	432	18778313	x	7mer-m8	446	NA	0	Mir-376	>TCATAGA	>TCTATGA	0.8453698754310608
Mir376	7mer-m8	RPS6KC1	425	38	44	38	44	13965570	x	7mer-m8	425	NA	0	Mir-376	>TCATAGA	>TCTATGA	0.8453698754310608
Mir376	7mer-m8	BCL2L14	467	56	62	56	62	20321680	x	7mer-m8	467	NA	0	Mir-376	>TCATAGA	>TCTATGA	0.8453698754310608
Mir376	7mer-m8	TMEM212	482	122	128	122	128	22097596	x	7mer-m8	482	NA	0	Mir-376	>TCATAGA	>TCTATGA	0.8453698754310608
Mir376	7mer-m8	MICU2	530	118	124	118	124	27502851	x	7mer-m8	530	NA	0	Mir-376	>TCATAGA	>TCTATGA	0.8453698754310608
Mir376	7mer-m8	ACOT7	345	167	173	167	173	2999868	x	7mer-m8	345	NA	0	Mir-376	>TCATAGA	>TCTATGA	0.8453698754310608
Mir376	7mer-m8	C6H11ORF49	327	486	492	486	492	1275946	x	7mer-m8	327	NA	0	Mir-376	>TCATAGA	>TCTATGA	0.8453698754310608
Mir376	7mer-m8	TRIM42	514	136	142	136	142	24853278	x	7mer-m8	514	NA	0	Mir-376	>TCATAGA	>TCTATGA	0.8453698754310608
Mir376	7mer-m8	SMARCA2	359	554	560	554	560	6176623	x	7mer-m8	359	NA	0	Mir-376	>TCATAGA	>TCTATGA	0.8453698754310608
Mir376	7mer-m8	ZNF74	510	354	360	354	360	24117909	x	7mer-m8	510	NA	0	Mir-376	>TCATAGA	>TCTATGA	0.8453698754310608
Mir376	7mer-m8	BGN	486	714	720	714	720	23423345	x	7mer-m8	486	NA	0	Mir-376	>TCATAGA	>TCTATGA	0.8453698754310608
Mir376	7mer-m8	PLA2G2C	326	571	577	571	577	779309	x	7mer-m8	326	NA	0	Mir-376	>TCATAGA	>TCTATGA	0.8453698754310608
Mir376	7mer-m8	COPB2	345	17	23	17	23	2767702	x	7mer-m8	345	NA	0	Mir-376	>TCATAGA	>TCTATGA	0.8453698754310608
Mir376	7mer-m8	GCG	327	286	292	286	292	1203013	x	7mer-m8	327	NA	0	Mir-376	>TCATAGA	>TCTATGA	0.8453698754310608
Mir376	7mer-m8	GTF3C1	519	242	248	242	248	25660731	x	7mer-m8	519	NA	0	Mir-376	>TCATAGA	>TCTATGA	0.8453698754310608
Mir376	7mer-m8	RAD1	509	774	780	774	780	23563826	x	7mer-m8	509	NA	0	Mir-376	>TCATAGA	>TCTATGA	0.8453698754310608
Mir376	7mer-m8	UBAP1	524	144	150	144	150	26485136	x	7mer-m8	524	NA	0	Mir-376	>TCATAGA	>TCTATGA	0.8453698754310608
Mir376	7mer-m8	IL11RA	322	130	136	130	136	153006	x	7mer-m8	322	NA	0	Mir-376	>TCATAGA	>TCTATGA	0.8453698754310608
Mir376	7mer-m8	P3H2	326	19	25	19	25	672676	x	7mer-m8	326	NA	0	Mir-376	>TCATAGA	>TCTATGA	0.8453698754310608
Mir376	7mer-m8	ETAA1	322	48	54	48	54	197583	x	7mer-m8	322	NA	0	Mir-376	>TCATAGA	>TCTATGA	0.8453698754310608
Mir376	7mer-m8	ZCCHC7	553	158	164	158	164	30548670	x	7mer-m8	553	NA	0	Mir-376	>TCATAGA	>TCTATGA	0.8453698754310608
Mir376	7mer-m8	MON2	326	62	68	62	68	819336	x	7mer-m8	326	NA	0	Mir-376	>TCATAGA	>TCTATGA	0.8453698754310608
Mir376	7mer-m8	IP6K2	331	125	131	125	131	2124050	x	7mer-m8	331	NA	0	Mir-376	>TCATAGA	>TCTATGA	0.8453698754310608
Mir376	7mer-m8	ANXA1	331	221	227	221	227	2030738	x	7mer-m8	331	NA	0	Mir-376	>TCATAGA	>TCTATGA	0.8453698754310608
Mir376	7mer-m8	ERMP1	442	268	274	268	274	18312879	x	7mer-m8	442	NA	0	Mir-376	>TCATAGA	>TCTATGA	0.8453698754310608
Mir376	7mer-m8	CEBPB	333	532	538	532	538	2516161	x	7mer-m8	333	NA	0	Mir-376	>TCATAGA	>TCTATGA	0.8453698754310608
Mir376	7mer-m8	KDELR3	448	476	482	476	482	19684710	x	7mer-m8	448	NA	0	Mir-376	>TCATAGA	>TCTATGA	0.8453698754310608
Mir376	7mer-m8	KRTDAP	474	75	81	75	81	22032953	x	7mer-m8	474	NA	0	Mir-376	>TCATAGA	>TCTATGA	0.8453698754310608
Mir376	7mer-m8	TSNARE1	482	392	398	392	398	22274940	x	7mer-m8	482	NA	0	Mir-376	>TCATAGA	>TCTATGA	0.8453698754310608
Mir376	7mer-m8	DNASE1L1	522	133	139	133	139	26342419	x	7mer-m8	522	NA	0	Mir-376	>TCATAGA	>TCTATGA	0.8453698754310608
Mir376	7mer-m8	ATP6V0A4	482	455	461	455	461	22199955	x	7mer-m8	482	NA	0	Mir-376	>TCATAGA	>TCTATGA	0.8453698754310608
Mir376	7mer-m8	CENPM	509	256	262	256	262	23657869	x	7mer-m8	509	NA	0	Mir-376	>TCATAGA	>TCTATGA	0.8453698754310608
Mir376	7mer-m8	TMX2	462	175	181	175	181	20060954	x	7mer-m8	462	NA	0	Mir-376	>TCATAGA	>TCTATGA	0.8453698754310608
Mir376	7mer-m8	FMO2	510	248	254	248	254	24197976	x	7mer-m8	510	NA	0	Mir-376	>TCATAGA	>TCTATGA	0.8453698754310608
Mir376	7mer-m8	SZT2	525	567	573	567	573	26850517	x	7mer-m8	525	NA	0	Mir-376	>TCATAGA	>TCTATGA	0.8453698754310608
Mir376	7mer-m8	FMC1	350	57	63	57	63	4188714	x	7mer-m8	350	NA	0	Mir-376	>TCATAGA	>TCTATGA	0.8453698754310608
Mir376	7mer-m8	RPS6KC1	538	38	44	38	44	29466522	x	7mer-m8	538	NA	0	Mir-376	>TCATAGA	>TCTATGA	0.8453698754310608
Mir376	7mer-m8	FTH1	407	79	85	79	85	11484358	x	7mer-m8	407	NA	0	Mir-376	>TCATAGA	>TCTATGA	0.8453698754310608
Mir376	7mer-m8	HMGB2	550	94	100	94	100	30443660	x	7mer-m8	550	NA	0	Mir-376	>TCATAGA	>TCTATGA	0.8453698754310608
Mir376	7mer-m8	ZNF667	350	559	565	559	565	3944072	x	7mer-m8	350	NA	0	Mir-376	>TCATAGA	>TCTATGA	0.8453698754310608
Mir376	7mer-m8	AFAP1L2	326	240	246	240	246	918842	x	7mer-m8	326	NA	0	Mir-376	>TCATAGA	>TCTATGA	0.8453698754310608
Mir376	7mer-m8	TMEM225B	331	202	208	202	208	2204642	x	7mer-m8	331	NA	0	Mir-376	>TCATAGA	>TCTATGA	0.8453698754310608
Mir376	7mer-m8	RGS21	359	114	120	114	120	6128349	x	7mer-m8	359	NA	0	Mir-376	>TCATAGA	>TCTATGA	0.8453698754310608
Mir376	7mer-m8	CAMK4	356	419	425	419	425	5150343	x	7mer-m8	356	NA	0	Mir-376	>TCATAGA	>TCTATGA	0.8453698754310608
Mir376	7mer-m8	AKAP10	351	22	28	22	28	4796497	x	7mer-m8	351	NA	0	Mir-376	>TCATAGA	>TCTATGA	0.8453698754310608
Mir376	7mer-m8	GABRR1	327	323	329	323	329	1214148	x	7mer-m8	327	NA	0	Mir-376	>TCATAGA	>TCTATGA	0.8453698754310608
Mir376	7mer-m8	C9H12ORF45	333	543	549	543	549	2524890	x	7mer-m8	333	NA	0	Mir-376	>TCATAGA	>TCTATGA	0.8453698754310608
Mir376	7mer-m8	EMB	330	231	237	231	237	1481708	x	7mer-m8	330	NA	0	Mir-376	>TCATAGA	>TCTATGA	0.8453698754310608
Mir376	7mer-m8	SOD1	385	163	169	163	169	8968068	x	7mer-m8	385	NA	0	Mir-376	>TCATAGA	>TCTATGA	0.8453698754310608
Mir376	7mer-m8	ART3	519	87	93	87	93	25595213	x	7mer-m8	519	NA	0	Mir-376	>TCATAGA	>TCTATGA	0.8453698754310608
Mir376	7mer-m8	TCF21	346	111	117	111	117	3462660	x	7mer-m8	346	NA	0	Mir-376	>TCATAGA	>TCTATGA	0.8453698754310608
Mir376	7mer-m8	TIMM29	482	754	760	754	760	22212152	x	7mer-m8	482	NA	0	Mir-376	>TCATAGA	>TCTATGA	0.8453698754310608
Mir376	7mer-m8	PRKAG3	394	435	441	435	441	9483332	x	7mer-m8	394	NA	0	Mir-376	>TCATAGA	>TCTATGA	0.8453698754310608
Mir376	7mer-m8	GALK2	482	31	37	31	37	22256328	x	7mer-m8	482	NA	0	Mir-376	>TCATAGA	>TCTATGA	0.8453698754310608
Mir376	7mer-m8	GEMIN7	356	234	240	234	240	5002532	x	7mer-m8	356	NA	0	Mir-376	>TCATAGA	>TCTATGA	0.8453698754310608
Mir376	7mer-m8	MS4A5	333	351	357	351	357	2595634	x	7mer-m8	333	NA	0	Mir-376	>TCATAGA	>TCTATGA	0.8453698754310608
Mir376	7mer-m8	GMNC	515	42	48	42	48	25194214	x	7mer-m8	515	NA	0	Mir-376	>TCATAGA	>TCTATGA	0.8453698754310608
Mir376	7mer-m8	MEP1A	366	174	180	174	180	6998216	x	7mer-m8	366	NA	0	Mir-376	>TCATAGA	>TCTATGA	0.8453698754310608
Mir376	7mer-m8	PPP1R3F	513	453	459	453	459	24656236	x	7mer-m8	513	NA	0	Mir-376	>TCATAGA	>TCTATGA	0.8453698754310608
Mir376	7mer-m8	DLX5	357	273	279	273	279	5271030	x	7mer-m8	357	NA	0	Mir-376	>TCATAGA	>TCTATGA	0.8453698754310608
Mir376	7mer-m8	GK2	333	118	124	118	124	2349708	x	7mer-m8	333	NA	0	Mir-376	>TCATAGA	>TCTATGA	0.8453698754310608
Mir376	7mer-m8	EXOC1	482	385	391	385	391	22236496	x	7mer-m8	482	NA	0	Mir-376	>TCATAGA	>TCTATGA	0.8453698754310608
Mir376	7mer-m8	NPHS1	327	563	569	563	569	1382766	x	7mer-m8	327	NA	0	Mir-376	>TCATAGA	>TCTATGA	0.8453698754310608
Mir376	7mer-m8	ZRANB3	525	468	474	468	474	27033876	x	7mer-m8	525	NA	0	Mir-376	>TCATAGA	>TCTATGA	0.8453698754310608
Mir376	7mer-m8	CCDC122	537	687	693	687	693	29128048	x	7mer-m8	537	NA	0	Mir-376	>TCATAGA	>TCTATGA	0.8453698754310608
Mir376	7mer-m8	SCG2	531	245	251	245	251	27722155	x	7mer-m8	531	NA	0	Mir-376	>TCATAGA	>TCTATGA	0.8453698754310608
Mir376	7mer-m8	CCL1	474	25	31	25	31	22002280	x	7mer-m8	474	NA	0	Mir-376	>TCATAGA	>TCTATGA	0.8453698754310608
Mir376	7mer-m8	FOSL1	474	512	518	512	518	21830808	x	7mer-m8	474	NA	0	Mir-376	>TCATAGA	>TCTATGA	0.8453698754310608
Mir376	7mer-m8	HERPUD1	407	241	247	241	247	11580406	x	7mer-m8	407	NA	0	Mir-376	>TCATAGA	>TCTATGA	0.8453698754310608
Mir376	7mer-m8	ASZ1	345	243	249	243	249	3007850	x	7mer-m8	345	NA	0	Mir-376	>TCATAGA	>TCTATGA	0.8453698754310608
Mir376	7mer-m8	DCHS2	331	93	99	93	99	2015789	x	7mer-m8	331	NA	0	Mir-376	>TCATAGA	>TCTATGA	0.8453698754310608
Mir376	7mer-m8	CPVL	447	482	488	482	488	19208327	x	7mer-m8	447	NA	0	Mir-376	>TCATAGA	>TCTATGA	0.8453698754310608
Mir376	7mer-m8	ST3GAL3	553	126	132	126	132	30690302	x	7mer-m8	553	NA	0	Mir-376	>TCATAGA	>TCTATGA	0.8453698754310608
Mir376	7mer-m8	MATN2	482	63	69	63	69	22280583	x	7mer-m8	482	NA	0	Mir-376	>TCATAGA	>TCTATGA	0.8453698754310608
Mir376	7mer-m8	HELZ2	326	796	802	796	802	1028944	x	7mer-m8	326	NA	0	Mir-376	>TCATAGA	>TCTATGA	0.8453698754310608
Mir376	7mer-m8	CEBPB	550	506	512	506	512	30190269	x	7mer-m8	550	NA	0	Mir-376	>TCATAGA	>TCTATGA	0.8453698754310608
Mir376	7mer-m8	MATCAP1	525	552	558	552	558	27134964	x	7mer-m8	525	NA	0	Mir-376	>TCATAGA	>TCTATGA	0.8453698754310608
Mir376	7mer-m8	CTNNA1	322	744	750	744	750	121462	x	7mer-m8	322	NA	0	Mir-376	>TCATAGA	>TCTATGA	0.8453698754310608
Mir376	7mer-m8	HECW1	462	87	93	87	93	19971157	x	7mer-m8	462	NA	0	Mir-376	>TCATAGA	>TCTATGA	0.8453698754310608
Mir376	7mer-m8	MPO	486	64	70	64	70	23226194	x	7mer-m8	486	NA	0	Mir-376	>TCATAGA	>TCTATGA	0.8453698754310608
Mir376	7mer-m8	FRRS1	513	229	235	229	235	24630759	x	7mer-m8	513	NA	0	Mir-376	>TCATAGA	>TCTATGA	0.8453698754310608
Mir376	7mer-m8	MFAP5	398	88	94	88	94	10304870	x	7mer-m8	398	NA	0	Mir-376	>TCATAGA	>TCTATGA	0.8453698754310608
Mir376	7mer-m8	NPHP4	486	238	244	238	244	23017919	x	7mer-m8	486	NA	0	Mir-376	>TCATAGA	>TCTATGA	0.8453698754310608
Mir376	7mer-m8	KCNIP1	514	179	185	179	185	24868577	x	7mer-m8	514	NA	0	Mir-376	>TCATAGA	>TCTATGA	0.8453698754310608
Mir376	7mer-m8	SARAF	425	371	377	371	377	14295154	x	7mer-m8	425	NA	0	Mir-376	>TCATAGA	>TCTATGA	0.8453698754310608
Mir376	7mer-m8	BCL2L14	548	197	203	197	203	30004838	x	7mer-m8	548	NA	0	Mir-376	>TCATAGA	>TCTATGA	0.8453698754310608
Mir376	7mer-m8	HERPUD1	366	239	245	239	245	7185573	x	7mer-m8	366	NA	0	Mir-376	>TCATAGA	>TCTATGA	0.8453698754310608
Mir376	7mer-m8	GABRA6	357	194	200	194	200	5574697	x	7mer-m8	357	NA	0	Mir-376	>TCATAGA	>TCTATGA	0.8453698754310608
Mir376	7mer-m8	AK6	322	143	149	143	149	343712	x	7mer-m8	322	NA	0	Mir-376	>TCATAGA	>TCTATGA	0.8453698754310608
Mir376	7mer-m8	PPA2	350	87	93	87	93	4354104	x	7mer-m8	350	NA	0	Mir-376	>TCATAGA	>TCTATGA	0.8453698754310608
Mir376	7mer-m8	DCLRE1A	346	396	402	396	402	3530661	x	7mer-m8	346	NA	0	Mir-376	>TCATAGA	>TCTATGA	0.8453698754310608
Mir376	7mer-m8	TOX2	393	531	537	531	537	9225732	x	7mer-m8	393	NA	0	Mir-376	>TCATAGA	>TCTATGA	0.8453698754310608
Mir376	7mer-m8	IHH	515	240	246	240	246	25236065	x	7mer-m8	515	NA	0	Mir-376	>TCATAGA	>TCTATGA	0.8453698754310608
Mir376	7mer-m8	PDCD1	515	303	309	303	309	25240036	x	7mer-m8	515	NA	0	Mir-376	>TCATAGA	>TCTATGA	0.8453698754310608
Mir376	7mer-m8	NPHP4	322	239	245	239	245	261997	x	7mer-m8	322	NA	0	Mir-376	>TCATAGA	>TCTATGA	0.8453698754310608
Mir376	7mer-m8	HAT1	548	168	174	168	174	29943407	x	7mer-m8	548	NA	0	Mir-376	>TCATAGA	>TCTATGA	0.8453698754310608
Mir376	7mer-m8	AP2B1	350	301	307	301	307	4102591	x	7mer-m8	350	NA	0	Mir-376	>TCATAGA	>TCTATGA	0.8453698754310608
Mir376	7mer-m8	DQX1	515	179	185	179	185	25242725	x	7mer-m8	515	NA	0	Mir-376	>TCATAGA	>TCTATGA	0.8453698754310608
Mir376	7mer-m8	FMO5	467	191	197	191	197	20418184	x	7mer-m8	467	NA	0	Mir-376	>TCATAGA	>TCTATGA	0.8453698754310608
Mir376	7mer-m8	NDST2	525	59	65	59	65	26960882	x	7mer-m8	525	NA	0	Mir-376	>TCATAGA	>TCTATGA	0.8453698754310608
Mir376	7mer-m8	TNK1	393	56	62	56	62	9347834	x	7mer-m8	393	NA	0	Mir-376	>TCATAGA	>TCTATGA	0.8453698754310608
Mir376	7mer-m8	NOX3	553	348	354	348	354	30623330	x	7mer-m8	553	NA	0	Mir-376	>TCATAGA	>TCTATGA	0.8453698754310608
Mir376	7mer-m8	TMEM138	350	217	223	217	223	4228119	x	7mer-m8	350	NA	0	Mir-376	>TCATAGA	>TCTATGA	0.8453698754310608
Mir376	7mer-m8	CSF1R	440	235	241	235	241	17920654	x	7mer-m8	440	NA	0	Mir-376	>TCATAGA	>TCTATGA	0.8453698754310608
Mir376	7mer-m8	MGME1	550	64	70	64	70	30179358	x	7mer-m8	550	NA	0	Mir-376	>TCATAGA	>TCTATGA	0.8453698754310608
Mir376	7mer-m8	ZNF213	331	365	371	365	371	2193593	x	7mer-m8	331	NA	0	Mir-376	>TCATAGA	>TCTATGA	0.8453698754310608
Mir376	7mer-m8	HTRA1	330	367	373	367	373	1732780	x	7mer-m8	330	NA	0	Mir-376	>TCATAGA	>TCTATGA	0.8453698754310608
Mir376	7mer-m8	GPR160	550	275	281	275	281	30370995	x	7mer-m8	550	NA	0	Mir-376	>TCATAGA	>TCTATGA	0.8453698754310608
Mir376	7mer-m8	G6PC2	524	629	635	629	635	26503899	x	7mer-m8	524	NA	0	Mir-376	>TCATAGA	>TCTATGA	0.8453698754310608
Mir376	7mer-m8	KIT	385	57	63	57	63	8749777	x	7mer-m8	385	NA	0	Mir-376	>TCATAGA	>TCTATGA	0.8453698754310608
Mir376	7mer-m8	DHX32	404	41	47	41	47	11084201	x	7mer-m8	404	NA	0	Mir-376	>TCATAGA	>TCTATGA	0.8453698754310608
Mir376	7mer-m8	ANXA2	531	235	241	235	241	27641100	x	7mer-m8	531	NA	0	Mir-376	>TCATAGA	>TCTATGA	0.8453698754310608
Mir376	7mer-m8	MICU2	531	106	112	106	112	27897198	x	7mer-m8	531	NA	0	Mir-376	>TCATAGA	>TCTATGA	0.8453698754310608
Mir376	7mer-m8	ARHGEF5	442	375	381	375	381	18365534	x	7mer-m8	442	NA	0	Mir-376	>TCATAGA	>TCTATGA	0.8453698754310608
Mir376	7mer-m8	CDIN1	362	213	219	213	219	6434653	x	7mer-m8	362	NA	0	Mir-376	>TCATAGA	>TCTATGA	0.8453698754310608
Mir376	7mer-m8	CCDC77	534	381	387	381	387	28829264	x	7mer-m8	534	NA	0	Mir-376	>TCATAGA	>TCTATGA	0.8453698754310608
Mir376	7mer-m8	GPC6	515	104	110	104	110	25316466	x	7mer-m8	515	NA	0	Mir-376	>TCATAGA	>TCTATGA	0.8453698754310608
Mir376	7mer-m8	CD207	359	587	593	587	593	6293307	x	7mer-m8	359	NA	0	Mir-376	>TCATAGA	>TCTATGA	0.8453698754310608
Mir376	7mer-m8	RAD9B	404	201	207	201	207	10962175	x	7mer-m8	404	NA	0	Mir-376	>TCATAGA	>TCTATGA	0.8453698754310608
Mir376	7mer-m8	SDHC	417	46	52	46	52	12593678	x	7mer-m8	417	NA	0	Mir-376	>TCATAGA	>TCTATGA	0.8453698754310608
Mir376	7mer-m8	PPP1R3F	524	457	463	457	463	26757037	x	7mer-m8	524	NA	0	Mir-376	>TCATAGA	>TCTATGA	0.8453698754310608
Mir376	7mer-m8	NUP62CL	380	481	487	481	487	8619058	x	7mer-m8	380	NA	0	Mir-376	>TCATAGA	>TCTATGA	0.8453698754310608
Mir376	7mer-m8	CEP162	357	244	250	244	250	5516452	x	7mer-m8	357	NA	0	Mir-376	>TCATAGA	>TCTATGA	0.8453698754310608
Mir376	7mer-m8	GPRC5A	515	331	337	331	337	25253681	x	7mer-m8	515	NA	0	Mir-376	>TCATAGA	>TCTATGA	0.8453698754310608
Mir376	7mer-m8	SMARCA2	440	580	586	580	586	18054331	x	7mer-m8	440	NA	0	Mir-376	>TCATAGA	>TCTATGA	0.8453698754310608
Mir376	7mer-m8	TALDO1	333	55	61	55	61	2604283	x	7mer-m8	333	NA	0	Mir-376	>TCATAGA	>TCTATGA	0.8453698754310608
Mir376	7mer-m8	VCAN	398	717	723	717	723	10158650	x	7mer-m8	398	NA	0	Mir-376	>TCATAGA	>TCTATGA	0.8453698754310608
Mir376	7mer-m8	PREP	538	324	330	324	330	29709732	x	7mer-m8	538	NA	0	Mir-376	>TCATAGA	>TCTATGA	0.8453698754310608
Mir376	7mer-m8	PPIL3	550	173	179	173	179	30273648	x	7mer-m8	550	NA	0	Mir-376	>TCATAGA	>TCTATGA	0.8453698754310608
Mir376	7mer-m8	ACCSL	394	631	637	631	637	9495376	x	7mer-m8	394	NA	0	Mir-376	>TCATAGA	>TCTATGA	0.8453698754310608
Mir376	7mer-m8	NMRK1	417	805	811	805	811	12554392	x	7mer-m8	417	NA	0	Mir-376	>TCATAGA	>TCTATGA	0.8453698754310608
Mir376	7mer-m8	PIBF1	385	228	234	228	234	8758017	x	7mer-m8	385	NA	0	Mir-376	>TCATAGA	>TCTATGA	0.8453698754310608
Mir376	7mer-m8	NUP88	440	195	201	195	201	18164828	x	7mer-m8	440	NA	0	Mir-376	>TCATAGA	>TCTATGA	0.8453698754310608
Mir376	7mer-m8	MED6	514	49	55	49	55	24964224	x	7mer-m8	514	NA	0	Mir-376	>TCATAGA	>TCTATGA	0.8453698754310608
Mir376	7mer-m8	TMEM100	550	428	434	428	434	30476364	x	7mer-m8	550	NA	0	Mir-376	>TCATAGA	>TCTATGA	0.8453698754310608
Mir376	7mer-m8	ACP7	393	15	21	15	21	9292420	x	7mer-m8	393	NA	0	Mir-376	>TCATAGA	>TCTATGA	0.8453698754310608
Mir376	7mer-m8	SLX4	534	278	284	278	284	28972551	x	7mer-m8	534	NA	0	Mir-376	>TCATAGA	>TCTATGA	0.8453698754310608
Mir376	7mer-m8	ZNF143	486	505	511	505	511	23312861	x	7mer-m8	486	NA	0	Mir-376	>TCATAGA	>TCTATGA	0.8453698754310608
Mir376	7mer-m8	TBCD	533	642	648	642	648	28531898	x	7mer-m8	533	NA	0	Mir-376	>TCATAGA	>TCTATGA	0.8453698754310608
Mir376	7mer-m8	TMEM59	442	423	429	423	429	18261678	x	7mer-m8	442	NA	0	Mir-376	>TCATAGA	>TCTATGA	0.8453698754310608
Mir376	7mer-m8	SLC18B1	486	212	218	212	218	22972344	x	7mer-m8	486	NA	0	Mir-376	>TCATAGA	>TCTATGA	0.8453698754310608
Mir376	7mer-m8	PLEKHG6	362	705	711	705	711	6509069	x	7mer-m8	362	NA	0	Mir-376	>TCATAGA	>TCTATGA	0.8453698754310608
Mir376	7mer-m8	PPP1CC	474	113	119	113	119	21911724	x	7mer-m8	474	NA	0	Mir-376	>TCATAGA	>TCTATGA	0.8453698754310608
Mir376	7mer-m8	TSPAN32	358	118	124	118	124	5715460	x	7mer-m8	358	NA	0	Mir-376	>TCATAGA	>TCTATGA	0.8453698754310608
Mir376	7mer-m8	MYBPHL	351	527	533	527	533	4421022	x	7mer-m8	351	NA	0	Mir-376	>TCATAGA	>TCTATGA	0.8453698754310608
Mir376	7mer-m8	POT1	404	56	62	56	62	11050612	x	7mer-m8	404	NA	0	Mir-376	>TCATAGA	>TCTATGA	0.8453698754310608
Mir376	7mer-m8	CGREF1	351	577	583	577	583	4704946	x	7mer-m8	351	NA	0	Mir-376	>TCATAGA	>TCTATGA	0.8453698754310608
Mir376	7mer-m8	SVS5	366	40	46	40	46	6835653	x	7mer-m8	366	NA	0	Mir-376	>TCATAGA	>TCTATGA	0.8453698754310608
Mir376	7mer-m8	MMP7	425	189	195	189	195	14120270	x	7mer-m8	425	NA	0	Mir-376	>TCATAGA	>TCTATGA	0.8453698754310608
Mir376	7mer-m8	IGBP1	514	233	239	233	239	25072567	x	7mer-m8	514	NA	0	Mir-376	>TCATAGA	>TCTATGA	0.8453698754310608
Mir376	7mer-m8	CDO1	509	292	298	292	298	23579134	x	7mer-m8	509	NA	0	Mir-376	>TCATAGA	>TCTATGA	0.8453698754310608
Mir376	7mer-m8	NOXO1	366	74	80	74	80	7018307	x	7mer-m8	366	NA	0	Mir-376	>TCATAGA	>TCTATGA	0.8453698754310608
Mir376	7mer-m8	ABCC11	510	75	81	75	81	24246457	x	7mer-m8	510	NA	0	Mir-376	>TCATAGA	>TCTATGA	0.8453698754310608
Mir376	7mer-m8	DPP8	534	504	510	504	510	28988609	x	7mer-m8	534	NA	0	Mir-376	>TCATAGA	>TCTATGA	0.8453698754310608
Mir376	7mer-m8	STXBP3	482	140	146	140	146	22075823	x	7mer-m8	482	NA	0	Mir-376	>TCATAGA	>TCTATGA	0.8453698754310608
Mir376	7mer-m8	G6PC1	550	357	363	357	363	30458378	x	7mer-m8	550	NA	0	Mir-376	>TCATAGA	>TCTATGA	0.8453698754310608
Mir376	7mer-m8	ARIH2	398	311	317	311	317	10274570	x	7mer-m8	398	NA	0	Mir-376	>TCATAGA	>TCTATGA	0.8453698754310608
Mir376	7mer-m8	COL15A1	553	752	758	752	758	30549374	x	7mer-m8	553	NA	0	Mir-376	>TCATAGA	>TCTATGA	0.8453698754310608
Mir376	7mer-m8	SYNE1	411	124	130	124	130	11756516	x	7mer-m8	411	NA	0	Mir-376	>TCATAGA	>TCTATGA	0.8453698754310608
Mir376	7mer-m8	ZFAND1	333	42	48	42	48	2416200	x	7mer-m8	333	NA	0	Mir-376	>TCATAGA	>TCTATGA	0.8453698754310608
Mir376	7mer-m8	AIF1	474	38	44	38	44	21857926	x	7mer-m8	474	NA	0	Mir-376	>TCATAGA	>TCTATGA	0.8453698754310608
Mir376	7mer-m8	EGFL6	510	358	364	358	364	24305981	x	7mer-m8	510	NA	0	Mir-376	>TCATAGA	>TCTATGA	0.8453698754310608
Mir376	7mer-m8	CEBPB	357	557	563	557	563	5552293	x	7mer-m8	357	NA	0	Mir-376	>TCATAGA	>TCTATGA	0.8453698754310608
Mir376	7mer-m8	DNAJC1	514	221	227	221	227	24809987	x	7mer-m8	514	NA	0	Mir-376	>TCATAGA	>TCTATGA	0.8453698754310608
Mir376	7mer-m8	MKRN2OS	537	271	277	271	277	29347369	x	7mer-m8	537	NA	0	Mir-376	>TCATAGA	>TCTATGA	0.8453698754310608
Mir376	7mer-m8	SLC20A1	513	320	326	320	326	24459404	x	7mer-m8	513	NA	0	Mir-376	>TCATAGA	>TCTATGA	0.8453698754310608
Mir376	7mer-m8	IP6K2	538	125	131	125	131	29669072	x	7mer-m8	538	NA	0	Mir-376	>TCATAGA	>TCTATGA	0.8453698754310608
Mir376	7mer-m8	SLC43A3	486	54	60	54	60	23297961	x	7mer-m8	486	NA	0	Mir-376	>TCATAGA	>TCTATGA	0.8453698754310608
Mir376	7mer-m8	PPP1CC	468	113	119	113	119	20778360	x	7mer-m8	468	NA	0	Mir-376	>TCATAGA	>TCTATGA	0.8453698754310608
Mir376	7mer-m8	SNAI2	425	139	145	139	145	14235482	x	7mer-m8	425	NA	0	Mir-376	>TCATAGA	>TCTATGA	0.8453698754310608
Mir376	7mer-m8	TDRKH	510	36	42	36	42	23894270	x	7mer-m8	510	NA	0	Mir-376	>TCATAGA	>TCTATGA	0.8453698754310608
Mir376	7mer-m8	VPS52	356	102	108	102	108	5070724	x	7mer-m8	356	NA	0	Mir-376	>TCATAGA	>TCTATGA	0.8453698754310608
Mir376	7mer-m8	SEC22A	522	709	715	709	715	26016627	x	7mer-m8	522	NA	0	Mir-376	>TCATAGA	>TCTATGA	0.8453698754310608
Mir376	7mer-m8	SCG2	519	247	253	247	253	25619931	x	7mer-m8	519	NA	0	Mir-376	>TCATAGA	>TCTATGA	0.8453698754310608
Mir376	7mer-m8	CLEC9A	394	132	138	132	138	9448246	x	7mer-m8	394	NA	0	Mir-376	>TCATAGA	>TCTATGA	0.8453698754310608
Mir376	7mer-m8	SMARCA2	486	580	586	580	586	22979981	x	7mer-m8	486	NA	0	Mir-376	>TCATAGA	>TCTATGA	0.8453698754310608
Mir376	7mer-m8	PTGER4	404	472	478	472	478	10944208	x	7mer-m8	404	NA	0	Mir-376	>TCATAGA	>TCTATGA	0.8453698754310608
Mir376	7mer-m8	NPHP4	519	227	233	227	233	25729840	x	7mer-m8	519	NA	0	Mir-376	>TCATAGA	>TCTATGA	0.8453698754310608
Mir376	7mer-m8	CCDC188	534	101	107	101	107	28757031	x	7mer-m8	534	NA	0	Mir-376	>TCATAGA	>TCTATGA	0.8453698754310608
Mir376	7mer-m8	RAB42	537	202	208	202	208	29160604	x	7mer-m8	537	NA	0	Mir-376	>TCATAGA	>TCTATGA	0.8453698754310608
Mir376	7mer-m8	COL14A1	358	174	180	174	180	5747845	x	7mer-m8	358	NA	0	Mir-376	>TCATAGA	>TCTATGA	0.8453698754310608
Mir376	7mer-m8	CRACR2B	448	127	133	127	133	19645599	x	7mer-m8	448	NA	0	Mir-376	>TCATAGA	>TCTATGA	0.8453698754310608
Mir376	7mer-m8	COL6A5	550	249	255	249	255	30365551	x	7mer-m8	550	NA	0	Mir-376	>TCATAGA	>TCTATGA	0.8453698754310608
Mir376	7mer-m8	NCAPH	515	102	108	102	108	25138685	x	7mer-m8	515	NA	0	Mir-376	>TCATAGA	>TCTATGA	0.8453698754310608
Mir376	7mer-m8	IDNK	485	324	330	324	330	22841677	x	7mer-m8	485	NA	0	Mir-376	>TCATAGA	>TCTATGA	0.8453698754310608
Mir376	7mer-m8	CEP55	482	454	460	454	460	22467515	x	7mer-m8	482	NA	0	Mir-376	>TCATAGA	>TCTATGA	0.8453698754310608
Mir376	7mer-m8	UBAP1	362	145	151	145	151	6526466	x	7mer-m8	362	NA	0	Mir-376	>TCATAGA	>TCTATGA	0.8453698754310608
Mir376	7mer-m8	SLC2A1	358	384	390	384	390	5684752	x	7mer-m8	358	NA	0	Mir-376	>TCATAGA	>TCTATGA	0.8453698754310608
Mir376	7mer-m8	MPO	359	288	294	288	294	6271105	x	7mer-m8	359	NA	0	Mir-376	>TCATAGA	>TCTATGA	0.8453698754310608
Mir376	7mer-m8	CALR	462	78	84	78	84	20241270	x	7mer-m8	462	NA	0	Mir-376	>TCATAGA	>TCTATGA	0.8453698754310608
Mir376	7mer-m8	EXOC1	468	314	320	314	320	20910976	x	7mer-m8	468	NA	0	Mir-376	>TCATAGA	>TCTATGA	0.8453698754310608
Mir376	7mer-m8	SERF1B	482	51	57	51	57	22391715	x	7mer-m8	482	NA	0	Mir-376	>TCATAGA	>TCTATGA	0.8453698754310608
Mir376	7mer-m8	SPATA17	482	585	591	585	591	22320652	x	7mer-m8	482	NA	0	Mir-376	>TCATAGA	>TCTATGA	0.8453698754310608
Mir376	7mer-m8	BCDIN3D	530	368	374	368	374	27410644	x	7mer-m8	530	NA	0	Mir-376	>TCATAGA	>TCTATGA	0.8453698754310608
Mir376	7mer-m8	ANXA2	482	234	240	234	240	22254298	x	7mer-m8	482	NA	0	Mir-376	>TCATAGA	>TCTATGA	0.8453698754310608
Mir376	7mer-m8	ERI1	357	528	534	528	534	5460188	x	7mer-m8	357	NA	0	Mir-376	>TCATAGA	>TCTATGA	0.8453698754310608
Mir376	7mer-m8	PRKCB	407	156	162	156	162	11301724	x	7mer-m8	407	NA	0	Mir-376	>TCATAGA	>TCTATGA	0.8453698754310608
Mir376	7mer-m8	SDHD	522	198	204	198	204	26123584	x	7mer-m8	522	NA	0	Mir-376	>TCATAGA	>TCTATGA	0.8453698754310608
Mir376	7mer-m8	RANGAP1	326	907	913	907	913	801561	x	7mer-m8	326	NA	0	Mir-376	>TCATAGA	>TCTATGA	0.8453698754310608
Mir376	7mer-m8	DEFB136	553	372	378	372	378	30564375	x	7mer-m8	553	NA	0	Mir-376	>TCATAGA	>TCTATGA	0.8453698754310608
Mir376	7mer-m8	AMBRA1	533	56	62	56	62	28573085	x	7mer-m8	533	NA	0	Mir-376	>TCATAGA	>TCTATGA	0.8453698754310608
Mir376	7mer-m8	PROS1	485	92	98	92	98	22750825	x	7mer-m8	485	NA	0	Mir-376	>TCATAGA	>TCTATGA	0.8453698754310608
Mir376	7mer-m8	HAT1	385	181	187	181	187	8764766	x	7mer-m8	385	NA	0	Mir-376	>TCATAGA	>TCTATGA	0.8453698754310608
Mir376	7mer-m8	DDIT3	468	208	214	208	214	20767507	x	7mer-m8	468	NA	0	Mir-376	>TCATAGA	>TCTATGA	0.8453698754310608
Mir376	7mer-m8	TMEM59	486	86	92	86	92	23021084	x	7mer-m8	486	NA	0	Mir-376	>TCATAGA	>TCTATGA	0.8453698754310608
Mir376	7mer-m8	MYO5C	351	103	109	103	109	4464422	x	7mer-m8	351	NA	0	Mir-376	>TCATAGA	>TCTATGA	0.8453698754310608
Mir376	7mer-m8	NLRP5	345	228	234	228	234	3135609	x	7mer-m8	345	NA	0	Mir-376	>TCATAGA	>TCTATGA	0.8453698754310608
Mir376	7mer-m8	SNAPIN	394	371	377	371	377	9434820	x	7mer-m8	394	NA	0	Mir-376	>TCATAGA	>TCTATGA	0.8453698754310608
Mir376	7mer-m8	CZIB	485	115	121	115	121	22800570	x	7mer-m8	485	NA	0	Mir-376	>TCATAGA	>TCTATGA	0.8453698754310608
Mir376	7mer-m8	PSMD12	326	273	279	273	279	1002754	x	7mer-m8	326	NA	0	Mir-376	>TCATAGA	>TCTATGA	0.8453698754310608
Mir376	7mer-m8	NONO	394	410	416	410	416	9715053	x	7mer-m8	394	NA	0	Mir-376	>TCATAGA	>TCTATGA	0.8453698754310608
Mir376	7mer-m8	A4GNT	467	772	778	772	778	20644359	x	7mer-m8	467	NA	0	Mir-376	>TCATAGA	>TCTATGA	0.8453698754310608
Mir376	7mer-m8	BCL2L14	425	189	195	189	195	14159059	x	7mer-m8	425	NA	0	Mir-376	>TCATAGA	>TCTATGA	0.8453698754310608
Mir376	7mer-m8	NAT14	514	360	366	360	366	24665521	x	7mer-m8	514	NA	0	Mir-376	>TCATAGA	>TCTATGA	0.8453698754310608
Mir376	7mer-m8	SERPINB7	486	367	373	367	373	22971245	x	7mer-m8	486	NA	0	Mir-376	>TCATAGA	>TCTATGA	0.8453698754310608
Mir376	7mer-m8	COL17A1	530	419	425	419	425	27490697	x	7mer-m8	530	NA	0	Mir-376	>TCATAGA	>TCTATGA	0.8453698754310608
Mir376	7mer-m8	RNF181	468	166	172	166	172	20860732	x	7mer-m8	468	NA	0	Mir-376	>TCATAGA	>TCTATGA	0.8453698754310608
Mir376	7mer-m8	B3GALT1	351	619	625	619	625	4572546	x	7mer-m8	351	NA	0	Mir-376	>TCATAGA	>TCTATGA	0.8453698754310608
Mir376	7mer-m8	NONO	419	654	660	654	660	13083780	x	7mer-m8	419	NA	0	Mir-376	>TCATAGA	>TCTATGA	0.8453698754310608
Mir376	7mer-m8	TMEM71	440	344	350	344	350	18121953	x	7mer-m8	440	NA	0	Mir-376	>TCATAGA	>TCTATGA	0.8453698754310608
Mir376	7mer-m8	MAP3K8	351	418	424	418	424	4477520	x	7mer-m8	351	NA	0	Mir-376	>TCATAGA	>TCTATGA	0.8453698754310608
Mir376	7mer-m8	F2	522	77	83	77	83	26110505	x	7mer-m8	522	NA	0	Mir-376	>TCATAGA	>TCTATGA	0.8453698754310608
Mir376	7mer-m8	CUTC	385	60	66	60	66	8723814	x	7mer-m8	385	NA	0	Mir-376	>TCATAGA	>TCTATGA	0.8453698754310608
Mir376	7mer-m8	METTL17	398	752	758	752	758	10135482	x	7mer-m8	398	NA	0	Mir-376	>TCATAGA	>TCTATGA	0.8453698754310608
Mir376	7mer-m8	NFE2L2	366	166	172	166	172	6814655	x	7mer-m8	366	NA	0	Mir-376	>TCATAGA	>TCTATGA	0.8453698754310608
Mir376	7mer-m8	LYSMD2	538	174	180	174	180	29510400	x	7mer-m8	538	NA	0	Mir-376	>TCATAGA	>TCTATGA	0.8453698754310608
Mir376	7mer-m8	TCF21	548	111	117	111	117	30010378	x	7mer-m8	548	NA	0	Mir-376	>TCATAGA	>TCTATGA	0.8453698754310608
Mir376	7mer-m8	LIPT2	530	185	191	185	191	27366692	x	7mer-m8	530	NA	0	Mir-376	>TCATAGA	>TCTATGA	0.8453698754310608
Mir376	7mer-m8	KRT82	534	844	850	844	850	28865196	x	7mer-m8	534	NA	0	Mir-376	>TCATAGA	>TCTATGA	0.8453698754310608
Mir376	7mer-m8	HAT1	509	180	186	180	186	23513680	x	7mer-m8	509	NA	0	Mir-376	>TCATAGA	>TCTATGA	0.8453698754310608
Mir376	7mer-m8	CNTROB	442	329	335	329	335	18636169	x	7mer-m8	442	NA	0	Mir-376	>TCATAGA	>TCTATGA	0.8453698754310608
Mir376	7mer-m8	G3BP1	396	100	106	100	106	9784011	x	7mer-m8	396	NA	0	Mir-376	>TCATAGA	>TCTATGA	0.8453698754310608
Mir376	7mer-m8	TARS2	446	27	33	27	33	18723898	x	7mer-m8	446	NA	0	Mir-376	>TCATAGA	>TCTATGA	0.8453698754310608
Mir376	7mer-m8	TMEM14C	534	66	72	66	72	28818183	x	7mer-m8	534	NA	0	Mir-376	>TCATAGA	>TCTATGA	0.8453698754310608
Mir376	7mer-m8	POT1	407	54	60	54	60	11496740	x	7mer-m8	407	NA	0	Mir-376	>TCATAGA	>TCTATGA	0.8453698754310608
Mir376	7mer-m8	SLC10A4	345	274	280	274	280	2798446	x	7mer-m8	345	NA	0	Mir-376	>TCATAGA	>TCTATGA	0.8453698754310608
Mir376	7mer-m8	CCDC62	331	447	453	447	453	2175728	x	7mer-m8	331	NA	0	Mir-376	>TCATAGA	>TCTATGA	0.8453698754310608
Mir376	7mer-m8	SALL2	524	970	976	970	976	26404010	x	7mer-m8	524	NA	0	Mir-376	>TCATAGA	>TCTATGA	0.8453698754310608
Mir376	7mer-m8	USP54	467	621	627	621	627	20634829	x	7mer-m8	467	NA	0	Mir-376	>TCATAGA	>TCTATGA	0.8453698754310608
Mir376	7mer-m8	ARG1	532	18	24	18	24	28251637	x	7mer-m8	532	NA	0	Mir-376	>TCATAGA	>TCTATGA	0.8453698754310608
Mir376	7mer-m8	CHRM5	356	203	209	203	209	4864618	x	7mer-m8	356	NA	0	Mir-376	>TCATAGA	>TCTATGA	0.8453698754310608
Mir376	7mer-m8	ARMCX6	396	521	527	521	527	10048483	x	7mer-m8	396	NA	0	Mir-376	>TCATAGA	>TCTATGA	0.8453698754310608
Mir376	7mer-m8	ST3GAL5	331	199	205	199	205	2159098	x	7mer-m8	331	NA	0	Mir-376	>TCATAGA	>TCTATGA	0.8453698754310608
Mir376	7mer-m8	CHRM5	362	394	400	394	400	6435145	x	7mer-m8	362	NA	0	Mir-376	>TCATAGA	>TCTATGA	0.8453698754310608
Mir376	7mer-m8	PMAIP1	514	33	39	33	39	24956253	x	7mer-m8	514	NA	0	Mir-376	>TCATAGA	>TCTATGA	0.8453698754310608
Mir376	7mer-m8	FAM180A	519	251	257	251	257	25777249	x	7mer-m8	519	NA	0	Mir-376	>TCATAGA	>TCTATGA	0.8453698754310608
Mir376	7mer-m8	ACTR6	513	420	426	420	426	24646200	x	7mer-m8	513	NA	0	Mir-376	>TCATAGA	>TCTATGA	0.8453698754310608
Mir376	7mer-m8	FAM98C	467	30	36	30	36	20629924	x	7mer-m8	467	NA	0	Mir-376	>TCATAGA	>TCTATGA	0.8453698754310608
Mir376	7mer-m8	KLHL36	486	176	182	176	182	23015464	x	7mer-m8	486	NA	0	Mir-376	>TCATAGA	>TCTATGA	0.8453698754310608
Mir376	7mer-m8	CHMP5	530	308	314	308	314	27330673	x	7mer-m8	530	NA	0	Mir-376	>TCATAGA	>TCTATGA	0.8453698754310608
Mir376	7mer-m8	ARSI	515	216	222	216	222	25342327	x	7mer-m8	515	NA	0	Mir-376	>TCATAGA	>TCTATGA	0.8453698754310608
Mir376	7mer-m8	TIFA	447	542	548	542	548	19089785	x	7mer-m8	447	NA	0	Mir-376	>TCATAGA	>TCTATGA	0.8453698754310608
Mir376	7mer-m8	TCTN1	533	715	721	715	721	28445435	x	7mer-m8	533	NA	0	Mir-376	>TCATAGA	>TCTATGA	0.8453698754310608
Mir376	7mer-m8	MIA2	358	23	29	23	29	5622077	x	7mer-m8	358	NA	0	Mir-376	>TCATAGA	>TCTATGA	0.8453698754310608
Mir376	7mer-m8	MED23	358	408	414	408	414	5971226	x	7mer-m8	358	NA	0	Mir-376	>TCATAGA	>TCTATGA	0.8453698754310608
Mir376	7mer-m8	RFTN1	333	956	962	956	962	2328127	x	7mer-m8	333	NA	0	Mir-376	>TCATAGA	>TCTATGA	0.8453698754310608
Mir376	7mer-m8	C16H18ORF32	485	461	467	461	467	22881831	x	7mer-m8	485	NA	0	Mir-376	>TCATAGA	>TCTATGA	0.8453698754310608
Mir376	7mer-m8	P2RY12	345	685	691	685	691	2774140	x	7mer-m8	345	NA	0	Mir-376	>TCATAGA	>TCTATGA	0.8453698754310608
Mir376	7mer-m8	SARAF	538	403	409	403	409	29813546	x	7mer-m8	538	NA	0	Mir-376	>TCATAGA	>TCTATGA	0.8453698754310608
Mir376	7mer-m8	MYO19	350	369	375	369	375	4101395	x	7mer-m8	350	NA	0	Mir-376	>TCATAGA	>TCTATGA	0.8453698754310608
Mir376	7mer-m8	POT1	356	58	64	58	64	4907033	x	7mer-m8	356	NA	0	Mir-376	>TCATAGA	>TCTATGA	0.8453698754310608
Mir376	7mer-m8	AGGF1	485	424	430	424	430	22705945	x	7mer-m8	485	NA	0	Mir-376	>TCATAGA	>TCTATGA	0.8453698754310608
Mir376	7mer-m8	NUF2	322	123	129	123	129	35900	x	7mer-m8	322	NA	0	Mir-376	>TCATAGA	>TCTATGA	0.8453698754310608
Mir376	7mer-m8	TRNAU1AP	417	421	427	421	427	12281642	x	7mer-m8	417	NA	0	Mir-376	>TCATAGA	>TCTATGA	0.8453698754310608
Mir376	7mer-m8	IL11RA	531	140	146	140	146	27713847	x	7mer-m8	531	NA	0	Mir-376	>TCATAGA	>TCTATGA	0.8453698754310608
Mir376	7mer-m8	ENAM	331	220	226	220	226	2013374	x	7mer-m8	331	NA	0	Mir-376	>TCATAGA	>TCTATGA	0.8453698754310608
Mir376	7mer-m8	HES5	467	290	296	290	296	20484078	x	7mer-m8	467	NA	0	Mir-376	>TCATAGA	>TCTATGA	0.8453698754310608
Mir376	7mer-m8	TMCO1	407	366	372	366	372	11614015	x	7mer-m8	407	NA	0	Mir-376	>TCATAGA	>TCTATGA	0.8453698754310608
Mir376	7mer-m8	SQSTM1	385	94	100	94	100	8639803	x	7mer-m8	385	NA	0	Mir-376	>TCATAGA	>TCTATGA	0.8453698754310608
Mir376	7mer-m8	UBAP1	345	140	146	140	146	3026275	x	7mer-m8	345	NA	0	Mir-376	>TCATAGA	>TCTATGA	0.8453698754310608
Mir376	7mer-m8	FOXG1	468	280	286	280	286	20950935	x	7mer-m8	468	NA	0	Mir-376	>TCATAGA	>TCTATGA	0.8453698754310608
Mir376	7mer-m8	HEBP2	537	226	232	226	232	29225576	x	7mer-m8	537	NA	0	Mir-376	>TCATAGA	>TCTATGA	0.8453698754310608
Mir376	7mer-m8	HMGB2	524	93	99	93	99	26480070	x	7mer-m8	524	NA	0	Mir-376	>TCATAGA	>TCTATGA	0.8453698754310608
Mir376	7mer-m8	PHKG2	538	162	168	162	168	29721802	x	7mer-m8	538	NA	0	Mir-376	>TCATAGA	>TCTATGA	0.8453698754310608
Mir376	7mer-m8	NRDC	331	313	319	313	319	1899589	x	7mer-m8	331	NA	0	Mir-376	>TCATAGA	>TCTATGA	0.8453698754310608
Mir376	7mer-m8	ARPC4	485	554	560	554	560	22954897	x	7mer-m8	485	NA	0	Mir-376	>TCATAGA	>TCTATGA	0.8453698754310608
Mir376	7mer-m8	KRTDAP	538	75	81	75	81	29779188	x	7mer-m8	538	NA	0	Mir-376	>TCATAGA	>TCTATGA	0.8453698754310608
Mir376	7mer-m8	LHX4	509	585	591	585	591	23779578	x	7mer-m8	509	NA	0	Mir-376	>TCATAGA	>TCTATGA	0.8453698754310608
Mir376	7mer-m8	MLH3	362	287	293	287	293	6419166	x	7mer-m8	362	NA	0	Mir-376	>TCATAGA	>TCTATGA	0.8453698754310608
Mir376	7mer-m8	LPAR4	486	456	462	456	462	23430589	x	7mer-m8	486	NA	0	Mir-376	>TCATAGA	>TCTATGA	0.8453698754310608
Mir376	7mer-m8	CSF1R	394	235	241	235	241	9390699	x	7mer-m8	394	NA	0	Mir-376	>TCATAGA	>TCTATGA	0.8453698754310608
Mir376	7mer-m8	CALR	447	78	84	78	84	19132813	x	7mer-m8	447	NA	0	Mir-376	>TCATAGA	>TCTATGA	0.8453698754310608
Mir376	7mer-m8	SALL2	331	935	941	935	941	1943424	x	7mer-m8	331	NA	0	Mir-376	>TCATAGA	>TCTATGA	0.8453698754310608
Mir376	7mer-m8	RWDD2A	394	86	92	86	92	9372360	x	7mer-m8	394	NA	0	Mir-376	>TCATAGA	>TCTATGA	0.8453698754310608
Mir376	7mer-m8	DRAM1	326	238	244	238	244	805085	x	7mer-m8	326	NA	0	Mir-376	>TCATAGA	>TCTATGA	0.8453698754310608
Mir376	7mer-m8	DCLRE1A	380	400	406	400	406	8233388	x	7mer-m8	380	NA	0	Mir-376	>TCATAGA	>TCTATGA	0.8453698754310608
Mir376	7mer-m8	CFB	510	403	409	403	409	24096593	x	7mer-m8	510	NA	0	Mir-376	>TCATAGA	>TCTATGA	0.8453698754310608
Mir376	7mer-m8	PCP4L1	394	860	866	860	866	9440346	x	7mer-m8	394	NA	0	Mir-376	>TCATAGA	>TCTATGA	0.8453698754310608
Mir376	7mer-m8	COL17A1	524	409	415	409	415	26633383	x	7mer-m8	524	NA	0	Mir-376	>TCATAGA	>TCTATGA	0.8453698754310608
Mir376	7mer-m8	ABCD4	345	290	296	290	296	2868491	x	7mer-m8	345	NA	0	Mir-376	>TCATAGA	>TCTATGA	0.8453698754310608
Mir376	7mer-m8	CEP55	550	445	451	445	451	30196926	x	7mer-m8	550	NA	0	Mir-376	>TCATAGA	>TCTATGA	0.8453698754310608
Mir376	7mer-m8	NUDT15	404	245	251	245	251	11072517	x	7mer-m8	404	NA	0	Mir-376	>TCATAGA	>TCTATGA	0.8453698754310608
Mir376	7mer-m8	KBTBD3	351	118	124	118	124	4582093	x	7mer-m8	351	NA	0	Mir-376	>TCATAGA	>TCTATGA	0.8453698754310608
Mir376	7mer-m8	ROS1	468	93	99	93	99	20822606	x	7mer-m8	468	NA	0	Mir-376	>TCATAGA	>TCTATGA	0.8453698754310608
Mir376	7mer-m8	F2RL3	468	174	180	174	180	20719464	x	7mer-m8	468	NA	0	Mir-376	>TCATAGA	>TCTATGA	0.8453698754310608
Mir376	7mer-m8	RNF26	385	168	174	168	174	8732259	x	7mer-m8	385	NA	0	Mir-376	>TCATAGA	>TCTATGA	0.8453698754310608
Mir376	7mer-m8	KLHL40	442	239	245	239	245	18580403	x	7mer-m8	442	NA	0	Mir-376	>TCATAGA	>TCTATGA	0.8453698754310608
Mir376	7mer-m8	KCNMB4	538	177	183	177	183	29649483	x	7mer-m8	538	NA	0	Mir-376	>TCATAGA	>TCTATGA	0.8453698754310608
Mir376	7mer-m8	ORC2	514	509	515	509	515	25060061	x	7mer-m8	514	NA	0	Mir-376	>TCATAGA	>TCTATGA	0.8453698754310608
Mir376	7mer-m8	SLC10A4	486	275	281	275	281	23198850	x	7mer-m8	486	NA	0	Mir-376	>TCATAGA	>TCTATGA	0.8453698754310608
Mir376	7mer-m8	CD8A	446	923	929	923	929	18818924	x	7mer-m8	446	NA	0	Mir-376	>TCATAGA	>TCTATGA	0.8453698754310608
Mir376	7mer-m8	MKRN2OS	356	61	67	61	67	4923721	x	7mer-m8	356	NA	0	Mir-376	>TCATAGA	>TCTATGA	0.8453698754310608
Mir376	7mer-m8	ELAC2	366	493	499	493	499	7028422	x	7mer-m8	366	NA	0	Mir-376	>TCATAGA	>TCTATGA	0.8453698754310608
Mir376	7mer-m8	BCDIN3D	331	371	377	371	377	2106605	x	7mer-m8	331	NA	0	Mir-376	>TCATAGA	>TCTATGA	0.8453698754310608
Mir376	7mer-m8	NDST2	482	60	66	60	66	22504331	x	7mer-m8	482	NA	0	Mir-376	>TCATAGA	>TCTATGA	0.8453698754310608
Mir376	7mer-m8	COL17A1	333	371	377	371	377	2664041	x	7mer-m8	333	NA	0	Mir-376	>TCATAGA	>TCTATGA	0.8453698754310608
Mir376	7mer-m8	ZNF717	446	213	219	213	219	18976270	x	7mer-m8	446	NA	0	Mir-376	>TCATAGA	>TCTATGA	0.8453698754310608
Mir376	7mer-m8	LIPH	468	708	714	708	714	20983664	x	7mer-m8	468	NA	0	Mir-376	>TCATAGA	>TCTATGA	0.8453698754310608
Mir376	7mer-m8	ANXA1	530	220	226	220	226	27327309	x	7mer-m8	530	NA	0	Mir-376	>TCATAGA	>TCTATGA	0.8453698754310608
Mir376	7mer-m8	NHEJ1	550	85	91	85	91	30271817	x	7mer-m8	550	NA	0	Mir-376	>TCATAGA	>TCTATGA	0.8453698754310608
Mir376	7mer-m8	COPA	533	385	391	385	391	28471994	x	7mer-m8	533	NA	0	Mir-376	>TCATAGA	>TCTATGA	0.8453698754310608
Mir376	7mer-m8	WRAP73	448	116	122	116	122	19643128	x	7mer-m8	448	NA	0	Mir-376	>TCATAGA	>TCTATGA	0.8453698754310608
Mir376	7mer-m8	B4GAT1	485	565	571	565	571	22763241	x	7mer-m8	485	NA	0	Mir-376	>TCATAGA	>TCTATGA	0.8453698754310608
Mir376	7mer-m8	TP53	442	533	539	533	539	18636459	x	7mer-m8	442	NA	0	Mir-376	>TCATAGA	>TCTATGA	0.8453698754310608
Mir376	7mer-m8	PARD3	467	87	93	87	93	20553325	x	7mer-m8	467	NA	0	Mir-376	>TCATAGA	>TCTATGA	0.8453698754310608
Mir376	7mer-m8	STAG3	537	214	220	214	220	29181598	x	7mer-m8	537	NA	0	Mir-376	>TCATAGA	>TCTATGA	0.8453698754310608
Mir376	7mer-m8	KRCC1	333	396	402	396	402	2498761	x	7mer-m8	333	NA	0	Mir-376	>TCATAGA	>TCTATGA	0.8453698754310608
Mir376	7mer-m8	EDEM1	515	81	87	81	87	25246996	x	7mer-m8	515	NA	0	Mir-376	>TCATAGA	>TCTATGA	0.8453698754310608
Mir376	7mer-m8	PCBP3	407	276	282	276	282	11292452	x	7mer-m8	407	NA	0	Mir-376	>TCATAGA	>TCTATGA	0.8453698754310608
Mir376	7mer-m8	TMEM71	420	350	356	350	356	13421810	x	7mer-m8	420	NA	0	Mir-376	>TCATAGA	>TCTATGA	0.8453698754310608
Mir376	7mer-m8	CABYR	522	179	185	179	185	26177762	x	7mer-m8	522	NA	0	Mir-376	>TCATAGA	>TCTATGA	0.8453698754310608
Mir376	7mer-m8	SPIN4	380	367	373	367	373	8615369	x	7mer-m8	380	NA	0	Mir-376	>TCATAGA	>TCTATGA	0.8453698754310608
Mir376	7mer-m8	C11H4ORF33	513	34	40	34	40	24584098	x	7mer-m8	513	NA	0	Mir-376	>TCATAGA	>TCTATGA	0.8453698754310608
Mir376	7mer-m8	VRK3	462	278	284	278	284	20010715	x	7mer-m8	462	NA	0	Mir-376	>TCATAGA	>TCTATGA	0.8453698754310608
Mir376	7mer-m8	VWA3B	356	566	572	566	572	5108526	x	7mer-m8	356	NA	0	Mir-376	>TCATAGA	>TCTATGA	0.8453698754310608
Mir376	7mer-m8	TMEM207	537	142	148	142	148	29141534	x	7mer-m8	537	NA	0	Mir-376	>TCATAGA	>TCTATGA	0.8453698754310608
Mir376	7mer-m8	MATN2	474	62	68	62	68	21983202	x	7mer-m8	474	NA	0	Mir-376	>TCATAGA	>TCTATGA	0.8453698754310608
Mir376	7mer-m8	GGH	346	645	651	645	651	3550662	x	7mer-m8	346	NA	0	Mir-376	>TCATAGA	>TCTATGA	0.8453698754310608
Mir376	7mer-m8	ERBB2	486	316	322	316	322	23230252	x	7mer-m8	486	NA	0	Mir-376	>TCATAGA	>TCTATGA	0.8453698754310608
Mir376	7mer-m8	MGST1	513	188	194	188	194	24362701	x	7mer-m8	513	NA	0	Mir-376	>TCATAGA	>TCTATGA	0.8453698754310608
Mir376	7mer-m8	HEMGN	393	157	163	157	163	9094860	x	7mer-m8	393	NA	0	Mir-376	>TCATAGA	>TCTATGA	0.8453698754310608
Mir376	7mer-m8	C2H1ORF141	362	231	237	231	237	6385181	x	7mer-m8	362	NA	0	Mir-376	>TCATAGA	>TCTATGA	0.8453698754310608
Mir376	7mer-m8	PSAPL1	366	861	867	861	867	7118983	x	7mer-m8	366	NA	0	Mir-376	>TCATAGA	>TCTATGA	0.8453698754310608
Mir376	7mer-m8	QRSL1	333	22	28	22	28	2476874	x	7mer-m8	333	NA	0	Mir-376	>TCATAGA	>TCTATGA	0.8453698754310608
Mir376	7mer-m8	NIPBL	447	483	489	483	489	19217584	x	7mer-m8	447	NA	0	Mir-376	>TCATAGA	>TCTATGA	0.8453698754310608
Mir376	7mer-m8	C6	440	119	125	119	125	17911443	x	7mer-m8	440	NA	0	Mir-376	>TCATAGA	>TCTATGA	0.8453698754310608
Mir376	7mer-m8	ATP4B	468	221	227	221	227	20880227	x	7mer-m8	468	NA	0	Mir-376	>TCATAGA	>TCTATGA	0.8453698754310608
Mir376	7mer-m8	RPP25L	519	791	797	791	797	25757915	x	7mer-m8	519	NA	0	Mir-376	>TCATAGA	>TCTATGA	0.8453698754310608
Mir376	7mer-m8	PPP1CC	519	113	119	113	119	25553764	x	7mer-m8	519	NA	0	Mir-376	>TCATAGA	>TCTATGA	0.8453698754310608
Mir376	7mer-m8	FAM161A	550	92	98	92	98	30254281	x	7mer-m8	550	NA	0	Mir-376	>TCATAGA	>TCTATGA	0.8453698754310608
Mir376	7mer-m8	LRRC14	331	327	333	327	333	2227530	x	7mer-m8	331	NA	0	Mir-376	>TCATAGA	>TCTATGA	0.8453698754310608
Mir376	7mer-m8	VASN	440	112	118	112	118	18097622	x	7mer-m8	440	NA	0	Mir-376	>TCATAGA	>TCTATGA	0.8453698754310608
Mir376	7mer-m8	CHST8	532	420	426	420	426	28322709	x	7mer-m8	532	NA	0	Mir-376	>TCATAGA	>TCTATGA	0.8453698754310608
Mir376	7mer-m8	ZC2HC1A	446	37	43	37	43	18836416	x	7mer-m8	446	NA	0	Mir-376	>TCATAGA	>TCTATGA	0.8453698754310608
Mir376	7mer-m8	AXL	346	325	331	325	331	3569479	x	7mer-m8	346	NA	0	Mir-376	>TCATAGA	>TCTATGA	0.8453698754310608
Mir376	7mer-m8	SMUG1	330	501	507	501	507	1632758	x	7mer-m8	330	NA	0	Mir-376	>TCATAGA	>TCTATGA	0.8453698754310608
Mir376	7mer-m8	GRPR	519	414	420	414	420	25936398	x	7mer-m8	519	NA	0	Mir-376	>TCATAGA	>TCTATGA	0.8453698754310608
Mir376	7mer-m8	SECTM1A	366	160	166	160	166	7060500	x	7mer-m8	366	NA	0	Mir-376	>TCATAGA	>TCTATGA	0.8453698754310608
Mir376	7mer-m8	C6H5ORF46	468	172	178	172	178	20961289	x	7mer-m8	468	NA	0	Mir-376	>TCATAGA	>TCTATGA	0.8453698754310608
Mir376	7mer-m8	MKKS	550	361	367	361	367	30176053	x	7mer-m8	550	NA	0	Mir-376	>TCATAGA	>TCTATGA	0.8453698754310608
Mir376	7mer-m8	PSPH	550	259	265	259	265	30216669	x	7mer-m8	550	NA	0	Mir-376	>TCATAGA	>TCTATGA	0.8453698754310608
Mir376	7mer-m8	WDHD1	509	178	184	178	184	23622946	x	7mer-m8	509	NA	0	Mir-376	>TCATAGA	>TCTATGA	0.8453698754310608
Mir376	7mer-m8	SDAD1	333	377	383	377	383	2348944	x	7mer-m8	333	NA	0	Mir-376	>TCATAGA	>TCTATGA	0.8453698754310608
Mir376	7mer-m8	CYP2R1	485	177	183	177	183	22773237	x	7mer-m8	485	NA	0	Mir-376	>TCATAGA	>TCTATGA	0.8453698754310608
Mir376	7mer-m8	BRD10	462	399	405	399	405	20019573	x	7mer-m8	462	NA	0	Mir-376	>TCATAGA	>TCTATGA	0.8453698754310608
Mir376	7mer-m8	HYKK	356	233	239	233	239	5062981	x	7mer-m8	356	NA	0	Mir-376	>TCATAGA	>TCTATGA	0.8453698754310608
Mir376	7mer-m8	CDH22	362	282	288	282	288	6620003	x	7mer-m8	362	NA	0	Mir-376	>TCATAGA	>TCTATGA	0.8453698754310608
Mir376	7mer-m8	XBP1	510	445	451	445	451	24119282	x	7mer-m8	510	NA	0	Mir-376	>TCATAGA	>TCTATGA	0.8453698754310608
Mir376	7mer-m8	TSPYL4	446	239	245	239	245	18681746	x	7mer-m8	446	NA	0	Mir-376	>TCATAGA	>TCTATGA	0.8453698754310608
Mir376	7mer-m8	PIRT	350	212	218	212	218	4015442	x	7mer-m8	350	NA	0	Mir-376	>TCATAGA	>TCTATGA	0.8453698754310608
Mir376	7mer-m8	DKK1	446	62	68	62	68	18870789	x	7mer-m8	446	NA	0	Mir-376	>TCATAGA	>TCTATGA	0.8453698754310608
Mir376	7mer-m8	MRRF	485	777	783	777	783	22850013	x	7mer-m8	485	NA	0	Mir-376	>TCATAGA	>TCTATGA	0.8453698754310608
Mir376	7mer-m8	ABCB11	522	195	201	195	201	26133495	x	7mer-m8	522	NA	0	Mir-376	>TCATAGA	>TCTATGA	0.8453698754310608
Mir376	7mer-m8	CALHM5	330	255	261	255	261	1584378	x	7mer-m8	330	NA	0	Mir-376	>TCATAGA	>TCTATGA	0.8453698754310608
Mir376	7mer-m8	ATP6V0A4	509	116	122	116	122	23725338	x	7mer-m8	509	NA	0	Mir-376	>TCATAGA	>TCTATGA	0.8453698754310608
Mir376	7mer-m8	MRPL51	327	33	39	33	39	1154110	x	7mer-m8	327	NA	0	Mir-376	>TCATAGA	>TCTATGA	0.8453698754310608
Mir376	7mer-m8	TICRR	447	457	463	457	463	19259454	x	7mer-m8	447	NA	0	Mir-376	>TCATAGA	>TCTATGA	0.8453698754310608
Mir376	7mer-m8	PIPOX	411	734	740	734	740	11729888	x	7mer-m8	411	NA	0	Mir-376	>TCATAGA	>TCTATGA	0.8453698754310608
Mir376	7mer-m8	SKOR2	331	381	387	381	387	2164372	x	7mer-m8	331	NA	0	Mir-376	>TCATAGA	>TCTATGA	0.8453698754310608
Mir376	7mer-m8	ZNF384	537	659	665	659	665	29108387	x	7mer-m8	537	NA	0	Mir-376	>TCATAGA	>TCTATGA	0.8453698754310608
Mir376	7mer-m8	TDRD9	448	53	59	53	59	19540635	x	7mer-m8	448	NA	0	Mir-376	>TCATAGA	>TCTATGA	0.8453698754310608
Mir376	7mer-m8	BET1	510	399	405	399	405	24108345	x	7mer-m8	510	NA	0	Mir-376	>TCATAGA	>TCTATGA	0.8453698754310608
Mir376	7mer-m8	HES5	482	300	306	300	306	22325334	x	7mer-m8	482	NA	0	Mir-376	>TCATAGA	>TCTATGA	0.8453698754310608
Mir376	7mer-m8	IGFL1	326	201	207	201	207	908257	x	7mer-m8	326	NA	0	Mir-376	>TCATAGA	>TCTATGA	0.8453698754310608
Mir376	7mer-m8	MAN1A1	532	362	368	362	368	28252266	x	7mer-m8	532	NA	0	Mir-376	>TCATAGA	>TCTATGA	0.8453698754310608
Mir376	7mer-m8	SDHAF3	442	839	845	839	845	18372202	x	7mer-m8	442	NA	0	Mir-376	>TCATAGA	>TCTATGA	0.8453698754310608
Mir376	7mer-m8	ALDOC	393	169	175	169	175	9107328	x	7mer-m8	393	NA	0	Mir-376	>TCATAGA	>TCTATGA	0.8453698754310608
Mir376	7mer-m8	ZNF326	509	199	205	199	205	23539772	x	7mer-m8	509	NA	0	Mir-376	>TCATAGA	>TCTATGA	0.8453698754310608
Mir376	7mer-m8	ASTL	380	43	49	43	49	8342265	x	7mer-m8	380	NA	0	Mir-376	>TCATAGA	>TCTATGA	0.8453698754310608
Mir376	7mer-m8	AHSG	513	120	126	120	126	24566719	x	7mer-m8	513	NA	0	Mir-376	>TCATAGA	>TCTATGA	0.8453698754310608
Mir376	7mer-m8	TLR2	366	638	644	638	644	6783468	x	7mer-m8	366	NA	0	Mir-376	>TCATAGA	>TCTATGA	0.8453698754310608
Mir376	7mer-m8	ZNF384	474	647	653	647	653	21879990	x	7mer-m8	474	NA	0	Mir-376	>TCATAGA	>TCTATGA	0.8453698754310608
Mir376	7mer-m8	KLHL36	394	116	122	116	122	9668223	x	7mer-m8	394	NA	0	Mir-376	>TCATAGA	>TCTATGA	0.8453698754310608
Mir376	7mer-m8	GLS2	485	142	148	142	148	22659583	x	7mer-m8	485	NA	0	Mir-376	>TCATAGA	>TCTATGA	0.8453698754310608
Mir376	7mer-m8	PPP1R3E	346	746	752	746	752	3255494	x	7mer-m8	346	NA	0	Mir-376	>TCATAGA	>TCTATGA	0.8453698754310608
Mir376	7mer-m8	YTHDC2	396	124	130	124	130	9778144	x	7mer-m8	396	NA	0	Mir-376	>TCATAGA	>TCTATGA	0.8453698754310608
Mir376	7mer-m8	C9H10ORF53	483	55	61	55	61	22549736	x	7mer-m8	483	NA	0	Mir-376	>TCATAGA	>TCTATGA	0.8453698754310608
Mir376	7mer-m8	GHSR	514	215	221	215	221	24818838	x	7mer-m8	514	NA	0	Mir-376	>TCATAGA	>TCTATGA	0.8453698754310608
Mir376	7mer-m8	KAT2B	326	432	438	432	438	937643	x	7mer-m8	326	NA	0	Mir-376	>TCATAGA	>TCTATGA	0.8453698754310608
Mir376	7mer-m8	SLC35B3	362	453	459	453	459	6490594	x	7mer-m8	362	NA	0	Mir-376	>TCATAGA	>TCTATGA	0.8453698754310608
Mir376	7mer-m8	RAB9A	358	35	41	35	41	5808371	x	7mer-m8	358	NA	0	Mir-376	>TCATAGA	>TCTATGA	0.8453698754310608
Mir376	7mer-m8	NAT10	482	147	153	147	153	22386187	x	7mer-m8	482	NA	0	Mir-376	>TCATAGA	>TCTATGA	0.8453698754310608
Mir376	7mer-m8	TAL2	359	23	29	23	29	6171452	x	7mer-m8	359	NA	0	Mir-376	>TCATAGA	>TCTATGA	0.8453698754310608
Mir376	7mer-m8	FASTKD3	525	58	64	58	64	27074980	x	7mer-m8	525	NA	0	Mir-376	>TCATAGA	>TCTATGA	0.8453698754310608
Mir376	7mer-m8	AMDHD1	419	400	406	400	406	12948727	x	7mer-m8	419	NA	0	Mir-376	>TCATAGA	>TCTATGA	0.8453698754310608
Mir376	7mer-m8	WDR64	417	224	230	224	230	12584676	x	7mer-m8	417	NA	0	Mir-376	>TCATAGA	>TCTATGA	0.8453698754310608
Mir376	7mer-m8	TSBP1	345	60	66	60	66	2838200	x	7mer-m8	345	NA	0	Mir-376	>TCATAGA	>TCTATGA	0.8453698754310608
Mir376	7mer-m8	C9H1ORF141	407	325	331	325	331	11415688	x	7mer-m8	407	NA	0	Mir-376	>TCATAGA	>TCTATGA	0.8453698754310608
Mir376	7mer-m8	LMBRD1	350	285	291	285	291	4153765	x	7mer-m8	350	NA	0	Mir-376	>TCATAGA	>TCTATGA	0.8453698754310608
Mir376	7mer-m8	OCLN	393	285	291	285	291	9133577	x	7mer-m8	393	NA	0	Mir-376	>TCATAGA	>TCTATGA	0.8453698754310608
Mir376	7mer-m8	URB2	533	905	911	905	911	28689607	x	7mer-m8	533	NA	0	Mir-376	>TCATAGA	>TCTATGA	0.8453698754310608
Mir376	7mer-m8	SEC61B	380	141	147	141	147	8244947	x	7mer-m8	380	NA	0	Mir-376	>TCATAGA	>TCTATGA	0.8453698754310608
Mir376	7mer-m8	TMED3	396	441	447	441	447	9819894	x	7mer-m8	396	NA	0	Mir-376	>TCATAGA	>TCTATGA	0.8453698754310608
Mir376	7mer-m8	CTSK	485	38	44	38	44	22814643	x	7mer-m8	485	NA	0	Mir-376	>TCATAGA	>TCTATGA	0.8453698754310608
Mir376	7mer-m8	ST7	358	709	715	709	715	5953460	x	7mer-m8	358	NA	0	Mir-376	>TCATAGA	>TCTATGA	0.8453698754310608
Mir376	7mer-m8	HSD11B1	357	218	224	218	224	5353259	x	7mer-m8	357	NA	0	Mir-376	>TCATAGA	>TCTATGA	0.8453698754310608
Mir376	7mer-m8	MEP1A	486	222	228	222	228	23088079	x	7mer-m8	486	NA	0	Mir-376	>TCATAGA	>TCTATGA	0.8453698754310608
Mir376	7mer-m8	SLC30A3	468	543	549	543	549	20867212	x	7mer-m8	468	NA	0	Mir-376	>TCATAGA	>TCTATGA	0.8453698754310608
Mir376	7mer-m8	CALR	448	79	85	79	85	19846721	x	7mer-m8	448	NA	0	Mir-376	>TCATAGA	>TCTATGA	0.8453698754310608
Mir376	7mer-m8	ALG13	448	477	483	477	483	19857846	x	7mer-m8	448	NA	0	Mir-376	>TCATAGA	>TCTATGA	0.8453698754310608
Mir376	7mer-m8	WSB2	356	631	637	631	637	5056298	x	7mer-m8	356	NA	0	Mir-376	>TCATAGA	>TCTATGA	0.8453698754310608
Mir376	7mer-m8	TAGLN	531	98	104	98	104	27734122	x	7mer-m8	531	NA	0	Mir-376	>TCATAGA	>TCTATGA	0.8453698754310608
Mir376	7mer-m8	RFC1	393	342	348	342	348	9316551	x	7mer-m8	393	NA	0	Mir-376	>TCATAGA	>TCTATGA	0.8453698754310608
Mir376	7mer-m8	HOXC10	404	592	598	592	598	11196235	x	7mer-m8	404	NA	0	Mir-376	>TCATAGA	>TCTATGA	0.8453698754310608
Mir376	7mer-m8	RND2	522	374	380	374	380	26258203	x	7mer-m8	522	NA	0	Mir-376	>TCATAGA	>TCTATGA	0.8453698754310608
Mir376	7mer-m8	PLAAT5	448	85	91	85	91	19650777	x	7mer-m8	448	NA	0	Mir-376	>TCATAGA	>TCTATGA	0.8453698754310608
Mir376	7mer-m8	KCNK13	537	556	562	556	562	29069638	x	7mer-m8	537	NA	0	Mir-376	>TCATAGA	>TCTATGA	0.8453698754310608
Mir376	7mer-m8	POLD4	509	336	342	336	342	23711527	x	7mer-m8	509	NA	0	Mir-376	>TCATAGA	>TCTATGA	0.8453698754310608
Mir376	7mer-m8	PACRGL	448	552	558	552	558	19522346	x	7mer-m8	448	NA	0	Mir-376	>TCATAGA	>TCTATGA	0.8453698754310608
Mir376	7mer-m8	PDHX	533	534	540	534	540	28571702	x	7mer-m8	533	NA	0	Mir-376	>TCATAGA	>TCTATGA	0.8453698754310608
Mir376	7mer-m8	HERPUD1	510	241	247	241	247	24244956	x	7mer-m8	510	NA	0	Mir-376	>TCATAGA	>TCTATGA	0.8453698754310608
Mir376	7mer-m8	DDHD1	446	225	231	225	231	18805304	x	7mer-m8	446	NA	0	Mir-376	>TCATAGA	>TCTATGA	0.8453698754310608
Mir376	7mer-m8	CPED1	358	597	603	597	603	5953720	x	7mer-m8	358	NA	0	Mir-376	>TCATAGA	>TCTATGA	0.8453698754310608
Mir376	7mer-m8	ANKFY1	393	159	165	159	165	9105418	x	7mer-m8	393	NA	0	Mir-376	>TCATAGA	>TCTATGA	0.8453698754310608
Mir376	7mer-m8	CXCR6	530	38	44	38	44	27383636	x	7mer-m8	530	NA	0	Mir-376	>TCATAGA	>TCTATGA	0.8453698754310608
Mir376	7mer-m8	ALG14	515	185	191	185	191	25367807	x	7mer-m8	515	NA	0	Mir-376	>TCATAGA	>TCTATGA	0.8453698754310608
Mir376	7mer-m8	PLP2	350	207	213	207	213	4067352	x	7mer-m8	350	NA	0	Mir-376	>TCATAGA	>TCTATGA	0.8453698754310608
Mir376	7mer-m8	ITSN1	525	246	252	246	252	27064702	x	7mer-m8	525	NA	0	Mir-376	>TCATAGA	>TCTATGA	0.8453698754310608
Mir376	7mer-m8	FGFBP1	531	243	249	243	249	27695595	x	7mer-m8	531	NA	0	Mir-376	>TCATAGA	>TCTATGA	0.8453698754310608
Mir376	7mer-m8	HDC	519	296	302	296	302	25698291	x	7mer-m8	519	NA	0	Mir-376	>TCATAGA	>TCTATGA	0.8453698754310608
Mir376	7mer-m8	COL17A1	417	413	419	413	419	12570774	x	7mer-m8	417	NA	0	Mir-376	>TCATAGA	>TCTATGA	0.8453698754310608
Mir376	7mer-m8	OMA1	326	24	30	24	30	792861	x	7mer-m8	326	NA	0	Mir-376	>TCATAGA	>TCTATGA	0.8453698754310608
Mir376	7mer-m8	CEP128	467	760	766	760	766	20498798	x	7mer-m8	467	NA	0	Mir-376	>TCATAGA	>TCTATGA	0.8453698754310608
Mir376	7mer-m8	BBS10	514	538	544	538	544	25026149	x	7mer-m8	514	NA	0	Mir-376	>TCATAGA	>TCTATGA	0.8453698754310608
Mir376	7mer-m8	NDST2	530	60	66	60	66	27483976	x	7mer-m8	530	NA	0	Mir-376	>TCATAGA	>TCTATGA	0.8453698754310608
Mir376	7mer-m8	FCRL1	358	32	38	32	38	5818088	x	7mer-m8	358	NA	0	Mir-376	>TCATAGA	>TCTATGA	0.8453698754310608
Mir376	7mer-m8	GRXCR2	446	143	149	143	149	18964498	x	7mer-m8	446	NA	0	Mir-376	>TCATAGA	>TCTATGA	0.8453698754310608
Mir376	7mer-m8	ACOT6	548	32	38	32	38	29862030	x	7mer-m8	548	NA	0	Mir-376	>TCATAGA	>TCTATGA	0.8453698754310608
Mir376	7mer-m8	OCSTAMP	534	471	477	471	477	28754259	x	7mer-m8	534	NA	0	Mir-376	>TCATAGA	>TCTATGA	0.8453698754310608
Mir376	7mer-m8	MAGEE2	482	288	294	288	294	22520539	x	7mer-m8	482	NA	0	Mir-376	>TCATAGA	>TCTATGA	0.8453698754310608
Mir376	7mer-m8	NTAQ1	510	102	108	102	108	23880775	x	7mer-m8	510	NA	0	Mir-376	>TCATAGA	>TCTATGA	0.8453698754310608
Mir376	7mer-m8	NIPBL	548	482	488	482	488	29882372	x	7mer-m8	548	NA	0	Mir-376	>TCATAGA	>TCTATGA	0.8453698754310608
Mir376	7mer-m8	CIAO2B	485	53	59	53	59	22930595	x	7mer-m8	485	NA	0	Mir-376	>TCATAGA	>TCTATGA	0.8453698754310608
Mir376	7mer-m8	HAT1	346	171	177	171	177	3359846	x	7mer-m8	346	NA	0	Mir-376	>TCATAGA	>TCTATGA	0.8453698754310608
Mir376	7mer-m8	POLQ	447	456	462	456	462	19152001	x	7mer-m8	447	NA	0	Mir-376	>TCATAGA	>TCTATGA	0.8453698754310608
Mir376	7mer-m8	PPA2	474	87	93	87	93	21756034	x	7mer-m8	474	NA	0	Mir-376	>TCATAGA	>TCTATGA	0.8453698754310608
Mir376	7mer-m8	MAP3K5	532	162	168	162	168	28251271	x	7mer-m8	532	NA	0	Mir-376	>TCATAGA	>TCTATGA	0.8453698754310608
Mir376	7mer-m8	SLC6A12	467	115	121	115	121	20394439	x	7mer-m8	467	NA	0	Mir-376	>TCATAGA	>TCTATGA	0.8453698754310608
Mir376	7mer-m8	ELL3	510	289	295	289	295	23947225	x	7mer-m8	510	NA	0	Mir-376	>TCATAGA	>TCTATGA	0.8453698754310608
Mir376	7mer-m8	LARP1	404	212	218	212	218	10953726	x	7mer-m8	404	NA	0	Mir-376	>TCATAGA	>TCTATGA	0.8453698754310608
Mir376	7mer-m8	P2RY14	525	239	245	239	245	26878184	x	7mer-m8	525	NA	0	Mir-376	>TCATAGA	>TCTATGA	0.8453698754310608
Mir376	7mer-m8	NEK10	351	196	202	196	202	4631843	x	7mer-m8	351	NA	0	Mir-376	>TCATAGA	>TCTATGA	0.8453698754310608
Mir376	7mer-m8	PSEN2	351	480	486	480	486	4402532	x	7mer-m8	351	NA	0	Mir-376	>TCATAGA	>TCTATGA	0.8453698754310608
Mir376	7mer-m8	PIGW	534	16	22	16	22	28937069	x	7mer-m8	534	NA	0	Mir-376	>TCATAGA	>TCTATGA	0.8453698754310608
Mir376	7mer-m8	CHAD	362	515	521	515	521	6601052	x	7mer-m8	362	NA	0	Mir-376	>TCATAGA	>TCTATGA	0.8453698754310608
Mir376	7mer-m8	CD2	462	125	131	125	131	19990472	x	7mer-m8	462	NA	0	Mir-376	>TCATAGA	>TCTATGA	0.8453698754310608
Mir376	7mer-m8	NDST2	509	60	66	60	66	23765826	x	7mer-m8	509	NA	0	Mir-376	>TCATAGA	>TCTATGA	0.8453698754310608
Mir376	7mer-m8	C7H2ORF69	468	237	243	237	243	20971895	x	7mer-m8	468	NA	0	Mir-376	>TCATAGA	>TCTATGA	0.8453698754310608
Mir376	7mer-m8	CCDC62	524	446	452	446	452	26648964	x	7mer-m8	524	NA	0	Mir-376	>TCATAGA	>TCTATGA	0.8453698754310608
Mir376	7mer-m8	PRKD3	393	254	260	254	260	9273173	x	7mer-m8	393	NA	0	Mir-376	>TCATAGA	>TCTATGA	0.8453698754310608
Mir376	7mer-m8	SGO1	362	724	730	724	730	6353200	x	7mer-m8	362	NA	0	Mir-376	>TCATAGA	>TCTATGA	0.8453698754310608
Mir376	7mer-m8	PLS1	553	451	457	451	457	30617775	x	7mer-m8	553	NA	0	Mir-376	>TCATAGA	>TCTATGA	0.8453698754310608
Mir376	7mer-m8	CSTB	514	167	173	167	173	25012757	x	7mer-m8	514	NA	0	Mir-376	>TCATAGA	>TCTATGA	0.8453698754310608
Mir376	7mer-m8	ENKD1	550	135	141	135	141	30227435	x	7mer-m8	550	NA	0	Mir-376	>TCATAGA	>TCTATGA	0.8453698754310608
Mir376	7mer-m8	ENO2	510	296	302	296	302	24017641	x	7mer-m8	510	NA	0	Mir-376	>TCATAGA	>TCTATGA	0.8453698754310608
Mir376	7mer-m8	EPHA1	385	247	253	247	253	8666565	x	7mer-m8	385	NA	0	Mir-376	>TCATAGA	>TCTATGA	0.8453698754310608
Mir376	7mer-m8	NTRK1	393	30	36	30	36	9244101	x	7mer-m8	393	NA	0	Mir-376	>TCATAGA	>TCTATGA	0.8453698754310608
Mir376	7mer-m8	PSEN2	486	417	423	417	423	23076460	x	7mer-m8	486	NA	0	Mir-376	>TCATAGA	>TCTATGA	0.8453698754310608
Mir376	7mer-m8	GFM1	468	405	411	405	411	20770737	x	7mer-m8	468	NA	0	Mir-376	>TCATAGA	>TCTATGA	0.8453698754310608
Mir376	7mer-m8	VASP	440	611	617	611	617	18078630	x	7mer-m8	440	NA	0	Mir-376	>TCATAGA	>TCTATGA	0.8453698754310608
Mir376	7mer-m8	PCID2	486	326	332	326	332	23244970	x	7mer-m8	486	NA	0	Mir-376	>TCATAGA	>TCTATGA	0.8453698754310608
Mir376	7mer-m8	SRSF3	417	172	178	172	178	12384555	x	7mer-m8	417	NA	0	Mir-376	>TCATAGA	>TCTATGA	0.8453698754310608
Mir376	7mer-m8	C18H16ORF95	483	150	156	150	156	22565387	x	7mer-m8	483	NA	0	Mir-376	>TCATAGA	>TCTATGA	0.8453698754310608
Mir376	7mer-m8	WT1	548	103	109	103	109	29957717	x	7mer-m8	548	NA	0	Mir-376	>TCATAGA	>TCTATGA	0.8453698754310608
Mir376	7mer-m8	CCDC191	533	413	419	413	419	28430949	x	7mer-m8	533	NA	0	Mir-376	>TCATAGA	>TCTATGA	0.8453698754310608
Mir376	7mer-m8	CALR	553	59	65	59	65	30842548	x	7mer-m8	553	NA	0	Mir-376	>TCATAGA	>TCTATGA	0.8453698754310608
Mir376	7mer-m8	SF3B1	515	660	666	660	666	25232705	x	7mer-m8	515	NA	0	Mir-376	>TCATAGA	>TCTATGA	0.8453698754310608
Mir376	7mer-m8	PDSS2	513	477	483	477	483	24524123	x	7mer-m8	513	NA	0	Mir-376	>TCATAGA	>TCTATGA	0.8453698754310608
Mir376	7mer-m8	CHCHD4	534	421	427	421	427	29036963	x	7mer-m8	534	NA	0	Mir-376	>TCATAGA	>TCTATGA	0.8453698754310608
Mir376	7mer-m8	PXMP2	333	70	76	70	76	2637306	x	7mer-m8	333	NA	0	Mir-376	>TCATAGA	>TCTATGA	0.8453698754310608
Mir376	7mer-m8	MARS1	482	58	64	58	64	22171245	x	7mer-m8	482	NA	0	Mir-376	>TCATAGA	>TCTATGA	0.8453698754310608
Mir376	7mer-m8	VAPA	467	661	667	661	667	20652602	x	7mer-m8	467	NA	0	Mir-376	>TCATAGA	>TCTATGA	0.8453698754310608
Mir376	7mer-m8	LMNB1	530	293	299	293	299	27249642	x	7mer-m8	530	NA	0	Mir-376	>TCATAGA	>TCTATGA	0.8453698754310608
Mir376	7mer-m8	DYNC2I1	514	404	410	404	410	24970447	x	7mer-m8	514	NA	0	Mir-376	>TCATAGA	>TCTATGA	0.8453698754310608
Mir376	7mer-m8	ACSM2B	482	15	21	15	21	22488965	x	7mer-m8	482	NA	0	Mir-376	>TCATAGA	>TCTATGA	0.8453698754310608
Mir376	7mer-m8	SENP2	358	310	316	310	316	5923704	x	7mer-m8	358	NA	0	Mir-376	>TCATAGA	>TCTATGA	0.8453698754310608
Mir376	7mer-m8	POLD3	514	32	38	32	38	24683411	x	7mer-m8	514	NA	0	Mir-376	>TCATAGA	>TCTATGA	0.8453698754310608
Mir376	7mer-m8	EPHA7	345	493	499	493	499	2826818	x	7mer-m8	345	NA	0	Mir-376	>TCATAGA	>TCTATGA	0.8453698754310608
Mir376	7mer-m8	SYT16	398	99	105	99	105	10130253	x	7mer-m8	398	NA	0	Mir-376	>TCATAGA	>TCTATGA	0.8453698754310608
Mir376	7mer-m8	SEC61B	509	166	172	166	172	23751813	x	7mer-m8	509	NA	0	Mir-376	>TCATAGA	>TCTATGA	0.8453698754310608
Mir376	7mer-m8	YEATS4	357	199	205	199	205	5447970	x	7mer-m8	357	NA	0	Mir-376	>TCATAGA	>TCTATGA	0.8453698754310608
Mir376	7mer-m8	CD69	537	445	451	445	451	29109959	x	7mer-m8	537	NA	0	Mir-376	>TCATAGA	>TCTATGA	0.8453698754310608
Mir376	7mer-m8	GK2	345	99	105	99	105	2801825	x	7mer-m8	345	NA	0	Mir-376	>TCATAGA	>TCTATGA	0.8453698754310608
Mir376	7mer-m8	ADIPOR1	362	684	690	684	690	6369024	x	7mer-m8	362	NA	0	Mir-376	>TCATAGA	>TCTATGA	0.8453698754310608
Mir376	7mer-m8	CLDN23	537	613	619	613	619	29132950	x	7mer-m8	537	NA	0	Mir-376	>TCATAGA	>TCTATGA	0.8453698754310608
Mir376	7mer-m8	TBCK	420	35	41	35	41	13218612	x	7mer-m8	420	NA	0	Mir-376	>TCATAGA	>TCTATGA	0.8453698754310608
Mir376	7mer-m8	COL13A1	442	40	46	40	46	18399748	x	7mer-m8	442	NA	0	Mir-376	>TCATAGA	>TCTATGA	0.8453698754310608
Mir376	7mer-m8	PPP2R2D	533	376	382	376	382	28547049	x	7mer-m8	533	NA	0	Mir-376	>TCATAGA	>TCTATGA	0.8453698754310608
Mir376	7mer-m8	POLR2B	462	37	43	37	43	19870118	x	7mer-m8	462	NA	0	Mir-376	>TCATAGA	>TCTATGA	0.8453698754310608
Mir376	7mer-m8	VCAM1	513	444	450	444	450	24630641	x	7mer-m8	513	NA	0	Mir-376	>TCATAGA	>TCTATGA	0.8453698754310608
Mir376	7mer-m8	UIMC1	322	151	157	151	157	127393	x	7mer-m8	322	NA	0	Mir-376	>TCATAGA	>TCTATGA	0.8453698754310608
Mir376	7mer-m8	ACP1	440	205	211	205	211	18090326	x	7mer-m8	440	NA	0	Mir-376	>TCATAGA	>TCTATGA	0.8453698754310608
Mir376	7mer-m8	ANXA11	327	591	597	591	597	1243292	x	7mer-m8	327	NA	0	Mir-376	>TCATAGA	>TCTATGA	0.8453698754310608
Mir376	7mer-m8	CCDC112	532	360	366	360	366	28018989	x	7mer-m8	532	NA	0	Mir-376	>TCATAGA	>TCTATGA	0.8453698754310608
Mir376	7mer-m8	MEN1	485	165	171	165	171	22765365	x	7mer-m8	485	NA	0	Mir-376	>TCATAGA	>TCTATGA	0.8453698754310608
Mir376	7mer-m8	INTS13	513	155	161	155	161	24361996	x	7mer-m8	513	NA	0	Mir-376	>TCATAGA	>TCTATGA	0.8453698754310608
Mir376	7mer-m8	RER1	533	473	479	473	479	28585275	x	7mer-m8	533	NA	0	Mir-376	>TCATAGA	>TCTATGA	0.8453698754310608
Mir376	7mer-m8	TMEM204	326	151	157	151	157	1090889	x	7mer-m8	326	NA	0	Mir-376	>TCATAGA	>TCTATGA	0.8453698754310608
Mir376	7mer-m8	GAS2	327	579	585	579	585	1273915	x	7mer-m8	327	NA	0	Mir-376	>TCATAGA	>TCTATGA	0.8453698754310608
Mir376	7mer-m8	MED19	462	380	386	380	386	20061052	x	7mer-m8	462	NA	0	Mir-376	>TCATAGA	>TCTATGA	0.8453698754310608
Mir376	7mer-m8	DLX5	553	231	237	231	237	30833758	x	7mer-m8	553	NA	0	Mir-376	>TCATAGA	>TCTATGA	0.8453698754310608
Mir376	7mer-m8	NDST2	486	61	67	61	67	23040533	x	7mer-m8	486	NA	0	Mir-376	>TCATAGA	>TCTATGA	0.8453698754310608
Mir376	7mer-m8	GMPR	550	227	233	227	233	30490323	x	7mer-m8	550	NA	0	Mir-376	>TCATAGA	>TCTATGA	0.8453698754310608
Mir376	7mer-m8	SCG2	419	247	253	247	253	12807784	x	7mer-m8	419	NA	0	Mir-376	>TCATAGA	>TCTATGA	0.8453698754310608
Mir376	7mer-m8	DAP	393	345	351	345	351	9130361	x	7mer-m8	393	NA	0	Mir-376	>TCATAGA	>TCTATGA	0.8453698754310608
Mir376	7mer-m8	CFAP276	380	332	338	332	338	8594921	x	7mer-m8	380	NA	0	Mir-376	>TCATAGA	>TCTATGA	0.8453698754310608
Mir376	7mer-m8	GSTT3	366	488	494	488	494	7209386	x	7mer-m8	366	NA	0	Mir-376	>TCATAGA	>TCTATGA	0.8453698754310608
Mir376	7mer-m8	MRPL48	525	107	113	107	113	26793688	x	7mer-m8	525	NA	0	Mir-376	>TCATAGA	>TCTATGA	0.8453698754310608
Mir376	7mer-m8	MORF4L1	345	333	339	333	339	2844409	x	7mer-m8	345	NA	0	Mir-376	>TCATAGA	>TCTATGA	0.8453698754310608
Mir376	7mer-m8	HSPB8	537	749	755	749	755	29429606	x	7mer-m8	537	NA	0	Mir-376	>TCATAGA	>TCTATGA	0.8453698754310608
Mir376	7mer-m8	KDELR3	396	549	555	549	555	9927503	x	7mer-m8	396	NA	0	Mir-376	>TCATAGA	>TCTATGA	0.8453698754310608
Mir376	7mer-m8	CHMP5	425	309	315	309	315	14109589	x	7mer-m8	425	NA	0	Mir-376	>TCATAGA	>TCTATGA	0.8453698754310608
Mir376	7mer-m8	ARL16	486	24	30	24	30	23242388	x	7mer-m8	486	NA	0	Mir-376	>TCATAGA	>TCTATGA	0.8453698754310608
Mir376	7mer-m8	QSER1	525	158	164	158	164	26894288	x	7mer-m8	525	NA	0	Mir-376	>TCATAGA	>TCTATGA	0.8453698754310608
Mir376	7mer-m8	RGD1562871	366	42	48	42	48	7226434	x	7mer-m8	366	NA	0	Mir-376	>TCATAGA	>TCTATGA	0.8453698754310608
Mir376	7mer-m8	MYO18B	532	235	241	235	241	28240097	x	7mer-m8	532	NA	0	Mir-376	>TCATAGA	>TCTATGA	0.8453698754310608
Mir376	7mer-m8	ACADS	404	328	334	328	334	10964405	x	7mer-m8	404	NA	0	Mir-376	>TCATAGA	>TCTATGA	0.8453698754310608
Mir376	7mer-m8	EXOSC6	533	308	314	308	314	28693208	x	7mer-m8	533	NA	0	Mir-376	>TCATAGA	>TCTATGA	0.8453698754310608
Mir376	7mer-m8	SPC25	442	29	35	29	35	18478529	x	7mer-m8	442	NA	0	Mir-376	>TCATAGA	>TCTATGA	0.8453698754310608
Mir376	7mer-m8	CASQ1	467	397	403	397	403	20417212	x	7mer-m8	467	NA	0	Mir-376	>TCATAGA	>TCTATGA	0.8453698754310608
Mir376	7mer-m8	NUP62CL	417	486	492	486	492	12687371	x	7mer-m8	417	NA	0	Mir-376	>TCATAGA	>TCTATGA	0.8453698754310608
Mir376	7mer-m8	KREMEN2	359	180	186	180	186	6312075	x	7mer-m8	359	NA	0	Mir-376	>TCATAGA	>TCTATGA	0.8453698754310608
Mir376	7mer-m8	C1H1ORF210	522	407	413	407	413	25959503	x	7mer-m8	522	NA	0	Mir-376	>TCATAGA	>TCTATGA	0.8453698754310608
Mir376	7mer-m8	GPC5	553	436	442	436	442	30718701	x	7mer-m8	553	NA	0	Mir-376	>TCATAGA	>TCTATGA	0.8453698754310608
Mir376	7mer-m8	RIOX2	533	76	82	76	82	28430154	x	7mer-m8	533	NA	0	Mir-376	>TCATAGA	>TCTATGA	0.8453698754310608
Mir376	7mer-m8	STARD3NL	447	130	136	130	136	19203842	x	7mer-m8	447	NA	0	Mir-376	>TCATAGA	>TCTATGA	0.8453698754310608
Mir376	7mer-m8	HCN3	537	229	235	229	235	29421089	x	7mer-m8	537	NA	0	Mir-376	>TCATAGA	>TCTATGA	0.8453698754310608
Mir376	7mer-m8	DECR1	417	44	50	44	50	12577572	x	7mer-m8	417	NA	0	Mir-376	>TCATAGA	>TCTATGA	0.8453698754310608
Mir376	7mer-m8	C18H2ORF88	513	88	94	88	94	24652811	x	7mer-m8	513	NA	0	Mir-376	>TCATAGA	>TCTATGA	0.8453698754310608
Mir376	7mer-m8	PTPRK	513	186	192	186	192	24522012	x	7mer-m8	513	NA	0	Mir-376	>TCATAGA	>TCTATGA	0.8453698754310608
Mir376	7mer-m8	GAS2	417	586	592	586	592	12503542	x	7mer-m8	417	NA	0	Mir-376	>TCATAGA	>TCTATGA	0.8453698754310608
Mir376	7mer-m8	SLC25A26	350	48	54	48	54	4236725	x	7mer-m8	350	NA	0	Mir-376	>TCATAGA	>TCTATGA	0.8453698754310608
Mir376	7mer-m8	KCNIP3	513	78	84	78	84	24459835	x	7mer-m8	513	NA	0	Mir-376	>TCATAGA	>TCTATGA	0.8453698754310608
Mir376	7mer-m8	LIX1	351	388	394	388	394	4485486	x	7mer-m8	351	NA	0	Mir-376	>TCATAGA	>TCTATGA	0.8453698754310608
Mir376	7mer-m8	LMBRD1	467	463	469	463	469	20311130	x	7mer-m8	467	NA	0	Mir-376	>TCATAGA	>TCTATGA	0.8453698754310608
Mir376	7mer-m8	CALR	345	78	84	78	84	2748031	x	7mer-m8	345	NA	0	Mir-376	>TCATAGA	>TCTATGA	0.8453698754310608
Mir376	7mer-m8	BAMBI	398	529	535	529	535	10151892	x	7mer-m8	398	NA	0	Mir-376	>TCATAGA	>TCTATGA	0.8453698754310608
Mir376	7mer-m8	EXOC1	442	252	258	252	258	18336203	x	7mer-m8	442	NA	0	Mir-376	>TCATAGA	>TCTATGA	0.8453698754310608
Mir376	7mer-m8	NAB2	394	758	764	758	764	9455230	x	7mer-m8	394	NA	0	Mir-376	>TCATAGA	>TCTATGA	0.8453698754310608
Mir376	7mer-m8	DRAM2	534	18	24	18	24	28918684	x	7mer-m8	534	NA	0	Mir-376	>TCATAGA	>TCTATGA	0.8453698754310608
Mir376	7mer-m8	HAT1	350	180	186	180	186	4371363	x	7mer-m8	350	NA	0	Mir-376	>TCATAGA	>TCTATGA	0.8453698754310608
Mir376	7mer-m8	NRDC	419	426	432	426	432	12767439	x	7mer-m8	419	NA	0	Mir-376	>TCATAGA	>TCTATGA	0.8453698754310608
Mir376	7mer-m8	NDC80	533	65	71	65	71	28727305	x	7mer-m8	533	NA	0	Mir-376	>TCATAGA	>TCTATGA	0.8453698754310608
Mir376	7mer-m8	DAND5	350	245	251	245	251	4248822	x	7mer-m8	350	NA	0	Mir-376	>TCATAGA	>TCTATGA	0.8453698754310608
Mir376	7mer-m8	GP6	486	21	27	21	27	22982617	x	7mer-m8	486	NA	0	Mir-376	>TCATAGA	>TCTATGA	0.8453698754310608
Mir376	7mer-m8	C4BPB	330	40	46	40	46	1849938	x	7mer-m8	330	NA	0	Mir-376	>TCATAGA	>TCTATGA	0.8453698754310608
Mir376	7mer-m8	HES5	417	283	289	283	289	12290470	x	7mer-m8	417	NA	0	Mir-376	>TCATAGA	>TCTATGA	0.8453698754310608
Mir376	7mer-m8	KHDRBS3	366	68	74	68	74	6947201	x	7mer-m8	366	NA	0	Mir-376	>TCATAGA	>TCTATGA	0.8453698754310608
Mir376	7mer-m8	DNAH3	485	427	433	427	433	22943304	x	7mer-m8	485	NA	0	Mir-376	>TCATAGA	>TCTATGA	0.8453698754310608
Mir376	7mer-m8	ACSS2	522	741	747	741	747	26220393	x	7mer-m8	522	NA	0	Mir-376	>TCATAGA	>TCTATGA	0.8453698754310608
Mir376	7mer-m8	CALR	532	78	84	78	84	28033400	x	7mer-m8	532	NA	0	Mir-376	>TCATAGA	>TCTATGA	0.8453698754310608
Mir376	7mer-m8	SCG2	327	247	253	247	253	1196238	x	7mer-m8	327	NA	0	Mir-376	>TCATAGA	>TCTATGA	0.8453698754310608
Mir376	7mer-m8	FGF16	448	19	25	19	25	19855384	x	7mer-m8	448	NA	0	Mir-376	>TCATAGA	>TCTATGA	0.8453698754310608
Mir376	7mer-m8	SPRYD4	553	852	858	852	858	30765017	x	7mer-m8	553	NA	0	Mir-376	>TCATAGA	>TCTATGA	0.8453698754310608
Mir376	7mer-m8	C1H11ORF65	468	615	621	615	621	20695100	x	7mer-m8	468	NA	0	Mir-376	>TCATAGA	>TCTATGA	0.8453698754310608
Mir376	7mer-m8	OSER1	407	395	401	395	401	11463385	x	7mer-m8	407	NA	0	Mir-376	>TCATAGA	>TCTATGA	0.8453698754310608
Mir376	7mer-m8	SSUH2	525	221	227	221	227	26827743	x	7mer-m8	525	NA	0	Mir-376	>TCATAGA	>TCTATGA	0.8453698754310608
Mir376	7mer-m8	NRDC	468	283	289	283	289	20848593	x	7mer-m8	468	NA	0	Mir-376	>TCATAGA	>TCTATGA	0.8453698754310608
Mir376	7mer-m8	CHST2	553	463	469	463	469	30617504	x	7mer-m8	553	NA	0	Mir-376	>TCATAGA	>TCTATGA	0.8453698754310608
Mir376	7mer-m8	EXO1	474	103	109	103	109	21716041	x	7mer-m8	474	NA	0	Mir-376	>TCATAGA	>TCTATGA	0.8453698754310608
Mir376	7mer-m8	KDM4C	485	235	241	235	241	22843359	x	7mer-m8	485	NA	0	Mir-376	>TCATAGA	>TCTATGA	0.8453698754310608
Mir376	7mer-m8	LIPM	524	363	369	363	369	26629683	x	7mer-m8	524	NA	0	Mir-376	>TCATAGA	>TCTATGA	0.8453698754310608
Mir376	7mer-m8	PDCL3	358	49	55	49	55	5889496	x	7mer-m8	358	NA	0	Mir-376	>TCATAGA	>TCTATGA	0.8453698754310608
Mir376	7mer-m8	IL11RA	537	138	144	138	144	29309372	x	7mer-m8	537	NA	0	Mir-376	>TCATAGA	>TCTATGA	0.8453698754310608
Mir376	7mer-m8	PLXDC1	393	305	311	305	311	9111074	x	7mer-m8	393	NA	0	Mir-376	>TCATAGA	>TCTATGA	0.8453698754310608
Mir376	7mer-m8	GGH	532	105	111	105	111	28305599	x	7mer-m8	532	NA	0	Mir-376	>TCATAGA	>TCTATGA	0.8453698754310608
Mir376	7mer-m8	MPRIP	425	189	195	189	195	14266748	x	7mer-m8	425	NA	0	Mir-376	>TCATAGA	>TCTATGA	0.8453698754310608
Mir376	7mer-m8	CALB1	420	513	519	513	519	13425027	x	7mer-m8	420	NA	0	Mir-376	>TCATAGA	>TCTATGA	0.8453698754310608
Mir376	7mer-m8	HEBP2	330	213	219	213	219	1586245	x	7mer-m8	330	NA	0	Mir-376	>TCATAGA	>TCTATGA	0.8453698754310608
Mir376	7mer-m8	HNRNPH2	513	514	520	514	520	24660045	x	7mer-m8	513	NA	0	Mir-376	>TCATAGA	>TCTATGA	0.8453698754310608
Mir376	7mer-m8	PITPNM2	385	924	930	924	930	9036776	x	7mer-m8	385	NA	0	Mir-376	>TCATAGA	>TCTATGA	0.8453698754310608
Mir376	7mer-m8	HAUS8	468	307	313	307	313	20719508	x	7mer-m8	468	NA	0	Mir-376	>TCATAGA	>TCTATGA	0.8453698754310608
Mir376	7mer-m8	MTERF2	447	285	291	285	291	19305969	x	7mer-m8	447	NA	0	Mir-376	>TCATAGA	>TCTATGA	0.8453698754310608
Mir376	7mer-m8	NONO	510	646	652	646	652	24312788	x	7mer-m8	510	NA	0	Mir-376	>TCATAGA	>TCTATGA	0.8453698754310608
Mir376	7mer-m8	PDK3	509	356	362	356	362	23874928	x	7mer-m8	509	NA	0	Mir-376	>TCATAGA	>TCTATGA	0.8453698754310608
Mir376	7mer-m8	G3BP1	351	101	107	101	107	4493033	x	7mer-m8	351	NA	0	Mir-376	>TCATAGA	>TCTATGA	0.8453698754310608
Mir376	7mer-m8	SPZ1	322	256	262	256	262	342247	x	7mer-m8	322	NA	0	Mir-376	>TCATAGA	>TCTATGA	0.8453698754310608
Mir376	7mer-m8	SYTL2	510	526	532	526	532	24179773	x	7mer-m8	510	NA	0	Mir-376	>TCATAGA	>TCTATGA	0.8453698754310608
Mir376	7mer-m8	SARAF	358	365	371	365	371	5976317	x	7mer-m8	358	NA	0	Mir-376	>TCATAGA	>TCTATGA	0.8453698754310608
Mir376	7mer-m8	LIMD2	366	198	204	198	204	7052014	x	7mer-m8	366	NA	0	Mir-376	>TCATAGA	>TCTATGA	0.8453698754310608
Mir376	7mer-m8	ABCD4	509	291	297	291	297	23627905	x	7mer-m8	509	NA	0	Mir-376	>TCATAGA	>TCTATGA	0.8453698754310608
Mir376	7mer-m8	CIMAP3	385	241	247	241	247	8674928	x	7mer-m8	385	NA	0	Mir-376	>TCATAGA	>TCTATGA	0.8453698754310608
Mir376	7mer-m8	DRAM2	393	500	506	500	506	9341168	x	7mer-m8	393	NA	0	Mir-376	>TCATAGA	>TCTATGA	0.8453698754310608
Mir376	7mer-m8	SSMEM1	525	221	227	221	227	26818247	x	7mer-m8	525	NA	0	Mir-376	>TCATAGA	>TCTATGA	0.8453698754310608
Mir376	7mer-m8	UBE2D2	346	132	138	132	138	3279428	x	7mer-m8	346	NA	0	Mir-376	>TCATAGA	>TCTATGA	0.8453698754310608
Mir376	7mer-m8	TRNT1	326	18	24	18	24	930356	x	7mer-m8	326	NA	0	Mir-376	>TCATAGA	>TCTATGA	0.8453698754310608
Mir376	7mer-m8	CFAP58	533	454	460	454	460	28532758	x	7mer-m8	533	NA	0	Mir-376	>TCATAGA	>TCTATGA	0.8453698754310608
Mir376	7mer-m8	SPARCL1	534	343	349	343	349	28806470	x	7mer-m8	534	NA	0	Mir-376	>TCATAGA	>TCTATGA	0.8453698754310608
Mir376	7mer-m8	AFTPH	532	183	189	183	189	28225261	x	7mer-m8	532	NA	0	Mir-376	>TCATAGA	>TCTATGA	0.8453698754310608
Mir376	7mer-m8	MMGT1	537	475	481	475	481	29453493	x	7mer-m8	537	NA	0	Mir-376	>TCATAGA	>TCTATGA	0.8453698754310608
Mir376	7mer-m8	FAM114A2	359	496	502	496	502	6300778	x	7mer-m8	359	NA	0	Mir-376	>TCATAGA	>TCTATGA	0.8453698754310608
Mir376	7mer-m8	IP6K2	548	125	131	125	131	29981382	x	7mer-m8	548	NA	0	Mir-376	>TCATAGA	>TCTATGA	0.8453698754310608
Mir376	7mer-m8	NIPBL	394	495	501	495	501	9381954	x	7mer-m8	394	NA	0	Mir-376	>TCATAGA	>TCTATGA	0.8453698754310608
Mir376	7mer-m8	WSB2	385	652	658	652	658	9039660	x	7mer-m8	385	NA	0	Mir-376	>TCATAGA	>TCTATGA	0.8453698754310608
Mir376	7mer-m8	POP4	425	342	348	342	348	14252216	x	7mer-m8	425	NA	0	Mir-376	>TCATAGA	>TCTATGA	0.8453698754310608
Mir376	7mer-m8	ODF2L	448	17	23	17	23	19626238	x	7mer-m8	448	NA	0	Mir-376	>TCATAGA	>TCTATGA	0.8453698754310608
Mir376	7mer-m8	HCLS1	327	261	267	261	267	1137461	x	7mer-m8	327	NA	0	Mir-376	>TCATAGA	>TCTATGA	0.8453698754310608
Mir376	7mer-m8	COPS7A	519	804	810	804	810	25838440	x	7mer-m8	519	NA	0	Mir-376	>TCATAGA	>TCTATGA	0.8453698754310608
Mir376	7mer-m8	TTK	362	912	918	912	918	6480289	x	7mer-m8	362	NA	0	Mir-376	>TCATAGA	>TCTATGA	0.8453698754310608
Mir376	7mer-m8	YEATS4	553	226	232	226	232	30767353	x	7mer-m8	553	NA	0	Mir-376	>TCATAGA	>TCTATGA	0.8453698754310608
Mir376	7mer-m8	CDHR3	394	42	48	42	48	9511016	x	7mer-m8	394	NA	0	Mir-376	>TCATAGA	>TCTATGA	0.8453698754310608
Mir376	7mer-m8	GAS2	345	577	583	577	583	2955860	x	7mer-m8	345	NA	0	Mir-376	>TCATAGA	>TCTATGA	0.8453698754310608
Mir376	7mer-m8	CNTROB	525	150	156	150	156	27005270	x	7mer-m8	525	NA	0	Mir-376	>TCATAGA	>TCTATGA	0.8453698754310608
Mir376	7mer-m8	HFE	515	115	121	115	121	25109243	x	7mer-m8	515	NA	0	Mir-376	>TCATAGA	>TCTATGA	0.8453698754310608
Mir376	7mer-m8	HERPUD1	448	243	249	243	249	19735807	x	7mer-m8	448	NA	0	Mir-376	>TCATAGA	>TCTATGA	0.8453698754310608
Mir376	7mer-m8	ANXA2	550	234	240	234	240	30355565	x	7mer-m8	550	NA	0	Mir-376	>TCATAGA	>TCTATGA	0.8453698754310608
Mir376	7mer-m8	HERPUD1	447	243	249	243	249	19459432	x	7mer-m8	447	NA	0	Mir-376	>TCATAGA	>TCTATGA	0.8453698754310608
Mir376	7mer-m8	ZCCHC7	330	74	80	74	80	1768459	x	7mer-m8	330	NA	0	Mir-376	>TCATAGA	>TCTATGA	0.8453698754310608
Mir376	7mer-m8	FEZF2	553	369	375	369	375	30737239	x	7mer-m8	553	NA	0	Mir-376	>TCATAGA	>TCTATGA	0.8453698754310608
Mir376	7mer-m8	AICDA	417	281	287	281	287	12452420	x	7mer-m8	417	NA	0	Mir-376	>TCATAGA	>TCTATGA	0.8453698754310608
Mir376	7mer-m8	UAP1	525	380	386	380	386	27039963	x	7mer-m8	525	NA	0	Mir-376	>TCATAGA	>TCTATGA	0.8453698754310608
Mir376	7mer-m8	CASP10	531	336	342	336	342	27725215	x	7mer-m8	531	NA	0	Mir-376	>TCATAGA	>TCTATGA	0.8453698754310608
Mir376	7mer-m8	TMTC3	393	114	120	114	120	9255976	x	7mer-m8	393	NA	0	Mir-376	>TCATAGA	>TCTATGA	0.8453698754310608
Mir376	7mer-m8	MAGEE2	322	288	294	288	294	453718	x	7mer-m8	322	NA	0	Mir-376	>TCATAGA	>TCTATGA	0.8453698754310608
Mir376	7mer-m8	NIPBL	404	490	496	490	496	10943910	x	7mer-m8	404	NA	0	Mir-376	>TCATAGA	>TCTATGA	0.8453698754310608
Mir376	7mer-m8	P2RY12	398	708	714	708	714	10183169	x	7mer-m8	398	NA	0	Mir-376	>TCATAGA	>TCTATGA	0.8453698754310608
Mir376	7mer-m8	SDHD	509	762	768	762	768	23689667	x	7mer-m8	509	NA	0	Mir-376	>TCATAGA	>TCTATGA	0.8453698754310608
Mir376	7mer-m8	SELP	525	391	397	391	397	27038823	x	7mer-m8	525	NA	0	Mir-376	>TCATAGA	>TCTATGA	0.8453698754310608
Mir376	7mer-m8	LMBRD1	345	284	290	284	290	2835970	x	7mer-m8	345	NA	0	Mir-376	>TCATAGA	>TCTATGA	0.8453698754310608
Mir376	7mer-m8	APOBEC3Z3	350	374	380	374	380	4123405	x	7mer-m8	350	NA	0	Mir-376	>TCATAGA	>TCTATGA	0.8453698754310608
Mir376	7mer-m8	MAP3K5	346	165	171	165	171	3462371	x	7mer-m8	346	NA	0	Mir-376	>TCATAGA	>TCTATGA	0.8453698754310608
Mir376	7mer-m8	CINP	485	369	375	369	375	22613998	x	7mer-m8	485	NA	0	Mir-376	>TCATAGA	>TCTATGA	0.8453698754310608
Mir376	7mer-m8	DPP8	393	482	488	482	488	9092848	x	7mer-m8	393	NA	0	Mir-376	>TCATAGA	>TCTATGA	0.8453698754310608
Mir376	7mer-m8	ANKS4B	419	416	422	416	422	13001594	x	7mer-m8	419	NA	0	Mir-376	>TCATAGA	>TCTATGA	0.8453698754310608
Mir376	7mer-m8	CALCOCO2	550	63	69	63	69	30462123	x	7mer-m8	550	NA	0	Mir-376	>TCATAGA	>TCTATGA	0.8453698754310608
Mir376	7mer-m8	NFIL3	366	228	234	228	234	7160708	x	7mer-m8	366	NA	0	Mir-376	>TCATAGA	>TCTATGA	0.8453698754310608
Mir376	7mer-m8	ESAM	380	232	238	232	238	8316956	x	7mer-m8	380	NA	0	Mir-376	>TCATAGA	>TCTATGA	0.8453698754310608
Mir376	7mer-m8	NDST2	519	65	71	65	71	25741272	x	7mer-m8	519	NA	0	Mir-376	>TCATAGA	>TCTATGA	0.8453698754310608
Mir376	7mer-m8	SRD5A1	362	118	124	118	124	6538669	x	7mer-m8	362	NA	0	Mir-376	>TCATAGA	>TCTATGA	0.8453698754310608
Mir376	7mer-m8	EVI2A	345	390	396	390	396	3106364	x	7mer-m8	345	NA	0	Mir-376	>TCATAGA	>TCTATGA	0.8453698754310608
Mir376	7mer-m8	EFEMP1	533	393	399	393	399	28486933	x	7mer-m8	533	NA	0	Mir-376	>TCATAGA	>TCTATGA	0.8453698754310608
Mir376	7mer-m8	ACAD9	515	302	308	302	308	25269975	x	7mer-m8	515	NA	0	Mir-376	>TCATAGA	>TCTATGA	0.8453698754310608
Mir376	7mer-m8	HSPA9	448	325	331	325	331	19533265	x	7mer-m8	448	NA	0	Mir-376	>TCATAGA	>TCTATGA	0.8453698754310608
Mir376	7mer-m8	ODF2L	362	17	23	17	23	6384192	x	7mer-m8	362	NA	0	Mir-376	>TCATAGA	>TCTATGA	0.8453698754310608
Mir376	7mer-m8	MYOF	525	279	285	279	285	26772406	x	7mer-m8	525	NA	0	Mir-376	>TCATAGA	>TCTATGA	0.8453698754310608
Mir376	7mer-m8	PPP1R3F	345	464	470	464	470	3178920	x	7mer-m8	345	NA	0	Mir-376	>TCATAGA	>TCTATGA	0.8453698754310608
Mir376	7mer-m8	HERPUD1	356	237	243	237	243	5014698	x	7mer-m8	356	NA	0	Mir-376	>TCATAGA	>TCTATGA	0.8453698754310608
Mir376	7mer-m8	RBL1	380	325	331	325	331	8448462	x	7mer-m8	380	NA	0	Mir-376	>TCATAGA	>TCTATGA	0.8453698754310608
Mir376	7mer-m8	ETFA	514	169	175	169	175	24846542	x	7mer-m8	514	NA	0	Mir-376	>TCATAGA	>TCTATGA	0.8453698754310608
Mir376	7mer-m8	PPP1CC	510	113	119	113	119	24124383	x	7mer-m8	510	NA	0	Mir-376	>TCATAGA	>TCTATGA	0.8453698754310608
Mir376	7mer-m8	LNX1	513	257	263	257	263	24326334	x	7mer-m8	513	NA	0	Mir-376	>TCATAGA	>TCTATGA	0.8453698754310608
Mir376	7mer-m8	FUCA2	538	15	21	15	21	29713467	x	7mer-m8	538	NA	0	Mir-376	>TCATAGA	>TCTATGA	0.8453698754310608
Mir376	7mer-m8	ZSWIM2	553	225	231	225	231	30593223	x	7mer-m8	553	NA	0	Mir-376	>TCATAGA	>TCTATGA	0.8453698754310608
Mir376	7mer-m8	COL14A1	345	183	189	183	189	3077848	x	7mer-m8	345	NA	0	Mir-376	>TCATAGA	>TCTATGA	0.8453698754310608
Mir376	7mer-m8	HERPUD1	357	237	243	237	243	5347762	x	7mer-m8	357	NA	0	Mir-376	>TCATAGA	>TCTATGA	0.8453698754310608
Mir376	7mer-m8	ADAMTS14	530	172	178	172	178	27483304	x	7mer-m8	530	NA	0	Mir-376	>TCATAGA	>TCTATGA	0.8453698754310608
Mir376	7mer-m8	RAB33B	462	688	694	688	694	19866311	x	7mer-m8	462	NA	0	Mir-376	>TCATAGA	>TCTATGA	0.8453698754310608
Mir376	7mer-m8	NCKAP5	515	212	218	212	218	25167537	x	7mer-m8	515	NA	0	Mir-376	>TCATAGA	>TCTATGA	0.8453698754310608
Mir376	7mer-m8	B3GLCT	474	25	31	25	31	21991600	x	7mer-m8	474	NA	0	Mir-376	>TCATAGA	>TCTATGA	0.8453698754310608
Mir376	7mer-m8	TERT	448	718	724	718	724	19862829	x	7mer-m8	448	NA	0	Mir-376	>TCATAGA	>TCTATGA	0.8453698754310608
Mir376	7mer-m8	DENND4B	404	711	717	711	717	11110447	x	7mer-m8	404	NA	0	Mir-376	>TCATAGA	>TCTATGA	0.8453698754310608
Mir376	7mer-m8	POU3F2	468	69	75	69	75	20734803	x	7mer-m8	468	NA	0	Mir-376	>TCATAGA	>TCTATGA	0.8453698754310608
Mir376	7mer-m8	YIPF2	485	524	530	524	530	22605773	x	7mer-m8	485	NA	0	Mir-376	>TCATAGA	>TCTATGA	0.8453698754310608
Mir376	7mer-m8	CEP70	333	49	55	49	55	2329448	x	7mer-m8	333	NA	0	Mir-376	>TCATAGA	>TCTATGA	0.8453698754310608
Mir376	7mer-m8	ZC3H6	442	115	121	115	121	18443129	x	7mer-m8	442	NA	0	Mir-376	>TCATAGA	>TCTATGA	0.8453698754310608
Mir376	7mer-m8	CD74	398	128	134	128	134	10167353	x	7mer-m8	398	NA	0	Mir-376	>TCATAGA	>TCTATGA	0.8453698754310608
Mir376	7mer-m8	COPS7A	462	780	786	780	786	20225027	x	7mer-m8	462	NA	0	Mir-376	>TCATAGA	>TCTATGA	0.8453698754310608
Mir376	7mer-m8	ARPC5L	394	209	215	209	215	9526121	x	7mer-m8	394	NA	0	Mir-376	>TCATAGA	>TCTATGA	0.8453698754310608
Mir376	7mer-m8	GADD45B	385	571	577	571	577	9087889	x	7mer-m8	385	NA	0	Mir-376	>TCATAGA	>TCTATGA	0.8453698754310608
Mir376	7mer-m8	DCUN1D2	331	662	668	662	668	2234068	x	7mer-m8	331	NA	0	Mir-376	>TCATAGA	>TCTATGA	0.8453698754310608
Mir376	7mer-m8	RPUSD4	396	82	88	82	88	9873271	x	7mer-m8	396	NA	0	Mir-376	>TCATAGA	>TCTATGA	0.8453698754310608
Mir376	7mer-m8	PEX12	538	599	605	599	605	29809092	x	7mer-m8	538	NA	0	Mir-376	>TCATAGA	>TCTATGA	0.8453698754310608
Mir376	7mer-m8	IL2RB	366	375	381	375	381	6951366	x	7mer-m8	366	NA	0	Mir-376	>TCATAGA	>TCTATGA	0.8453698754310608
Mir376	7mer-m8	STXBP3	525	573	579	573	579	26868838	x	7mer-m8	525	NA	0	Mir-376	>TCATAGA	>TCTATGA	0.8453698754310608
Mir376	7mer-m8	ZNF408	420	99	105	99	105	13272457	x	7mer-m8	420	NA	0	Mir-376	>TCATAGA	>TCTATGA	0.8453698754310608
Mir376	7mer-m8	ITGB4	326	164	170	164	170	1005492	x	7mer-m8	326	NA	0	Mir-376	>TCATAGA	>TCTATGA	0.8453698754310608
Mir376	7mer-m8	CSF3	330	206	212	206	212	1793713	x	7mer-m8	330	NA	0	Mir-376	>TCATAGA	>TCTATGA	0.8453698754310608
Mir376	7mer-m8	IBSP	534	459	465	459	465	28806652	x	7mer-m8	534	NA	0	Mir-376	>TCATAGA	>TCTATGA	0.8453698754310608
Mir376	7mer-m8	MCOLN1	474	163	169	163	169	21747394	x	7mer-m8	474	NA	0	Mir-376	>TCATAGA	>TCTATGA	0.8453698754310608
Mir376	7mer-m8	NONO	362	647	653	647	653	6684088	x	7mer-m8	362	NA	0	Mir-376	>TCATAGA	>TCTATGA	0.8453698754310608
Mir376	7mer-m8	STK25	509	218	224	218	224	23511018	x	7mer-m8	509	NA	0	Mir-376	>TCATAGA	>TCTATGA	0.8453698754310608
Mir376	7mer-m8	ZNF280B	446	136	142	136	142	19048433	x	7mer-m8	446	NA	0	Mir-376	>TCATAGA	>TCTATGA	0.8453698754310608
Mir376	7mer-m8	CD200	351	275	281	275	281	4522125	x	7mer-m8	351	NA	0	Mir-376	>TCATAGA	>TCTATGA	0.8453698754310608
Mir376	7mer-m8	ARL13A	327	281	287	281	287	1456594	x	7mer-m8	327	NA	0	Mir-376	>TCATAGA	>TCTATGA	0.8453698754310608
Mir376	7mer-m8	AGO2	482	404	410	404	410	22275256	x	7mer-m8	482	NA	0	Mir-376	>TCATAGA	>TCTATGA	0.8453698754310608
Mir376	7mer-m8	LMBRD1	440	286	292	286	292	17901818	x	7mer-m8	440	NA	0	Mir-376	>TCATAGA	>TCTATGA	0.8453698754310608
Mir376	7mer-m8	MYOF	485	472	478	472	478	22683048	x	7mer-m8	485	NA	0	Mir-376	>TCATAGA	>TCTATGA	0.8453698754310608
Mir376	7mer-m8	POPDC3	509	503	509	503	509	23599678	x	7mer-m8	509	NA	0	Mir-376	>TCATAGA	>TCTATGA	0.8453698754310608
Mir376	7mer-m8	SMCO3	358	392	398	392	398	5649137	x	7mer-m8	358	NA	0	Mir-376	>TCATAGA	>TCTATGA	0.8453698754310608
Mir376	7mer-m8	ALG13	359	497	503	497	503	6335827	x	7mer-m8	359	NA	0	Mir-376	>TCATAGA	>TCTATGA	0.8453698754310608
Mir376	7mer-m8	FCSK	330	317	323	317	323	1808126	x	7mer-m8	330	NA	0	Mir-376	>TCATAGA	>TCTATGA	0.8453698754310608
Mir376	7mer-m8	MRPL22	474	73	79	73	79	21733246	x	7mer-m8	474	NA	0	Mir-376	>TCATAGA	>TCTATGA	0.8453698754310608
Mir376	7mer-m8	LRRC56	356	378	384	378	384	5074008	x	7mer-m8	356	NA	0	Mir-376	>TCATAGA	>TCTATGA	0.8453698754310608
Mir376	7mer-m8	MGAT4C	509	358	364	358	364	23651606	x	7mer-m8	509	NA	0	Mir-376	>TCATAGA	>TCTATGA	0.8453698754310608
Mir376	7mer-m8	PIGS	550	682	688	682	688	30473369	x	7mer-m8	550	NA	0	Mir-376	>TCATAGA	>TCTATGA	0.8453698754310608
Mir376	7mer-m8	CCL25	417	390	396	390	396	12350128	x	7mer-m8	417	NA	0	Mir-376	>TCATAGA	>TCTATGA	0.8453698754310608
Mir376	7mer-m8	PELI1	515	27	33	27	33	25355113	x	7mer-m8	515	NA	0	Mir-376	>TCATAGA	>TCTATGA	0.8453698754310608
Mir376	7mer-m8	GPR171	474	275	281	275	281	21766762	x	7mer-m8	474	NA	0	Mir-376	>TCATAGA	>TCTATGA	0.8453698754310608
Mir376	7mer-m8	ATP6AP1	380	533	539	533	539	8623100	x	7mer-m8	380	NA	0	Mir-376	>TCATAGA	>TCTATGA	0.8453698754310608
Mir376	7mer-m8	NT5C2	509	331	337	331	337	23772530	x	7mer-m8	509	NA	0	Mir-376	>TCATAGA	>TCTATGA	0.8453698754310608
Mir376	7mer-m8	TRIM63	366	599	605	599	605	6898007	x	7mer-m8	366	NA	0	Mir-376	>TCATAGA	>TCTATGA	0.8453698754310608
Mir376	7mer-m8	LEKR1	447	247	253	247	253	19156640	x	7mer-m8	447	NA	0	Mir-376	>TCATAGA	>TCTATGA	0.8453698754310608
Mir376	7mer-m8	KAT2B	345	82	88	82	88	2765964	x	7mer-m8	345	NA	0	Mir-376	>TCATAGA	>TCTATGA	0.8453698754310608
Mir376	7mer-m8	TMCO1	351	345	351	345	351	4409118	x	7mer-m8	351	NA	0	Mir-376	>TCATAGA	>TCTATGA	0.8453698754310608
Mir376	7mer-m8	LHCGR	474	210	216	210	216	21931526	x	7mer-m8	474	NA	0	Mir-376	>TCATAGA	>TCTATGA	0.8453698754310608
Mir376	7mer-m8	TMEM100	326	464	470	464	470	993824	x	7mer-m8	326	NA	0	Mir-376	>TCATAGA	>TCTATGA	0.8453698754310608
Mir376	7mer-m8	HES5	509	290	296	290	296	23560061	x	7mer-m8	509	NA	0	Mir-376	>TCATAGA	>TCTATGA	0.8453698754310608
Mir376	7mer-m8	DLX5	327	233	239	233	239	1365107	x	7mer-m8	327	NA	0	Mir-376	>TCATAGA	>TCTATGA	0.8453698754310608
Mir376	7mer-m8	ART3	525	91	97	91	97	27021060	x	7mer-m8	525	NA	0	Mir-376	>TCATAGA	>TCTATGA	0.8453698754310608
Mir376	7mer-m8	QTRT2	446	97	103	97	103	18741140	x	7mer-m8	446	NA	0	Mir-376	>TCATAGA	>TCTATGA	0.8453698754310608
Mir376	7mer-m8	SLC24A5	515	162	168	162	168	25138144	x	7mer-m8	515	NA	0	Mir-376	>TCATAGA	>TCTATGA	0.8453698754310608
Mir376	7mer-m8	SPINT2	537	132	138	132	138	29367108	x	7mer-m8	537	NA	0	Mir-376	>TCATAGA	>TCTATGA	0.8453698754310608
Mir376	7mer-m8	MMP2	514	281	287	281	287	24800444	x	7mer-m8	514	NA	0	Mir-376	>TCATAGA	>TCTATGA	0.8453698754310608
Mir376	7mer-m8	FNBP4	531	633	639	633	639	27745171	x	7mer-m8	531	NA	0	Mir-376	>TCATAGA	>TCTATGA	0.8453698754310608
Mir376	7mer-m8	ABCA3	447	516	522	516	522	19485687	x	7mer-m8	447	NA	0	Mir-376	>TCATAGA	>TCTATGA	0.8453698754310608
Mir376	7mer-m8	NCKAP1L	333	37	43	37	43	2532936	x	7mer-m8	333	NA	0	Mir-376	>TCATAGA	>TCTATGA	0.8453698754310608
Mir376	7mer-m8	ADIPOQ	442	664	670	664	670	18429959	x	7mer-m8	442	NA	0	Mir-376	>TCATAGA	>TCTATGA	0.8453698754310608
Mir376	7mer-m8	RFTN1	474	968	974	968	974	21765790	x	7mer-m8	474	NA	0	Mir-376	>TCATAGA	>TCTATGA	0.8453698754310608
Mir376	7mer-m8	HECTD3	515	208	214	208	214	25428094	x	7mer-m8	515	NA	0	Mir-376	>TCATAGA	>TCTATGA	0.8453698754310608
Mir376	7mer-m8	LHCGR	548	147	153	147	153	30029178	x	7mer-m8	548	NA	0	Mir-376	>TCATAGA	>TCTATGA	0.8453698754310608
Mir376	7mer-m8	TNFRSF17	394	222	228	222	228	9573998	x	7mer-m8	394	NA	0	Mir-376	>TCATAGA	>TCTATGA	0.8453698754310608
Mir376	7mer-m8	SMC1B	366	139	145	139	145	6955816	x	7mer-m8	366	NA	0	Mir-376	>TCATAGA	>TCTATGA	0.8453698754310608
Mir376	7mer-m8	ST3GAL5	442	160	166	160	166	18441497	x	7mer-m8	442	NA	0	Mir-376	>TCATAGA	>TCTATGA	0.8453698754310608
Mir376	7mer-m8	GEM	530	321	327	321	327	27496469	x	7mer-m8	530	NA	0	Mir-376	>TCATAGA	>TCTATGA	0.8453698754310608
Mir376	7mer-m8	SPEF1	385	368	374	368	374	8895394	x	7mer-m8	385	NA	0	Mir-376	>TCATAGA	>TCTATGA	0.8453698754310608
Mir376	7mer-m8	NDNF	447	423	429	423	429	19088885	x	7mer-m8	447	NA	0	Mir-376	>TCATAGA	>TCTATGA	0.8453698754310608
Mir376	7mer-m8	SNAPIN	440	371	377	371	377	17964574	x	7mer-m8	440	NA	0	Mir-376	>TCATAGA	>TCTATGA	0.8453698754310608
Mir376	7mer-m8	CALR	419	78	84	78	84	12744249	x	7mer-m8	419	NA	0	Mir-376	>TCATAGA	>TCTATGA	0.8453698754310608
Mir376	7mer-m8	SH2D4B	396	189	195	189	195	9734593	x	7mer-m8	396	NA	0	Mir-376	>TCATAGA	>TCTATGA	0.8453698754310608
Mir376	7mer-m8	NCKAP1	513	203	209	203	209	24499661	x	7mer-m8	513	NA	0	Mir-376	>TCATAGA	>TCTATGA	0.8453698754310608
Mir376	7mer-m8	SSSCA1	322	22	28	22	28	436974	x	7mer-m8	322	NA	0	Mir-376	>TCATAGA	>TCTATGA	0.8453698754310608
Mir376	7mer-m8	VASP	419	600	606	600	606	13041473	x	7mer-m8	419	NA	0	Mir-376	>TCATAGA	>TCTATGA	0.8453698754310608
Mir376	7mer-m8	NRDC	474	307	313	307	313	21693502	x	7mer-m8	474	NA	0	Mir-376	>TCATAGA	>TCTATGA	0.8453698754310608
Mir376	7mer-m8	SRGAP3	515	125	131	125	131	25247312	x	7mer-m8	515	NA	0	Mir-376	>TCATAGA	>TCTATGA	0.8453698754310608
Mir376	7mer-m8	ZNF451	515	220	226	220	226	25223819	x	7mer-m8	515	NA	0	Mir-376	>TCATAGA	>TCTATGA	0.8453698754310608
Mir376	7mer-m8	LIMS2	533	364	370	364	370	28627407	x	7mer-m8	533	NA	0	Mir-376	>TCATAGA	>TCTATGA	0.8453698754310608
Mir376	7mer-m8	TIFA	417	535	541	535	541	12304185	x	7mer-m8	417	NA	0	Mir-376	>TCATAGA	>TCTATGA	0.8453698754310608
Mir376	7mer-m8	CHMP5	448	309	315	309	315	19612510	x	7mer-m8	448	NA	0	Mir-376	>TCATAGA	>TCTATGA	0.8453698754310608
Mir376	7mer-m8	OARD1	359	116	122	116	122	6008437	x	7mer-m8	359	NA	0	Mir-376	>TCATAGA	>TCTATGA	0.8453698754310608
Mir376	7mer-m8	MSH2	448	45	51	45	51	19725142	x	7mer-m8	448	NA	0	Mir-376	>TCATAGA	>TCTATGA	0.8453698754310608
Mir376	7mer-m8	ING3	351	301	307	301	307	4613480	x	7mer-m8	351	NA	0	Mir-376	>TCATAGA	>TCTATGA	0.8453698754310608
Mir376	7mer-m8	SLC30A3	462	535	541	535	541	20106616	x	7mer-m8	462	NA	0	Mir-376	>TCATAGA	>TCTATGA	0.8453698754310608
Mir376	7mer-m8	PPP2R5C	385	354	360	354	360	8937105	x	7mer-m8	385	NA	0	Mir-376	>TCATAGA	>TCTATGA	0.8453698754310608
Mir376	7mer-m8	HERPUD1	537	237	243	237	243	29375437	x	7mer-m8	537	NA	0	Mir-376	>TCATAGA	>TCTATGA	0.8453698754310608
Mir376	7mer-m8	MEIOB	524	378	384	378	384	26664388	x	7mer-m8	524	NA	0	Mir-376	>TCATAGA	>TCTATGA	0.8453698754310608
Mir376	7mer-m8	KLHL36	417	60	66	60	66	12656791	x	7mer-m8	417	NA	0	Mir-376	>TCATAGA	>TCTATGA	0.8453698754310608
Mir376	7mer-m8	RFTN1	447	945	951	945	951	19150333	x	7mer-m8	447	NA	0	Mir-376	>TCATAGA	>TCTATGA	0.8453698754310608
Mir376	7mer-m8	HERPUD1	534	246	252	246	252	28784810	x	7mer-m8	534	NA	0	Mir-376	>TCATAGA	>TCTATGA	0.8453698754310608
Mir376	7mer-m8	CNBP	417	358	364	358	364	12331546	x	7mer-m8	417	NA	0	Mir-376	>TCATAGA	>TCTATGA	0.8453698754310608
Mir376	7mer-m8	FAM83D	519	125	131	125	131	25857852	x	7mer-m8	519	NA	0	Mir-376	>TCATAGA	>TCTATGA	0.8453698754310608
Mir376	7mer-m8	NSMAF	550	561	567	561	567	30408123	x	7mer-m8	550	NA	0	Mir-376	>TCATAGA	>TCTATGA	0.8453698754310608
Mir376	7mer-m8	NUP62CL	404	491	497	491	497	11262785	x	7mer-m8	404	NA	0	Mir-376	>TCATAGA	>TCTATGA	0.8453698754310608
Mir376	7mer-m8	KCNK1	380	661	667	661	667	8350034	x	7mer-m8	380	NA	0	Mir-376	>TCATAGA	>TCTATGA	0.8453698754310608
Mir376	7mer-m8	CNPPD1	358	476	482	476	482	5672483	x	7mer-m8	358	NA	0	Mir-376	>TCATAGA	>TCTATGA	0.8453698754310608
Mir376	7mer-m8	MARS1	468	50	56	50	56	20767521	x	7mer-m8	468	NA	0	Mir-376	>TCATAGA	>TCTATGA	0.8453698754310608
Mir376	7mer-m8	ATOH8	345	276	282	276	282	2921496	x	7mer-m8	345	NA	0	Mir-376	>TCATAGA	>TCTATGA	0.8453698754310608
Mir376	7mer-m8	NUP160	522	703	709	703	709	26109645	x	7mer-m8	522	NA	0	Mir-376	>TCATAGA	>TCTATGA	0.8453698754310608
Mir376	7mer-m8	UBAP1	519	146	152	146	152	25758332	x	7mer-m8	519	NA	0	Mir-376	>TCATAGA	>TCTATGA	0.8453698754310608
Mir376	7mer-m8	CPOX	514	234	240	234	240	24946326	x	7mer-m8	514	NA	0	Mir-376	>TCATAGA	>TCTATGA	0.8453698754310608
Mir376	7mer-m8	UBE3D	525	77	83	77	83	26936997	x	7mer-m8	525	NA	0	Mir-376	>TCATAGA	>TCTATGA	0.8453698754310608
Mir376	7mer-m8	ENKD1	531	144	150	144	150	27947482	x	7mer-m8	531	NA	0	Mir-376	>TCATAGA	>TCTATGA	0.8453698754310608
Mir376	7mer-m8	TCERG1	530	262	268	262	268	27253704	x	7mer-m8	530	NA	0	Mir-376	>TCATAGA	>TCTATGA	0.8453698754310608
Mir376	7mer-m8	CISD1	380	478	484	478	484	8580977	x	7mer-m8	380	NA	0	Mir-376	>TCATAGA	>TCTATGA	0.8453698754310608
Mir376	7mer-m8	MARS2	468	855	861	855	861	20971655	x	7mer-m8	468	NA	0	Mir-376	>TCATAGA	>TCTATGA	0.8453698754310608
Mir376	7mer-m8	SIPA1L3	514	491	497	491	497	24675319	x	7mer-m8	514	NA	0	Mir-376	>TCATAGA	>TCTATGA	0.8453698754310608
Mir376	7mer-m8	PPP1R18	380	305	311	305	311	8429472	x	7mer-m8	380	NA	0	Mir-376	>TCATAGA	>TCTATGA	0.8453698754310608
Mir376	7mer-m8	TMEM221	510	898	904	898	904	24276086	x	7mer-m8	510	NA	0	Mir-376	>TCATAGA	>TCTATGA	0.8453698754310608
Mir376	7mer-m8	ECHDC3	357	418	424	418	424	5258268	x	7mer-m8	357	NA	0	Mir-376	>TCATAGA	>TCTATGA	0.8453698754310608
Mir376	7mer-m8	WAC	525	893	899	893	899	27060266	x	7mer-m8	525	NA	0	Mir-376	>TCATAGA	>TCTATGA	0.8453698754310608
Mir376	7mer-m8	GPC6	393	107	113	107	113	9220653	x	7mer-m8	393	NA	0	Mir-376	>TCATAGA	>TCTATGA	0.8453698754310608
Mir376	7mer-m8	CCDC34	330	194	200	194	200	1717884	x	7mer-m8	330	NA	0	Mir-376	>TCATAGA	>TCTATGA	0.8453698754310608
Mir376	7mer-m8	FABP7	513	137	143	137	143	24522618	x	7mer-m8	513	NA	0	Mir-376	>TCATAGA	>TCTATGA	0.8453698754310608
Mir376	7mer-m8	RFXAP	407	104	110	104	110	11390461	x	7mer-m8	407	NA	0	Mir-376	>TCATAGA	>TCTATGA	0.8453698754310608
Mir376	7mer-m8	FBXL8	366	137	143	137	143	7190373	x	7mer-m8	366	NA	0	Mir-376	>TCATAGA	>TCTATGA	0.8453698754310608
Mir376	7mer-m8	SPATA17	468	46	52	46	52	20704637	x	7mer-m8	468	NA	0	Mir-376	>TCATAGA	>TCTATGA	0.8453698754310608
Mir376	7mer-m8	UBE2D2	550	86	92	86	92	30171957	x	7mer-m8	550	NA	0	Mir-376	>TCATAGA	>TCTATGA	0.8453698754310608
Mir376	7mer-m8	ETAA1	486	93	99	93	99	23163453	x	7mer-m8	486	NA	0	Mir-376	>TCATAGA	>TCTATGA	0.8453698754310608
Mir376	7mer-m8	NIPBL	462	478	484	478	484	19897705	x	7mer-m8	462	NA	0	Mir-376	>TCATAGA	>TCTATGA	0.8453698754310608
Mir376	7mer-m8	TRIM42	366	136	142	136	142	6984024	x	7mer-m8	366	NA	0	Mir-376	>TCATAGA	>TCTATGA	0.8453698754310608
Mir376	7mer-m8	HOPX	393	182	188	182	188	9317783	x	7mer-m8	393	NA	0	Mir-376	>TCATAGA	>TCTATGA	0.8453698754310608
Mir376	7mer-m8	TNN	326	157	163	157	163	1016338	x	7mer-m8	326	NA	0	Mir-376	>TCATAGA	>TCTATGA	0.8453698754310608
Mir376	7mer-m8	SMARCA2	553	537	543	537	543	30544006	x	7mer-m8	553	NA	0	Mir-376	>TCATAGA	>TCTATGA	0.8453698754310608
Mir376	7mer-m8	EZR	474	388	394	388	394	21916348	x	7mer-m8	474	NA	0	Mir-376	>TCATAGA	>TCTATGA	0.8453698754310608
Mir376	7mer-m8	B4GALT4	509	27	33	27	33	23446600	x	7mer-m8	509	NA	0	Mir-376	>TCATAGA	>TCTATGA	0.8453698754310608
Mir376	7mer-m8	MAP3K5	425	165	171	165	171	14166291	x	7mer-m8	425	NA	0	Mir-376	>TCATAGA	>TCTATGA	0.8453698754310608
Mir376	7mer-m8	COL6A5	482	266	272	266	272	22104623	x	7mer-m8	482	NA	0	Mir-376	>TCATAGA	>TCTATGA	0.8453698754310608
Mir376	7mer-m8	SIGLECL1	509	130	136	130	136	23843138	x	7mer-m8	509	NA	0	Mir-376	>TCATAGA	>TCTATGA	0.8453698754310608
Mir376	7mer-m8	TMEM80	532	164	170	164	170	28148452	x	7mer-m8	532	NA	0	Mir-376	>TCATAGA	>TCTATGA	0.8453698754310608
Mir376	7mer-m8	WDR20	534	475	481	475	481	29040285	x	7mer-m8	534	NA	0	Mir-376	>TCATAGA	>TCTATGA	0.8453698754310608
Mir376	7mer-m8	ZNF660	345	82	88	82	88	2763337	x	7mer-m8	345	NA	0	Mir-376	>TCATAGA	>TCTATGA	0.8453698754310608
Mir376	7mer-m8	GPATCH1	398	191	197	191	197	10405231	x	7mer-m8	398	NA	0	Mir-376	>TCATAGA	>TCTATGA	0.8453698754310608
Mir376	7mer-m8	NFKBIE	448	265	271	265	271	19667178	x	7mer-m8	448	NA	0	Mir-376	>TCATAGA	>TCTATGA	0.8453698754310608
Mir376	7mer-m8	C37H2ORF66	350	51	57	51	57	4373507	x	7mer-m8	350	NA	0	Mir-376	>TCATAGA	>TCTATGA	0.8453698754310608
Mir376	7mer-m8	FGFBP1	398	242	248	242	248	10203629	x	7mer-m8	398	NA	0	Mir-376	>TCATAGA	>TCTATGA	0.8453698754310608
Mir376	7mer-m8	MLKL	358	472	478	472	478	5839290	x	7mer-m8	358	NA	0	Mir-376	>TCATAGA	>TCTATGA	0.8453698754310608
Mir376	7mer-m8	HERPUD1	425	243	249	243	249	14250705	x	7mer-m8	425	NA	0	Mir-376	>TCATAGA	>TCTATGA	0.8453698754310608
Mir376	7mer-m8	WDR11	548	229	235	229	235	30053175	x	7mer-m8	548	NA	0	Mir-376	>TCATAGA	>TCTATGA	0.8453698754310608
Mir376	7mer-m8	MAGEE2	474	290	296	290	296	22055272	x	7mer-m8	474	NA	0	Mir-376	>TCATAGA	>TCTATGA	0.8453698754310608
Mir376	7mer-m8	NOPCHAP1	510	213	219	213	219	24033763	x	7mer-m8	510	NA	0	Mir-376	>TCATAGA	>TCTATGA	0.8453698754310608
Mir376	7mer-m8	GDPGP1	380	77	83	77	83	8323295	x	7mer-m8	380	NA	0	Mir-376	>TCATAGA	>TCTATGA	0.8453698754310608
Mir376	7mer-m8	CCN1	394	435	441	435	441	9428591	x	7mer-m8	394	NA	0	Mir-376	>TCATAGA	>TCTATGA	0.8453698754310608
Mir376	7mer-m8	CCDC190	514	129	135	129	135	24933159	x	7mer-m8	514	NA	0	Mir-376	>TCATAGA	>TCTATGA	0.8453698754310608
Mir376	7mer-m8	SUMF2	447	519	525	519	525	19494410	x	7mer-m8	447	NA	0	Mir-376	>TCATAGA	>TCTATGA	0.8453698754310608
Mir376	7mer-m8	POP4	532	342	348	342	348	28322064	x	7mer-m8	532	NA	0	Mir-376	>TCATAGA	>TCTATGA	0.8453698754310608
Mir376	7mer-m8	FKBP14	514	836	842	836	842	24742786	x	7mer-m8	514	NA	0	Mir-376	>TCATAGA	>TCTATGA	0.8453698754310608
Mir376	7mer-m8	ZNF577	351	119	125	119	125	4791655	x	7mer-m8	351	NA	0	Mir-376	>TCATAGA	>TCTATGA	0.8453698754310608
Mir376	7mer-m8	WDR77	474	515	521	515	521	21700603	x	7mer-m8	474	NA	0	Mir-376	>TCATAGA	>TCTATGA	0.8453698754310608
Mir376	7mer-m8	MAP3K5	524	187	193	187	193	26604938	x	7mer-m8	524	NA	0	Mir-376	>TCATAGA	>TCTATGA	0.8453698754310608
Mir376	7mer-m8	MLXIPL	467	86	92	86	92	20530522	x	7mer-m8	467	NA	0	Mir-376	>TCATAGA	>TCTATGA	0.8453698754310608
Mir376	7mer-m8	CCN1	440	435	441	435	441	17956356	x	7mer-m8	440	NA	0	Mir-376	>TCATAGA	>TCTATGA	0.8453698754310608
Mir376	7mer-m8	TAF2	385	191	197	191	197	8910415	x	7mer-m8	385	NA	0	Mir-376	>TCATAGA	>TCTATGA	0.8453698754310608
Mir376	7mer-m8	KATNAL1	350	309	315	309	315	4292766	x	7mer-m8	350	NA	0	Mir-376	>TCATAGA	>TCTATGA	0.8453698754310608
Mir376	7mer-m8	TDRD5	398	103	109	103	109	10060853	x	7mer-m8	398	NA	0	Mir-376	>TCATAGA	>TCTATGA	0.8453698754310608
Mir376	7mer-m8	CEBPB	356	526	532	526	532	5235293	x	7mer-m8	356	NA	0	Mir-376	>TCATAGA	>TCTATGA	0.8453698754310608
Mir376	7mer-m8	POLQ	522	427	433	427	433	26016064	x	7mer-m8	522	NA	0	Mir-376	>TCATAGA	>TCTATGA	0.8453698754310608
Mir376	7mer-m8	CCDC153	327	430	436	430	436	1265825	x	7mer-m8	327	NA	0	Mir-376	>TCATAGA	>TCTATGA	0.8453698754310608
Mir376	7mer-m8	SCG2	533	241	247	241	247	28425658	x	7mer-m8	533	NA	0	Mir-376	>TCATAGA	>TCTATGA	0.8453698754310608
Mir376	7mer-m8	CACNB4	398	414	420	414	420	10112398	x	7mer-m8	398	NA	0	Mir-376	>TCATAGA	>TCTATGA	0.8453698754310608
Mir376	7mer-m8	FADS3	537	280	286	280	286	29288548	x	7mer-m8	537	NA	0	Mir-376	>TCATAGA	>TCTATGA	0.8453698754310608
Mir376	7mer-m8	SLC10A4	482	270	276	270	276	22235773	x	7mer-m8	482	NA	0	Mir-376	>TCATAGA	>TCTATGA	0.8453698754310608
Mir376	7mer-m8	COPS7A	419	790	796	790	796	12935641	x	7mer-m8	419	NA	0	Mir-376	>TCATAGA	>TCTATGA	0.8453698754310608
Mir376	7mer-m8	NIPBL	420	485	491	485	491	13166329	x	7mer-m8	420	NA	0	Mir-376	>TCATAGA	>TCTATGA	0.8453698754310608
Mir376	7mer-m8	WDR17	330	844	850	844	850	1546981	x	7mer-m8	330	NA	0	Mir-376	>TCATAGA	>TCTATGA	0.8453698754310608
Mir376	7mer-m8	HSPB8	419	768	774	768	774	12958632	x	7mer-m8	419	NA	0	Mir-376	>TCATAGA	>TCTATGA	0.8453698754310608
Mir376	7mer-m8	FAM114A1	548	323	329	323	329	29922460	x	7mer-m8	548	NA	0	Mir-376	>TCATAGA	>TCTATGA	0.8453698754310608
Mir376	7mer-m8	FCRL5	513	334	340	334	340	24623710	x	7mer-m8	513	NA	0	Mir-376	>TCATAGA	>TCTATGA	0.8453698754310608
Mir376	7mer-m8	MAGEE2	522	292	298	292	298	26336612	x	7mer-m8	522	NA	0	Mir-376	>TCATAGA	>TCTATGA	0.8453698754310608
Mir376	7mer-m8	HAT1	532	171	177	171	177	28135028	x	7mer-m8	532	NA	0	Mir-376	>TCATAGA	>TCTATGA	0.8453698754310608
Mir376	7mer-m8	KNOP1	393	40	46	40	46	9302868	x	7mer-m8	393	NA	0	Mir-376	>TCATAGA	>TCTATGA	0.8453698754310608
Mir376	7mer-m8	PNPLA5	366	208	214	208	214	6955544	x	7mer-m8	366	NA	0	Mir-376	>TCATAGA	>TCTATGA	0.8453698754310608
Mir376	7mer-m8	RDH5	345	323	329	323	329	2892075	x	7mer-m8	345	NA	0	Mir-376	>TCATAGA	>TCTATGA	0.8453698754310608
Mir376	7mer-m8	MAN1A1	446	342	348	342	348	18681105	x	7mer-m8	446	NA	0	Mir-376	>TCATAGA	>TCTATGA	0.8453698754310608
Mir376	7mer-m8	FAAP20	514	167	173	167	173	24738832	x	7mer-m8	514	NA	0	Mir-376	>TCATAGA	>TCTATGA	0.8453698754310608
Mir376	7mer-m8	C1D	525	222	228	222	228	27031170	x	7mer-m8	525	NA	0	Mir-376	>TCATAGA	>TCTATGA	0.8453698754310608
Mir376	7mer-m8	PDZD7	326	731	737	731	737	920911	x	7mer-m8	326	NA	0	Mir-376	>TCATAGA	>TCTATGA	0.8453698754310608
Mir376	7mer-m8	GAPVD1	467	283	289	283	289	20376025	x	7mer-m8	467	NA	0	Mir-376	>TCATAGA	>TCTATGA	0.8453698754310608
Mir376	7mer-m8	THADA	396	65	71	65	71	9950009	x	7mer-m8	396	NA	0	Mir-376	>TCATAGA	>TCTATGA	0.8453698754310608
Mir376	7mer-m8	PCMT1	522	308	314	308	314	26031980	x	7mer-m8	522	NA	0	Mir-376	>TCATAGA	>TCTATGA	0.8453698754310608
Mir376	7mer-m8	MRPS23	525	44	50	44	50	26995347	x	7mer-m8	525	NA	0	Mir-376	>TCATAGA	>TCTATGA	0.8453698754310608
Mir376	7mer-m8	DDIT3	534	199	205	199	205	28862483	x	7mer-m8	534	NA	0	Mir-376	>TCATAGA	>TCTATGA	0.8453698754310608
Mir376	7mer-m8	ARL8B	396	359	365	359	365	9909594	x	7mer-m8	396	NA	0	Mir-376	>TCATAGA	>TCTATGA	0.8453698754310608
Mir376	7mer-m8	PRICKLE4	532	162	168	162	168	28188524	x	7mer-m8	532	NA	0	Mir-376	>TCATAGA	>TCTATGA	0.8453698754310608
Mir376	7mer-m8	NCKAP1L	442	113	119	113	119	18561279	x	7mer-m8	442	NA	0	Mir-376	>TCATAGA	>TCTATGA	0.8453698754310608
Mir376	7mer-m8	HSD11B1	356	329	335	329	335	4989259	x	7mer-m8	356	NA	0	Mir-376	>TCATAGA	>TCTATGA	0.8453698754310608
Mir376	7mer-m8	SPTSSB	394	162	168	162	168	9686062	x	7mer-m8	394	NA	0	Mir-376	>TCATAGA	>TCTATGA	0.8453698754310608
Mir376	7mer-m8	IAH1	366	75	81	75	81	6913702	x	7mer-m8	366	NA	0	Mir-376	>TCATAGA	>TCTATGA	0.8453698754310608
Mir376	7mer-m8	TREML1	359	224	230	224	230	6008471	x	7mer-m8	359	NA	0	Mir-376	>TCATAGA	>TCTATGA	0.8453698754310608
Mir376	7mer-m8	MFAP5	396	189	195	189	195	9915349	x	7mer-m8	396	NA	0	Mir-376	>TCATAGA	>TCTATGA	0.8453698754310608
Mir376	7mer-m8	HS3ST6	467	512	518	512	518	20534838	x	7mer-m8	467	NA	0	Mir-376	>TCATAGA	>TCTATGA	0.8453698754310608
Mir376	7mer-m8	MMP7	531	150	156	150	156	27736129	x	7mer-m8	531	NA	0	Mir-376	>TCATAGA	>TCTATGA	0.8453698754310608
Mir376	7mer-m8	PLS1	440	255	261	255	261	18209257	x	7mer-m8	440	NA	0	Mir-376	>TCATAGA	>TCTATGA	0.8453698754310608
Mir376	7mer-m8	CNKSR1	534	60	66	60	66	28952127	x	7mer-m8	534	NA	0	Mir-376	>TCATAGA	>TCTATGA	0.8453698754310608
Mir376	7mer-m8	SLX4	447	618	624	618	624	19484232	x	7mer-m8	447	NA	0	Mir-376	>TCATAGA	>TCTATGA	0.8453698754310608
Mir376	7mer-m8	PRKCI	514	16	22	16	22	24819144	x	7mer-m8	514	NA	0	Mir-376	>TCATAGA	>TCTATGA	0.8453698754310608
Mir376	7mer-m8	GORAB	393	84	90	84	90	9203658	x	7mer-m8	393	NA	0	Mir-376	>TCATAGA	>TCTATGA	0.8453698754310608
Mir376	7mer-m8	PPIL3	351	142	148	142	148	4568959	x	7mer-m8	351	NA	0	Mir-376	>TCATAGA	>TCTATGA	0.8453698754310608
Mir376	7mer-m8	ANKRD7	366	170	176	170	176	6846043	x	7mer-m8	366	NA	0	Mir-376	>TCATAGA	>TCTATGA	0.8453698754310608
Mir376	7mer-m8	NDST2	467	61	67	61	67	20635051	x	7mer-m8	467	NA	0	Mir-376	>TCATAGA	>TCTATGA	0.8453698754310608
Mir376	7mer-m8	SLC4A1	330	767	773	767	773	1796680	x	7mer-m8	330	NA	0	Mir-376	>TCATAGA	>TCTATGA	0.8453698754310608
Mir376	7mer-m8	CCR5	417	242	248	242	248	12341026	x	7mer-m8	417	NA	0	Mir-376	>TCATAGA	>TCTATGA	0.8453698754310608
Mir376	7mer-m8	CCDC62	530	446	452	446	452	27452926	x	7mer-m8	530	NA	0	Mir-376	>TCATAGA	>TCTATGA	0.8453698754310608
Mir376	7mer-m8	FYB1	398	564	570	564	570	10154700	x	7mer-m8	398	NA	0	Mir-376	>TCATAGA	>TCTATGA	0.8453698754310608
Mir376	7mer-m8	RFTN1	393	876	882	876	882	9344133	x	7mer-m8	393	NA	0	Mir-376	>TCATAGA	>TCTATGA	0.8453698754310608
Mir376	7mer-m8	CEP78	393	67	73	67	73	9145035	x	7mer-m8	393	NA	0	Mir-376	>TCATAGA	>TCTATGA	0.8453698754310608
Mir376	7mer-m8	UBE2D2	440	86	92	86	92	17918690	x	7mer-m8	440	NA	0	Mir-376	>TCATAGA	>TCTATGA	0.8453698754310608
Mir376	7mer-m8	FBXO39	482	147	153	147	153	22296826	x	7mer-m8	482	NA	0	Mir-376	>TCATAGA	>TCTATGA	0.8453698754310608
Mir376	7mer-m8	THAP8	404	434	440	434	440	11153881	x	7mer-m8	404	NA	0	Mir-376	>TCATAGA	>TCTATGA	0.8453698754310608
Mir376	7mer-m8	CEP128	366	366	372	366	372	6923707	x	7mer-m8	366	NA	0	Mir-376	>TCATAGA	>TCTATGA	0.8453698754310608
Mir376	7mer-m8	LMBRD1	538	289	295	289	295	29708216	x	7mer-m8	538	NA	0	Mir-376	>TCATAGA	>TCTATGA	0.8453698754310608
Mir376	7mer-m8	WDR11	474	229	235	229	235	21967188	x	7mer-m8	474	NA	0	Mir-376	>TCATAGA	>TCTATGA	0.8453698754310608
Mir376	7mer-m8	MBD5	350	517	523	517	523	4232224	x	7mer-m8	350	NA	0	Mir-376	>TCATAGA	>TCTATGA	0.8453698754310608
Mir376	7mer-m8	FAM169B	514	277	283	277	283	24678799	x	7mer-m8	514	NA	0	Mir-376	>TCATAGA	>TCTATGA	0.8453698754310608
Mir376	7mer-m8	VASP	532	597	603	597	603	28330299	x	7mer-m8	532	NA	0	Mir-376	>TCATAGA	>TCTATGA	0.8453698754310608
Mir376	7mer-m8	KLF1	462	272	278	272	278	20241101	x	7mer-m8	462	NA	0	Mir-376	>TCATAGA	>TCTATGA	0.8453698754310608
Mir376	7mer-m8	SNRPC	446	41	47	41	47	18691679	x	7mer-m8	446	NA	0	Mir-376	>TCATAGA	>TCTATGA	0.8453698754310608
Mir376	7mer-m8	DIMT1	398	166	172	166	172	10156051	x	7mer-m8	398	NA	0	Mir-376	>TCATAGA	>TCTATGA	0.8453698754310608
Mir376	7mer-m8	KCNJ1	356	638	644	638	644	5050400	x	7mer-m8	356	NA	0	Mir-376	>TCATAGA	>TCTATGA	0.8453698754310608
Mir376	7mer-m8	KERA	533	317	323	317	323	28721411	x	7mer-m8	533	NA	0	Mir-376	>TCATAGA	>TCTATGA	0.8453698754310608
Mir376	7mer-m8	ATG16L1	356	38	44	38	44	5213937	x	7mer-m8	356	NA	0	Mir-376	>TCATAGA	>TCTATGA	0.8453698754310608
Mir376	7mer-m8	OPTC	509	737	743	737	743	23784257	x	7mer-m8	509	NA	0	Mir-376	>TCATAGA	>TCTATGA	0.8453698754310608
Mir376	7mer-m8	CHMP5	538	308	314	308	314	29591082	x	7mer-m8	538	NA	0	Mir-376	>TCATAGA	>TCTATGA	0.8453698754310608
Mir376	7mer-m8	NSDHL	380	124	130	124	130	8622458	x	7mer-m8	380	NA	0	Mir-376	>TCATAGA	>TCTATGA	0.8453698754310608
Mir376	7mer-m8	MAPDA	553	62	68	62	68	30787353	x	7mer-m8	553	NA	0	Mir-376	>TCATAGA	>TCTATGA	0.8453698754310608
Mir376	7mer-m8	TAF5	333	378	384	378	384	2663724	x	7mer-m8	333	NA	0	Mir-376	>TCATAGA	>TCTATGA	0.8453698754310608
Mir376	7mer-m8	TXN2	533	460	466	460	466	28649317	x	7mer-m8	533	NA	0	Mir-376	>TCATAGA	>TCTATGA	0.8453698754310608
Mir376	7mer-m8	AKT1S1	513	29	35	29	35	24607236	x	7mer-m8	513	NA	0	Mir-376	>TCATAGA	>TCTATGA	0.8453698754310608
Mir376	7mer-m8	PRKCZ	322	65	71	65	71	262848	x	7mer-m8	322	NA	0	Mir-376	>TCATAGA	>TCTATGA	0.8453698754310608
Mir376	7mer-m8	ZNF276	393	47	53	47	53	9285999	x	7mer-m8	393	NA	0	Mir-376	>TCATAGA	>TCTATGA	0.8453698754310608
Mir376	7mer-m8	RBM48	425	112	118	112	118	14086955	x	7mer-m8	425	NA	0	Mir-376	>TCATAGA	>TCTATGA	0.8453698754310608
Mir376	7mer-m8	CCL1	351	27	33	27	33	4806179	x	7mer-m8	351	NA	0	Mir-376	>TCATAGA	>TCTATGA	0.8453698754310608
Mir376	7mer-m8	PLCD3	486	68	74	68	74	23235523	x	7mer-m8	486	NA	0	Mir-376	>TCATAGA	>TCTATGA	0.8453698754310608
Mir376	7mer-m8	PDLIM5	447	589	595	589	595	19091459	x	7mer-m8	447	NA	0	Mir-376	>TCATAGA	>TCTATGA	0.8453698754310608
Mir376	7mer-m8	CENPM	532	391	397	391	397	28198813	x	7mer-m8	532	NA	0	Mir-376	>TCATAGA	>TCTATGA	0.8453698754310608
Mir376	7mer-m8	SLC22A4	358	232	238	232	238	5899372	x	7mer-m8	358	NA	0	Mir-376	>TCATAGA	>TCTATGA	0.8453698754310608
Mir376	7mer-m8	PPIL3	420	142	148	142	148	13250713	x	7mer-m8	420	NA	0	Mir-376	>TCATAGA	>TCTATGA	0.8453698754310608
Mir376	7mer-m8	RAPGEF6	380	252	258	252	258	8380183	x	7mer-m8	380	NA	0	Mir-376	>TCATAGA	>TCTATGA	0.8453698754310608
Mir376	7mer-m8	TMCO1	530	345	351	345	351	27208040	x	7mer-m8	530	NA	0	Mir-376	>TCATAGA	>TCTATGA	0.8453698754310608
Mir376	7mer-m8	EIF1B	519	352	358	352	358	25862097	x	7mer-m8	519	NA	0	Mir-376	>TCATAGA	>TCTATGA	0.8453698754310608
Mir376	7mer-m8	NRDC	420	309	315	309	315	13107300	x	7mer-m8	420	NA	0	Mir-376	>TCATAGA	>TCTATGA	0.8453698754310608
Mir376	7mer-m8	TRIM63	525	599	605	599	605	26856927	x	7mer-m8	525	NA	0	Mir-376	>TCATAGA	>TCTATGA	0.8453698754310608
Mir376	7mer-m8	LENG8	525	536	542	536	542	26808996	x	7mer-m8	525	NA	0	Mir-376	>TCATAGA	>TCTATGA	0.8453698754310608
Mir376	7mer-m8	TNK1	385	447	453	447	453	8858384	x	7mer-m8	385	NA	0	Mir-376	>TCATAGA	>TCTATGA	0.8453698754310608
Mir376	7mer-m8	LMBRD1	447	184	190	184	190	19248345	x	7mer-m8	447	NA	0	Mir-376	>TCATAGA	>TCTATGA	0.8453698754310608
Mir376	7mer-m8	NFE2	394	202	208	202	208	9453793	x	7mer-m8	394	NA	0	Mir-376	>TCATAGA	>TCTATGA	0.8453698754310608
Mir376	7mer-m8	WNT10B	327	145	151	145	151	1148932	x	7mer-m8	327	NA	0	Mir-376	>TCATAGA	>TCTATGA	0.8453698754310608
Mir376	7mer-m8	FOSL1	538	512	518	512	518	29612699	x	7mer-m8	538	NA	0	Mir-376	>TCATAGA	>TCTATGA	0.8453698754310608
Mir376	7mer-m8	TFAP2A	550	385	391	385	391	30491050	x	7mer-m8	550	NA	0	Mir-376	>TCATAGA	>TCTATGA	0.8453698754310608
Mir376	7mer-m8	DDIT3	404	213	219	213	219	11193775	x	7mer-m8	404	NA	0	Mir-376	>TCATAGA	>TCTATGA	0.8453698754310608
Mir376	7mer-m8	SMARCA2	468	558	564	558	564	20757782	x	7mer-m8	468	NA	0	Mir-376	>TCATAGA	>TCTATGA	0.8453698754310608
Mir376	7mer-m8	METTL6	330	486	492	486	492	1690862	x	7mer-m8	330	NA	0	Mir-376	>TCATAGA	>TCTATGA	0.8453698754310608
Mir376	7mer-m8	FPGT	411	181	187	181	187	11781675	x	7mer-m8	411	NA	0	Mir-376	>TCATAGA	>TCTATGA	0.8453698754310608
Mir376	7mer-m8	CYP2C13	366	143	149	143	149	6764231	x	7mer-m8	366	NA	0	Mir-376	>TCATAGA	>TCTATGA	0.8453698754310608
Mir376	7mer-m8	SLC44A3	534	37	43	37	43	28920498	x	7mer-m8	534	NA	0	Mir-376	>TCATAGA	>TCTATGA	0.8453698754310608
Mir376	7mer-m8	MDH1B	482	54	60	54	60	22128322	x	7mer-m8	482	NA	0	Mir-376	>TCATAGA	>TCTATGA	0.8453698754310608
Mir376	7mer-m8	TRHR	467	116	122	116	122	20447474	x	7mer-m8	467	NA	0	Mir-376	>TCATAGA	>TCTATGA	0.8453698754310608
Mir376	7mer-m8	GJE1	366	131	137	131	137	6701380	x	7mer-m8	366	NA	0	Mir-376	>TCATAGA	>TCTATGA	0.8453698754310608
Mir376	7mer-m8	PCMT1	553	295	301	295	301	30624070	x	7mer-m8	553	NA	0	Mir-376	>TCATAGA	>TCTATGA	0.8453698754310608
Mir376	7mer-m8	PIWIL1	407	700	706	700	706	11625203	x	7mer-m8	407	NA	0	Mir-376	>TCATAGA	>TCTATGA	0.8453698754310608
Mir376	7mer-m8	LRFN3	467	193	199	193	199	20629472	x	7mer-m8	467	NA	0	Mir-376	>TCATAGA	>TCTATGA	0.8453698754310608
Mir376	7mer-m8	FNBP4	419	584	590	584	590	12901724	x	7mer-m8	419	NA	0	Mir-376	>TCATAGA	>TCTATGA	0.8453698754310608
Mir376	7mer-m8	UMOD	482	380	386	380	386	22488776	x	7mer-m8	482	NA	0	Mir-376	>TCATAGA	>TCTATGA	0.8453698754310608
Mir376	7mer-m8	EFL1	530	151	157	151	157	27194854	x	7mer-m8	530	NA	0	Mir-376	>TCATAGA	>TCTATGA	0.8453698754310608
Mir376	7mer-m8	TSPAN13	509	558	564	558	564	23720293	x	7mer-m8	509	NA	0	Mir-376	>TCATAGA	>TCTATGA	0.8453698754310608
Mir376	7mer-m8	WDR77	532	523	529	523	529	27993980	x	7mer-m8	532	NA	0	Mir-376	>TCATAGA	>TCTATGA	0.8453698754310608
Mir376	7mer-m8	TROAP	394	323	329	323	329	9451789	x	7mer-m8	394	NA	0	Mir-376	>TCATAGA	>TCTATGA	0.8453698754310608
Mir376	7mer-m8	HECW1	346	357	363	357	363	3407308	x	7mer-m8	346	NA	0	Mir-376	>TCATAGA	>TCTATGA	0.8453698754310608
Mir376	7mer-m8	HTR4	385	389	395	389	395	8634331	x	7mer-m8	385	NA	0	Mir-376	>TCATAGA	>TCTATGA	0.8453698754310608
Mir376	7mer-m8	MOAP1	330	483	489	483	489	1614854	x	7mer-m8	330	NA	0	Mir-376	>TCATAGA	>TCTATGA	0.8453698754310608
Mir376	7mer-m8	WSB2	333	648	654	648	654	2640978	x	7mer-m8	333	NA	0	Mir-376	>TCATAGA	>TCTATGA	0.8453698754310608
Mir376	7mer-m8	ROS1	515	786	792	786	792	25348155	x	7mer-m8	515	NA	0	Mir-376	>TCATAGA	>TCTATGA	0.8453698754310608
Mir376	7mer-m8	NIPBL	538	482	488	482	488	29528800	x	7mer-m8	538	NA	0	Mir-376	>TCATAGA	>TCTATGA	0.8453698754310608
Mir376	7mer-m8	MAP3K5	531	187	193	187	193	27845126	x	7mer-m8	531	NA	0	Mir-376	>TCATAGA	>TCTATGA	0.8453698754310608
Mir376	7mer-m8	PDCL3	327	99	105	99	105	1263776	x	7mer-m8	327	NA	0	Mir-376	>TCATAGA	>TCTATGA	0.8453698754310608
Mir376	7mer-m8	LMO4	351	141	147	141	147	4423056	x	7mer-m8	351	NA	0	Mir-376	>TCATAGA	>TCTATGA	0.8453698754310608
Mir376	7mer-m8	IL33	385	984	990	984	990	8917709	x	7mer-m8	385	NA	0	Mir-376	>TCATAGA	>TCTATGA	0.8453698754310608
Mir376	7mer-m8	RGD1310429	366	430	436	430	436	7038588	x	7mer-m8	366	NA	0	Mir-376	>TCATAGA	>TCTATGA	0.8453698754310608
Mir376	7mer-m8	NDNF	356	366	372	366	372	5193653	x	7mer-m8	356	NA	0	Mir-376	>TCATAGA	>TCTATGA	0.8453698754310608
Mir376	7mer-m8	KLHL36	538	112	118	112	118	29786415	x	7mer-m8	538	NA	0	Mir-376	>TCATAGA	>TCTATGA	0.8453698754310608
Mir376	7mer-m8	PCSK1	326	596	602	596	602	751266	x	7mer-m8	326	NA	0	Mir-376	>TCATAGA	>TCTATGA	0.8453698754310608
Mir376	7mer-m8	ANKUB1	482	278	284	278	284	22099526	x	7mer-m8	482	NA	0	Mir-376	>TCATAGA	>TCTATGA	0.8453698754310608
Mir376	7mer-m8	OTOGL	362	182	188	182	188	6497936	x	7mer-m8	362	NA	0	Mir-376	>TCATAGA	>TCTATGA	0.8453698754310608
Mir376	7mer-m8	TXN2	525	622	628	622	628	27086551	x	7mer-m8	525	NA	0	Mir-376	>TCATAGA	>TCTATGA	0.8453698754310608
Mir376	7mer-m8	TCF21	553	108	114	108	114	30625679	x	7mer-m8	553	NA	0	Mir-376	>TCATAGA	>TCTATGA	0.8453698754310608
Mir376	7mer-m8	GRIK5	525	415	421	415	421	26807296	x	7mer-m8	525	NA	0	Mir-376	>TCATAGA	>TCTATGA	0.8453698754310608
Mir376	7mer-m8	DDX49	514	538	544	538	544	25001359	x	7mer-m8	514	NA	0	Mir-376	>TCATAGA	>TCTATGA	0.8453698754310608
Mir376	7mer-m8	DRG1	485	46	52	46	52	22585965	x	7mer-m8	485	NA	0	Mir-376	>TCATAGA	>TCTATGA	0.8453698754310608
Mir376	7mer-m8	HSPD1	385	465	471	465	471	8767445	x	7mer-m8	385	NA	0	Mir-376	>TCATAGA	>TCTATGA	0.8453698754310608
Mir376	7mer-m8	MFAP5	322	98	104	98	104	87108	x	7mer-m8	322	NA	0	Mir-376	>TCATAGA	>TCTATGA	0.8453698754310608
Mir376	7mer-m8	OCIAD1	407	204	210	204	210	11285900	x	7mer-m8	407	NA	0	Mir-376	>TCATAGA	>TCTATGA	0.8453698754310608
Mir376	7mer-m8	CCT4	326	99	105	99	105	873237	x	7mer-m8	326	NA	0	Mir-376	>TCATAGA	>TCTATGA	0.8453698754310608
Mir376	7mer-m8	WDR11	531	218	224	218	224	27877692	x	7mer-m8	531	NA	0	Mir-376	>TCATAGA	>TCTATGA	0.8453698754310608
Mir376	7mer-m8	NCAPD3	380	115	121	115	121	8315627	x	7mer-m8	380	NA	0	Mir-376	>TCATAGA	>TCTATGA	0.8453698754310608
Mir376	7mer-m8	FMO1	380	89	95	89	95	8280179	x	7mer-m8	380	NA	0	Mir-376	>TCATAGA	>TCTATGA	0.8453698754310608
Mir376	7mer-m8	HERPUD1	419	243	249	243	249	13032694	x	7mer-m8	419	NA	0	Mir-376	>TCATAGA	>TCTATGA	0.8453698754310608
Mir376	7mer-m8	ENKD1	474	133	139	133	139	22038662	x	7mer-m8	474	NA	0	Mir-376	>TCATAGA	>TCTATGA	0.8453698754310608
Mir376	7mer-m8	NIPBL	398	483	489	483	489	10154360	x	7mer-m8	398	NA	0	Mir-376	>TCATAGA	>TCTATGA	0.8453698754310608
Mir376	7mer-m8	TCF21	550	99	105	99	105	30277822	x	7mer-m8	550	NA	0	Mir-376	>TCATAGA	>TCTATGA	0.8453698754310608
Mir376	7mer-m8	SMCHD1	394	190	196	190	196	9548529	x	7mer-m8	394	NA	0	Mir-376	>TCATAGA	>TCTATGA	0.8453698754310608
Mir376	7mer-m8	SLC10A4	385	276	282	276	282	8749472	x	7mer-m8	385	NA	0	Mir-376	>TCATAGA	>TCTATGA	0.8453698754310608
Mir376	7mer-m8	SSBP1	486	468	474	468	474	23209711	x	7mer-m8	486	NA	0	Mir-376	>TCATAGA	>TCTATGA	0.8453698754310608
Mir376	7mer-m8	STOM	326	198	204	198	204	860078	x	7mer-m8	326	NA	0	Mir-376	>TCATAGA	>TCTATGA	0.8453698754310608
Mir376	7mer-m8	PLA2G4F	393	422	428	422	428	9248028	x	7mer-m8	393	NA	0	Mir-376	>TCATAGA	>TCTATGA	0.8453698754310608
Mir376	7mer-m8	CLMP	525	152	158	152	158	26946717	x	7mer-m8	525	NA	0	Mir-376	>TCATAGA	>TCTATGA	0.8453698754310608
Mir376	7mer-m8	CACNB1	440	55	61	55	61	18155924	x	7mer-m8	440	NA	0	Mir-376	>TCATAGA	>TCTATGA	0.8453698754310608
Mir376	7mer-m8	WT1	327	311	317	311	317	1274267	x	7mer-m8	327	NA	0	Mir-376	>TCATAGA	>TCTATGA	0.8453698754310608
Mir376	7mer-m8	WDR77	419	523	529	523	529	12774770	x	7mer-m8	419	NA	0	Mir-376	>TCATAGA	>TCTATGA	0.8453698754310608
Mir376	7mer-m8	ZNF641	425	163	169	163	169	14155530	x	7mer-m8	425	NA	0	Mir-376	>TCATAGA	>TCTATGA	0.8453698754310608
Mir376	7mer-m8	TUBA1A	513	56	62	56	62	24547426	x	7mer-m8	513	NA	0	Mir-376	>TCATAGA	>TCTATGA	0.8453698754310608
Mir376	7mer-m8	PRDX6	333	86	92	86	92	2558159	x	7mer-m8	333	NA	0	Mir-376	>TCATAGA	>TCTATGA	0.8453698754310608
Mir376	7mer-m8	C16H18ORF32	362	483	489	483	489	6576001	x	7mer-m8	362	NA	0	Mir-376	>TCATAGA	>TCTATGA	0.8453698754310608
Mir376	7mer-m8	LACC1	356	878	884	878	884	5083876	x	7mer-m8	356	NA	0	Mir-376	>TCATAGA	>TCTATGA	0.8453698754310608
Mir376	7mer-m8	LRRC4C	446	602	608	602	608	18754996	x	7mer-m8	446	NA	0	Mir-376	>TCATAGA	>TCTATGA	0.8453698754310608
Mir376	7mer-m8	TASOR2	407	63	69	63	69	11279958	x	7mer-m8	407	NA	0	Mir-376	>TCATAGA	>TCTATGA	0.8453698754310608
Mir376	7mer-m8	CEP57L1	407	497	503	497	503	11430902	x	7mer-m8	407	NA	0	Mir-376	>TCATAGA	>TCTATGA	0.8453698754310608
Mir376	7mer-m8	ALDH3B1	398	45	51	45	51	10218945	x	7mer-m8	398	NA	0	Mir-376	>TCATAGA	>TCTATGA	0.8453698754310608
Mir376	7mer-m8	ARID4A	419	373	379	373	379	12701350	x	7mer-m8	419	NA	0	Mir-376	>TCATAGA	>TCTATGA	0.8453698754310608
Mir376	7mer-m8	PROCR	550	291	297	291	297	30186665	x	7mer-m8	550	NA	0	Mir-376	>TCATAGA	>TCTATGA	0.8453698754310608
Mir376	7mer-m8	PSME1	366	15	21	15	21	7133344	x	7mer-m8	366	NA	0	Mir-376	>TCATAGA	>TCTATGA	0.8453698754310608
Mir376	7mer-m8	ZUP1	537	59	65	59	65	29223540	x	7mer-m8	537	NA	0	Mir-376	>TCATAGA	>TCTATGA	0.8453698754310608
Mir376	7mer-m8	MFSD8	407	134	140	134	140	11359055	x	7mer-m8	407	NA	0	Mir-376	>TCATAGA	>TCTATGA	0.8453698754310608
Mir376	7mer-m8	QDPR	485	191	197	191	197	22733333	x	7mer-m8	485	NA	0	Mir-376	>TCATAGA	>TCTATGA	0.8453698754310608
Mir376	7mer-m8	CD74	322	135	141	135	141	118775	x	7mer-m8	322	NA	0	Mir-376	>TCATAGA	>TCTATGA	0.8453698754310608
Mir376	7mer-m8	HERPUD1	322	243	249	243	249	306809	x	7mer-m8	322	NA	0	Mir-376	>TCATAGA	>TCTATGA	0.8453698754310608
Mir376	7mer-m8	IL1RL1	532	94	100	94	100	28219669	x	7mer-m8	532	NA	0	Mir-376	>TCATAGA	>TCTATGA	0.8453698754310608
Mir376	7mer-m8	AMHR2	331	214	220	214	220	2105424	x	7mer-m8	331	NA	0	Mir-376	>TCATAGA	>TCTATGA	0.8453698754310608
Mir376	7mer-m8	ANKS4B	530	415	421	415	421	27471667	x	7mer-m8	530	NA	0	Mir-376	>TCATAGA	>TCTATGA	0.8453698754310608
Mir376	7mer-m8	CHST3	514	274	280	274	280	25008923	x	7mer-m8	514	NA	0	Mir-376	>TCATAGA	>TCTATGA	0.8453698754310608
Mir376	7mer-m8	MICU2	419	93	99	93	99	13020501	x	7mer-m8	419	NA	0	Mir-376	>TCATAGA	>TCTATGA	0.8453698754310608
Mir376	7mer-m8	SMPDL3A	548	284	290	284	290	30011100	x	7mer-m8	548	NA	0	Mir-376	>TCATAGA	>TCTATGA	0.8453698754310608
Mir376	7mer-m8	DCDC2C	333	360	366	360	366	2491557	x	7mer-m8	333	NA	0	Mir-376	>TCATAGA	>TCTATGA	0.8453698754310608
Mir376	7mer-m8	GRHL3	530	273	279	273	279	27234235	x	7mer-m8	530	NA	0	Mir-376	>TCATAGA	>TCTATGA	0.8453698754310608
Mir376	7mer-m8	DPEP2NB	359	286	292	286	292	6068609	x	7mer-m8	359	NA	0	Mir-376	>TCATAGA	>TCTATGA	0.8453698754310608
Mir376	7mer-m8	RHNO1	394	532	538	532	538	9446001	x	7mer-m8	394	NA	0	Mir-376	>TCATAGA	>TCTATGA	0.8453698754310608
Mir376	7mer-m8	DSP	398	383	389	383	389	10287335	x	7mer-m8	398	NA	0	Mir-376	>TCATAGA	>TCTATGA	0.8453698754310608
Mir376	7mer-m8	DCHS2	351	93	99	93	99	4539022	x	7mer-m8	351	NA	0	Mir-376	>TCATAGA	>TCTATGA	0.8453698754310608
Mir376	7mer-m8	ZFAT	447	605	611	605	611	19167047	x	7mer-m8	447	NA	0	Mir-376	>TCATAGA	>TCTATGA	0.8453698754310608
Mir376	7mer-m8	EMB	524	232	238	232	238	26448209	x	7mer-m8	524	NA	0	Mir-376	>TCATAGA	>TCTATGA	0.8453698754310608
Mir376	7mer-m8	EMB	345	228	234	228	234	2819089	x	7mer-m8	345	NA	0	Mir-376	>TCATAGA	>TCTATGA	0.8453698754310608
Mir376	7mer-m8	MTMR4	446	430	436	430	436	18943103	x	7mer-m8	446	NA	0	Mir-376	>TCATAGA	>TCTATGA	0.8453698754310608
Mir376	7mer-m8	ARAP3	531	336	342	336	342	27663319	x	7mer-m8	531	NA	0	Mir-376	>TCATAGA	>TCTATGA	0.8453698754310608
Mir376	7mer-m8	ARL11	513	90	96	90	96	24619109	x	7mer-m8	513	NA	0	Mir-376	>TCATAGA	>TCTATGA	0.8453698754310608
Mir376	7mer-m8	IFIT2	440	571	577	571	577	18137652	x	7mer-m8	440	NA	0	Mir-376	>TCATAGA	>TCTATGA	0.8453698754310608
Mir376	7mer-m8	ETFA	519	201	207	201	207	25715412	x	7mer-m8	519	NA	0	Mir-376	>TCATAGA	>TCTATGA	0.8453698754310608
Mir376	7mer-m8	RXFP2	474	163	169	163	169	21991539	x	7mer-m8	474	NA	0	Mir-376	>TCATAGA	>TCTATGA	0.8453698754310608
Mir376	7mer-m8	NFRKB	345	255	261	255	261	2948058	x	7mer-m8	345	NA	0	Mir-376	>TCATAGA	>TCTATGA	0.8453698754310608
Mir376	7mer-m8	MAP2K1	533	192	198	192	198	28458930	x	7mer-m8	533	NA	0	Mir-376	>TCATAGA	>TCTATGA	0.8453698754310608
Mir376	7mer-m8	TRAPPC6B	514	125	131	125	131	24961389	x	7mer-m8	514	NA	0	Mir-376	>TCATAGA	>TCTATGA	0.8453698754310608
Mir376	7mer-m8	RAD21L1	519	161	167	161	167	25853864	x	7mer-m8	519	NA	0	Mir-376	>TCATAGA	>TCTATGA	0.8453698754310608
Mir376	7mer-m8	TOGARAM1	404	132	138	132	138	10995944	x	7mer-m8	404	NA	0	Mir-376	>TCATAGA	>TCTATGA	0.8453698754310608
Mir376	7mer-m8	ZNF416	359	273	279	273	279	6074484	x	7mer-m8	359	NA	0	Mir-376	>TCATAGA	>TCTATGA	0.8453698754310608
Mir376	7mer-m8	ETFA	362	288	294	288	294	6426414	x	7mer-m8	362	NA	0	Mir-376	>TCATAGA	>TCTATGA	0.8453698754310608
Mir376	7mer-m8	MGAM	525	747	753	747	753	26819859	x	7mer-m8	525	NA	0	Mir-376	>TCATAGA	>TCTATGA	0.8453698754310608
Mir376	7mer-m8	C17H1ORF21	522	373	379	373	379	26237681	x	7mer-m8	522	NA	0	Mir-376	>TCATAGA	>TCTATGA	0.8453698754310608
Mir376	7mer-m8	CEBPB	515	384	390	384	390	25128337	x	7mer-m8	515	NA	0	Mir-376	>TCATAGA	>TCTATGA	0.8453698754310608
Mir376	7mer-m8	KRCC1	522	386	392	386	392	26207965	x	7mer-m8	522	NA	0	Mir-376	>TCATAGA	>TCTATGA	0.8453698754310608
Mir376	7mer-m8	ANGPTL8	366	68	74	68	74	6967091	x	7mer-m8	366	NA	0	Mir-376	>TCATAGA	>TCTATGA	0.8453698754310608
Mir376	7mer-m8	ZNF132	519	879	885	879	885	25545767	x	7mer-m8	519	NA	0	Mir-376	>TCATAGA	>TCTATGA	0.8453698754310608
Mir376	7mer-m8	FASLG	525	222	228	222	228	27038467	x	7mer-m8	525	NA	0	Mir-376	>TCATAGA	>TCTATGA	0.8453698754310608
Mir376	7mer-m8	CNTN6	326	149	155	149	155	930331	x	7mer-m8	326	NA	0	Mir-376	>TCATAGA	>TCTATGA	0.8453698754310608
Mir376	7mer-m8	TMEM237	420	206	212	206	212	13250537	x	7mer-m8	420	NA	0	Mir-376	>TCATAGA	>TCTATGA	0.8453698754310608
Mir376	7mer-m8	ARID4A	396	445	451	445	451	9804758	x	7mer-m8	396	NA	0	Mir-376	>TCATAGA	>TCTATGA	0.8453698754310608
Mir376	7mer-m8	PDLIM5	442	148	154	148	154	18339816	x	7mer-m8	442	NA	0	Mir-376	>TCATAGA	>TCTATGA	0.8453698754310608
Mir376	7mer-m8	MAD2L1	448	608	614	608	614	19516290	x	7mer-m8	448	NA	0	Mir-376	>TCATAGA	>TCTATGA	0.8453698754310608
Mir376	7mer-m8	HSD11B1	356	207	213	207	213	4989258	x	7mer-m8	356	NA	0	Mir-376	>TCATAGA	>TCTATGA	0.8453698754310608
Mir376	7mer-m8	TAF5	515	385	391	385	391	25163764	x	7mer-m8	515	NA	0	Mir-376	>TCATAGA	>TCTATGA	0.8453698754310608
Mir376	7mer-m8	POLL	510	78	84	78	84	24057637	x	7mer-m8	510	NA	0	Mir-376	>TCATAGA	>TCTATGA	0.8453698754310608
Mir376	7mer-m8	HES5	514	307	313	307	313	24738569	x	7mer-m8	514	NA	0	Mir-376	>TCATAGA	>TCTATGA	0.8453698754310608
Mir376	7mer-m8	P2RY12	447	685	691	685	691	19156976	x	7mer-m8	447	NA	0	Mir-376	>TCATAGA	>TCTATGA	0.8453698754310608
Mir376	7mer-m8	TMEM184C	380	377	383	377	383	8523920	x	7mer-m8	380	NA	0	Mir-376	>TCATAGA	>TCTATGA	0.8453698754310608
Mir376	7mer-m8	HSPB8	407	732	738	732	738	11616180	x	7mer-m8	407	NA	0	Mir-376	>TCATAGA	>TCTATGA	0.8453698754310608
Mir376	7mer-m8	MOAP1	425	256	262	256	262	13956903	x	7mer-m8	425	NA	0	Mir-376	>TCATAGA	>TCTATGA	0.8453698754310608
Mir376	7mer-m8	INSL5	485	172	178	172	178	22801905	x	7mer-m8	485	NA	0	Mir-376	>TCATAGA	>TCTATGA	0.8453698754310608
Mir376	7mer-m8	FAM111A	442	179	185	179	185	18344375	x	7mer-m8	442	NA	0	Mir-376	>TCATAGA	>TCTATGA	0.8453698754310608
Mir376	7mer-m8	CEBPB	417	526	532	526	532	12486373	x	7mer-m8	417	NA	0	Mir-376	>TCATAGA	>TCTATGA	0.8453698754310608
Mir376	7mer-m8	CRPPA	486	42	48	42	48	23253038	x	7mer-m8	486	NA	0	Mir-376	>TCATAGA	>TCTATGA	0.8453698754310608
Mir376	7mer-m8	PIWIL4	442	245	251	245	251	18488717	x	7mer-m8	442	NA	0	Mir-376	>TCATAGA	>TCTATGA	0.8453698754310608
Mir376	7mer-m8	PAN2	467	400	406	400	406	20392278	x	7mer-m8	467	NA	0	Mir-376	>TCATAGA	>TCTATGA	0.8453698754310608
Mir376	7mer-m8	CEP152	537	97	103	97	103	29077370	x	7mer-m8	537	NA	0	Mir-376	>TCATAGA	>TCTATGA	0.8453698754310608
Mir376	7mer-m8	UBAP1	417	141	147	141	147	12551385	x	7mer-m8	417	NA	0	Mir-376	>TCATAGA	>TCTATGA	0.8453698754310608
Mir376	7mer-m8	PACRGL	467	671	677	671	677	20562635	x	7mer-m8	467	NA	0	Mir-376	>TCATAGA	>TCTATGA	0.8453698754310608
Mir376	7mer-m8	AP3D1	366	808	814	808	814	6932785	x	7mer-m8	366	NA	0	Mir-376	>TCATAGA	>TCTATGA	0.8453698754310608
Mir376	7mer-m8	SALL2	396	75	81	75	81	9808361	x	7mer-m8	396	NA	0	Mir-376	>TCATAGA	>TCTATGA	0.8453698754310608
Mir376	7mer-m8	MYO3B	550	304	310	304	310	30282174	x	7mer-m8	550	NA	0	Mir-376	>TCATAGA	>TCTATGA	0.8453698754310608
Mir376	7mer-m8	TTC29	385	225	231	225	231	8772475	x	7mer-m8	385	NA	0	Mir-376	>TCATAGA	>TCTATGA	0.8453698754310608
Mir376	7mer-m8	MARCHF8	515	210	216	210	216	25249081	x	7mer-m8	515	NA	0	Mir-376	>TCATAGA	>TCTATGA	0.8453698754310608
Mir376	7mer-m8	GSAP	448	106	112	106	112	19578184	x	7mer-m8	448	NA	0	Mir-376	>TCATAGA	>TCTATGA	0.8453698754310608
Mir376	7mer-m8	RNF223	447	290	296	290	296	19338218	x	7mer-m8	447	NA	0	Mir-376	>TCATAGA	>TCTATGA	0.8453698754310608
Mir376	7mer-m8	LRRC19	509	442	448	442	448	23748727	x	7mer-m8	509	NA	0	Mir-376	>TCATAGA	>TCTATGA	0.8453698754310608
Mir376	7mer-m8	ZNF235	442	265	271	265	271	18625740	x	7mer-m8	442	NA	0	Mir-376	>TCATAGA	>TCTATGA	0.8453698754310608
Mir376	7mer-m8	BTBD8	357	354	360	354	360	5375601	x	7mer-m8	357	NA	0	Mir-376	>TCATAGA	>TCTATGA	0.8453698754310608
Mir376	7mer-m8	C2CD2L	513	103	109	103	109	24395419	x	7mer-m8	513	NA	0	Mir-376	>TCATAGA	>TCTATGA	0.8453698754310608
Mir376	7mer-m8	MPRIP	532	189	195	189	195	28337924	x	7mer-m8	532	NA	0	Mir-376	>TCATAGA	>TCTATGA	0.8453698754310608
Mir376	7mer-m8	PLCD3	522	54	60	54	60	26259838	x	7mer-m8	522	NA	0	Mir-376	>TCATAGA	>TCTATGA	0.8453698754310608
Mir376	7mer-m8	PCK1	394	221	227	221	227	9694882	x	7mer-m8	394	NA	0	Mir-376	>TCATAGA	>TCTATGA	0.8453698754310608
Mir376	7mer-m8	RUBCNL	345	33	39	33	39	3069566	x	7mer-m8	345	NA	0	Mir-376	>TCATAGA	>TCTATGA	0.8453698754310608
Mir376	7mer-m8	TMEM59	525	265	271	265	271	26847390	x	7mer-m8	525	NA	0	Mir-376	>TCATAGA	>TCTATGA	0.8453698754310608
Mir376	7mer-m8	UBALD2	525	419	425	419	425	26983705	x	7mer-m8	525	NA	0	Mir-376	>TCATAGA	>TCTATGA	0.8453698754310608
Mir376	7mer-m8	LAYN	509	66	72	66	72	23689398	x	7mer-m8	509	NA	0	Mir-376	>TCATAGA	>TCTATGA	0.8453698754310608
Mir376	7mer-m8	ZNF384	358	670	676	670	676	5646669	x	7mer-m8	358	NA	0	Mir-376	>TCATAGA	>TCTATGA	0.8453698754310608
Mir376	7mer-m8	BCAP29	513	514	520	514	520	24518302	x	7mer-m8	513	NA	0	Mir-376	>TCATAGA	>TCTATGA	0.8453698754310608
Mir376	7mer-m8	DCHS2	330	240	246	240	246	1555191	x	7mer-m8	330	NA	0	Mir-376	>TCATAGA	>TCTATGA	0.8453698754310608
Mir376	7mer-m8	PHKG2	351	143	149	143	149	4714978	x	7mer-m8	351	NA	0	Mir-376	>TCATAGA	>TCTATGA	0.8453698754310608
Mir376	7mer-m8	ACVR1C	398	33	39	33	39	10112751	x	7mer-m8	398	NA	0	Mir-376	>TCATAGA	>TCTATGA	0.8453698754310608
Mir376	7mer-m8	CA3	447	98	104	98	104	19170860	x	7mer-m8	447	NA	0	Mir-376	>TCATAGA	>TCTATGA	0.8453698754310608
Mir376	7mer-m8	CFAP58	533	201	207	201	207	28532757	x	7mer-m8	533	NA	0	Mir-376	>TCATAGA	>TCTATGA	0.8453698754310608
Mir376	7mer-m8	UBA6	404	749	755	749	755	11121844	x	7mer-m8	404	NA	0	Mir-376	>TCATAGA	>TCTATGA	0.8453698754310608
Mir376	7mer-m8	FOSL1	524	512	518	512	518	26519670	x	7mer-m8	524	NA	0	Mir-376	>TCATAGA	>TCTATGA	0.8453698754310608
Mir376	7mer-m8	DPCD	509	137	143	137	143	23771436	x	7mer-m8	509	NA	0	Mir-376	>TCATAGA	>TCTATGA	0.8453698754310608
Mir376	7mer-m8	NONO	351	679	685	679	685	4840431	x	7mer-m8	351	NA	0	Mir-376	>TCATAGA	>TCTATGA	0.8453698754310608
Mir376	7mer-m8	C2CD2L	322	353	359	353	359	250917	x	7mer-m8	322	NA	0	Mir-376	>TCATAGA	>TCTATGA	0.8453698754310608
Mir376	7mer-m8	WSB2	322	296	302	296	302	276977	x	7mer-m8	322	NA	0	Mir-376	>TCATAGA	>TCTATGA	0.8453698754310608
Mir376	7mer-m8	SNX24	362	83	89	83	89	6550331	x	7mer-m8	362	NA	0	Mir-376	>TCATAGA	>TCTATGA	0.8453698754310608
Mir376	7mer-m8	CEBPB	514	389	395	389	395	24790442	x	7mer-m8	514	NA	0	Mir-376	>TCATAGA	>TCTATGA	0.8453698754310608
Mir376	7mer-m8	SARAF	322	398	404	398	404	421686	x	7mer-m8	322	NA	0	Mir-376	>TCATAGA	>TCTATGA	0.8453698754310608
Mir376	7mer-m8	ATF5	356	179	185	179	185	5139191	x	7mer-m8	356	NA	0	Mir-376	>TCATAGA	>TCTATGA	0.8453698754310608
Mir376	7mer-m8	PSMD1	356	50	56	50	56	5213361	x	7mer-m8	356	NA	0	Mir-376	>TCATAGA	>TCTATGA	0.8453698754310608
Mir376	7mer-m8	COPS7A	509	826	832	826	832	23637919	x	7mer-m8	509	NA	0	Mir-376	>TCATAGA	>TCTATGA	0.8453698754310608
Mir376	7mer-m8	NIPBL	396	480	486	480	486	9773785	x	7mer-m8	396	NA	0	Mir-376	>TCATAGA	>TCTATGA	0.8453698754310608
Mir376	7mer-m8	NID1	446	526	532	526	532	18847537	x	7mer-m8	446	NA	0	Mir-376	>TCATAGA	>TCTATGA	0.8453698754310608
Mir376	7mer-m8	GGA2	448	813	819	813	819	19805420	x	7mer-m8	448	NA	0	Mir-376	>TCATAGA	>TCTATGA	0.8453698754310608
Mir376	7mer-m8	TMEM243	440	257	263	257	263	18037792	x	7mer-m8	440	NA	0	Mir-376	>TCATAGA	>TCTATGA	0.8453698754310608
Mir376	7mer-m8	ADA	553	16	22	16	22	30750889	x	7mer-m8	553	NA	0	Mir-376	>TCATAGA	>TCTATGA	0.8453698754310608
Mir376	7mer-m8	PCMT1	537	296	302	296	302	29223086	x	7mer-m8	537	NA	0	Mir-376	>TCATAGA	>TCTATGA	0.8453698754310608
Mir376	7mer-m8	NIPBL	525	471	477	471	477	27076226	x	7mer-m8	525	NA	0	Mir-376	>TCATAGA	>TCTATGA	0.8453698754310608
Mir376	7mer-m8	MSRB1	396	480	486	480	486	9988609	x	7mer-m8	396	NA	0	Mir-376	>TCATAGA	>TCTATGA	0.8453698754310608
Mir376	7mer-m8	DUOX2	446	258	264	258	264	18795834	x	7mer-m8	446	NA	0	Mir-376	>TCATAGA	>TCTATGA	0.8453698754310608
Mir376	7mer-m8	COCH	398	581	587	581	587	10133208	x	7mer-m8	398	NA	0	Mir-376	>TCATAGA	>TCTATGA	0.8453698754310608
Mir376	7mer-m8	CNBP	534	363	369	363	369	29035174	x	7mer-m8	534	NA	0	Mir-376	>TCATAGA	>TCTATGA	0.8453698754310608
Mir376	7mer-m8	NOX3	447	370	376	370	376	19237123	x	7mer-m8	447	NA	0	Mir-376	>TCATAGA	>TCTATGA	0.8453698754310608
Mir376	7mer-m8	OTOR	350	511	517	511	517	4280034	x	7mer-m8	350	NA	0	Mir-376	>TCATAGA	>TCTATGA	0.8453698754310608
Mir376	7mer-m8	SF3B1	510	220	226	220	226	24000236	x	7mer-m8	510	NA	0	Mir-376	>TCATAGA	>TCTATGA	0.8453698754310608
Mir376	7mer-m8	RPA3	448	244	250	244	250	19576445	x	7mer-m8	448	NA	0	Mir-376	>TCATAGA	>TCTATGA	0.8453698754310608
Mir376	7mer-m8	VSNL1	525	320	326	320	326	26923927	x	7mer-m8	525	NA	0	Mir-376	>TCATAGA	>TCTATGA	0.8453698754310608
Mir376	7mer-m8	CFC1	420	74	80	74	80	13244217	x	7mer-m8	420	NA	0	Mir-376	>TCATAGA	>TCTATGA	0.8453698754310608
Mir376	7mer-m8	EPHX4	462	432	438	432	438	19986951	x	7mer-m8	462	NA	0	Mir-376	>TCATAGA	>TCTATGA	0.8453698754310608
Mir376	7mer-m8	ZNF384	346	651	657	651	657	3411380	x	7mer-m8	346	NA	0	Mir-376	>TCATAGA	>TCTATGA	0.8453698754310608
Mir376	7mer-m8	ELMOD3	534	338	344	338	344	28802003	x	7mer-m8	534	NA	0	Mir-376	>TCATAGA	>TCTATGA	0.8453698754310608
Mir376	7mer-m8	ATP6V0A4	519	339	345	339	345	25777620	x	7mer-m8	519	NA	0	Mir-376	>TCATAGA	>TCTATGA	0.8453698754310608
Mir376	7mer-m8	HNRNPH2	514	513	519	513	519	25074611	x	7mer-m8	514	NA	0	Mir-376	>TCATAGA	>TCTATGA	0.8453698754310608
Mir376	7mer-m8	MAN1A1	474	360	366	360	366	21919588	x	7mer-m8	474	NA	0	Mir-376	>TCATAGA	>TCTATGA	0.8453698754310608
Mir376	7mer-m8	RAB4B	468	68	74	68	74	20997509	x	7mer-m8	468	NA	0	Mir-376	>TCATAGA	>TCTATGA	0.8453698754310608
Mir376	7mer-m8	TMIGD2	351	314	320	314	320	4507854	x	7mer-m8	351	NA	0	Mir-376	>TCATAGA	>TCTATGA	0.8453698754310608
Mir376	7mer-m8	YIPF3	393	210	216	210	216	9331335	x	7mer-m8	393	NA	0	Mir-376	>TCATAGA	>TCTATGA	0.8453698754310608
Mir376	7mer-m8	TALDO1	394	54	60	54	60	9505586	x	7mer-m8	394	NA	0	Mir-376	>TCATAGA	>TCTATGA	0.8453698754310608
Mir376	7mer-m8	CH25H	486	187	193	187	193	23440372	x	7mer-m8	486	NA	0	Mir-376	>TCATAGA	>TCTATGA	0.8453698754310608
Mir376	7mer-m8	SF3B1	524	219	225	219	225	26506825	x	7mer-m8	524	NA	0	Mir-376	>TCATAGA	>TCTATGA	0.8453698754310608
Mir376	7mer-m8	FBXO8	514	270	276	270	276	24998494	x	7mer-m8	514	NA	0	Mir-376	>TCATAGA	>TCTATGA	0.8453698754310608
Mir376	7mer-m8	LZTR1	404	38	44	38	44	10968432	x	7mer-m8	404	NA	0	Mir-376	>TCATAGA	>TCTATGA	0.8453698754310608
Mir376	7mer-m8	LMBRD1	394	210	216	210	216	9371250	x	7mer-m8	394	NA	0	Mir-376	>TCATAGA	>TCTATGA	0.8453698754310608
Mir376	7mer-m8	SIGLECL1	509	236	242	236	242	23843139	x	7mer-m8	509	NA	0	Mir-376	>TCATAGA	>TCTATGA	0.8453698754310608
Mir376	7mer-m8	ZPBP2	532	268	274	268	274	28355920	x	7mer-m8	532	NA	0	Mir-376	>TCATAGA	>TCTATGA	0.8453698754310608
Mir376	7mer-m8	GPC6	531	109	115	109	115	27901478	x	7mer-m8	531	NA	0	Mir-376	>TCATAGA	>TCTATGA	0.8453698754310608
Mir376	7mer-m8	GCG	553	282	288	282	288	30595457	x	7mer-m8	553	NA	0	Mir-376	>TCATAGA	>TCTATGA	0.8453698754310608
Mir376	7mer-m8	GPLD1	525	321	327	321	327	27058680	x	7mer-m8	525	NA	0	Mir-376	>TCATAGA	>TCTATGA	0.8453698754310608
Mir376	7mer-m8	NUF2	519	119	125	119	125	25794617	x	7mer-m8	519	NA	0	Mir-376	>TCATAGA	>TCTATGA	0.8453698754310608
Mir376	7mer-m8	DES	359	325	331	325	331	6134376	x	7mer-m8	359	NA	0	Mir-376	>TCATAGA	>TCTATGA	0.8453698754310608
Mir376	7mer-m8	PDXDC1	510	137	143	137	143	24294840	x	7mer-m8	510	NA	0	Mir-376	>TCATAGA	>TCTATGA	0.8453698754310608
Mir376	7mer-m8	POU3F2	442	598	604	598	604	18414814	x	7mer-m8	442	NA	0	Mir-376	>TCATAGA	>TCTATGA	0.8453698754310608
Mir376	7mer-m8	CYB5R1	486	191	197	191	197	23082330	x	7mer-m8	486	NA	0	Mir-376	>TCATAGA	>TCTATGA	0.8453698754310608
Mir376	7mer-m8	SIMC1	358	222	228	222	228	5892938	x	7mer-m8	358	NA	0	Mir-376	>TCATAGA	>TCTATGA	0.8453698754310608
Mir376	7mer-m8	TPH2	404	223	229	223	229	11191741	x	7mer-m8	404	NA	0	Mir-376	>TCATAGA	>TCTATGA	0.8453698754310608
Mir376	7mer-m8	C1H10ORF67	327	99	105	99	105	1105296	x	7mer-m8	327	NA	0	Mir-376	>TCATAGA	>TCTATGA	0.8453698754310608
Mir376	7mer-m8	NXT1	522	95	101	95	101	26215424	x	7mer-m8	522	NA	0	Mir-376	>TCATAGA	>TCTATGA	0.8453698754310608
Mir376	7mer-m8	CCR2	448	603	609	603	609	19825370	x	7mer-m8	448	NA	0	Mir-376	>TCATAGA	>TCTATGA	0.8453698754310608
Mir376	7mer-m8	HTR3B	514	81	87	81	87	24844736	x	7mer-m8	514	NA	0	Mir-376	>TCATAGA	>TCTATGA	0.8453698754310608
Mir376	7mer-m8	LMBRD1	351	287	293	287	293	4667081	x	7mer-m8	351	NA	0	Mir-376	>TCATAGA	>TCTATGA	0.8453698754310608
Mir376	7mer-m8	GTPBP3	533	403	409	403	409	28681448	x	7mer-m8	533	NA	0	Mir-376	>TCATAGA	>TCTATGA	0.8453698754310608
Mir376	7mer-m8	TMEM69	525	361	367	361	367	26849177	x	7mer-m8	525	NA	0	Mir-376	>TCATAGA	>TCTATGA	0.8453698754310608
Mir376	7mer-m8	TTC29	522	111	117	111	117	25986529	x	7mer-m8	522	NA	0	Mir-376	>TCATAGA	>TCTATGA	0.8453698754310608
Mir376	7mer-m8	LONRF1	467	566	572	566	572	20567456	x	7mer-m8	467	NA	0	Mir-376	>TCATAGA	>TCTATGA	0.8453698754310608
Mir376	7mer-m8	DLX5	351	241	247	241	247	4609960	x	7mer-m8	351	NA	0	Mir-376	>TCATAGA	>TCTATGA	0.8453698754310608
Mir376	7mer-m8	SCG2	474	245	251	245	251	21784605	x	7mer-m8	474	NA	0	Mir-376	>TCATAGA	>TCTATGA	0.8453698754310608
Mir376	7mer-m8	TOX2	351	579	585	579	585	4733085	x	7mer-m8	351	NA	0	Mir-376	>TCATAGA	>TCTATGA	0.8453698754310608
Mir376	7mer-m8	TMEM214	525	187	193	187	193	26925306	x	7mer-m8	525	NA	0	Mir-376	>TCATAGA	>TCTATGA	0.8453698754310608
Mir376	7mer-m8	VPS50	485	307	313	307	313	22575853	x	7mer-m8	485	NA	0	Mir-376	>TCATAGA	>TCTATGA	0.8453698754310608
Mir376	7mer-m8	IQCC	514	27	33	27	33	24730219	x	7mer-m8	514	NA	0	Mir-376	>TCATAGA	>TCTATGA	0.8453698754310608
Mir376	7mer-m8	AQP3	398	385	391	385	391	10246611	x	7mer-m8	398	NA	0	Mir-376	>TCATAGA	>TCTATGA	0.8453698754310608
Mir376	7mer-m8	SCOC	359	693	699	693	699	6097143	x	7mer-m8	359	NA	0	Mir-376	>TCATAGA	>TCTATGA	0.8453698754310608
Mir376	7mer-m8	PKHD1	534	87	93	87	93	28826432	x	7mer-m8	534	NA	0	Mir-376	>TCATAGA	>TCTATGA	0.8453698754310608
Mir376	7mer-m8	PCMT1	462	312	318	312	318	19949598	x	7mer-m8	462	NA	0	Mir-376	>TCATAGA	>TCTATGA	0.8453698754310608
Mir376	7mer-m8	TERF1	482	445	451	445	451	22278498	x	7mer-m8	482	NA	0	Mir-376	>TCATAGA	>TCTATGA	0.8453698754310608
Mir376	7mer-m8	YAE1	533	166	172	166	172	28614719	x	7mer-m8	533	NA	0	Mir-376	>TCATAGA	>TCTATGA	0.8453698754310608
Mir376	7mer-m8	EIF1B	482	352	358	352	358	22424161	x	7mer-m8	482	NA	0	Mir-376	>TCATAGA	>TCTATGA	0.8453698754310608
Mir376	7mer-m8	IGFBP7	326	202	208	202	208	710242	x	7mer-m8	326	NA	0	Mir-376	>TCATAGA	>TCTATGA	0.8453698754310608
Mir376	7mer-m8	GPR75	446	670	676	670	676	18821220	x	7mer-m8	446	NA	0	Mir-376	>TCATAGA	>TCTATGA	0.8453698754310608
Mir376	7mer-m8	ENKD1	346	130	136	130	136	3578985	x	7mer-m8	346	NA	0	Mir-376	>TCATAGA	>TCTATGA	0.8453698754310608
Mir376	7mer-m8	MPP3	532	614	620	614	620	28353506	x	7mer-m8	532	NA	0	Mir-376	>TCATAGA	>TCTATGA	0.8453698754310608
Mir376	7mer-m8	SF3B1	446	220	226	220	226	18778949	x	7mer-m8	446	NA	0	Mir-376	>TCATAGA	>TCTATGA	0.8453698754310608
Mir376	7mer-m8	IFI44	351	164	170	164	170	4423926	x	7mer-m8	351	NA	0	Mir-376	>TCATAGA	>TCTATGA	0.8453698754310608
Mir376	7mer-m8	ETFA	462	212	218	212	218	20256551	x	7mer-m8	462	NA	0	Mir-376	>TCATAGA	>TCTATGA	0.8453698754310608
Mir376	7mer-m8	SELP	407	426	432	426	432	11613363	x	7mer-m8	407	NA	0	Mir-376	>TCATAGA	>TCTATGA	0.8453698754310608
Mir376	7mer-m8	PPIL3	462	121	127	121	127	19919440	x	7mer-m8	462	NA	0	Mir-376	>TCATAGA	>TCTATGA	0.8453698754310608
Mir376	7mer-m8	EXOC1	385	247	253	247	253	8749941	x	7mer-m8	385	NA	0	Mir-376	>TCATAGA	>TCTATGA	0.8453698754310608
Mir376	7mer-m8	AFTPH	534	195	201	195	201	28799948	x	7mer-m8	534	NA	0	Mir-376	>TCATAGA	>TCTATGA	0.8453698754310608
Mir376	7mer-m8	SYTL3	468	82	88	82	88	20819870	x	7mer-m8	468	NA	0	Mir-376	>TCATAGA	>TCTATGA	0.8453698754310608
Mir376	7mer-m8	DCLK3	533	539	545	539	545	28467243	x	7mer-m8	533	NA	0	Mir-376	>TCATAGA	>TCTATGA	0.8453698754310608
Mir376	7mer-m8	GGH	442	105	111	105	111	18405249	x	7mer-m8	442	NA	0	Mir-376	>TCATAGA	>TCTATGA	0.8453698754310608
Mir376	7mer-m8	CALCOCO1	524	847	853	847	853	26588878	x	7mer-m8	524	NA	0	Mir-376	>TCATAGA	>TCTATGA	0.8453698754310608
Mir376	7mer-m8	ARG2	393	40	46	40	46	9137267	x	7mer-m8	393	NA	0	Mir-376	>TCATAGA	>TCTATGA	0.8453698754310608
Mir376	7mer-m8	DOK1	486	277	283	277	283	23170800	x	7mer-m8	486	NA	0	Mir-376	>TCATAGA	>TCTATGA	0.8453698754310608
Mir376	7mer-m8	SSTR4	345	247	253	247	253	2913559	x	7mer-m8	345	NA	0	Mir-376	>TCATAGA	>TCTATGA	0.8453698754310608
Mir376	7mer-m8	TIMM29	362	396	402	396	402	6664274	x	7mer-m8	362	NA	0	Mir-376	>TCATAGA	>TCTATGA	0.8453698754310608
Mir376	7mer-m8	TAGLN3	322	52	58	52	58	2773	x	7mer-m8	322	NA	0	Mir-376	>TCATAGA	>TCTATGA	0.8453698754310608
Mir376	7mer-m8	IFT52	548	105	111	105	111	30049183	x	7mer-m8	548	NA	0	Mir-376	>TCATAGA	>TCTATGA	0.8453698754310608
Mir376	7mer-m8	MPV17L2	440	343	349	343	349	17937251	x	7mer-m8	440	NA	0	Mir-376	>TCATAGA	>TCTATGA	0.8453698754310608
Mir376	7mer-m8	MEIOB	331	386	392	386	392	2191834	x	7mer-m8	331	NA	0	Mir-376	>TCATAGA	>TCTATGA	0.8453698754310608
Mir376	7mer-m8	DPM1	362	672	678	672	678	6620804	x	7mer-m8	362	NA	0	Mir-376	>TCATAGA	>TCTATGA	0.8453698754310608
Mir376	7mer-m8	PACRG	394	226	232	226	232	9379294	x	7mer-m8	394	NA	0	Mir-376	>TCATAGA	>TCTATGA	0.8453698754310608
Mir376	7mer-m8	TRMT2B	394	306	312	306	312	9713961	x	7mer-m8	394	NA	0	Mir-376	>TCATAGA	>TCTATGA	0.8453698754310608
Mir376	7mer-m8	UBD	537	163	169	163	169	29239159	x	7mer-m8	537	NA	0	Mir-376	>TCATAGA	>TCTATGA	0.8453698754310608
Mir376	7mer-m8	GNL1	333	900	906	900	906	2487764	x	7mer-m8	333	NA	0	Mir-376	>TCATAGA	>TCTATGA	0.8453698754310608
Mir376	7mer-m8	ETAA1	486	58	64	58	64	23163452	x	7mer-m8	486	NA	0	Mir-376	>TCATAGA	>TCTATGA	0.8453698754310608
Mir376	7mer-m8	CLSTN2	442	84	90	84	90	18424802	x	7mer-m8	442	NA	0	Mir-376	>TCATAGA	>TCTATGA	0.8453698754310608
Mir376	7mer-m8	TM2D1	345	206	212	206	212	2981227	x	7mer-m8	345	NA	0	Mir-376	>TCATAGA	>TCTATGA	0.8453698754310608
Mir376	7mer-m8	SPATS2	322	694	700	694	700	99244	x	7mer-m8	322	NA	0	Mir-376	>TCATAGA	>TCTATGA	0.8453698754310608
Mir376	7mer-m8	CYTH2	448	118	124	118	124	19745196	x	7mer-m8	448	NA	0	Mir-376	>TCATAGA	>TCTATGA	0.8453698754310608
Mir376	7mer-m8	TFG	358	119	125	119	125	5928182	x	7mer-m8	358	NA	0	Mir-376	>TCATAGA	>TCTATGA	0.8453698754310608
Mir376	7mer-m8	YIPF5	327	391	397	391	397	1412856	x	7mer-m8	327	NA	0	Mir-376	>TCATAGA	>TCTATGA	0.8453698754310608
Mir376	7mer-m8	TOX3	393	181	187	181	187	9286812	x	7mer-m8	393	NA	0	Mir-376	>TCATAGA	>TCTATGA	0.8453698754310608
Mir376	7mer-m8	FOXE1	446	67	73	67	73	18889439	x	7mer-m8	446	NA	0	Mir-376	>TCATAGA	>TCTATGA	0.8453698754310608
Mir376	7mer-m8	TMEM217	322	344	350	344	350	375131	x	7mer-m8	322	NA	0	Mir-376	>TCATAGA	>TCTATGA	0.8453698754310608
Mir376	7mer-m8	GGH	486	110	116	110	116	23367907	x	7mer-m8	486	NA	0	Mir-376	>TCATAGA	>TCTATGA	0.8453698754310608
Mir376	7mer-m8	TMEM229A	446	181	187	181	187	19017982	x	7mer-m8	446	NA	0	Mir-376	>TCATAGA	>TCTATGA	0.8453698754310608
Mir376	7mer-m8	FAM161A	522	84	90	84	90	26211632	x	7mer-m8	522	NA	0	Mir-376	>TCATAGA	>TCTATGA	0.8453698754310608
Mir376	7mer-m8	NOTUM	553	286	292	286	292	30849333	x	7mer-m8	553	NA	0	Mir-376	>TCATAGA	>TCTATGA	0.8453698754310608
Mir376	7mer-m8	CALR	404	78	84	78	84	11160067	x	7mer-m8	404	NA	0	Mir-376	>TCATAGA	>TCTATGA	0.8453698754310608
Mir376	7mer-m8	AFTPH	474	188	194	188	194	21930210	x	7mer-m8	474	NA	0	Mir-376	>TCATAGA	>TCTATGA	0.8453698754310608
Mir376	7mer-m8	NDC80	534	48	54	48	54	28909910	x	7mer-m8	534	NA	0	Mir-376	>TCATAGA	>TCTATGA	0.8453698754310608
Mir376	7mer-m8	PRDX6	380	565	571	565	571	8279750	x	7mer-m8	380	NA	0	Mir-376	>TCATAGA	>TCTATGA	0.8453698754310608
Mir376	7mer-m8	STMP1	322	738	744	738	744	286736	x	7mer-m8	322	NA	0	Mir-376	>TCATAGA	>TCTATGA	0.8453698754310608
Mir376	7mer-m8	UEVLD	358	57	63	57	63	5704025	x	7mer-m8	358	NA	0	Mir-376	>TCATAGA	>TCTATGA	0.8453698754310608
Mir376	7mer-m8	LRRC8E	356	665	671	665	671	5191799	x	7mer-m8	356	NA	0	Mir-376	>TCATAGA	>TCTATGA	0.8453698754310608
Mir376	7mer-m8	CHST8	514	312	318	312	318	24674164	x	7mer-m8	514	NA	0	Mir-376	>TCATAGA	>TCTATGA	0.8453698754310608
Mir376	7mer-m8	SLC39A7	510	337	343	337	343	24095586	x	7mer-m8	510	NA	0	Mir-376	>TCATAGA	>TCTATGA	0.8453698754310608
Mir376	7mer-m8	ANXA1	333	221	227	221	227	2634981	x	7mer-m8	333	NA	0	Mir-376	>TCATAGA	>TCTATGA	0.8453698754310608
Mir376	7mer-m8	NIPSNAP3A	322	350	356	350	356	155294	x	7mer-m8	322	NA	0	Mir-376	>TCATAGA	>TCTATGA	0.8453698754310608
Mir376	7mer-m8	NONO	404	633	639	633	639	11260810	x	7mer-m8	404	NA	0	Mir-376	>TCATAGA	>TCTATGA	0.8453698754310608
Mir376	7mer-m8	TICAM2	533	86	92	86	92	28624814	x	7mer-m8	533	NA	0	Mir-376	>TCATAGA	>TCTATGA	0.8453698754310608
Mir376	7mer-m8	ZNF268	356	175	181	175	181	5117108	x	7mer-m8	356	NA	0	Mir-376	>TCATAGA	>TCTATGA	0.8453698754310608
Mir376	7mer-m8	COPS7A	446	759	765	759	765	19034725	x	7mer-m8	446	NA	0	Mir-376	>TCATAGA	>TCTATGA	0.8453698754310608
Mir376	7mer-m8	GGT5	515	32	38	32	38	25226835	x	7mer-m8	515	NA	0	Mir-376	>TCATAGA	>TCTATGA	0.8453698754310608
Mir376	7mer-m8	SRPRA	525	549	555	549	555	26947453	x	7mer-m8	525	NA	0	Mir-376	>TCATAGA	>TCTATGA	0.8453698754310608
Mir376	7mer-m8	GAS2	393	597	603	597	603	9231923	x	7mer-m8	393	NA	0	Mir-376	>TCATAGA	>TCTATGA	0.8453698754310608
Mir376	7mer-m8	CRYZ	346	478	484	478	484	3211230	x	7mer-m8	346	NA	0	Mir-376	>TCATAGA	>TCTATGA	0.8453698754310608
Mir376	7mer-m8	ATL1	509	257	263	257	263	23622234	x	7mer-m8	509	NA	0	Mir-376	>TCATAGA	>TCTATGA	0.8453698754310608
Mir376	7mer-m8	IL7	485	390	396	390	396	22877897	x	7mer-m8	485	NA	0	Mir-376	>TCATAGA	>TCTATGA	0.8453698754310608
Mir376	7mer-m8	MKKS	380	207	213	207	213	8444249	x	7mer-m8	380	NA	0	Mir-376	>TCATAGA	>TCTATGA	0.8453698754310608
Mir376	7mer-m8	COG5	442	270	276	270	276	18375266	x	7mer-m8	442	NA	0	Mir-376	>TCATAGA	>TCTATGA	0.8453698754310608
Mir376	7mer-m8	SCRG1	447	233	239	233	239	19095263	x	7mer-m8	447	NA	0	Mir-376	>TCATAGA	>TCTATGA	0.8453698754310608
Mir376	7mer-m8	CYP26A1	448	312	318	312	318	19592058	x	7mer-m8	448	NA	0	Mir-376	>TCATAGA	>TCTATGA	0.8453698754310608
Mir376	7mer-m8	ATP13A3	393	379	385	379	385	9193898	x	7mer-m8	393	NA	0	Mir-376	>TCATAGA	>TCTATGA	0.8453698754310608
Mir376	7mer-m8	PACSIN3	357	187	193	187	193	5593786	x	7mer-m8	357	NA	0	Mir-376	>TCATAGA	>TCTATGA	0.8453698754310608
Mir376	7mer-m8	TICRR	345	453	459	453	459	2846678	x	7mer-m8	345	NA	0	Mir-376	>TCATAGA	>TCTATGA	0.8453698754310608
Mir376	7mer-m8	DLX5	448	233	239	233	239	19576562	x	7mer-m8	448	NA	0	Mir-376	>TCATAGA	>TCTATGA	0.8453698754310608
Mir376	7mer-m8	MGME1	553	914	920	914	920	30758238	x	7mer-m8	553	NA	0	Mir-376	>TCATAGA	>TCTATGA	0.8453698754310608
Mir376	7mer-m8	ATP7A	351	341	347	341	347	4838893	x	7mer-m8	351	NA	0	Mir-376	>TCATAGA	>TCTATGA	0.8453698754310608
Mir376	7mer-m8	AICDA	486	36	42	36	42	23336762	x	7mer-m8	486	NA	0	Mir-376	>TCATAGA	>TCTATGA	0.8453698754310608
Mir376	7mer-m8	IL11RA	326	142	148	142	148	856025	x	7mer-m8	326	NA	0	Mir-376	>TCATAGA	>TCTATGA	0.8453698754310608
Mir376	7mer-m8	ST7	385	733	739	733	739	8663183	x	7mer-m8	385	NA	0	Mir-376	>TCATAGA	>TCTATGA	0.8453698754310608
Mir376	7mer-m8	PECR	385	238	244	238	244	9049944	x	7mer-m8	385	NA	0	Mir-376	>TCATAGA	>TCTATGA	0.8453698754310608
Mir376	7mer-m8	CETN2	380	168	174	168	174	8622385	x	7mer-m8	380	NA	0	Mir-376	>TCATAGA	>TCTATGA	0.8453698754310608
Mir376	7mer-m8	TAPBPL	533	582	588	582	588	28384814	x	7mer-m8	533	NA	0	Mir-376	>TCATAGA	>TCTATGA	0.8453698754310608
Mir376	7mer-m8	PPIL3	519	173	179	173	179	25623420	x	7mer-m8	519	NA	0	Mir-376	>TCATAGA	>TCTATGA	0.8453698754310608
Mir376	7mer-m8	HERPUD1	462	238	244	238	244	19996811	x	7mer-m8	462	NA	0	Mir-376	>TCATAGA	>TCTATGA	0.8453698754310608
Mir376	7mer-m8	KCNC2	351	539	545	539	545	4652142	x	7mer-m8	351	NA	0	Mir-376	>TCATAGA	>TCTATGA	0.8453698754310608
Mir376	7mer-m8	NEMF	411	177	183	177	183	11709088	x	7mer-m8	411	NA	0	Mir-376	>TCATAGA	>TCTATGA	0.8453698754310608
Mir376	7mer-m8	PFN4	322	273	279	273	279	201051	x	7mer-m8	322	NA	0	Mir-376	>TCATAGA	>TCTATGA	0.8453698754310608
Mir376	7mer-m8	SDHD	447	756	762	756	762	19098475	x	7mer-m8	447	NA	0	Mir-376	>TCATAGA	>TCTATGA	0.8453698754310608
Mir376	7mer-m8	DCLRE1A	509	115	121	115	121	23773472	x	7mer-m8	509	NA	0	Mir-376	>TCATAGA	>TCTATGA	0.8453698754310608
Mir376	7mer-m8	SIX5	448	727	733	727	733	19743554	x	7mer-m8	448	NA	0	Mir-376	>TCATAGA	>TCTATGA	0.8453698754310608
Mir376	7mer-m8	CRYZ	331	497	503	497	503	1902563	x	7mer-m8	331	NA	0	Mir-376	>TCATAGA	>TCTATGA	0.8453698754310608
Mir376	7mer-m8	DLX5	326	232	238	232	238	976132	x	7mer-m8	326	NA	0	Mir-376	>TCATAGA	>TCTATGA	0.8453698754310608
Mir376	7mer-m8	UBE2Q2	467	738	744	738	744	20602888	x	7mer-m8	467	NA	0	Mir-376	>TCATAGA	>TCTATGA	0.8453698754310608
Mir376	7mer-m8	VASP	385	600	606	600	606	9026661	x	7mer-m8	385	NA	0	Mir-376	>TCATAGA	>TCTATGA	0.8453698754310608
Mir376	7mer-m8	IL11RA	425	140	146	140	146	14110536	x	7mer-m8	425	NA	0	Mir-376	>TCATAGA	>TCTATGA	0.8453698754310608
Mir376	7mer-m8	FAM220A	485	485	491	485	491	22951755	x	7mer-m8	485	NA	0	Mir-376	>TCATAGA	>TCTATGA	0.8453698754310608
Mir376	7mer-m8	NDNF	417	427	433	427	433	12303549	x	7mer-m8	417	NA	0	Mir-376	>TCATAGA	>TCTATGA	0.8453698754310608
Mir376	7mer-m8	CALR	525	78	84	78	84	27138062	x	7mer-m8	525	NA	0	Mir-376	>TCATAGA	>TCTATGA	0.8453698754310608
Mir376	7mer-m8	CDNF	357	236	242	236	242	5257482	x	7mer-m8	357	NA	0	Mir-376	>TCATAGA	>TCTATGA	0.8453698754310608
Mir376	7mer-m8	MUC20	509	180	186	180	186	23452444	x	7mer-m8	509	NA	0	Mir-376	>TCATAGA	>TCTATGA	0.8453698754310608
Mir376	7mer-m8	PIGB	358	51	57	51	57	5629448	x	7mer-m8	358	NA	0	Mir-376	>TCATAGA	>TCTATGA	0.8453698754310608
Mir376	7mer-m8	WDR31	510	350	356	350	356	24222084	x	7mer-m8	510	NA	0	Mir-376	>TCATAGA	>TCTATGA	0.8453698754310608
Mir376	7mer-m8	RNFT2	440	407	413	407	413	18172035	x	7mer-m8	440	NA	0	Mir-376	>TCATAGA	>TCTATGA	0.8453698754310608
Mir376	7mer-m8	SEC61B	419	116	122	116	122	12875226	x	7mer-m8	419	NA	0	Mir-376	>TCATAGA	>TCTATGA	0.8453698754310608
Mir376	7mer-m8	ART3	330	101	107	101	107	1562484	x	7mer-m8	330	NA	0	Mir-376	>TCATAGA	>TCTATGA	0.8453698754310608
Mir376	7mer-m8	CD74	524	128	134	128	134	26437232	x	7mer-m8	524	NA	0	Mir-376	>TCATAGA	>TCTATGA	0.8453698754310608
Mir376	7mer-m8	FGFR1OP2	362	430	436	430	436	6505909	x	7mer-m8	362	NA	0	Mir-376	>TCATAGA	>TCTATGA	0.8453698754310608
Mir376	7mer-m8	ADIPOR1	359	249	255	249	255	6129733	x	7mer-m8	359	NA	0	Mir-376	>TCATAGA	>TCTATGA	0.8453698754310608
Mir376	7mer-m8	ZC3H6	359	101	107	101	107	6296633	x	7mer-m8	359	NA	0	Mir-376	>TCATAGA	>TCTATGA	0.8453698754310608
Mir376	7mer-m8	ZUP1	356	59	65	59	65	5197615	x	7mer-m8	356	NA	0	Mir-376	>TCATAGA	>TCTATGA	0.8453698754310608
Mir376	7mer-m8	VASP	425	595	601	595	601	14259146	x	7mer-m8	425	NA	0	Mir-376	>TCATAGA	>TCTATGA	0.8453698754310608
Mir376	7mer-m8	MARS1	327	50	56	50	56	1144374	x	7mer-m8	327	NA	0	Mir-376	>TCATAGA	>TCTATGA	0.8453698754310608
Mir376	7mer-m8	TCTN2	525	105	111	105	111	27148650	x	7mer-m8	525	NA	0	Mir-376	>TCATAGA	>TCTATGA	0.8453698754310608
Mir376	7mer-m8	ETFA	482	201	207	201	207	22414854	x	7mer-m8	482	NA	0	Mir-376	>TCATAGA	>TCTATGA	0.8453698754310608
Mir376	7mer-m8	AFTPH	417	189	195	189	195	12471729	x	7mer-m8	417	NA	0	Mir-376	>TCATAGA	>TCTATGA	0.8453698754310608
Mir376	7mer-m8	LMO4	524	141	147	141	147	26364357	x	7mer-m8	524	NA	0	Mir-376	>TCATAGA	>TCTATGA	0.8453698754310608
Mir376	7mer-m8	AK6	482	144	150	144	150	22391797	x	7mer-m8	482	NA	0	Mir-376	>TCATAGA	>TCTATGA	0.8453698754310608
Mir376	7mer-m8	UPP2	346	365	371	365	371	3358432	x	7mer-m8	346	NA	0	Mir-376	>TCATAGA	>TCTATGA	0.8453698754310608
Mir376	7mer-m8	CAPNS2	446	282	288	282	288	18918461	x	7mer-m8	446	NA	0	Mir-376	>TCATAGA	>TCTATGA	0.8453698754310608
Mir376	7mer-m8	P4HA2	366	337	343	337	343	7024518	x	7mer-m8	366	NA	0	Mir-376	>TCATAGA	>TCTATGA	0.8453698754310608
Mir376	7mer-m8	SLC30A4	534	131	137	131	137	28991151	x	7mer-m8	534	NA	0	Mir-376	>TCATAGA	>TCTATGA	0.8453698754310608
Mir376	7mer-m8	NAXD	330	246	252	246	252	1466554	x	7mer-m8	330	NA	0	Mir-376	>TCATAGA	>TCTATGA	0.8453698754310608
Mir376	7mer-m8	NT5C2	345	360	366	360	366	3062206	x	7mer-m8	345	NA	0	Mir-376	>TCATAGA	>TCTATGA	0.8453698754310608
Mir376	7mer-m8	KRCC1	509	401	407	401	407	23668043	x	7mer-m8	509	NA	0	Mir-376	>TCATAGA	>TCTATGA	0.8453698754310608
Mir376	7mer-m8	PTF1A	357	53	59	53	59	5257151	x	7mer-m8	357	NA	0	Mir-376	>TCATAGA	>TCTATGA	0.8453698754310608
Mir376	7mer-m8	QRICH1	404	503	509	503	509	11175915	x	7mer-m8	404	NA	0	Mir-376	>TCATAGA	>TCTATGA	0.8453698754310608
Mir376	7mer-m8	LMBRD1	425	284	290	284	290	14170973	x	7mer-m8	425	NA	0	Mir-376	>TCATAGA	>TCTATGA	0.8453698754310608
Mir376	7mer-m8	MAGEH1	522	176	182	176	182	26334824	x	7mer-m8	522	NA	0	Mir-376	>TCATAGA	>TCTATGA	0.8453698754310608
Mir376	7mer-m8	BTC	514	678	684	678	684	24927630	x	7mer-m8	514	NA	0	Mir-376	>TCATAGA	>TCTATGA	0.8453698754310608
Mir376	7mer-m8	MAP3K8	531	418	424	418	424	27644307	x	7mer-m8	531	NA	0	Mir-376	>TCATAGA	>TCTATGA	0.8453698754310608
Mir376	7mer-m8	AFTPH	351	188	194	188	194	4699488	x	7mer-m8	351	NA	0	Mir-376	>TCATAGA	>TCTATGA	0.8453698754310608
Mir376	7mer-m8	SCPEP1	485	295	301	295	301	22898194	x	7mer-m8	485	NA	0	Mir-376	>TCATAGA	>TCTATGA	0.8453698754310608
Mir376	7mer-m8	CSRNP3	330	184	190	184	190	1677467	x	7mer-m8	330	NA	0	Mir-376	>TCATAGA	>TCTATGA	0.8453698754310608
Mir376	7mer-m8	LMBRD1	396	287	293	287	293	9938189	x	7mer-m8	396	NA	0	Mir-376	>TCATAGA	>TCTATGA	0.8453698754310608
Mir376	7mer-m8	MRPL20	534	151	157	151	157	28903106	x	7mer-m8	534	NA	0	Mir-376	>TCATAGA	>TCTATGA	0.8453698754310608
Mir376	7mer-m8	TMED3	419	443	449	443	449	12719324	x	7mer-m8	419	NA	0	Mir-376	>TCATAGA	>TCTATGA	0.8453698754310608
Mir376	7mer-m8	SARAF	398	398	404	398	404	10442972	x	7mer-m8	398	NA	0	Mir-376	>TCATAGA	>TCTATGA	0.8453698754310608
Mir376	7mer-m8	DMGDH	417	36	42	36	42	12226711	x	7mer-m8	417	NA	0	Mir-376	>TCATAGA	>TCTATGA	0.8453698754310608
Mir376	7mer-m8	PDE8A	327	147	153	147	153	1397657	x	7mer-m8	327	NA	0	Mir-376	>TCATAGA	>TCTATGA	0.8453698754310608
Mir376	7mer-m8	RFTN1	326	984	990	984	990	937860	x	7mer-m8	326	NA	0	Mir-376	>TCATAGA	>TCTATGA	0.8453698754310608
Mir376	7mer-m8	ZNF449	356	455	461	455	461	5125532	x	7mer-m8	356	NA	0	Mir-376	>TCATAGA	>TCTATGA	0.8453698754310608
Mir376	7mer-m8	SLC43A3	485	471	477	471	477	22769218	x	7mer-m8	485	NA	0	Mir-376	>TCATAGA	>TCTATGA	0.8453698754310608
Mir376	7mer-m8	C8A	411	21	27	21	27	11772243	x	7mer-m8	411	NA	0	Mir-376	>TCATAGA	>TCTATGA	0.8453698754310608
Mir376	7mer-m8	RBBP4	468	853	859	853	859	20842938	x	7mer-m8	468	NA	0	Mir-376	>TCATAGA	>TCTATGA	0.8453698754310608
Mir376	7mer-m8	NRDC	531	670	676	670	676	27593429	x	7mer-m8	531	NA	0	Mir-376	>TCATAGA	>TCTATGA	0.8453698754310608
Mir376	7mer-m8	TRAPPC10	394	193	199	193	199	9396808	x	7mer-m8	394	NA	0	Mir-376	>TCATAGA	>TCTATGA	0.8453698754310608
Mir376	7mer-m8	DNAAF2	322	169	175	169	175	177197	x	7mer-m8	322	NA	0	Mir-376	>TCATAGA	>TCTATGA	0.8453698754310608
Mir376	7mer-m8	PRDX6	333	507	513	507	513	2558158	x	7mer-m8	333	NA	0	Mir-376	>TCATAGA	>TCTATGA	0.8453698754310608
Mir376	7mer-m8	LMO4	538	136	142	136	142	29480688	x	7mer-m8	538	NA	0	Mir-376	>TCATAGA	>TCTATGA	0.8453698754310608
Mir376	7mer-m8	DPPA4	525	61	67	61	67	27066751	x	7mer-m8	525	NA	0	Mir-376	>TCATAGA	>TCTATGA	0.8453698754310608
Mir376	7mer-m8	MBD5	462	519	525	519	525	19913791	x	7mer-m8	462	NA	0	Mir-376	>TCATAGA	>TCTATGA	0.8453698754310608
Mir376	7mer-m8	PRPF18	531	87	93	87	93	27643335	x	7mer-m8	531	NA	0	Mir-376	>TCATAGA	>TCTATGA	0.8453698754310608
Mir376	7mer-m8	ANXA2	331	235	241	235	241	1936787	x	7mer-m8	331	NA	0	Mir-376	>TCATAGA	>TCTATGA	0.8453698754310608
Mir376	7mer-m8	PIK3R4	532	157	163	157	163	28074009	x	7mer-m8	532	NA	0	Mir-376	>TCATAGA	>TCTATGA	0.8453698754310608
Mir376	7mer-m8	AFTPH	420	189	195	189	195	13356659	x	7mer-m8	420	NA	0	Mir-376	>TCATAGA	>TCTATGA	0.8453698754310608
Mir376	7mer-m8	HHEX	510	466	472	466	472	24054424	x	7mer-m8	510	NA	0	Mir-376	>TCATAGA	>TCTATGA	0.8453698754310608
Mir376	7mer-m8	COPS7A	411	740	746	740	746	11809709	x	7mer-m8	411	NA	0	Mir-376	>TCATAGA	>TCTATGA	0.8453698754310608
Mir376	7mer-m8	DUT	474	85	91	85	91	21662743	x	7mer-m8	474	NA	0	Mir-376	>TCATAGA	>TCTATGA	0.8453698754310608
Mir376	7mer-m8	LNX1	362	441	447	441	447	6405915	x	7mer-m8	362	NA	0	Mir-376	>TCATAGA	>TCTATGA	0.8453698754310608
Mir376	7mer-m8	CDC73	514	399	405	399	405	24937175	x	7mer-m8	514	NA	0	Mir-376	>TCATAGA	>TCTATGA	0.8453698754310608
Mir376	7mer-m8	KATNBL1	417	450	456	450	456	12414157	x	7mer-m8	417	NA	0	Mir-376	>TCATAGA	>TCTATGA	0.8453698754310608
Mir376	7mer-m8	BCDIN3D	532	371	377	371	377	28211018	x	7mer-m8	532	NA	0	Mir-376	>TCATAGA	>TCTATGA	0.8453698754310608
Mir376	7mer-m8	TCTN2	385	87	93	87	93	9036308	x	7mer-m8	385	NA	0	Mir-376	>TCATAGA	>TCTATGA	0.8453698754310608
Mir376	7mer-m8	PKIB	366	537	543	537	543	7213471	x	7mer-m8	366	NA	0	Mir-376	>TCATAGA	>TCTATGA	0.8453698754310608
Mir376	7mer-m8	HGS	359	373	379	373	379	6283847	x	7mer-m8	359	NA	0	Mir-376	>TCATAGA	>TCTATGA	0.8453698754310608
Mir376	7mer-m8	SMPDL3A	532	290	296	290	296	28252147	x	7mer-m8	532	NA	0	Mir-376	>TCATAGA	>TCTATGA	0.8453698754310608
Mir376	7mer-m8	TMEM59	356	405	411	405	411	5030542	x	7mer-m8	356	NA	0	Mir-376	>TCATAGA	>TCTATGA	0.8453698754310608
Mir376	7mer-m8	MAGEE2	550	288	294	288	294	30507508	x	7mer-m8	550	NA	0	Mir-376	>TCATAGA	>TCTATGA	0.8453698754310608
Mir376	7mer-m8	TRAPPC11	404	487	493	487	493	11207675	x	7mer-m8	404	NA	0	Mir-376	>TCATAGA	>TCTATGA	0.8453698754310608
Mir376	7mer-m8	BCL2L14	333	589	595	589	595	2539654	x	7mer-m8	333	NA	0	Mir-376	>TCATAGA	>TCTATGA	0.8453698754310608
Mir376	7mer-m8	TP53	532	550	556	550	556	28340519	x	7mer-m8	532	NA	0	Mir-376	>TCATAGA	>TCTATGA	0.8453698754310608
Mir376	7mer-m8	NCBP2AS2	385	318	324	318	324	8827230	x	7mer-m8	385	NA	0	Mir-376	>TCATAGA	>TCTATGA	0.8453698754310608
Mir376	7mer-m8	BMP10	358	55	61	55	61	5738399	x	7mer-m8	358	NA	0	Mir-376	>TCATAGA	>TCTATGA	0.8453698754310608
Mir376	7mer-m8	AVEN	447	211	217	211	217	19267169	x	7mer-m8	447	NA	0	Mir-376	>TCATAGA	>TCTATGA	0.8453698754310608
Mir376	7mer-m8	MAGEE2	486	289	295	289	295	23430823	x	7mer-m8	486	NA	0	Mir-376	>TCATAGA	>TCTATGA	0.8453698754310608
Mir376	7mer-m8	MARS1	519	56	62	56	62	25516954	x	7mer-m8	519	NA	0	Mir-376	>TCATAGA	>TCTATGA	0.8453698754310608
Mir376	7mer-m8	AHSG	533	66	72	66	72	28433671	x	7mer-m8	533	NA	0	Mir-376	>TCATAGA	>TCTATGA	0.8453698754310608
Mir376	7mer-m8	TDRD5	524	101	107	101	107	26349606	x	7mer-m8	524	NA	0	Mir-376	>TCATAGA	>TCTATGA	0.8453698754310608
Mir376	7mer-m8	PMM1	366	21	27	21	27	6954182	x	7mer-m8	366	NA	0	Mir-376	>TCATAGA	>TCTATGA	0.8453698754310608
Mir376	7mer-m8	NXT1	417	95	101	95	101	12476341	x	7mer-m8	417	NA	0	Mir-376	>TCATAGA	>TCTATGA	0.8453698754310608
Mir376	7mer-m8	SLC22A4	327	614	620	614	620	1409891	x	7mer-m8	327	NA	0	Mir-376	>TCATAGA	>TCTATGA	0.8453698754310608
Mir376	7mer-m8	XNDC1	350	35	41	35	41	4261876	x	7mer-m8	350	NA	0	Mir-376	>TCATAGA	>TCTATGA	0.8453698754310608
Mir376	7mer-m8	FABP5	366	86	92	86	92	6777336	x	7mer-m8	366	NA	0	Mir-376	>TCATAGA	>TCTATGA	0.8453698754310608
Mir376	7mer-m8	UTP11	513	148	154	148	154	24484585	x	7mer-m8	513	NA	0	Mir-376	>TCATAGA	>TCTATGA	0.8453698754310608
Mir376	7mer-m8	CTPS2	358	766	772	766	772	5807798	x	7mer-m8	358	NA	0	Mir-376	>TCATAGA	>TCTATGA	0.8453698754310608
Mir376	7mer-m8	GPR26	538	63	69	63	69	29742202	x	7mer-m8	538	NA	0	Mir-376	>TCATAGA	>TCTATGA	0.8453698754310608
Mir376	7mer-m8	SFRP4	510	537	543	537	543	24113706	x	7mer-m8	510	NA	0	Mir-376	>TCATAGA	>TCTATGA	0.8453698754310608
Mir376	7mer-m8	BCAP29	420	101	107	101	107	13293838	x	7mer-m8	420	NA	0	Mir-376	>TCATAGA	>TCTATGA	0.8453698754310608
Mir376	7mer-m8	LHCGR	351	210	216	210	216	4701021	x	7mer-m8	351	NA	0	Mir-376	>TCATAGA	>TCTATGA	0.8453698754310608
Mir376	7mer-m8	ART3	447	114	120	114	120	19080052	x	7mer-m8	447	NA	0	Mir-376	>TCATAGA	>TCTATGA	0.8453698754310608
Mir376	7mer-m8	LMBRD1	394	545	551	545	551	9371251	x	7mer-m8	394	NA	0	Mir-376	>TCATAGA	>TCTATGA	0.8453698754310608
Mir376	7mer-m8	SLC18B1	350	224	230	224	230	3933584	x	7mer-m8	350	NA	0	Mir-376	>TCATAGA	>TCTATGA	0.8453698754310608
Mir376	7mer-m8	TDRD10	351	64	70	64	70	4414452	x	7mer-m8	351	NA	0	Mir-376	>TCATAGA	>TCTATGA	0.8453698754310608
Mir376	7mer-m8	SPIDR	442	115	121	115	121	18402700	x	7mer-m8	442	NA	0	Mir-376	>TCATAGA	>TCTATGA	0.8453698754310608
Mir376	7mer-m8	UBAP1	420	66	72	66	72	13227961	x	7mer-m8	420	NA	0	Mir-376	>TCATAGA	>TCTATGA	0.8453698754310608
Mir376	7mer-m8	CLEC1A	407	19	25	19	25	11382014	x	7mer-m8	407	NA	0	Mir-376	>TCATAGA	>TCTATGA	0.8453698754310608
Mir376	7mer-m8	ATG10	513	416	422	416	422	24389882	x	7mer-m8	513	NA	0	Mir-376	>TCATAGA	>TCTATGA	0.8453698754310608
Mir376	7mer-m8	MAP3K5	420	165	171	165	171	13344489	x	7mer-m8	420	NA	0	Mir-376	>TCATAGA	>TCTATGA	0.8453698754310608
Mir376	7mer-m8	SMARCA2	404	555	561	555	561	11240365	x	7mer-m8	404	NA	0	Mir-376	>TCATAGA	>TCTATGA	0.8453698754310608
Mir376	7mer-m8	HNRNPA0	356	813	819	813	819	5174303	x	7mer-m8	356	NA	0	Mir-376	>TCATAGA	>TCTATGA	0.8453698754310608
Mir376	7mer-m8	DTL	394	306	312	306	312	9688032	x	7mer-m8	394	NA	0	Mir-376	>TCATAGA	>TCTATGA	0.8453698754310608
Mir376	7mer-m8	ANGPT4	446	633	639	633	639	18995258	x	7mer-m8	446	NA	0	Mir-376	>TCATAGA	>TCTATGA	0.8453698754310608
Mir376	7mer-m8	GRIK5	425	476	482	476	482	14257154	x	7mer-m8	425	NA	0	Mir-376	>TCATAGA	>TCTATGA	0.8453698754310608
Mir376	7mer-m8	SLC17A7	514	150	156	150	156	24671829	x	7mer-m8	514	NA	0	Mir-376	>TCATAGA	>TCTATGA	0.8453698754310608
Mir376	7mer-m8	PLAT	442	140	146	140	146	18516735	x	7mer-m8	442	NA	0	Mir-376	>TCATAGA	>TCTATGA	0.8453698754310608
Mir376	7mer-m8	TCF21	333	111	117	111	117	2473912	x	7mer-m8	333	NA	0	Mir-376	>TCATAGA	>TCTATGA	0.8453698754310608
Mir376	7mer-m8	STX18	525	49	55	49	55	27025988	x	7mer-m8	525	NA	0	Mir-376	>TCATAGA	>TCTATGA	0.8453698754310608
Mir376	7mer-m8	AFTPH	462	190	196	190	196	20101768	x	7mer-m8	462	NA	0	Mir-376	>TCATAGA	>TCTATGA	0.8453698754310608
Mir376	7mer-m8	ZPBP2	538	444	450	444	450	29806476	x	7mer-m8	538	NA	0	Mir-376	>TCATAGA	>TCTATGA	0.8453698754310608
Mir376	7mer-m8	FOXI1	538	432	438	432	438	29540243	x	7mer-m8	538	NA	0	Mir-376	>TCATAGA	>TCTATGA	0.8453698754310608
Mir376	7mer-m8	GTF3C1	482	234	240	234	240	22490815	x	7mer-m8	482	NA	0	Mir-376	>TCATAGA	>TCTATGA	0.8453698754310608
Mir376	7mer-m8	RFTN1	467	967	973	967	973	20643184	x	7mer-m8	467	NA	0	Mir-376	>TCATAGA	>TCTATGA	0.8453698754310608
Mir376	7mer-m8	PDHX	420	620	626	620	626	13271345	x	7mer-m8	420	NA	0	Mir-376	>TCATAGA	>TCTATGA	0.8453698754310608
Mir376	7mer-m8	ARHGAP11A	385	511	517	511	517	8698608	x	7mer-m8	385	NA	0	Mir-376	>TCATAGA	>TCTATGA	0.8453698754310608
Mir376	7mer-m8	USP53	322	493	499	493	499	104214	x	7mer-m8	322	NA	0	Mir-376	>TCATAGA	>TCTATGA	0.8453698754310608
Mir376	7mer-m8	ADRB1	357	730	736	730	736	5332577	x	7mer-m8	357	NA	0	Mir-376	>TCATAGA	>TCTATGA	0.8453698754310608
Mir376	7mer-m8	HNMT	510	560	566	560	566	23995142	x	7mer-m8	510	NA	0	Mir-376	>TCATAGA	>TCTATGA	0.8453698754310608
Mir376	7mer-m8	TINAG	448	73	79	73	79	19668381	x	7mer-m8	448	NA	0	Mir-376	>TCATAGA	>TCTATGA	0.8453698754310608
Mir376	7mer-m8	IFNG	356	182	188	182	188	5090166	x	7mer-m8	356	NA	0	Mir-376	>TCATAGA	>TCTATGA	0.8453698754310608
Mir376	7mer-m8	PRIM1	510	291	297	291	297	24027894	x	7mer-m8	510	NA	0	Mir-376	>TCATAGA	>TCTATGA	0.8453698754310608
Mir376	7mer-m8	AIF1	531	38	44	38	44	27772040	x	7mer-m8	531	NA	0	Mir-376	>TCATAGA	>TCTATGA	0.8453698754310608
Mir376	7mer-m8	IL11RA	486	186	192	186	192	23142872	x	7mer-m8	486	NA	0	Mir-376	>TCATAGA	>TCTATGA	0.8453698754310608
Mir376	7mer-m8	VANGL1	515	69	75	69	75	25365083	x	7mer-m8	515	NA	0	Mir-376	>TCATAGA	>TCTATGA	0.8453698754310608
Mir376	7mer-m8	PNLIPRP3	524	544	550	544	550	26633928	x	7mer-m8	524	NA	0	Mir-376	>TCATAGA	>TCTATGA	0.8453698754310608
Mir376	7mer-m8	TMEM87A	467	294	300	294	300	20506578	x	7mer-m8	467	NA	0	Mir-376	>TCATAGA	>TCTATGA	0.8453698754310608
Mir376	7mer-m8	PLK4	482	332	338	332	338	22398936	x	7mer-m8	482	NA	0	Mir-376	>TCATAGA	>TCTATGA	0.8453698754310608
Mir376	7mer-m8	VASP	446	573	579	573	579	18926143	x	7mer-m8	446	NA	0	Mir-376	>TCATAGA	>TCTATGA	0.8453698754310608
Mir376	7mer-m8	RTL9	447	849	855	849	855	19508999	x	7mer-m8	447	NA	0	Mir-376	>TCATAGA	>TCTATGA	0.8453698754310608
Mir376	7mer-m8	APOL2	366	371	377	371	377	6951014	x	7mer-m8	366	NA	0	Mir-376	>TCATAGA	>TCTATGA	0.8453698754310608
Mir376	7mer-m8	DCUN1D1	515	324	330	324	330	25269885	x	7mer-m8	515	NA	0	Mir-376	>TCATAGA	>TCTATGA	0.8453698754310608
Mir376	7mer-m8	VCAM1	533	447	453	447	453	28662791	x	7mer-m8	533	NA	0	Mir-376	>TCATAGA	>TCTATGA	0.8453698754310608
Mir376	7mer-m8	NINL	394	219	225	219	225	9702568	x	7mer-m8	394	NA	0	Mir-376	>TCATAGA	>TCTATGA	0.8453698754310608
Mir376	7mer-m8	ATP2A2	509	780	786	780	786	23740496	x	7mer-m8	509	NA	0	Mir-376	>TCATAGA	>TCTATGA	0.8453698754310608
Mir376	7mer-m8	TMEM131	553	161	167	161	167	30571981	x	7mer-m8	553	NA	0	Mir-376	>TCATAGA	>TCTATGA	0.8453698754310608
Mir376	7mer-m8	MBD5	510	519	525	519	525	23995564	x	7mer-m8	510	NA	0	Mir-376	>TCATAGA	>TCTATGA	0.8453698754310608
Mir376	7mer-m8	SLC5A12	356	198	204	198	204	4888491	x	7mer-m8	356	NA	0	Mir-376	>TCATAGA	>TCTATGA	0.8453698754310608
Mir376	7mer-m8	LYPD5	532	240	246	240	246	28328786	x	7mer-m8	532	NA	0	Mir-376	>TCATAGA	>TCTATGA	0.8453698754310608
Mir376	7mer-m8	TMEM71	509	210	216	210	216	23526700	x	7mer-m8	509	NA	0	Mir-376	>TCATAGA	>TCTATGA	0.8453698754310608
Mir376	7mer-m8	EIF2AK2	327	74	80	74	80	1257188	x	7mer-m8	327	NA	0	Mir-376	>TCATAGA	>TCTATGA	0.8453698754310608
Mir376	7mer-m8	DCLRE1A	522	113	119	113	119	26192054	x	7mer-m8	522	NA	0	Mir-376	>TCATAGA	>TCTATGA	0.8453698754310608
Mir376	7mer-m8	ETAA1	404	51	57	51	57	11217117	x	7mer-m8	404	NA	0	Mir-376	>TCATAGA	>TCTATGA	0.8453698754310608
Mir376	7mer-m8	TSTD3	525	576	582	576	582	26838555	x	7mer-m8	525	NA	0	Mir-376	>TCATAGA	>TCTATGA	0.8453698754310608
Mir376	7mer-m8	CHCHD1	522	17	23	17	23	26185148	x	7mer-m8	522	NA	0	Mir-376	>TCATAGA	>TCTATGA	0.8453698754310608
Mir376	7mer-m8	CUTC	404	62	68	62	68	11080768	x	7mer-m8	404	NA	0	Mir-376	>TCATAGA	>TCTATGA	0.8453698754310608
Mir376	7mer-m8	THUMPD3	380	367	373	367	373	8549601	x	7mer-m8	380	NA	0	Mir-376	>TCATAGA	>TCTATGA	0.8453698754310608
Mir376	7mer-m8	CPOX	515	237	243	237	243	25197991	x	7mer-m8	515	NA	0	Mir-376	>TCATAGA	>TCTATGA	0.8453698754310608
Mir376	7mer-m8	RFTN1	331	966	972	966	972	1990086	x	7mer-m8	331	NA	0	Mir-376	>TCATAGA	>TCTATGA	0.8453698754310608
Mir376	7mer-m8	DTNB	474	99	105	99	105	21935406	x	7mer-m8	474	NA	0	Mir-376	>TCATAGA	>TCTATGA	0.8453698754310608
Mir376	7mer-m8	CHCHD1	417	17	23	17	23	12563117	x	7mer-m8	417	NA	0	Mir-376	>TCATAGA	>TCTATGA	0.8453698754310608
Mir376	7mer-m8	NRDC	548	415	421	415	421	29838835	x	7mer-m8	548	NA	0	Mir-376	>TCATAGA	>TCTATGA	0.8453698754310608
Mir376	7mer-m8	SEC61B	485	160	166	160	166	22846881	x	7mer-m8	485	NA	0	Mir-376	>TCATAGA	>TCTATGA	0.8453698754310608
Mir376	7mer-m8	BET1	393	308	314	308	314	9100259	x	7mer-m8	393	NA	0	Mir-376	>TCATAGA	>TCTATGA	0.8453698754310608
Mir376	7mer-m8	SEC31B	407	441	447	441	447	11533247	x	7mer-m8	407	NA	0	Mir-376	>TCATAGA	>TCTATGA	0.8453698754310608
Mir376	7mer-m8	DLX5	514	265	271	265	271	24748498	x	7mer-m8	514	NA	0	Mir-376	>TCATAGA	>TCTATGA	0.8453698754310608
Mir376	7mer-m8	DLX5	345	234	240	234	240	3010851	x	7mer-m8	345	NA	0	Mir-376	>TCATAGA	>TCTATGA	0.8453698754310608
Mir376	7mer-m8	PCMT1	396	308	314	308	314	9933025	x	7mer-m8	396	NA	0	Mir-376	>TCATAGA	>TCTATGA	0.8453698754310608
Mir376	7mer-m8	EMB	522	228	234	228	234	26008468	x	7mer-m8	522	NA	0	Mir-376	>TCATAGA	>TCTATGA	0.8453698754310608
Mir376	7mer-m8	GCG	357	281	287	281	287	5565847	x	7mer-m8	357	NA	0	Mir-376	>TCATAGA	>TCTATGA	0.8453698754310608
Mir376	7mer-m8	TMC2	550	496	502	496	502	30182300	x	7mer-m8	550	NA	0	Mir-376	>TCATAGA	>TCTATGA	0.8453698754310608
Mir376	7mer-m8	TYMS	524	132	138	132	138	26639754	x	7mer-m8	524	NA	0	Mir-376	>TCATAGA	>TCTATGA	0.8453698754310608
Mir376	7mer-m8	METTL2A	468	184	190	184	190	20796095	x	7mer-m8	468	NA	0	Mir-376	>TCATAGA	>TCTATGA	0.8453698754310608
Mir376	7mer-m8	MCCC1	356	149	155	149	155	5042218	x	7mer-m8	356	NA	0	Mir-376	>TCATAGA	>TCTATGA	0.8453698754310608
Mir376	7mer-m8	TIMM8A	462	366	372	366	372	20294002	x	7mer-m8	462	NA	0	Mir-376	>TCATAGA	>TCTATGA	0.8453698754310608
Mir376	7mer-m8	MGAT4C	482	157	163	157	163	22163464	x	7mer-m8	482	NA	0	Mir-376	>TCATAGA	>TCTATGA	0.8453698754310608
Mir376	7mer-m8	ST7	357	721	727	721	727	5266696	x	7mer-m8	357	NA	0	Mir-376	>TCATAGA	>TCTATGA	0.8453698754310608
Mir376	7mer-m8	NDUFC2	419	66	72	66	72	12892841	x	7mer-m8	419	NA	0	Mir-376	>TCATAGA	>TCTATGA	0.8453698754310608
Mir376	7mer-m8	INSR	366	583	589	583	589	7073891	x	7mer-m8	366	NA	0	Mir-376	>TCATAGA	>TCTATGA	0.8453698754310608
Mir376	7mer-m8	CAMK4	393	185	191	185	191	9135742	x	7mer-m8	393	NA	0	Mir-376	>TCATAGA	>TCTATGA	0.8453698754310608
Mir376	7mer-m8	ZNF189	419	779	785	779	785	12874954	x	7mer-m8	419	NA	0	Mir-376	>TCATAGA	>TCTATGA	0.8453698754310608
Mir376	7mer-m8	ABCC2	419	357	363	357	363	12841487	x	7mer-m8	419	NA	0	Mir-376	>TCATAGA	>TCTATGA	0.8453698754310608
Mir376	7mer-m8	CDA	345	431	437	431	437	2995867	x	7mer-m8	345	NA	0	Mir-376	>TCATAGA	>TCTATGA	0.8453698754310608
Mir376	7mer-m8	CCKBR	537	267	273	267	273	29275686	x	7mer-m8	537	NA	0	Mir-376	>TCATAGA	>TCTATGA	0.8453698754310608
Mir376	7mer-m8	NIPBL	411	462	468	462	468	11644856	x	7mer-m8	411	NA	0	Mir-376	>TCATAGA	>TCTATGA	0.8453698754310608
Mir376	7mer-m8	RELA	482	385	391	385	391	22459653	x	7mer-m8	482	NA	0	Mir-376	>TCATAGA	>TCTATGA	0.8453698754310608
Mir376	7mer-m8	ODF2L	533	451	457	451	457	28665237	x	7mer-m8	533	NA	0	Mir-376	>TCATAGA	>TCTATGA	0.8453698754310608
Mir376	7mer-m8	POLN	366	58	64	58	64	7119743	x	7mer-m8	366	NA	0	Mir-376	>TCATAGA	>TCTATGA	0.8453698754310608
Mir376	7mer-m8	CA3	330	744	750	744	750	1866213	x	7mer-m8	330	NA	0	Mir-376	>TCATAGA	>TCTATGA	0.8453698754310608
Mir376	7mer-m8	B3GALT1	515	610	616	610	616	25374996	x	7mer-m8	515	NA	0	Mir-376	>TCATAGA	>TCTATGA	0.8453698754310608
Mir376	7mer-m8	ETFA	550	202	208	202	208	30433375	x	7mer-m8	550	NA	0	Mir-376	>TCATAGA	>TCTATGA	0.8453698754310608
Mir376	7mer-m8	SIT1	522	846	852	846	852	26159215	x	7mer-m8	522	NA	0	Mir-376	>TCATAGA	>TCTATGA	0.8453698754310608
Mir376	7mer-m8	POLR2B	385	55	61	55	61	8750141	x	7mer-m8	385	NA	0	Mir-376	>TCATAGA	>TCTATGA	0.8453698754310608
Mir376	7mer-m8	OXNAD1	485	94	100	94	100	22596156	x	7mer-m8	485	NA	0	Mir-376	>TCATAGA	>TCTATGA	0.8453698754310608
Mir376	7mer-m8	NOS2	510	430	436	430	436	23992689	x	7mer-m8	510	NA	0	Mir-376	>TCATAGA	>TCTATGA	0.8453698754310608
Mir376	7mer-m8	TRMT2A	485	406	412	406	412	22592762	x	7mer-m8	485	NA	0	Mir-376	>TCATAGA	>TCTATGA	0.8453698754310608
Mir376	7mer-m8	PIGY	322	140	146	140	146	106474	x	7mer-m8	322	NA	0	Mir-376	>TCATAGA	>TCTATGA	0.8453698754310608
Mir376	7mer-m8	DIRAS3	550	635	641	635	641	30142229	x	7mer-m8	550	NA	0	Mir-376	>TCATAGA	>TCTATGA	0.8453698754310608
Mir376	7mer-m8	USP4	331	181	187	181	187	2123333	x	7mer-m8	331	NA	0	Mir-376	>TCATAGA	>TCTATGA	0.8453698754310608
Mir376	7mer-m8	ABCA6	396	178	184	178	184	10009256	x	7mer-m8	396	NA	0	Mir-376	>TCATAGA	>TCTATGA	0.8453698754310608
Mir376	7mer-m8	IFT52	532	105	111	105	111	28281154	x	7mer-m8	532	NA	0	Mir-376	>TCATAGA	>TCTATGA	0.8453698754310608
Mir376	7mer-m8	STING1	366	462	468	462	468	7174912	x	7mer-m8	366	NA	0	Mir-376	>TCATAGA	>TCTATGA	0.8453698754310608
Mir376	7mer-m8	TLR8	322	528	534	528	534	446648	x	7mer-m8	322	NA	0	Mir-376	>TCATAGA	>TCTATGA	0.8453698754310608
Mir376	7mer-m8	TMEM156	514	634	640	634	640	24923458	x	7mer-m8	514	NA	0	Mir-376	>TCATAGA	>TCTATGA	0.8453698754310608
Mir376	7mer-m8	IP	483	96	102	96	102	22532674	x	7mer-m8	483	NA	0	Mir-376	>TCATAGA	>TCTATGA	0.8453698754310608
Mir376	7mer-m8	KDM3A	510	146	152	146	152	24199779	x	7mer-m8	510	NA	0	Mir-376	>TCATAGA	>TCTATGA	0.8453698754310608
Mir376	7mer-m8	ADAMTSL5	330	350	356	350	356	1485814	x	7mer-m8	330	NA	0	Mir-376	>TCATAGA	>TCTATGA	0.8453698754310608
Mir376	7mer-m8	LZTR1	534	38	44	38	44	28758376	x	7mer-m8	534	NA	0	Mir-376	>TCATAGA	>TCTATGA	0.8453698754310608
Mir376	7mer-m8	CALR	440	79	85	79	85	17935114	x	7mer-m8	440	NA	0	Mir-376	>TCATAGA	>TCTATGA	0.8453698754310608
Mir376	7mer-m8	FAM98C	358	29	35	29	35	5831845	x	7mer-m8	358	NA	0	Mir-376	>TCATAGA	>TCTATGA	0.8453698754310608
Mir376	7mer-m8	ATAT1	468	43	49	43	49	20744367	x	7mer-m8	468	NA	0	Mir-376	>TCATAGA	>TCTATGA	0.8453698754310608
Mir376	7mer-m8	UHMK1	417	65	71	65	71	12593261	x	7mer-m8	417	NA	0	Mir-376	>TCATAGA	>TCTATGA	0.8453698754310608
Mir376	7mer-m8	PTGER3	331	154	160	154	160	1902339	x	7mer-m8	331	NA	0	Mir-376	>TCATAGA	>TCTATGA	0.8453698754310608
Mir376	7mer-m8	ECHDC1	482	802	808	802	808	22263233	x	7mer-m8	482	NA	0	Mir-376	>TCATAGA	>TCTATGA	0.8453698754310608
Mir376	7mer-m8	DLC1	514	496	502	496	502	24997053	x	7mer-m8	514	NA	0	Mir-376	>TCATAGA	>TCTATGA	0.8453698754310608
Mir376	7mer-m8	USP24	425	351	357	351	357	13983328	x	7mer-m8	425	NA	0	Mir-376	>TCATAGA	>TCTATGA	0.8453698754310608
Mir376	7mer-m8	UNC13C	530	22	28	22	28	27188495	x	7mer-m8	530	NA	0	Mir-376	>TCATAGA	>TCTATGA	0.8453698754310608
Mir376	7mer-m8	DEFB118	440	290	296	290	296	18213319	x	7mer-m8	440	NA	0	Mir-376	>TCATAGA	>TCTATGA	0.8453698754310608
Mir376	7mer-m8	CCDC158	440	350	356	350	356	17995432	x	7mer-m8	440	NA	0	Mir-376	>TCATAGA	>TCTATGA	0.8453698754310608
Mir376	7mer-m8	HDHD3	515	78	84	78	84	25105164	x	7mer-m8	515	NA	0	Mir-376	>TCATAGA	>TCTATGA	0.8453698754310608
Mir376	7mer-m8	CUTC	519	62	68	62	68	25746909	x	7mer-m8	519	NA	0	Mir-376	>TCATAGA	>TCTATGA	0.8453698754310608
Mir376	7mer-m8	SPOCK3	327	630	636	630	636	1307064	x	7mer-m8	327	NA	0	Mir-376	>TCATAGA	>TCTATGA	0.8453698754310608
Mir376	7mer-m8	MTFR2	514	257	263	257	263	25019811	x	7mer-m8	514	NA	0	Mir-376	>TCATAGA	>TCTATGA	0.8453698754310608
Mir376	7mer-m8	WDR11	396	213	219	213	219	9722136	x	7mer-m8	396	NA	0	Mir-376	>TCATAGA	>TCTATGA	0.8453698754310608
Mir376	7mer-m8	ZNF132	362	76	82	76	82	6666424	x	7mer-m8	362	NA	0	Mir-376	>TCATAGA	>TCTATGA	0.8453698754310608
Mir376	7mer-m8	NECAP1	525	55	61	55	61	26830743	x	7mer-m8	525	NA	0	Mir-376	>TCATAGA	>TCTATGA	0.8453698754310608
Mir376	7mer-m8	MGAT4B	482	407	413	407	413	22204131	x	7mer-m8	482	NA	0	Mir-376	>TCATAGA	>TCTATGA	0.8453698754310608
Mir376	7mer-m8	EXO1	531	103	109	103	109	27613685	x	7mer-m8	531	NA	0	Mir-376	>TCATAGA	>TCTATGA	0.8453698754310608
Mir376	7mer-m8	PDK3	351	360	366	360	366	4843986	x	7mer-m8	351	NA	0	Mir-376	>TCATAGA	>TCTATGA	0.8453698754310608
Mir376	7mer-m8	DRAM2	534	598	604	598	604	28918685	x	7mer-m8	534	NA	0	Mir-376	>TCATAGA	>TCTATGA	0.8453698754310608
Mir376	7mer-m8	ABRAXAS2	358	420	426	420	426	5749840	x	7mer-m8	358	NA	0	Mir-376	>TCATAGA	>TCTATGA	0.8453698754310608
Mir376	7mer-m8	HNRNPH2	525	517	523	517	523	27165107	x	7mer-m8	525	NA	0	Mir-376	>TCATAGA	>TCTATGA	0.8453698754310608
Mir376	7mer-m8	KCNMB4	333	197	203	197	203	2528106	x	7mer-m8	333	NA	0	Mir-376	>TCATAGA	>TCTATGA	0.8453698754310608
Mir376	7mer-m8	C3H1ORF50	537	579	585	579	585	29154965	x	7mer-m8	537	NA	0	Mir-376	>TCATAGA	>TCTATGA	0.8453698754310608
Mir376	7mer-m8	GMNN	462	169	175	169	175	20166238	x	7mer-m8	462	NA	0	Mir-376	>TCATAGA	>TCTATGA	0.8453698754310608
Mir376	7mer-m8	ACAD11	553	970	976	970	976	30619252	x	7mer-m8	553	NA	0	Mir-376	>TCATAGA	>TCTATGA	0.8453698754310608
Mir376	7mer-m8	NPC1	486	55	61	55	61	23070359	x	7mer-m8	486	NA	0	Mir-376	>TCATAGA	>TCTATGA	0.8453698754310608
Mir376	7mer-m8	CNTN6	417	92	98	92	98	12334549	x	7mer-m8	417	NA	0	Mir-376	>TCATAGA	>TCTATGA	0.8453698754310608
Mir376	7mer-m8	COL9A1	530	389	395	389	395	27426944	x	7mer-m8	530	NA	0	Mir-376	>TCATAGA	>TCTATGA	0.8453698754310608
Mir376	7mer-m8	BIRC6	550	660	666	660	666	30259273	x	7mer-m8	550	NA	0	Mir-376	>TCATAGA	>TCTATGA	0.8453698754310608
Mir376	7mer-m8	BAX	440	75	81	75	81	18081240	x	7mer-m8	440	NA	0	Mir-376	>TCATAGA	>TCTATGA	0.8453698754310608
Mir376	7mer-m8	SSH3	394	206	212	206	212	9503733	x	7mer-m8	394	NA	0	Mir-376	>TCATAGA	>TCTATGA	0.8453698754310608
Mir376	7mer-m8	UIMC1	537	150	156	150	156	29212197	x	7mer-m8	537	NA	0	Mir-376	>TCATAGA	>TCTATGA	0.8453698754310608
Mir376	7mer-m8	SPTA1	333	252	258	252	258	2550479	x	7mer-m8	333	NA	0	Mir-376	>TCATAGA	>TCTATGA	0.8453698754310608
Mir376	7mer-m8	RFTN1	351	968	974	968	974	4511954	x	7mer-m8	351	NA	0	Mir-376	>TCATAGA	>TCTATGA	0.8453698754310608
Mir376	7mer-m8	ANXA1	345	235	241	235	241	3030143	x	7mer-m8	345	NA	0	Mir-376	>TCATAGA	>TCTATGA	0.8453698754310608
Mir376	7mer-m8	ALKBH8	537	633	639	633	639	29271676	x	7mer-m8	537	NA	0	Mir-376	>TCATAGA	>TCTATGA	0.8453698754310608
Mir376	7mer-m8	UBE2I	446	459	465	459	465	19005694	x	7mer-m8	446	NA	0	Mir-376	>TCATAGA	>TCTATGA	0.8453698754310608
Mir376	7mer-m8	COL14A1	333	191	197	191	197	2419854	x	7mer-m8	333	NA	0	Mir-376	>TCATAGA	>TCTATGA	0.8453698754310608
Mir376	7mer-m8	ENKD1	519	135	141	135	141	25525893	x	7mer-m8	519	NA	0	Mir-376	>TCATAGA	>TCTATGA	0.8453698754310608
Mir376	7mer-m8	ITPRID2	446	344	350	344	350	18777853	x	7mer-m8	446	NA	0	Mir-376	>TCATAGA	>TCTATGA	0.8453698754310608
Mir376	7mer-m8	NONO	350	645	651	645	651	4390347	x	7mer-m8	350	NA	0	Mir-376	>TCATAGA	>TCTATGA	0.8453698754310608
Mir376	7mer-m8	KDR	393	756	762	756	762	9317527	x	7mer-m8	393	NA	0	Mir-376	>TCATAGA	>TCTATGA	0.8453698754310608
Mir376	7mer-m8	EXD1	537	154	160	154	160	29079721	x	7mer-m8	537	NA	0	Mir-376	>TCATAGA	>TCTATGA	0.8453698754310608
Mir376	7mer-m8	AKAP7	485	173	179	173	179	22714935	x	7mer-m8	485	NA	0	Mir-376	>TCATAGA	>TCTATGA	0.8453698754310608
Mir376	7mer-m8	ARG1	346	626	632	626	632	3462784	x	7mer-m8	346	NA	0	Mir-376	>TCATAGA	>TCTATGA	0.8453698754310608
Mir376	7mer-m8	SMARCD2	394	155	161	155	161	9644160	x	7mer-m8	394	NA	0	Mir-376	>TCATAGA	>TCTATGA	0.8453698754310608
Mir376	7mer-m8	ATG9B	359	758	764	758	764	6060028	x	7mer-m8	359	NA	0	Mir-376	>TCATAGA	>TCTATGA	0.8453698754310608
Mir376	7mer-m8	DSG2	380	401	407	401	407	8556626	x	7mer-m8	380	NA	0	Mir-376	>TCATAGA	>TCTATGA	0.8453698754310608
Mir376	7mer-m8	SEL1L3	553	229	235	229	235	30562543	x	7mer-m8	553	NA	0	Mir-376	>TCATAGA	>TCTATGA	0.8453698754310608
Mir376	7mer-m8	CALCRL	393	193	199	193	199	9177957	x	7mer-m8	393	NA	0	Mir-376	>TCATAGA	>TCTATGA	0.8453698754310608
Mir376	7mer-m8	USP24	358	327	333	327	333	5681040	x	7mer-m8	358	NA	0	Mir-376	>TCATAGA	>TCTATGA	0.8453698754310608
Mir376	7mer-m8	PPM1B	362	350	356	350	356	6584616	x	7mer-m8	362	NA	0	Mir-376	>TCATAGA	>TCTATGA	0.8453698754310608
Mir376	7mer-m8	TFAP4	357	380	386	380	386	5494654	x	7mer-m8	357	NA	0	Mir-376	>TCATAGA	>TCTATGA	0.8453698754310608
Mir376	7mer-m8	DUT	398	85	91	85	91	10139940	x	7mer-m8	398	NA	0	Mir-376	>TCATAGA	>TCTATGA	0.8453698754310608
Mir376	7mer-m8	KCNIP3	345	82	88	82	88	2922998	x	7mer-m8	345	NA	0	Mir-376	>TCATAGA	>TCTATGA	0.8453698754310608
Mir376	7mer-m8	RHOV	485	651	657	651	657	22626352	x	7mer-m8	485	NA	0	Mir-376	>TCATAGA	>TCTATGA	0.8453698754310608
Mir376	7mer-m8	MFN1	394	193	199	193	199	9360171	x	7mer-m8	394	NA	0	Mir-376	>TCATAGA	>TCTATGA	0.8453698754310608
Mir376	7mer-m8	DZANK1	385	604	610	604	610	8897310	x	7mer-m8	385	NA	0	Mir-376	>TCATAGA	>TCTATGA	0.8453698754310608
Mir376	7mer-m8	BCL2L14	440	887	893	887	893	17985924	x	7mer-m8	440	NA	0	Mir-376	>TCATAGA	>TCTATGA	0.8453698754310608
Mir376	7mer-m8	MSMO1	468	497	503	497	503	20709459	x	7mer-m8	468	NA	0	Mir-376	>TCATAGA	>TCTATGA	0.8453698754310608
Mir376	7mer-m8	ERCC6L	322	217	223	217	223	453372	x	7mer-m8	322	NA	0	Mir-376	>TCATAGA	>TCTATGA	0.8453698754310608
Mir376	7mer-m8	FSD1L	467	541	547	541	547	20378632	x	7mer-m8	467	NA	0	Mir-376	>TCATAGA	>TCTATGA	0.8453698754310608
Mir376	7mer-m8	TRAF1	385	337	343	337	343	8976927	x	7mer-m8	385	NA	0	Mir-376	>TCATAGA	>TCTATGA	0.8453698754310608
Mir376	7mer-m8	PPA2	522	86	92	86	92	25983653	x	7mer-m8	522	NA	0	Mir-376	>TCATAGA	>TCTATGA	0.8453698754310608
Mir376	7mer-m8	PPM1M	425	151	157	151	157	14075185	x	7mer-m8	425	NA	0	Mir-376	>TCATAGA	>TCTATGA	0.8453698754310608
Mir376	7mer-m8	SPOCD1	519	154	160	154	160	25617140	x	7mer-m8	519	NA	0	Mir-376	>TCATAGA	>TCTATGA	0.8453698754310608
Mir376	7mer-m8	IL11RA	550	148	154	148	154	30388250	x	7mer-m8	550	NA	0	Mir-376	>TCATAGA	>TCTATGA	0.8453698754310608
Mir376	7mer-m8	MYOC	482	402	408	402	408	22323114	x	7mer-m8	482	NA	0	Mir-376	>TCATAGA	>TCTATGA	0.8453698754310608
Mir376	7mer-m8	LNX1	474	441	447	441	447	21759413	x	7mer-m8	474	NA	0	Mir-376	>TCATAGA	>TCTATGA	0.8453698754310608
Mir376	7mer-m8	C10H4ORF50	510	624	630	624	630	24157503	x	7mer-m8	510	NA	0	Mir-376	>TCATAGA	>TCTATGA	0.8453698754310608
Mir376	7mer-m8	EMB	333	226	232	226	232	2438974	x	7mer-m8	333	NA	0	Mir-376	>TCATAGA	>TCTATGA	0.8453698754310608
Mir376	7mer-m8	HSD11B1	537	207	213	207	213	29416668	x	7mer-m8	537	NA	0	Mir-376	>TCATAGA	>TCTATGA	0.8453698754310608
Mir376	7mer-m8	GRIK5	532	476	482	476	482	28328051	x	7mer-m8	532	NA	0	Mir-376	>TCATAGA	>TCTATGA	0.8453698754310608
Mir376	7mer-m8	CUNH11ORF98	358	134	140	134	140	5709556	x	7mer-m8	358	NA	0	Mir-376	>TCATAGA	>TCTATGA	0.8453698754310608
Mir376	7mer-m8	SLC2A5	514	79	85	79	85	24737540	x	7mer-m8	514	NA	0	Mir-376	>TCATAGA	>TCTATGA	0.8453698754310608
Mir376	7mer-m8	RFX5	396	250	256	250	256	9761540	x	7mer-m8	396	NA	0	Mir-376	>TCATAGA	>TCTATGA	0.8453698754310608
Mir376	7mer-m8	TM2D1	393	190	196	190	196	9182832	x	7mer-m8	393	NA	0	Mir-376	>TCATAGA	>TCTATGA	0.8453698754310608
Mir376	7mer-m8	MON2	345	66	72	66	72	2894435	x	7mer-m8	345	NA	0	Mir-376	>TCATAGA	>TCTATGA	0.8453698754310608
Mir376	7mer-m8	MICAL2	380	95	101	95	101	8329472	x	7mer-m8	380	NA	0	Mir-376	>TCATAGA	>TCTATGA	0.8453698754310608
Mir376	7mer-m8	MS4A1	510	121	127	121	127	24169944	x	7mer-m8	510	NA	0	Mir-376	>TCATAGA	>TCTATGA	0.8453698754310608
Mir376	7mer-m8	POT1	442	59	65	59	65	18368225	x	7mer-m8	442	NA	0	Mir-376	>TCATAGA	>TCTATGA	0.8453698754310608
Mir376	7mer-m8	RFTN1	468	961	967	961	967	21009715	x	7mer-m8	468	NA	0	Mir-376	>TCATAGA	>TCTATGA	0.8453698754310608
Mir376	7mer-m8	TSEN2	407	271	277	271	277	11545697	x	7mer-m8	407	NA	0	Mir-376	>TCATAGA	>TCTATGA	0.8453698754310608
Mir376	7mer-m8	KCNMB4	417	185	191	185	191	12438836	x	7mer-m8	417	NA	0	Mir-376	>TCATAGA	>TCTATGA	0.8453698754310608
Mir376	7mer-m8	ZNF75A	356	228	234	228	234	5157355	x	7mer-m8	356	NA	0	Mir-376	>TCATAGA	>TCTATGA	0.8453698754310608
Mir376	7mer-m8	CCT6B	515	480	486	480	486	25282319	x	7mer-m8	515	NA	0	Mir-376	>TCATAGA	>TCTATGA	0.8453698754310608
Mir376	7mer-m8	ROS1	345	94	100	94	100	2831524	x	7mer-m8	345	NA	0	Mir-376	>TCATAGA	>TCTATGA	0.8453698754310608
Mir376	7mer-m8	CEP19	446	531	537	531	537	18743524	x	7mer-m8	446	NA	0	Mir-376	>TCATAGA	>TCTATGA	0.8453698754310608
Mir376	7mer-m8	MUSK	359	588	594	588	594	6171139	x	7mer-m8	359	NA	0	Mir-376	>TCATAGA	>TCTATGA	0.8453698754310608
Mir376	7mer-m8	BCL2L14	417	206	212	206	212	12451590	x	7mer-m8	417	NA	0	Mir-376	>TCATAGA	>TCTATGA	0.8453698754310608
Mir376	7mer-m8	LALBA	357	174	180	174	180	5441251	x	7mer-m8	357	NA	0	Mir-376	>TCATAGA	>TCTATGA	0.8453698754310608
Mir376	7mer-m8	SMARCA2	448	553	559	553	559	19610816	x	7mer-m8	448	NA	0	Mir-376	>TCATAGA	>TCTATGA	0.8453698754310608
Mir376	7mer-m8	MANBAL	357	531	537	531	537	5546378	x	7mer-m8	357	NA	0	Mir-376	>TCATAGA	>TCTATGA	0.8453698754310608
Mir376	7mer-m8	TMCO1	524	346	352	346	352	26351244	x	7mer-m8	524	NA	0	Mir-376	>TCATAGA	>TCTATGA	0.8453698754310608
Mir376	7mer-m8	GPR65	358	260	266	260	266	5637299	x	7mer-m8	358	NA	0	Mir-376	>TCATAGA	>TCTATGA	0.8453698754310608
Mir376	7mer-m8	MB	404	106	112	106	112	11189419	x	7mer-m8	404	NA	0	Mir-376	>TCATAGA	>TCTATGA	0.8453698754310608
Mir376	7mer-m8	RHBDL3	531	230	236	230	236	27919736	x	7mer-m8	531	NA	0	Mir-376	>TCATAGA	>TCTATGA	0.8453698754310608
Mir376	7mer-m8	TM2D1	513	207	213	207	213	24489281	x	7mer-m8	513	NA	0	Mir-376	>TCATAGA	>TCTATGA	0.8453698754310608
Mir376	7mer-m8	NR1H2	350	212	218	212	218	3947397	x	7mer-m8	350	NA	0	Mir-376	>TCATAGA	>TCTATGA	0.8453698754310608
Mir376	7mer-m8	ZNF74	322	628	634	628	634	270067	x	7mer-m8	322	NA	0	Mir-376	>TCATAGA	>TCTATGA	0.8453698754310608
Mir376	7mer-m8	HAT1	524	171	177	171	177	26504595	x	7mer-m8	524	NA	0	Mir-376	>TCATAGA	>TCTATGA	0.8453698754310608
Mir376	7mer-m8	HAT1	330	180	186	180	186	1678675	x	7mer-m8	330	NA	0	Mir-376	>TCATAGA	>TCTATGA	0.8453698754310608
Mir376	7mer-m8	SOX15	519	207	213	207	213	25570672	x	7mer-m8	519	NA	0	Mir-376	>TCATAGA	>TCTATGA	0.8453698754310608
Mir376	7mer-m8	ARMC10	404	176	182	176	182	11052301	x	7mer-m8	404	NA	0	Mir-376	>TCATAGA	>TCTATGA	0.8453698754310608
Mir376	7mer-m8	F9	417	103	109	103	109	12690100	x	7mer-m8	417	NA	0	Mir-376	>TCATAGA	>TCTATGA	0.8453698754310608
Mir376	7mer-m8	ANXA2	524	235	241	235	241	26396928	x	7mer-m8	524	NA	0	Mir-376	>TCATAGA	>TCTATGA	0.8453698754310608
Mir376	7mer-m8	LRRTM2	417	460	466	460	466	12231861	x	7mer-m8	417	NA	0	Mir-376	>TCATAGA	>TCTATGA	0.8453698754310608
Mir376	7mer-m8	HINFP	534	296	302	296	302	29027960	x	7mer-m8	534	NA	0	Mir-376	>TCATAGA	>TCTATGA	0.8453698754310608
Mir376	7mer-m8	RPUSD4	524	88	94	88	94	26540726	x	7mer-m8	524	NA	0	Mir-376	>TCATAGA	>TCTATGA	0.8453698754310608
Mir376	7mer-m8	SF3B1	509	218	224	218	224	23503549	x	7mer-m8	509	NA	0	Mir-376	>TCATAGA	>TCTATGA	0.8453698754310608
Mir376	7mer-m8	PRMT9	548	868	874	868	874	29918176	x	7mer-m8	548	NA	0	Mir-376	>TCATAGA	>TCTATGA	0.8453698754310608
Mir376	7mer-m8	MARS1	333	54	60	54	60	2530367	x	7mer-m8	333	NA	0	Mir-376	>TCATAGA	>TCTATGA	0.8453698754310608
Mir376	7mer-m8	CHN2	442	138	144	138	144	18370416	x	7mer-m8	442	NA	0	Mir-376	>TCATAGA	>TCTATGA	0.8453698754310608
Mir376	7mer-m8	LRRIQ3	462	94	100	94	100	20080421	x	7mer-m8	462	NA	0	Mir-376	>TCATAGA	>TCTATGA	0.8453698754310608
Mir376	7mer-m8	GRIK5	510	457	463	457	463	24254068	x	7mer-m8	510	NA	0	Mir-376	>TCATAGA	>TCTATGA	0.8453698754310608
Mir376	7mer-m8	C13H1ORF210	486	624	630	624	630	23186937	x	7mer-m8	486	NA	0	Mir-376	>TCATAGA	>TCTATGA	0.8453698754310608
Mir376	7mer-m8	PIGBOS1	550	229	235	229	235	30356188	x	7mer-m8	550	NA	0	Mir-376	>TCATAGA	>TCTATGA	0.8453698754310608
Mir376	7mer-m8	POLR1D	326	34	40	34	40	706242	x	7mer-m8	326	NA	0	Mir-376	>TCATAGA	>TCTATGA	0.8453698754310608
Mir376	7mer-m8	TTLL13	524	518	524	518	524	26391210	x	7mer-m8	524	NA	0	Mir-376	>TCATAGA	>TCTATGA	0.8453698754310608
Mir376	7mer-m8	LMO4	398	125	131	125	131	10075326	x	7mer-m8	398	NA	0	Mir-376	>TCATAGA	>TCTATGA	0.8453698754310608
Mir376	7mer-m8	EAF2	327	384	390	384	390	1137546	x	7mer-m8	327	NA	0	Mir-376	>TCATAGA	>TCTATGA	0.8453698754310608
Mir376	7mer-m8	TTLL11	385	110	116	110	116	8977291	x	7mer-m8	385	NA	0	Mir-376	>TCATAGA	>TCTATGA	0.8453698754310608
Mir376	7mer-m8	GKN2	417	622	628	622	628	12471234	x	7mer-m8	417	NA	0	Mir-376	>TCATAGA	>TCTATGA	0.8453698754310608
Mir376	7mer-m8	MORF4L1	447	332	338	332	338	19257522	x	7mer-m8	447	NA	0	Mir-376	>TCATAGA	>TCTATGA	0.8453698754310608
Mir376	7mer-m8	ALKBH4	366	743	749	743	749	7082637	x	7mer-m8	366	NA	0	Mir-376	>TCATAGA	>TCTATGA	0.8453698754310608
Mir376	7mer-m8	DNAAF3	322	317	323	317	323	285087	x	7mer-m8	322	NA	0	Mir-376	>TCATAGA	>TCTATGA	0.8453698754310608
Mir376	7mer-m8	COL6A5	522	360	366	360	366	26012824	x	7mer-m8	522	NA	0	Mir-376	>TCATAGA	>TCTATGA	0.8453698754310608
Mir376	7mer-m8	ZBTB37	534	68	74	68	74	28886060	x	7mer-m8	534	NA	0	Mir-376	>TCATAGA	>TCTATGA	0.8453698754310608
Mir376	7mer-m8	MTERF4	357	122	128	122	128	5563301	x	7mer-m8	357	NA	0	Mir-376	>TCATAGA	>TCTATGA	0.8453698754310608
Mir376	7mer-m8	ZNF527	447	673	679	673	679	19464341	x	7mer-m8	447	NA	0	Mir-376	>TCATAGA	>TCTATGA	0.8453698754310608
Mir376	7mer-m8	AMT	362	277	283	277	283	6357119	x	7mer-m8	362	NA	0	Mir-376	>TCATAGA	>TCTATGA	0.8453698754310608
Mir376	7mer-m8	SKP1	533	159	165	159	165	28506465	x	7mer-m8	533	NA	0	Mir-376	>TCATAGA	>TCTATGA	0.8453698754310608
Mir376	7mer-m8	HERC2	447	85	91	85	91	19261161	x	7mer-m8	447	NA	0	Mir-376	>TCATAGA	>TCTATGA	0.8453698754310608
Mir376	7mer-m8	LMBRD1	417	290	296	290	296	12389672	x	7mer-m8	417	NA	0	Mir-376	>TCATAGA	>TCTATGA	0.8453698754310608
Mir376	7mer-m8	SMARCA2	530	550	556	550	556	27328205	x	7mer-m8	530	NA	0	Mir-376	>TCATAGA	>TCTATGA	0.8453698754310608
Mir376	7mer-m8	BOLA3	345	51	57	51	57	2919670	x	7mer-m8	345	NA	0	Mir-376	>TCATAGA	>TCTATGA	0.8453698754310608
Mir376	7mer-m8	DDRGK1	532	118	124	118	124	28276313	x	7mer-m8	532	NA	0	Mir-376	>TCATAGA	>TCTATGA	0.8453698754310608
Mir376	7mer-m8	COMMD10	485	729	735	729	735	22700455	x	7mer-m8	485	NA	0	Mir-376	>TCATAGA	>TCTATGA	0.8453698754310608
Mir376	7mer-m8	MAGEE2	548	290	296	290	296	30114826	x	7mer-m8	548	NA	0	Mir-376	>TCATAGA	>TCTATGA	0.8453698754310608
Mir376	7mer-m8	BLK	532	27	33	27	33	28102280	x	7mer-m8	532	NA	0	Mir-376	>TCATAGA	>TCTATGA	0.8453698754310608
Mir376	7mer-m8	FRMD7	448	567	573	567	573	19858724	x	7mer-m8	448	NA	0	Mir-376	>TCATAGA	>TCTATGA	0.8453698754310608
Mir376	7mer-m8	ZNF384	330	666	672	666	672	1623716	x	7mer-m8	330	NA	0	Mir-376	>TCATAGA	>TCTATGA	0.8453698754310608
Mir376	7mer-m8	WDR77	531	253	259	253	259	27600054	x	7mer-m8	531	NA	0	Mir-376	>TCATAGA	>TCTATGA	0.8453698754310608
Mir376	7mer-m8	NDUFC2	425	65	71	65	71	14122052	x	7mer-m8	425	NA	0	Mir-376	>TCATAGA	>TCTATGA	0.8453698754310608
Mir376	7mer-m8	SYNE1	326	137	143	137	143	695184	x	7mer-m8	326	NA	0	Mir-376	>TCATAGA	>TCTATGA	0.8453698754310608
Mir376	7mer-m8	BIRC6	482	927	933	927	933	22158749	x	7mer-m8	482	NA	0	Mir-376	>TCATAGA	>TCTATGA	0.8453698754310608
Mir376	7mer-m8	EHMT1	326	567	573	567	573	868162	x	7mer-m8	326	NA	0	Mir-376	>TCATAGA	>TCTATGA	0.8453698754310608
Mir376	7mer-m8	EFCAB9	326	150	156	150	156	1051679	x	7mer-m8	326	NA	0	Mir-376	>TCATAGA	>TCTATGA	0.8453698754310608
Mir376	7mer-m8	CD200R1	514	143	149	143	149	24945101	x	7mer-m8	514	NA	0	Mir-376	>TCATAGA	>TCTATGA	0.8453698754310608
Mir376	7mer-m8	HMGB2	351	98	104	98	104	4542384	x	7mer-m8	351	NA	0	Mir-376	>TCATAGA	>TCTATGA	0.8453698754310608
Mir376	7mer-m8	CLDN3	525	268	274	268	274	27146810	x	7mer-m8	525	NA	0	Mir-376	>TCATAGA	>TCTATGA	0.8453698754310608
Mir376	7mer-m8	PBX1	462	317	323	317	323	20205449	x	7mer-m8	462	NA	0	Mir-376	>TCATAGA	>TCTATGA	0.8453698754310608
Mir376	7mer-m8	HAPSTR2	515	168	174	168	174	25476460	x	7mer-m8	515	NA	0	Mir-376	>TCATAGA	>TCTATGA	0.8453698754310608
Mir376	7mer-m8	MSMB	425	90	96	90	96	13909332	x	7mer-m8	425	NA	0	Mir-376	>TCATAGA	>TCTATGA	0.8453698754310608
Mir376	7mer-m8	NDUFC2	396	65	71	65	71	9865413	x	7mer-m8	396	NA	0	Mir-376	>TCATAGA	>TCTATGA	0.8453698754310608
Mir376	7mer-m8	SIRT3	380	133	139	133	139	8252376	x	7mer-m8	380	NA	0	Mir-376	>TCATAGA	>TCTATGA	0.8453698754310608
Mir376	7mer-m8	SEPTIN12	514	79	85	79	85	24863577	x	7mer-m8	514	NA	0	Mir-376	>TCATAGA	>TCTATGA	0.8453698754310608
Mir376	7mer-m8	RPS6KC1	351	38	44	38	44	4405731	x	7mer-m8	351	NA	0	Mir-376	>TCATAGA	>TCTATGA	0.8453698754310608
Mir376	7mer-m8	CCNB1IP1	485	841	847	841	847	22624417	x	7mer-m8	485	NA	0	Mir-376	>TCATAGA	>TCTATGA	0.8453698754310608
Mir376	7mer-m8	RNF213	393	143	149	143	149	9116716	x	7mer-m8	393	NA	0	Mir-376	>TCATAGA	>TCTATGA	0.8453698754310608
Mir376	7mer-m8	KIF4A	440	292	298	292	298	18235900	x	7mer-m8	440	NA	0	Mir-376	>TCATAGA	>TCTATGA	0.8453698754310608
Mir376	7mer-m8	BMP10	322	807	813	807	813	198099	x	7mer-m8	322	NA	0	Mir-376	>TCATAGA	>TCTATGA	0.8453698754310608
Mir376	7mer-m8	NONO	330	655	661	655	661	1875423	x	7mer-m8	330	NA	0	Mir-376	>TCATAGA	>TCTATGA	0.8453698754310608
Mir376	7mer-m8	IQCB1	362	129	135	129	135	6345717	x	7mer-m8	362	NA	0	Mir-376	>TCATAGA	>TCTATGA	0.8453698754310608
Mir376	7mer-m8	BORCS7	346	561	567	561	567	3531433	x	7mer-m8	346	NA	0	Mir-376	>TCATAGA	>TCTATGA	0.8453698754310608
Mir376	7mer-m8	MPI	419	313	319	313	319	12714870	x	7mer-m8	419	NA	0	Mir-376	>TCATAGA	>TCTATGA	0.8453698754310608
Mir376	7mer-m8	SPATA6L	420	742	748	742	748	13230198	x	7mer-m8	420	NA	0	Mir-376	>TCATAGA	>TCTATGA	0.8453698754310608
Mir376	7mer-m8	RTP1	327	199	205	199	205	1134242	x	7mer-m8	327	NA	0	Mir-376	>TCATAGA	>TCTATGA	0.8453698754310608
Mir376	7mer-m8	PRKRA	394	387	393	387	393	9480335	x	7mer-m8	394	NA	0	Mir-376	>TCATAGA	>TCTATGA	0.8453698754310608
Mir376	7mer-m8	NCAM2	550	261	267	261	267	30493699	x	7mer-m8	550	NA	0	Mir-376	>TCATAGA	>TCTATGA	0.8453698754310608
Mir376	7mer-m8	PPA2	351	87	93	87	93	4532121	x	7mer-m8	351	NA	0	Mir-376	>TCATAGA	>TCTATGA	0.8453698754310608
Mir376	7mer-m8	SPOCK3	346	221	227	221	227	3333798	x	7mer-m8	346	NA	0	Mir-376	>TCATAGA	>TCTATGA	0.8453698754310608
Mir376	7mer-m8	P4HA3	350	266	272	266	272	4261038	x	7mer-m8	350	NA	0	Mir-376	>TCATAGA	>TCTATGA	0.8453698754310608
Mir376	7mer-m8	ART3	448	80	86	80	86	19519310	x	7mer-m8	448	NA	0	Mir-376	>TCATAGA	>TCTATGA	0.8453698754310608
Mir376	7mer-m8	HSPH1	411	657	663	657	663	11651398	x	7mer-m8	411	NA	0	Mir-376	>TCATAGA	>TCTATGA	0.8453698754310608
Mir376	7mer-m8	ST7	357	691	697	691	697	5266695	x	7mer-m8	357	NA	0	Mir-376	>TCATAGA	>TCTATGA	0.8453698754310608
Mir376	7mer-m8	HGD	358	154	160	154	160	5926244	x	7mer-m8	358	NA	0	Mir-376	>TCATAGA	>TCTATGA	0.8453698754310608
Mir376	7mer-m8	BPIFB1	327	118	124	118	124	1355123	x	7mer-m8	327	NA	0	Mir-376	>TCATAGA	>TCTATGA	0.8453698754310608
Mir376	7mer-m8	MFAP5	524	87	93	87	93	26582286	x	7mer-m8	524	NA	0	Mir-376	>TCATAGA	>TCTATGA	0.8453698754310608
Mir376	7mer-m8	PDLIM3	485	161	167	161	167	22673207	x	7mer-m8	485	NA	0	Mir-376	>TCATAGA	>TCTATGA	0.8453698754310608
Mir376	7mer-m8	RPS6KC1	393	159	165	159	165	9142578	x	7mer-m8	393	NA	0	Mir-376	>TCATAGA	>TCTATGA	0.8453698754310608
Mir376	7mer-m8	ZNF425	417	194	200	194	200	12317495	x	7mer-m8	417	NA	0	Mir-376	>TCATAGA	>TCTATGA	0.8453698754310608
Mir376	7mer-m8	ZNF354A	468	551	557	551	557	20957771	x	7mer-m8	468	NA	0	Mir-376	>TCATAGA	>TCTATGA	0.8453698754310608
Mir376	7mer-m8	NDUFC2	442	65	71	65	71	18489804	x	7mer-m8	442	NA	0	Mir-376	>TCATAGA	>TCTATGA	0.8453698754310608
Mir376	7mer-m8	TMEM242	530	330	336	330	336	27419956	x	7mer-m8	530	NA	0	Mir-376	>TCATAGA	>TCTATGA	0.8453698754310608
Mir376	7mer-m8	ATP6V1C1	385	469	475	469	475	8909390	x	7mer-m8	385	NA	0	Mir-376	>TCATAGA	>TCTATGA	0.8453698754310608
Mir376	7mer-m8	PTPN13	448	315	321	315	321	19518505	x	7mer-m8	448	NA	0	Mir-376	>TCATAGA	>TCTATGA	0.8453698754310608
Mir376	7mer-m8	KATNBL1	330	309	315	309	315	1603233	x	7mer-m8	330	NA	0	Mir-376	>TCATAGA	>TCTATGA	0.8453698754310608
Mir376	7mer-m8	NUP107	509	20	26	20	26	23650208	x	7mer-m8	509	NA	0	Mir-376	>TCATAGA	>TCTATGA	0.8453698754310608
Mir376	7mer-m8	MARCHF10	533	188	194	188	194	28525351	x	7mer-m8	533	NA	0	Mir-376	>TCATAGA	>TCTATGA	0.8453698754310608
Mir376	7mer-m8	TTLL13	530	512	518	512	518	27195964	x	7mer-m8	530	NA	0	Mir-376	>TCATAGA	>TCTATGA	0.8453698754310608
Mir376	7mer-m8	HSD3B7	327	145	151	145	151	1178820	x	7mer-m8	327	NA	0	Mir-376	>TCATAGA	>TCTATGA	0.8453698754310608
Mir376	7mer-m8	CRYZ	474	434	440	434	440	21696278	x	7mer-m8	474	NA	0	Mir-376	>TCATAGA	>TCTATGA	0.8453698754310608
Mir376	7mer-m8	EXO1	350	690	696	690	696	4059814	x	7mer-m8	350	NA	0	Mir-376	>TCATAGA	>TCTATGA	0.8453698754310608
Mir376	7mer-m8	CEBPB	362	538	544	538	544	6620672	x	7mer-m8	362	NA	0	Mir-376	>TCATAGA	>TCTATGA	0.8453698754310608
Mir376	7mer-m8	WASF1	366	195	201	195	201	7214566	x	7mer-m8	366	NA	0	Mir-376	>TCATAGA	>TCTATGA	0.8453698754310608
Mir376	7mer-m8	PPP1CC	534	114	120	114	120	28844503	x	7mer-m8	534	NA	0	Mir-376	>TCATAGA	>TCTATGA	0.8453698754310608
Mir376	7mer-m8	UBD	420	328	334	328	334	13320958	x	7mer-m8	420	NA	0	Mir-376	>TCATAGA	>TCTATGA	0.8453698754310608
Mir376	7mer-m8	TEX13C	366	30	36	30	36	7230845	x	7mer-m8	366	NA	0	Mir-376	>TCATAGA	>TCTATGA	0.8453698754310608
Mir376	7mer-m8	GPR25	510	625	631	625	631	24195335	x	7mer-m8	510	NA	0	Mir-376	>TCATAGA	>TCTATGA	0.8453698754310608
Mir376	7mer-m8	ZFAT	515	277	283	277	283	25298824	x	7mer-m8	515	NA	0	Mir-376	>TCATAGA	>TCTATGA	0.8453698754310608
Mir376	7mer-m8	TMEM59	330	432	438	432	438	1662244	x	7mer-m8	330	NA	0	Mir-376	>TCATAGA	>TCTATGA	0.8453698754310608
Mir376	7mer-m8	LYSMD2	420	177	183	177	183	13144462	x	7mer-m8	420	NA	0	Mir-376	>TCATAGA	>TCTATGA	0.8453698754310608
Mir376	7mer-m8	NDST2	358	75	81	75	81	5759416	x	7mer-m8	358	NA	0	Mir-376	>TCATAGA	>TCTATGA	0.8453698754310608
Mir376	7mer-m8	ETS2	407	461	467	461	467	11291043	x	7mer-m8	407	NA	0	Mir-376	>TCATAGA	>TCTATGA	0.8453698754310608
Mir376	7mer-m8	RPL22	362	24	30	24	30	6399965	x	7mer-m8	362	NA	0	Mir-376	>TCATAGA	>TCTATGA	0.8453698754310608
Mir376	7mer-m8	DMGDH	522	36	42	36	42	25997446	x	7mer-m8	522	NA	0	Mir-376	>TCATAGA	>TCTATGA	0.8453698754310608
Mir376	7mer-m8	IFI44	448	224	230	224	230	19626655	x	7mer-m8	448	NA	0	Mir-376	>TCATAGA	>TCTATGA	0.8453698754310608
Mir376	7mer-m8	LDHA	394	80	86	80	86	9493846	x	7mer-m8	394	NA	0	Mir-376	>TCATAGA	>TCTATGA	0.8453698754310608
Mir376	7mer-m8	MDM1	380	472	478	472	478	8397432	x	7mer-m8	380	NA	0	Mir-376	>TCATAGA	>TCTATGA	0.8453698754310608
Mir376	7mer-m8	WDR77	531	515	521	515	521	27600055	x	7mer-m8	531	NA	0	Mir-376	>TCATAGA	>TCTATGA	0.8453698754310608
Mir376	7mer-m8	ANKS4B	398	414	420	414	420	10350391	x	7mer-m8	398	NA	0	Mir-376	>TCATAGA	>TCTATGA	0.8453698754310608
Mir376	7mer-m8	HAT1	411	171	177	171	177	11880089	x	7mer-m8	411	NA	0	Mir-376	>TCATAGA	>TCTATGA	0.8453698754310608
Mir376	7mer-m8	ZBTB9	462	331	337	331	337	20171225	x	7mer-m8	462	NA	0	Mir-376	>TCATAGA	>TCTATGA	0.8453698754310608
Mir376	7mer-m8	PECAM1	534	665	671	665	671	28923955	x	7mer-m8	534	NA	0	Mir-376	>TCATAGA	>TCTATGA	0.8453698754310608
Mir376	7mer-m8	UBE2D2	534	86	92	86	92	28772173	x	7mer-m8	534	NA	0	Mir-376	>TCATAGA	>TCTATGA	0.8453698754310608
Mir376	7mer-m8	ABITRAM	407	609	615	609	615	11507363	x	7mer-m8	407	NA	0	Mir-376	>TCATAGA	>TCTATGA	0.8453698754310608
Mir376	7mer-m8	LYSMD2	532	177	183	177	183	28054680	x	7mer-m8	532	NA	0	Mir-376	>TCATAGA	>TCTATGA	0.8453698754310608
Mir376	7mer-m8	PROK1	326	859	865	859	865	1022219	x	7mer-m8	326	NA	0	Mir-376	>TCATAGA	>TCTATGA	0.8453698754310608
Mir376	7mer-m8	FBLN7	380	569	575	569	575	8341884	x	7mer-m8	380	NA	0	Mir-376	>TCATAGA	>TCTATGA	0.8453698754310608
Mir376	7mer-m8	ZNF175	327	780	786	780	786	1392850	x	7mer-m8	327	NA	0	Mir-376	>TCATAGA	>TCTATGA	0.8453698754310608
Mir376	7mer-m8	CALR	346	78	84	78	84	3291904	x	7mer-m8	346	NA	0	Mir-376	>TCATAGA	>TCTATGA	0.8453698754310608
Mir376	7mer-m8	POLQ	345	456	462	456	462	2767952	x	7mer-m8	345	NA	0	Mir-376	>TCATAGA	>TCTATGA	0.8453698754310608
Mir376	7mer-m8	ACOT6	333	63	69	63	69	2447331	x	7mer-m8	333	NA	0	Mir-376	>TCATAGA	>TCTATGA	0.8453698754310608
Mir376	7mer-m8	AARS2	322	611	617	611	617	377611	x	7mer-m8	322	NA	0	Mir-376	>TCATAGA	>TCTATGA	0.8453698754310608
Mir376	7mer-m8	TMEM79	513	557	563	557	563	24624292	x	7mer-m8	513	NA	0	Mir-376	>TCATAGA	>TCTATGA	0.8453698754310608
Mir376	7mer-m8	STX18	513	49	55	49	55	24329062	x	7mer-m8	513	NA	0	Mir-376	>TCATAGA	>TCTATGA	0.8453698754310608
Mir376	7mer-m8	INHBB	404	371	377	371	377	10931585	x	7mer-m8	404	NA	0	Mir-376	>TCATAGA	>TCTATGA	0.8453698754310608
Mir376	7mer-m8	BAIAP2L1	398	304	310	304	310	10358520	x	7mer-m8	398	NA	0	Mir-376	>TCATAGA	>TCTATGA	0.8453698754310608
Mir376	7mer-m8	SF3B3	467	176	182	176	182	20624676	x	7mer-m8	467	NA	0	Mir-376	>TCATAGA	>TCTATGA	0.8453698754310608
Mir376	7mer-m8	PDK3	394	364	370	364	370	9718520	x	7mer-m8	394	NA	0	Mir-376	>TCATAGA	>TCTATGA	0.8453698754310608
Mir376	7mer-m8	CALR	322	76	82	76	82	137260	x	7mer-m8	322	NA	0	Mir-376	>TCATAGA	>TCTATGA	0.8453698754310608
Mir376	7mer-m8	CEP19	514	104	110	104	110	24942822	x	7mer-m8	514	NA	0	Mir-376	>TCATAGA	>TCTATGA	0.8453698754310608
Mir376	7mer-m8	VASP	448	602	608	602	608	19743241	x	7mer-m8	448	NA	0	Mir-376	>TCATAGA	>TCTATGA	0.8453698754310608
Mir376	7mer-m8	TTC39A	417	370	376	370	376	12273411	x	7mer-m8	417	NA	0	Mir-376	>TCATAGA	>TCTATGA	0.8453698754310608
Mir376	7mer-m8	NEMF	548	168	174	168	174	29864811	x	7mer-m8	548	NA	0	Mir-376	>TCATAGA	>TCTATGA	0.8453698754310608
Mir376	7mer-m8	PXMP4	532	276	282	276	282	28278369	x	7mer-m8	532	NA	0	Mir-376	>TCATAGA	>TCTATGA	0.8453698754310608
Mir376	7mer-m8	ANXA2	357	238	244	238	244	5244860	x	7mer-m8	357	NA	0	Mir-376	>TCATAGA	>TCTATGA	0.8453698754310608
Mir376	7mer-m8	POP4	385	338	344	338	344	9018506	x	7mer-m8	385	NA	0	Mir-376	>TCATAGA	>TCTATGA	0.8453698754310608
Mir376	7mer-m8	SLC10A1	525	303	309	303	309	26917854	x	7mer-m8	525	NA	0	Mir-376	>TCATAGA	>TCTATGA	0.8453698754310608
Mir376	7mer-m8	PCBP3	327	283	289	283	289	1131485	x	7mer-m8	327	NA	0	Mir-376	>TCATAGA	>TCTATGA	0.8453698754310608
Mir376	7mer-m8	LPAR4	358	37	43	37	43	5796872	x	7mer-m8	358	NA	0	Mir-376	>TCATAGA	>TCTATGA	0.8453698754310608
Mir376	7mer-m8	MKKS	448	149	155	149	155	19811272	x	7mer-m8	448	NA	0	Mir-376	>TCATAGA	>TCTATGA	0.8453698754310608
Mir376	7mer-m8	SKP1	514	155	161	155	161	24871531	x	7mer-m8	514	NA	0	Mir-376	>TCATAGA	>TCTATGA	0.8453698754310608
Mir376	7mer-m8	NIF3L1	417	108	114	108	114	12253535	x	7mer-m8	417	NA	0	Mir-376	>TCATAGA	>TCTATGA	0.8453698754310608
Mir376	7mer-m8	SERPINB5	446	441	447	441	447	18954704	x	7mer-m8	446	NA	0	Mir-376	>TCATAGA	>TCTATGA	0.8453698754310608
Mir376	7mer-m8	TAGLN3	356	52	58	52	58	5038294	x	7mer-m8	356	NA	0	Mir-376	>TCATAGA	>TCTATGA	0.8453698754310608
Mir376	7mer-m8	ACTG1	394	562	568	562	568	9649128	x	7mer-m8	394	NA	0	Mir-376	>TCATAGA	>TCTATGA	0.8453698754310608
Mir376	7mer-m8	DCAF8	407	455	461	455	461	11612201	x	7mer-m8	407	NA	0	Mir-376	>TCATAGA	>TCTATGA	0.8453698754310608
Mir376	7mer-m8	PBLD	327	442	448	442	448	1245729	x	7mer-m8	327	NA	0	Mir-376	>TCATAGA	>TCTATGA	0.8453698754310608
Mir376	7mer-m8	CD81	326	416	422	416	422	826187	x	7mer-m8	326	NA	0	Mir-376	>TCATAGA	>TCTATGA	0.8453698754310608
Mir376	7mer-m8	NEMF	351	172	178	172	178	4454075	x	7mer-m8	351	NA	0	Mir-376	>TCATAGA	>TCTATGA	0.8453698754310608
Mir376	7mer-m8	SMARCA2	366	678	684	678	684	6761501	x	7mer-m8	366	NA	0	Mir-376	>TCATAGA	>TCTATGA	0.8453698754310608
Mir376	7mer-m8	PLIN2	467	112	118	112	118	20385069	x	7mer-m8	467	NA	0	Mir-376	>TCATAGA	>TCTATGA	0.8453698754310608
Mir376	7mer-m8	ETAA1	396	51	57	51	57	9952306	x	7mer-m8	396	NA	0	Mir-376	>TCATAGA	>TCTATGA	0.8453698754310608
Mir376	7mer-m8	FOSL1	530	511	517	511	517	27353859	x	7mer-m8	530	NA	0	Mir-376	>TCATAGA	>TCTATGA	0.8453698754310608
Mir376	7mer-m8	LIPT1	440	417	423	417	423	18124581	x	7mer-m8	440	NA	0	Mir-376	>TCATAGA	>TCTATGA	0.8453698754310608
Mir376	7mer-m8	AKAP7	525	547	553	547	553	27153844	x	7mer-m8	525	NA	0	Mir-376	>TCATAGA	>TCTATGA	0.8453698754310608
Mir376	7mer-m8	CHST8	510	387	393	387	393	24247592	x	7mer-m8	510	NA	0	Mir-376	>TCATAGA	>TCTATGA	0.8453698754310608
Mir376	7mer-m8	ATIC	513	463	469	463	469	24537091	x	7mer-m8	513	NA	0	Mir-376	>TCATAGA	>TCTATGA	0.8453698754310608
Mir376	7mer-m8	UBE2K	514	145	151	145	151	24923135	x	7mer-m8	514	NA	0	Mir-376	>TCATAGA	>TCTATGA	0.8453698754310608
Mir376	7mer-m8	NEPRO	531	415	421	415	421	27679375	x	7mer-m8	531	NA	0	Mir-376	>TCATAGA	>TCTATGA	0.8453698754310608
Mir376	7mer-m8	CPS1	385	787	793	787	793	9049659	x	7mer-m8	385	NA	0	Mir-376	>TCATAGA	>TCTATGA	0.8453698754310608
Mir376	7mer-m8	MICU1	513	499	505	499	505	24553842	x	7mer-m8	513	NA	0	Mir-376	>TCATAGA	>TCTATGA	0.8453698754310608
Mir376	7mer-m8	MICAL1	448	129	135	129	135	19670994	x	7mer-m8	448	NA	0	Mir-376	>TCATAGA	>TCTATGA	0.8453698754310608
Mir376	7mer-m8	UBE2A	419	189	195	189	195	13086740	x	7mer-m8	419	NA	0	Mir-376	>TCATAGA	>TCTATGA	0.8453698754310608
Mir376	7mer-m8	NTMT1	350	271	277	271	277	4112494	x	7mer-m8	350	NA	0	Mir-376	>TCATAGA	>TCTATGA	0.8453698754310608
Mir376	7mer-m8	PSPH	531	260	266	260	266	27871004	x	7mer-m8	531	NA	0	Mir-376	>TCATAGA	>TCTATGA	0.8453698754310608
Mir376	7mer-m8	NUP107	350	28	34	28	34	4118948	x	7mer-m8	350	NA	0	Mir-376	>TCATAGA	>TCTATGA	0.8453698754310608
Mir376	7mer-m8	CAMTA2	513	323	329	323	329	24428224	x	7mer-m8	513	NA	0	Mir-376	>TCATAGA	>TCTATGA	0.8453698754310608
Mir376	7mer-m8	ACTRT3	537	540	546	540	546	29139296	x	7mer-m8	537	NA	0	Mir-376	>TCATAGA	>TCTATGA	0.8453698754310608
Mir376	7mer-m8	BRCA2	485	777	783	777	783	22692353	x	7mer-m8	485	NA	0	Mir-376	>TCATAGA	>TCTATGA	0.8453698754310608
Mir376	7mer-m8	NPHP4	467	205	211	205	211	20483633	x	7mer-m8	467	NA	0	Mir-376	>TCATAGA	>TCTATGA	0.8453698754310608
Mir376	7mer-m8	ZNF567	448	226	232	226	232	19738965	x	7mer-m8	448	NA	0	Mir-376	>TCATAGA	>TCTATGA	0.8453698754310608
Mir376	7mer-m8	HNRNPH2	515	527	533	527	533	25472405	x	7mer-m8	515	NA	0	Mir-376	>TCATAGA	>TCTATGA	0.8453698754310608
Mir376	7mer-m8	DDX52	411	501	507	501	507	11731885	x	7mer-m8	411	NA	0	Mir-376	>TCATAGA	>TCTATGA	0.8453698754310608
Mir376	7mer-m8	RAD51C	467	23	29	23	29	20439021	x	7mer-m8	467	NA	0	Mir-376	>TCATAGA	>TCTATGA	0.8453698754310608
Mir376	7mer-m8	DNAH5	407	67	73	67	73	11318903	x	7mer-m8	407	NA	0	Mir-376	>TCATAGA	>TCTATGA	0.8453698754310608
Mir376	7mer-m8	TAGLN3	482	52	58	52	58	22091805	x	7mer-m8	482	NA	0	Mir-376	>TCATAGA	>TCTATGA	0.8453698754310608
Mir376	7mer-m8	FNBP4	447	612	618	612	618	19112968	x	7mer-m8	447	NA	0	Mir-376	>TCATAGA	>TCTATGA	0.8453698754310608
Mir376	7mer-m8	NONO	425	647	653	647	653	14303310	x	7mer-m8	425	NA	0	Mir-376	>TCATAGA	>TCTATGA	0.8453698754310608
Mir376	7mer-m8	TTC24	448	622	628	622	628	19694100	x	7mer-m8	448	NA	0	Mir-376	>TCATAGA	>TCTATGA	0.8453698754310608
Mir376	7mer-m8	SPRY2	513	704	710	704	710	24615350	x	7mer-m8	513	NA	0	Mir-376	>TCATAGA	>TCTATGA	0.8453698754310608
Mir376	7mer-m8	ABCC11	462	72	78	72	78	19997955	x	7mer-m8	462	NA	0	Mir-376	>TCATAGA	>TCTATGA	0.8453698754310608
Mir376	7mer-m8	SPTLC1	515	410	416	410	416	25113213	x	7mer-m8	515	NA	0	Mir-376	>TCATAGA	>TCTATGA	0.8453698754310608
Mir376	7mer-m8	UBE2D2	509	86	92	86	92	23572328	x	7mer-m8	509	NA	0	Mir-376	>TCATAGA	>TCTATGA	0.8453698754310608
Mir376	7mer-m8	ZNF750	537	33	39	33	39	29404193	x	7mer-m8	537	NA	0	Mir-376	>TCATAGA	>TCTATGA	0.8453698754310608
Mir376	7mer-m8	PRDM13	553	49	55	49	55	30629346	x	7mer-m8	553	NA	0	Mir-376	>TCATAGA	>TCTATGA	0.8453698754310608
Mir376	7mer-m8	ATP6V0D1	447	121	127	121	127	19457323	x	7mer-m8	447	NA	0	Mir-376	>TCATAGA	>TCTATGA	0.8453698754310608
Mir376	7mer-m8	DDX11	357	447	453	447	453	5450308	x	7mer-m8	357	NA	0	Mir-376	>TCATAGA	>TCTATGA	0.8453698754310608
Mir376	7mer-m8	PSEN2	398	475	481	475	481	10058468	x	7mer-m8	398	NA	0	Mir-376	>TCATAGA	>TCTATGA	0.8453698754310608
Mir376	7mer-m8	TFAP4	467	382	388	382	388	20533128	x	7mer-m8	467	NA	0	Mir-376	>TCATAGA	>TCTATGA	0.8453698754310608
Mir376	7mer-m8	SDHD	359	112	118	112	118	6231386	x	7mer-m8	359	NA	0	Mir-376	>TCATAGA	>TCTATGA	0.8453698754310608
Mir376	7mer-m8	SYT2	385	74	80	74	80	9059651	x	7mer-m8	385	NA	0	Mir-376	>TCATAGA	>TCTATGA	0.8453698754310608
Mir376	7mer-m8	ZSCAN20	350	258	264	258	264	3971802	x	7mer-m8	350	NA	0	Mir-376	>TCATAGA	>TCTATGA	0.8453698754310608
Mir376	7mer-m8	TMEM237	419	206	212	206	212	12810435	x	7mer-m8	419	NA	0	Mir-376	>TCATAGA	>TCTATGA	0.8453698754310608
Mir376	7mer-m8	OTC	411	324	330	324	330	11866588	x	7mer-m8	411	NA	0	Mir-376	>TCATAGA	>TCTATGA	0.8453698754310608
Mir376	7mer-m8	FIGNL1	411	221	227	221	227	11699978	x	7mer-m8	411	NA	0	Mir-376	>TCATAGA	>TCTATGA	0.8453698754310608
Mir376	7mer-m8	ARSL	515	26	32	26	32	25464980	x	7mer-m8	515	NA	0	Mir-376	>TCATAGA	>TCTATGA	0.8453698754310608
Mir376	7mer-m8	TASOR2	326	58	64	58	64	1083969	x	7mer-m8	326	NA	0	Mir-376	>TCATAGA	>TCTATGA	0.8453698754310608
Mir376	7mer-m8	GPR162	333	181	187	181	187	2541443	x	7mer-m8	333	NA	0	Mir-376	>TCATAGA	>TCTATGA	0.8453698754310608
Mir376	7mer-m8	DNAL1	356	121	127	121	127	4874567	x	7mer-m8	356	NA	0	Mir-376	>TCATAGA	>TCTATGA	0.8453698754310608
Mir376	7mer-m8	MMP7	519	188	194	188	194	25479298	x	7mer-m8	519	NA	0	Mir-376	>TCATAGA	>TCTATGA	0.8453698754310608
Mir376	7mer-m8	CES2G	366	325	331	325	331	7189978	x	7mer-m8	366	NA	0	Mir-376	>TCATAGA	>TCTATGA	0.8453698754310608
Mir376	7mer-m8	ELOVL4	357	715	721	715	721	5516910	x	7mer-m8	357	NA	0	Mir-376	>TCATAGA	>TCTATGA	0.8453698754310608
Mir376	7mer-m8	TUBA1A	533	50	56	50	56	28652590	x	7mer-m8	533	NA	0	Mir-376	>TCATAGA	>TCTATGA	0.8453698754310608
Mir376	7mer-m8	FSTL5	467	47	53	47	53	20338279	x	7mer-m8	467	NA	0	Mir-376	>TCATAGA	>TCTATGA	0.8453698754310608
Mir376	7mer-m8	SCG2	442	247	253	247	253	18471530	x	7mer-m8	442	NA	0	Mir-376	>TCATAGA	>TCTATGA	0.8453698754310608
Mir376	7mer-m8	TCHHL1	327	721	727	721	727	1439350	x	7mer-m8	327	NA	0	Mir-376	>TCATAGA	>TCTATGA	0.8453698754310608
Mir376	7mer-m8	GRHL3	524	308	314	308	314	26379625	x	7mer-m8	524	NA	0	Mir-376	>TCATAGA	>TCTATGA	0.8453698754310608
Mir376	7mer-m8	COL9A1	524	389	395	389	395	26609717	x	7mer-m8	524	NA	0	Mir-376	>TCATAGA	>TCTATGA	0.8453698754310608
Mir376	7mer-m8	TBCC	350	299	305	299	305	4150158	x	7mer-m8	350	NA	0	Mir-376	>TCATAGA	>TCTATGA	0.8453698754310608
Mir376	7mer-m8	RSAD1	510	197	203	197	203	23979705	x	7mer-m8	510	NA	0	Mir-376	>TCATAGA	>TCTATGA	0.8453698754310608
Mir376	7mer-m8	NRDC	359	398	404	398	404	5997839	x	7mer-m8	359	NA	0	Mir-376	>TCATAGA	>TCTATGA	0.8453698754310608
Mir376	7mer-m8	HAT1	462	172	178	172	178	19915803	x	7mer-m8	462	NA	0	Mir-376	>TCATAGA	>TCTATGA	0.8453698754310608
Mir376	7mer-m8	NRDC	356	282	288	282	288	5029671	x	7mer-m8	356	NA	0	Mir-376	>TCATAGA	>TCTATGA	0.8453698754310608
Mir376	7mer-m8	CCDC73	482	40	46	40	46	22385906	x	7mer-m8	482	NA	0	Mir-376	>TCATAGA	>TCTATGA	0.8453698754310608
Mir376	7mer-m8	KLHL36	420	115	121	115	121	13457690	x	7mer-m8	420	NA	0	Mir-376	>TCATAGA	>TCTATGA	0.8453698754310608
Mir376	7mer-m8	CHN2	462	140	146	140	146	19966061	x	7mer-m8	462	NA	0	Mir-376	>TCATAGA	>TCTATGA	0.8453698754310608
Mir376	7mer-m8	COPB2	447	17	23	17	23	19151723	x	7mer-m8	447	NA	0	Mir-376	>TCATAGA	>TCTATGA	0.8453698754310608
Mir376	7mer-m8	IFT52	474	104	110	104	110	21960818	x	7mer-m8	474	NA	0	Mir-376	>TCATAGA	>TCTATGA	0.8453698754310608
Mir376	7mer-m8	CHRM5	362	188	194	188	194	6435144	x	7mer-m8	362	NA	0	Mir-376	>TCATAGA	>TCTATGA	0.8453698754310608
Mir376	7mer-m8	AQP3	462	385	391	385	391	20017822	x	7mer-m8	462	NA	0	Mir-376	>TCATAGA	>TCTATGA	0.8453698754310608
Mir376	7mer-m8	UNC93B1	530	52	58	52	58	27351757	x	7mer-m8	530	NA	0	Mir-376	>TCATAGA	>TCTATGA	0.8453698754310608
Mir376	7mer-m8	ALG13	385	501	507	501	507	9080282	x	7mer-m8	385	NA	0	Mir-376	>TCATAGA	>TCTATGA	0.8453698754310608
Mir376	7mer-m8	SQOR	442	258	264	258	264	18326320	x	7mer-m8	442	NA	0	Mir-376	>TCATAGA	>TCTATGA	0.8453698754310608
Mir376	7mer-m8	RGL2	482	675	681	675	681	22436867	x	7mer-m8	482	NA	0	Mir-376	>TCATAGA	>TCTATGA	0.8453698754310608
Mir376	7mer-m8	TBC1D9B	380	542	548	542	548	8379628	x	7mer-m8	380	NA	0	Mir-376	>TCATAGA	>TCTATGA	0.8453698754310608
Mir376	7mer-m8	NXNL1	519	31	37	31	37	25626993	x	7mer-m8	519	NA	0	Mir-376	>TCATAGA	>TCTATGA	0.8453698754310608
Mir376	7mer-m8	GGH	346	105	111	105	111	3550661	x	7mer-m8	346	NA	0	Mir-376	>TCATAGA	>TCTATGA	0.8453698754310608
Mir376	7mer-m8	RND1	533	271	277	271	277	28652382	x	7mer-m8	533	NA	0	Mir-376	>TCATAGA	>TCTATGA	0.8453698754310608
Mir376	7mer-m8	RPE65	358	698	704	698	704	5679636	x	7mer-m8	358	NA	0	Mir-376	>TCATAGA	>TCTATGA	0.8453698754310608
Mir376	7mer-m8	CENPJ	327	256	262	256	262	1139917	x	7mer-m8	327	NA	0	Mir-376	>TCATAGA	>TCTATGA	0.8453698754310608
Mir376	7mer-m8	PIGS	420	182	188	182	188	13477271	x	7mer-m8	420	NA	0	Mir-376	>TCATAGA	>TCTATGA	0.8453698754310608
Mir376	7mer-m8	HAT1	398	171	177	171	177	10114150	x	7mer-m8	398	NA	0	Mir-376	>TCATAGA	>TCTATGA	0.8453698754310608
Mir376	7mer-m8	SPTSSB	326	237	243	237	243	675228	x	7mer-m8	326	NA	0	Mir-376	>TCATAGA	>TCTATGA	0.8453698754310608
Mir376	7mer-m8	SH3BP2	485	279	285	279	285	22731474	x	7mer-m8	485	NA	0	Mir-376	>TCATAGA	>TCTATGA	0.8453698754310608
Mir376	7mer-m8	REPS2	442	733	739	733	739	18673321	x	7mer-m8	442	NA	0	Mir-376	>TCATAGA	>TCTATGA	0.8453698754310608
Mir376	7mer-m8	MFAP5	522	85	91	85	91	26082882	x	7mer-m8	522	NA	0	Mir-376	>TCATAGA	>TCTATGA	0.8453698754310608
Mir376	7mer-m8	C9H2ORF73	509	99	105	99	105	23673090	x	7mer-m8	509	NA	0	Mir-376	>TCATAGA	>TCTATGA	0.8453698754310608
Mir376	7mer-m8	IL17RD	534	72	78	72	78	28927687	x	7mer-m8	534	NA	0	Mir-376	>TCATAGA	>TCTATGA	0.8453698754310608
Mir376	7mer-m8	SPON2	380	310	316	310	316	8500663	x	7mer-m8	380	NA	0	Mir-376	>TCATAGA	>TCTATGA	0.8453698754310608
Mir376	7mer-m8	PEX12	531	607	613	607	613	27916748	x	7mer-m8	531	NA	0	Mir-376	>TCATAGA	>TCTATGA	0.8453698754310608
Mir376	7mer-m8	ABCA3	468	92	98	92	98	20899111	x	7mer-m8	468	NA	0	Mir-376	>TCATAGA	>TCTATGA	0.8453698754310608
Mir376	7mer-m8	WBP11	393	507	513	507	513	9255360	x	7mer-m8	393	NA	0	Mir-376	>TCATAGA	>TCTATGA	0.8453698754310608
Mir376	7mer-m8	CRYZ	467	442	448	442	448	20467509	x	7mer-m8	467	NA	0	Mir-376	>TCATAGA	>TCTATGA	0.8453698754310608
Mir376	7mer-m8	SLC30A3	548	530	536	530	536	30032378	x	7mer-m8	548	NA	0	Mir-376	>TCATAGA	>TCTATGA	0.8453698754310608
Mir376	7mer-m8	CFHR5	362	728	734	728	734	6370266	x	7mer-m8	362	NA	0	Mir-376	>TCATAGA	>TCTATGA	0.8453698754310608
Mir376	7mer-m8	TERF2IP	417	113	119	113	119	12655857	x	7mer-m8	417	NA	0	Mir-376	>TCATAGA	>TCTATGA	0.8453698754310608
Mir376	7mer-m8	FNBP4	509	610	616	610	616	23704180	x	7mer-m8	509	NA	0	Mir-376	>TCATAGA	>TCTATGA	0.8453698754310608
Mir376	7mer-m8	TMLHE	533	446	452	446	452	28728476	x	7mer-m8	533	NA	0	Mir-376	>TCATAGA	>TCTATGA	0.8453698754310608
Mir376	7mer-m8	SERPINB11	534	227	233	227	233	28986573	x	7mer-m8	534	NA	0	Mir-376	>TCATAGA	>TCTATGA	0.8453698754310608
Mir376	7mer-m8	DYDC1	351	321	327	321	327	4748124	x	7mer-m8	351	NA	0	Mir-376	>TCATAGA	>TCTATGA	0.8453698754310608
Mir376	7mer-m8	WDR11	514	698	704	698	704	24691768	x	7mer-m8	514	NA	0	Mir-376	>TCATAGA	>TCTATGA	0.8453698754310608
Mir376	7mer-m8	INTS13	533	155	161	155	161	28382234	x	7mer-m8	533	NA	0	Mir-376	>TCATAGA	>TCTATGA	0.8453698754310608
Mir376	7mer-m8	CC1H1ORF141	330	416	422	416	422	1663872	x	7mer-m8	330	NA	0	Mir-376	>TCATAGA	>TCTATGA	0.8453698754310608
Mir376	7mer-m8	LNX1	331	592	598	592	598	2012576	x	7mer-m8	331	NA	0	Mir-376	>TCATAGA	>TCTATGA	0.8453698754310608
Mir376	7mer-m8	MAP3K8	474	418	424	418	424	21675350	x	7mer-m8	474	NA	0	Mir-376	>TCATAGA	>TCTATGA	0.8453698754310608
Mir376	7mer-m8	DPM2	509	69	75	69	75	23755877	x	7mer-m8	509	NA	0	Mir-376	>TCATAGA	>TCTATGA	0.8453698754310608
Mir376	7mer-m8	SMARCA2	538	550	556	550	556	29589586	x	7mer-m8	538	NA	0	Mir-376	>TCATAGA	>TCTATGA	0.8453698754310608
Mir376	7mer-m8	ALG13	524	496	502	496	502	26763380	x	7mer-m8	524	NA	0	Mir-376	>TCATAGA	>TCTATGA	0.8453698754310608
Mir376	7mer-m8	B3GLCT	532	24	30	24	30	28311519	x	7mer-m8	532	NA	0	Mir-376	>TCATAGA	>TCTATGA	0.8453698754310608
Mir376	7mer-m8	TPGS2	358	191	197	191	197	5942955	x	7mer-m8	358	NA	0	Mir-376	>TCATAGA	>TCTATGA	0.8453698754310608
Mir376	7mer-m8	MGAT4C	447	95	101	95	101	19303751	x	7mer-m8	447	NA	0	Mir-376	>TCATAGA	>TCTATGA	0.8453698754310608
Mir376	7mer-m8	HRG	346	173	179	173	179	3308561	x	7mer-m8	346	NA	0	Mir-376	>TCATAGA	>TCTATGA	0.8453698754310608
Mir376	7mer-m8	DDIT3	550	195	201	195	201	30308240	x	7mer-m8	550	NA	0	Mir-376	>TCATAGA	>TCTATGA	0.8453698754310608
Mir376	7mer-m8	RSAD2	393	115	121	115	121	9270465	x	7mer-m8	393	NA	0	Mir-376	>TCATAGA	>TCTATGA	0.8453698754310608
Mir376	7mer-m8	ARL5C	467	85	91	85	91	20436162	x	7mer-m8	467	NA	0	Mir-376	>TCATAGA	>TCTATGA	0.8453698754310608
Mir376	7mer-m8	SHC3	380	397	403	397	403	8518366	x	7mer-m8	380	NA	0	Mir-376	>TCATAGA	>TCTATGA	0.8453698754310608
Mir376	7mer-m8	CCDC112	486	606	612	606	612	23136100	x	7mer-m8	486	NA	0	Mir-376	>TCATAGA	>TCTATGA	0.8453698754310608
Mir376	7mer-m8	RFC2	358	83	89	83	89	5877317	x	7mer-m8	358	NA	0	Mir-376	>TCATAGA	>TCTATGA	0.8453698754310608
Mir376	7mer-m8	ZFP2	446	216	222	216	222	18837499	x	7mer-m8	446	NA	0	Mir-376	>TCATAGA	>TCTATGA	0.8453698754310608
Mir376	7mer-m8	C13H18ORF32	532	476	482	476	482	28234311	x	7mer-m8	532	NA	0	Mir-376	>TCATAGA	>TCTATGA	0.8453698754310608
Mir376	7mer-m8	GGH	420	105	111	105	111	13427032	x	7mer-m8	420	NA	0	Mir-376	>TCATAGA	>TCTATGA	0.8453698754310608
Mir376	7mer-m8	DCLRE1C	385	780	786	780	786	9047467	x	7mer-m8	385	NA	0	Mir-376	>TCATAGA	>TCTATGA	0.8453698754310608
Mir376	7mer-m8	LMBRD1	448	277	283	277	283	19668732	x	7mer-m8	448	NA	0	Mir-376	>TCATAGA	>TCTATGA	0.8453698754310608
Mir376	7mer-m8	RNF7	362	326	332	326	332	6351378	x	7mer-m8	362	NA	0	Mir-376	>TCATAGA	>TCTATGA	0.8453698754310608
Mir376	7mer-m8	CFAP221	350	205	211	205	211	4230770	x	7mer-m8	350	NA	0	Mir-376	>TCATAGA	>TCTATGA	0.8453698754310608
Mir376	7mer-m8	GML	442	65	71	65	71	18410633	x	7mer-m8	442	NA	0	Mir-376	>TCATAGA	>TCTATGA	0.8453698754310608
Mir376	7mer-m8	GPC3	398	166	172	166	172	10447640	x	7mer-m8	398	NA	0	Mir-376	>TCATAGA	>TCTATGA	0.8453698754310608
Mir376	7mer-m8	NDUFC2	398	64	70	64	70	10225242	x	7mer-m8	398	NA	0	Mir-376	>TCATAGA	>TCTATGA	0.8453698754310608
Mir376	7mer-m8	BTNL10P	326	410	416	410	416	1041357	x	7mer-m8	326	NA	0	Mir-376	>TCATAGA	>TCTATGA	0.8453698754310608
Mir376	7mer-m8	GPATCH1	510	39	45	39	45	24247439	x	7mer-m8	510	NA	0	Mir-376	>TCATAGA	>TCTATGA	0.8453698754310608
Mir376	7mer-m8	JKAMP	345	206	212	206	212	2864020	x	7mer-m8	345	NA	0	Mir-376	>TCATAGA	>TCTATGA	0.8453698754310608
Mir376	7mer-m8	MPND	537	21	27	21	27	29203096	x	7mer-m8	537	NA	0	Mir-376	>TCATAGA	>TCTATGA	0.8453698754310608
Mir376	7mer-m8	NDNF	331	425	431	425	431	2007370	x	7mer-m8	331	NA	0	Mir-376	>TCATAGA	>TCTATGA	0.8453698754310608
Mir376	7mer-m8	UBAP1	462	132	138	132	138	20017609	x	7mer-m8	462	NA	0	Mir-376	>TCATAGA	>TCTATGA	0.8453698754310608
Mir376	7mer-m8	SENP6	407	391	397	391	397	11428915	x	7mer-m8	407	NA	0	Mir-376	>TCATAGA	>TCTATGA	0.8453698754310608
Mir376	7mer-m8	DRAM2	411	18	24	18	24	11786009	x	7mer-m8	411	NA	0	Mir-376	>TCATAGA	>TCTATGA	0.8453698754310608
Mir376	7mer-m8	OPN5	514	475	481	475	481	25005233	x	7mer-m8	514	NA	0	Mir-376	>TCATAGA	>TCTATGA	0.8453698754310608
Mir376	7mer-m8	SIN3A	515	313	319	313	319	25265053	x	7mer-m8	515	NA	0	Mir-376	>TCATAGA	>TCTATGA	0.8453698754310608
Mir376	7mer-m8	SARAF	351	422	428	422	428	4827327	x	7mer-m8	351	NA	0	Mir-376	>TCATAGA	>TCTATGA	0.8453698754310608
Mir376	7mer-m8	LAMTOR5	330	229	235	229	235	1668235	x	7mer-m8	330	NA	0	Mir-376	>TCATAGA	>TCTATGA	0.8453698754310608
Mir376	7mer-m8	BOLA3	447	51	57	51	57	19329703	x	7mer-m8	447	NA	0	Mir-376	>TCATAGA	>TCTATGA	0.8453698754310608
Mir376	7mer-m8	FBLN5	327	683	689	683	689	1126733	x	7mer-m8	327	NA	0	Mir-376	>TCATAGA	>TCTATGA	0.8453698754310608
Mir376	7mer-m8	CAMK2G	485	190	196	190	196	22684496	x	7mer-m8	485	NA	0	Mir-376	>TCATAGA	>TCTATGA	0.8453698754310608
Mir376	7mer-m8	MARS1	447	54	60	54	60	19292451	x	7mer-m8	447	NA	0	Mir-376	>TCATAGA	>TCTATGA	0.8453698754310608
Mir376	7mer-m8	UMOD	322	271	277	271	277	403081	x	7mer-m8	322	NA	0	Mir-376	>TCATAGA	>TCTATGA	0.8453698754310608
Mir376	7mer-m8	BDNF	396	138	144	138	144	9863734	x	7mer-m8	396	NA	0	Mir-376	>TCATAGA	>TCTATGA	0.8453698754310608
Mir376	7mer-m8	KBTBD4	417	476	482	476	482	12506430	x	7mer-m8	417	NA	0	Mir-376	>TCATAGA	>TCTATGA	0.8453698754310608
Mir376	7mer-m8	TSEN2	326	27	33	27	33	940356	x	7mer-m8	326	NA	0	Mir-376	>TCATAGA	>TCTATGA	0.8453698754310608
Mir376	7mer-m8	IFT88	467	122	128	122	128	20396938	x	7mer-m8	467	NA	0	Mir-376	>TCATAGA	>TCTATGA	0.8453698754310608
Mir376	7mer-m8	CCDC42	357	157	163	157	163	5413435	x	7mer-m8	357	NA	0	Mir-376	>TCATAGA	>TCTATGA	0.8453698754310608
Mir376	7mer-m8	ZNF790	350	579	585	579	585	3958506	x	7mer-m8	350	NA	0	Mir-376	>TCATAGA	>TCTATGA	0.8453698754310608
Mir376	7mer-m8	NUP160	462	710	716	710	716	20061774	x	7mer-m8	462	NA	0	Mir-376	>TCATAGA	>TCTATGA	0.8453698754310608
Mir376	7mer-m8	SPIDR	550	169	175	169	175	30408766	x	7mer-m8	550	NA	0	Mir-376	>TCATAGA	>TCTATGA	0.8453698754310608
Mir376	7mer-m8	SHISA7	394	527	533	527	533	9553695	x	7mer-m8	394	NA	0	Mir-376	>TCATAGA	>TCTATGA	0.8453698754310608
Mir376	7mer-m8	MTHFD2	550	372	378	372	378	30260305	x	7mer-m8	550	NA	0	Mir-376	>TCATAGA	>TCTATGA	0.8453698754310608
Mir376	7mer-m8	ITIH5	509	215	221	215	221	23632613	x	7mer-m8	509	NA	0	Mir-376	>TCATAGA	>TCTATGA	0.8453698754310608
Mir376	7mer-m8	GJA9	333	490	496	490	496	2398455	x	7mer-m8	333	NA	0	Mir-376	>TCATAGA	>TCTATGA	0.8453698754310608
Mir376	7mer-m8	NDST2	419	60	66	60	66	12836534	x	7mer-m8	419	NA	0	Mir-376	>TCATAGA	>TCTATGA	0.8453698754310608
Mir376	7mer-m8	CLEC4D	467	472	478	472	478	20319340	x	7mer-m8	467	NA	0	Mir-376	>TCATAGA	>TCTATGA	0.8453698754310608
Mir376	7mer-m8	ATG4A	515	181	187	181	187	25474101	x	7mer-m8	515	NA	0	Mir-376	>TCATAGA	>TCTATGA	0.8453698754310608
Mir376	7mer-m8	LRWD1	327	68	74	68	74	1170349	x	7mer-m8	327	NA	0	Mir-376	>TCATAGA	>TCTATGA	0.8453698754310608
Mir376	7mer-m8	HERPUD1	350	243	249	243	249	3970271	x	7mer-m8	350	NA	0	Mir-376	>TCATAGA	>TCTATGA	0.8453698754310608
Mir376	7mer-m8	SYAP1	448	302	308	302	308	19850906	x	7mer-m8	448	NA	0	Mir-376	>TCATAGA	>TCTATGA	0.8453698754310608
Mir376	7mer-m8	HERPUD1	533	242	248	242	248	28696317	x	7mer-m8	533	NA	0	Mir-376	>TCATAGA	>TCTATGA	0.8453698754310608
Mir376	7mer-m8	MTMR2	407	84	90	84	90	11469195	x	7mer-m8	407	NA	0	Mir-376	>TCATAGA	>TCTATGA	0.8453698754310608
Mir376	7mer-m8	ST3GAL1	482	302	308	302	308	22275695	x	7mer-m8	482	NA	0	Mir-376	>TCATAGA	>TCTATGA	0.8453698754310608
Mir376	7mer-m8	NIPBL	485	479	485	479	485	22708898	x	7mer-m8	485	NA	0	Mir-376	>TCATAGA	>TCTATGA	0.8453698754310608
Mir376	7mer-m8	ANKS4B	330	425	431	425	431	1835483	x	7mer-m8	330	NA	0	Mir-376	>TCATAGA	>TCTATGA	0.8453698754310608
Mir376	7mer-m8	PLCB1	548	238	244	238	244	30044708	x	7mer-m8	548	NA	0	Mir-376	>TCATAGA	>TCTATGA	0.8453698754310608
Mir376	7mer-m8	MORC4	358	169	175	169	175	5798574	x	7mer-m8	358	NA	0	Mir-376	>TCATAGA	>TCTATGA	0.8453698754310608
Mir376	7mer-m8	RYK	330	255	261	255	261	1691754	x	7mer-m8	330	NA	0	Mir-376	>TCATAGA	>TCTATGA	0.8453698754310608
Mir376	7mer-m8	PSEN2	538	479	485	479	485	29464128	x	7mer-m8	538	NA	0	Mir-376	>TCATAGA	>TCTATGA	0.8453698754310608
Mir376	7mer-m8	RPP30	394	68	74	68	74	9606086	x	7mer-m8	394	NA	0	Mir-376	>TCATAGA	>TCTATGA	0.8453698754310608
Mir376	7mer-m8	CDH19	327	724	730	724	730	1345379	x	7mer-m8	327	NA	0	Mir-376	>TCATAGA	>TCTATGA	0.8453698754310608
Mir376	7mer-m8	CSNKA2IP	417	358	364	358	364	12370645	x	7mer-m8	417	NA	0	Mir-376	>TCATAGA	>TCTATGA	0.8453698754310608
Mir376	7mer-m8	MYOCD	356	133	139	133	139	4984238	x	7mer-m8	356	NA	0	Mir-376	>TCATAGA	>TCTATGA	0.8453698754310608
Mir376	7mer-m8	SPTSSB	356	247	253	247	253	5042948	x	7mer-m8	356	NA	0	Mir-376	>TCATAGA	>TCTATGA	0.8453698754310608
Mir376	7mer-m8	AFTPH	509	190	196	190	196	23672089	x	7mer-m8	509	NA	0	Mir-376	>TCATAGA	>TCTATGA	0.8453698754310608
Mir376	7mer-m8	TMEM216	467	276	282	276	282	20363133	x	7mer-m8	467	NA	0	Mir-376	>TCATAGA	>TCTATGA	0.8453698754310608
Mir376	7mer-m8	SCRG1	537	216	222	216	222	29208533	x	7mer-m8	537	NA	0	Mir-376	>TCATAGA	>TCTATGA	0.8453698754310608
Mir376	7mer-m8	SWT1	474	472	478	472	478	21713626	x	7mer-m8	474	NA	0	Mir-376	>TCATAGA	>TCTATGA	0.8453698754310608
Mir376	7mer-m8	FYB1	396	15	21	15	21	9774090	x	7mer-m8	396	NA	0	Mir-376	>TCATAGA	>TCTATGA	0.8453698754310608
Mir376	7mer-m8	CCDC89	380	323	329	323	329	8324995	x	7mer-m8	380	NA	0	Mir-376	>TCATAGA	>TCTATGA	0.8453698754310608
Mir376	7mer-m8	CROT	530	409	415	409	415	27346662	x	7mer-m8	530	NA	0	Mir-376	>TCATAGA	>TCTATGA	0.8453698754310608
Mir376	7mer-m8	GPR3	538	345	351	345	351	29491483	x	7mer-m8	538	NA	0	Mir-376	>TCATAGA	>TCTATGA	0.8453698754310608
Mir376	7mer-m8	PLA2G2C	553	201	207	201	207	30700520	x	7mer-m8	553	NA	0	Mir-376	>TCATAGA	>TCTATGA	0.8453698754310608
Mir376	7mer-m8	C1D	446	548	554	548	554	18822589	x	7mer-m8	446	NA	0	Mir-376	>TCATAGA	>TCTATGA	0.8453698754310608
Mir376	7mer-m8	MFSD6L	537	182	188	182	188	29379512	x	7mer-m8	537	NA	0	Mir-376	>TCATAGA	>TCTATGA	0.8453698754310608
Mir376	7mer-m8	CUTA	326	62	68	62	68	682826	x	7mer-m8	326	NA	0	Mir-376	>TCATAGA	>TCTATGA	0.8453698754310608
Mir376	7mer-m8	PPP4R4	380	180	186	180	186	8426893	x	7mer-m8	380	NA	0	Mir-376	>TCATAGA	>TCTATGA	0.8453698754310608
Mir376	7mer-m8	CALB1	447	518	524	518	524	19170539	x	7mer-m8	447	NA	0	Mir-376	>TCATAGA	>TCTATGA	0.8453698754310608
Mir376	7mer-m8	CNGA3	468	103	109	103	109	20858363	x	7mer-m8	468	NA	0	Mir-376	>TCATAGA	>TCTATGA	0.8453698754310608
Mir376	7mer-m8	MPI	548	315	321	315	321	29875782	x	7mer-m8	548	NA	0	Mir-376	>TCATAGA	>TCTATGA	0.8453698754310608
Mir376	7mer-m8	TAF5	419	384	390	384	390	12843393	x	7mer-m8	419	NA	0	Mir-376	>TCATAGA	>TCTATGA	0.8453698754310608
Mir376	7mer-m8	LMBRD1	550	183	189	183	189	30476554	x	7mer-m8	550	NA	0	Mir-376	>TCATAGA	>TCTATGA	0.8453698754310608
Mir376	7mer-m8	UPF3A	550	298	304	298	304	30403602	x	7mer-m8	550	NA	0	Mir-376	>TCATAGA	>TCTATGA	0.8453698754310608
Mir376	7mer-m8	POLR2B	326	54	60	54	60	710203	x	7mer-m8	326	NA	0	Mir-376	>TCATAGA	>TCTATGA	0.8453698754310608
Mir376	7mer-m8	TRIM40	366	437	443	437	443	7198722	x	7mer-m8	366	NA	0	Mir-376	>TCATAGA	>TCTATGA	0.8453698754310608
Mir376	7mer-m8	TCF21	510	104	110	104	110	24085144	x	7mer-m8	510	NA	0	Mir-376	>TCATAGA	>TCTATGA	0.8453698754310608
Mir376	7mer-m8	COPS7A	531	785	791	785	791	27793460	x	7mer-m8	531	NA	0	Mir-376	>TCATAGA	>TCTATGA	0.8453698754310608
Mir376	7mer-m8	OAZ2	359	250	256	250	256	6189828	x	7mer-m8	359	NA	0	Mir-376	>TCATAGA	>TCTATGA	0.8453698754310608
Mir376	7mer-m8	NLRP1	522	50	56	50	56	26245474	x	7mer-m8	522	NA	0	Mir-376	>TCATAGA	>TCTATGA	0.8453698754310608
Mir376	7mer-m8	ARHGAP10	394	656	662	656	662	9584860	x	7mer-m8	394	NA	0	Mir-376	>TCATAGA	>TCTATGA	0.8453698754310608
Mir376	7mer-m8	AFTPH	553	190	196	190	196	30577548	x	7mer-m8	553	NA	0	Mir-376	>TCATAGA	>TCTATGA	0.8453698754310608
Mir376	7mer-m8	SFRP4	532	575	581	575	581	28131461	x	7mer-m8	532	NA	0	Mir-376	>TCATAGA	>TCTATGA	0.8453698754310608
Mir376	7mer-m8	PPP1CC	537	114	120	114	120	29431153	x	7mer-m8	537	NA	0	Mir-376	>TCATAGA	>TCTATGA	0.8453698754310608
Mir376	7mer-m8	TAF5	537	383	389	383	389	29340952	x	7mer-m8	537	NA	0	Mir-376	>TCATAGA	>TCTATGA	0.8453698754310608
Mir376	7mer-m8	KCNMB4	356	180	186	180	186	5089740	x	7mer-m8	356	NA	0	Mir-376	>TCATAGA	>TCTATGA	0.8453698754310608
Mir376	7mer-m8	RFT1	534	58	64	58	64	28928027	x	7mer-m8	534	NA	0	Mir-376	>TCATAGA	>TCTATGA	0.8453698754310608
Mir376	7mer-m8	MTMR11	468	353	359	353	359	20856580	x	7mer-m8	468	NA	0	Mir-376	>TCATAGA	>TCTATGA	0.8453698754310608
Mir376	7mer-m8	RAI14	322	497	503	497	503	346137	x	7mer-m8	322	NA	0	Mir-376	>TCATAGA	>TCTATGA	0.8453698754310608
Mir376	7mer-m8	ZRANB3	326	210	216	210	216	772334	x	7mer-m8	326	NA	0	Mir-376	>TCATAGA	>TCTATGA	0.8453698754310608
Mir376	7mer-m8	RIPK2	417	29	35	29	35	12577382	x	7mer-m8	417	NA	0	Mir-376	>TCATAGA	>TCTATGA	0.8453698754310608
Mir376	7mer-m8	EFS	440	382	388	382	388	18063075	x	7mer-m8	440	NA	0	Mir-376	>TCATAGA	>TCTATGA	0.8453698754310608
Mir376	7mer-m8	POLR2H	358	451	457	451	457	5923475	x	7mer-m8	358	NA	0	Mir-376	>TCATAGA	>TCTATGA	0.8453698754310608
Mir376	7mer-m8	PDCL3	351	189	195	189	195	4693348	x	7mer-m8	351	NA	0	Mir-376	>TCATAGA	>TCTATGA	0.8453698754310608
Mir376	7mer-m8	UBE2L6	393	639	645	639	645	9234949	x	7mer-m8	393	NA	0	Mir-376	>TCATAGA	>TCTATGA	0.8453698754310608
Mir376	7mer-m8	SLC18A3	522	159	165	159	165	26186603	x	7mer-m8	522	NA	0	Mir-376	>TCATAGA	>TCTATGA	0.8453698754310608
Mir376	7mer-m8	TMED3	442	446	452	446	452	18317813	x	7mer-m8	442	NA	0	Mir-376	>TCATAGA	>TCTATGA	0.8453698754310608
Mir376	7mer-m8	AARD	362	241	247	241	247	6559955	x	7mer-m8	362	NA	0	Mir-376	>TCATAGA	>TCTATGA	0.8453698754310608
Mir376	7mer-m8	NSUN2	515	168	174	168	174	25203118	x	7mer-m8	515	NA	0	Mir-376	>TCATAGA	>TCTATGA	0.8453698754310608
Mir376	7mer-m8	NRDC	447	399	405	399	405	19355835	x	7mer-m8	447	NA	0	Mir-376	>TCATAGA	>TCTATGA	0.8453698754310608
Mir376	7mer-m8	KLRF1	462	483	489	483	489	20226476	x	7mer-m8	462	NA	0	Mir-376	>TCATAGA	>TCTATGA	0.8453698754310608
Mir376	7mer-m8	GRIK5	330	468	474	468	474	1820513	x	7mer-m8	330	NA	0	Mir-376	>TCATAGA	>TCTATGA	0.8453698754310608
Mir376	7mer-m8	SMARCA2	425	546	552	546	552	14107459	x	7mer-m8	425	NA	0	Mir-376	>TCATAGA	>TCTATGA	0.8453698754310608
Mir376	7mer-m8	RMI2	513	647	653	647	653	24441154	x	7mer-m8	513	NA	0	Mir-376	>TCATAGA	>TCTATGA	0.8453698754310608
Mir376	7mer-m8	NPFFR2	462	208	214	208	214	19870879	x	7mer-m8	462	NA	0	Mir-376	>TCATAGA	>TCTATGA	0.8453698754310608
Mir376	7mer-m8	TCEAL9	333	536	542	536	542	2729102	x	7mer-m8	333	NA	0	Mir-376	>TCATAGA	>TCTATGA	0.8453698754310608
Mir376	7mer-m8	TASL	411	442	448	442	448	11866432	x	7mer-m8	411	NA	0	Mir-376	>TCATAGA	>TCTATGA	0.8453698754310608
Mir376	7mer-m8	SERPINB11	345	457	463	457	463	3033025	x	7mer-m8	345	NA	0	Mir-376	>TCATAGA	>TCTATGA	0.8453698754310608
Mir376	7mer-m8	SHQ1	394	88	94	88	94	9652020	x	7mer-m8	394	NA	0	Mir-376	>TCATAGA	>TCTATGA	0.8453698754310608
Mir376	7mer-m8	LYRM2	394	854	860	854	860	9373025	x	7mer-m8	394	NA	0	Mir-376	>TCATAGA	>TCTATGA	0.8453698754310608
Mir376	7mer-m8	PDCL3	396	107	113	107	113	9954328	x	7mer-m8	396	NA	0	Mir-376	>TCATAGA	>TCTATGA	0.8453698754310608
Mir376	7mer-m8	SNX5	482	237	243	237	243	22334839	x	7mer-m8	482	NA	0	Mir-376	>TCATAGA	>TCTATGA	0.8453698754310608
Mir376	7mer-m8	PLEKHG6	417	39	45	39	45	12454239	x	7mer-m8	417	NA	0	Mir-376	>TCATAGA	>TCTATGA	0.8453698754310608
Mir376	7mer-m8	TAC1	462	161	167	161	167	19968244	x	7mer-m8	462	NA	0	Mir-376	>TCATAGA	>TCTATGA	0.8453698754310608
Mir376	7mer-m8	CLCN1	326	360	366	360	366	1068681	x	7mer-m8	326	NA	0	Mir-376	>TCATAGA	>TCTATGA	0.8453698754310608
Mir376	7mer-m8	SNU13	322	860	866	860	866	80670	x	7mer-m8	322	NA	0	Mir-376	>TCATAGA	>TCTATGA	0.8453698754310608
Mir376	7mer-m8	SWT1	333	819	825	819	825	2556919	x	7mer-m8	333	NA	0	Mir-376	>TCATAGA	>TCTATGA	0.8453698754310608
Mir376	7mer-m8	VASP	462	595	601	595	601	20006654	x	7mer-m8	462	NA	0	Mir-376	>TCATAGA	>TCTATGA	0.8453698754310608
Mir376	7mer-m8	PPIL3	530	142	148	142	148	27306598	x	7mer-m8	530	NA	0	Mir-376	>TCATAGA	>TCTATGA	0.8453698754310608
Mir376	7mer-m8	FAM167A	322	370	376	370	376	144316	x	7mer-m8	322	NA	0	Mir-376	>TCATAGA	>TCTATGA	0.8453698754310608
Mir376	7mer-m8	PSPH	524	243	249	243	249	26672777	x	7mer-m8	524	NA	0	Mir-376	>TCATAGA	>TCTATGA	0.8453698754310608
Mir376	7mer-m8	WT1	482	498	504	498	504	22385817	x	7mer-m8	482	NA	0	Mir-376	>TCATAGA	>TCTATGA	0.8453698754310608
Mir376	7mer-m8	SEMA4B	322	655	661	655	661	350105	x	7mer-m8	322	NA	0	Mir-376	>TCATAGA	>TCTATGA	0.8453698754310608
Mir376	7mer-m8	TSPAN7	385	714	720	714	720	9070835	x	7mer-m8	385	NA	0	Mir-376	>TCATAGA	>TCTATGA	0.8453698754310608
Mir376	7mer-m8	RPUSD4	385	285	291	285	291	8730840	x	7mer-m8	385	NA	0	Mir-376	>TCATAGA	>TCTATGA	0.8453698754310608
Mir376	7mer-m8	NEK2	362	90	96	90	96	6367678	x	7mer-m8	362	NA	0	Mir-376	>TCATAGA	>TCTATGA	0.8453698754310608
Mir376	7mer-m8	USP24	510	310	316	310	316	23903806	x	7mer-m8	510	NA	0	Mir-376	>TCATAGA	>TCTATGA	0.8453698754310608
Mir376	7mer-m8	FOXI1	548	432	438	432	438	29893961	x	7mer-m8	548	NA	0	Mir-376	>TCATAGA	>TCTATGA	0.8453698754310608
Mir376	7mer-m8	LYAR	322	151	157	151	157	113213	x	7mer-m8	322	NA	0	Mir-376	>TCATAGA	>TCTATGA	0.8453698754310608
Mir376	7mer-m8	TALDO1	482	51	57	51	57	22464852	x	7mer-m8	482	NA	0	Mir-376	>TCATAGA	>TCTATGA	0.8453698754310608
Mir376	7mer-m8	C35H3ORF85	486	185	191	185	191	23407315	x	7mer-m8	486	NA	0	Mir-376	>TCATAGA	>TCTATGA	0.8453698754310608
Mir376	7mer-m8	MS4A2	350	90	96	90	96	4266941	x	7mer-m8	350	NA	0	Mir-376	>TCATAGA	>TCTATGA	0.8453698754310608
Mir376	7mer-m8	AFTPH	519	190	196	190	196	25682356	x	7mer-m8	519	NA	0	Mir-376	>TCATAGA	>TCTATGA	0.8453698754310608
Mir376	7mer-m8	ANKRA2	327	74	80	74	80	1165144	x	7mer-m8	327	NA	0	Mir-376	>TCATAGA	>TCTATGA	0.8453698754310608
Mir376	7mer-m8	ZFPM1	537	139	145	139	145	29370019	x	7mer-m8	537	NA	0	Mir-376	>TCATAGA	>TCTATGA	0.8453698754310608
Mir376	7mer-m8	ZPBP2	553	246	252	246	252	30861226	x	7mer-m8	553	NA	0	Mir-376	>TCATAGA	>TCTATGA	0.8453698754310608
Mir376	7mer-m8	LYAR	482	150	156	150	156	22240269	x	7mer-m8	482	NA	0	Mir-376	>TCATAGA	>TCTATGA	0.8453698754310608
Mir376	7mer-m8	CCR8	366	286	292	286	292	6991288	x	7mer-m8	366	NA	0	Mir-376	>TCATAGA	>TCTATGA	0.8453698754310608
Mir376	7mer-m8	GPC6	398	111	117	111	117	10380593	x	7mer-m8	398	NA	0	Mir-376	>TCATAGA	>TCTATGA	0.8453698754310608
Mir376	7mer-m8	HEBP2	327	229	235	229	235	1217532	x	7mer-m8	327	NA	0	Mir-376	>TCATAGA	>TCTATGA	0.8453698754310608
Mir376	7mer-m8	RCCD1	515	251	257	251	257	25184734	x	7mer-m8	515	NA	0	Mir-376	>TCATAGA	>TCTATGA	0.8453698754310608
Mir376	7mer-m8	SERPINA10	359	531	537	531	537	6196636	x	7mer-m8	359	NA	0	Mir-376	>TCATAGA	>TCTATGA	0.8453698754310608
Mir376	7mer-m8	POP4	419	342	348	342	348	13034373	x	7mer-m8	419	NA	0	Mir-376	>TCATAGA	>TCTATGA	0.8453698754310608
Mir376	7mer-m8	POMT1	534	471	477	471	477	28907272	x	7mer-m8	534	NA	0	Mir-376	>TCATAGA	>TCTATGA	0.8453698754310608
Mir376	7mer-m8	TFPI2	486	39	45	39	45	23254541	x	7mer-m8	486	NA	0	Mir-376	>TCATAGA	>TCTATGA	0.8453698754310608
Mir376	7mer-m8	OVCA2	356	72	78	72	78	4979797	x	7mer-m8	356	NA	0	Mir-376	>TCATAGA	>TCTATGA	0.8453698754310608
Mir376	7mer-m8	SCG2	331	247	253	247	253	2043578	x	7mer-m8	331	NA	0	Mir-376	>TCATAGA	>TCTATGA	0.8453698754310608
Mir376	7mer-m8	GAB3	533	114	120	114	120	28728686	x	7mer-m8	533	NA	0	Mir-376	>TCATAGA	>TCTATGA	0.8453698754310608
Mir376	7mer-m8	NDNF	538	425	431	425	431	29570628	x	7mer-m8	538	NA	0	Mir-376	>TCATAGA	>TCTATGA	0.8453698754310608
Mir376	7mer-m8	ADI1	331	85	91	85	91	2149189	x	7mer-m8	331	NA	0	Mir-376	>TCATAGA	>TCTATGA	0.8453698754310608
Mir376	7mer-m8	CALR	420	78	84	78	84	13186252	x	7mer-m8	420	NA	0	Mir-376	>TCATAGA	>TCTATGA	0.8453698754310608
Mir376	7mer-m8	TOX3	537	272	278	272	278	29375929	x	7mer-m8	537	NA	0	Mir-376	>TCATAGA	>TCTATGA	0.8453698754310608
Mir376	7mer-m8	CALCOCO2	440	54	60	54	60	18156768	x	7mer-m8	440	NA	0	Mir-376	>TCATAGA	>TCTATGA	0.8453698754310608
Mir376	7mer-m8	SHMT2	358	323	329	323	329	5656688	x	7mer-m8	358	NA	0	Mir-376	>TCATAGA	>TCTATGA	0.8453698754310608
Mir376	7mer-m8	SLC30A3	351	547	553	547	553	4704676	x	7mer-m8	351	NA	0	Mir-376	>TCATAGA	>TCTATGA	0.8453698754310608
Mir376	7mer-m8	SCN9A	330	78	84	78	84	1677636	x	7mer-m8	330	NA	0	Mir-376	>TCATAGA	>TCTATGA	0.8453698754310608
Mir376	7mer-m8	DENND1C	467	238	244	238	244	20332728	x	7mer-m8	467	NA	0	Mir-376	>TCATAGA	>TCTATGA	0.8453698754310608
Mir376	7mer-m8	ODF2L	350	547	553	547	553	4052175	x	7mer-m8	350	NA	0	Mir-376	>TCATAGA	>TCTATGA	0.8453698754310608
Mir376	7mer-m8	GCG	537	294	300	294	300	29249286	x	7mer-m8	537	NA	0	Mir-376	>TCATAGA	>TCTATGA	0.8453698754310608
Mir376	7mer-m8	IFT88	396	135	141	135	141	9993184	x	7mer-m8	396	NA	0	Mir-376	>TCATAGA	>TCTATGA	0.8453698754310608
Mir376	7mer-m8	CUX2	509	616	622	616	622	23741016	x	7mer-m8	509	NA	0	Mir-376	>TCATAGA	>TCTATGA	0.8453698754310608
Mir376	7mer-m8	LEKR1	522	366	372	366	372	26020384	x	7mer-m8	522	NA	0	Mir-376	>TCATAGA	>TCTATGA	0.8453698754310608
Mir376	7mer-m8	AMBN	411	191	197	191	197	11798144	x	7mer-m8	411	NA	0	Mir-376	>TCATAGA	>TCTATGA	0.8453698754310608
Mir376	7mer-m8	SUCNR1	534	329	335	329	335	28883428	x	7mer-m8	534	NA	0	Mir-376	>TCATAGA	>TCTATGA	0.8453698754310608
Mir376	7mer-m8	GSAP	525	284	290	284	290	26814643	x	7mer-m8	525	NA	0	Mir-376	>TCATAGA	>TCTATGA	0.8453698754310608
Mir376	7mer-m8	CCDC12	515	125	131	125	131	25461435	x	7mer-m8	515	NA	0	Mir-376	>TCATAGA	>TCTATGA	0.8453698754310608
Mir376	7mer-m8	ALG12	380	538	544	538	544	8405696	x	7mer-m8	380	NA	0	Mir-376	>TCATAGA	>TCTATGA	0.8453698754310608
Mir376	7mer-m8	IRAK1	519	198	204	198	204	25923801	x	7mer-m8	519	NA	0	Mir-376	>TCATAGA	>TCTATGA	0.8453698754310608
Mir376	7mer-m8	CCR2	407	41	47	41	47	11542057	x	7mer-m8	407	NA	0	Mir-376	>TCATAGA	>TCTATGA	0.8453698754310608
Mir376	7mer-m8	KNL1	538	175	181	175	181	29513371	x	7mer-m8	538	NA	0	Mir-376	>TCATAGA	>TCTATGA	0.8453698754310608
Mir376	7mer-m8	ZNF449	358	336	342	336	342	5801141	x	7mer-m8	358	NA	0	Mir-376	>TCATAGA	>TCTATGA	0.8453698754310608
Mir376	7mer-m8	KIF13A	380	276	282	276	282	8579157	x	7mer-m8	380	NA	0	Mir-376	>TCATAGA	>TCTATGA	0.8453698754310608
Mir376	7mer-m8	CDH19	550	491	497	491	497	30285344	x	7mer-m8	550	NA	0	Mir-376	>TCATAGA	>TCTATGA	0.8453698754310608
Mir376	7mer-m8	NMNAT2	326	21	27	21	27	1017512	x	7mer-m8	326	NA	0	Mir-376	>TCATAGA	>TCTATGA	0.8453698754310608
Mir376	7mer-m8	GCA	446	312	318	312	318	18774926	x	7mer-m8	446	NA	0	Mir-376	>TCATAGA	>TCTATGA	0.8453698754310608
Mir376	7mer-m8	FURIN	515	193	199	193	199	25184850	x	7mer-m8	515	NA	0	Mir-376	>TCATAGA	>TCTATGA	0.8453698754310608
Mir376	7mer-m8	GPR3	362	351	357	351	357	6394287	x	7mer-m8	362	NA	0	Mir-376	>TCATAGA	>TCTATGA	0.8453698754310608
Mir376	7mer-m8	RER1	513	474	480	474	480	24475841	x	7mer-m8	513	NA	0	Mir-376	>TCATAGA	>TCTATGA	0.8453698754310608
Mir376	7mer-m8	ZNF667	486	559	565	559	565	22982100	x	7mer-m8	486	NA	0	Mir-376	>TCATAGA	>TCTATGA	0.8453698754310608
Mir376	7mer-m8	ATL1	345	258	264	258	264	2862908	x	7mer-m8	345	NA	0	Mir-376	>TCATAGA	>TCTATGA	0.8453698754310608
Mir376	7mer-m8	SEPTIN14	346	475	481	475	481	3521524	x	7mer-m8	346	NA	0	Mir-376	>TCATAGA	>TCTATGA	0.8453698754310608
Mir376	7mer-m8	TMA16	411	135	141	135	141	11829297	x	7mer-m8	411	NA	0	Mir-376	>TCATAGA	>TCTATGA	0.8453698754310608
Mir376	7mer-m8	TC2N	442	416	422	416	422	18385750	x	7mer-m8	442	NA	0	Mir-376	>TCATAGA	>TCTATGA	0.8453698754310608
Mir376	7mer-m8	FOXJ2	394	444	450	444	450	9447840	x	7mer-m8	394	NA	0	Mir-376	>TCATAGA	>TCTATGA	0.8453698754310608
Mir376	7mer-m8	NONO	548	570	576	570	576	30110581	x	7mer-m8	548	NA	0	Mir-376	>TCATAGA	>TCTATGA	0.8453698754310608
Mir376	7mer-m8	ACTRT3	357	346	352	346	352	5365006	x	7mer-m8	357	NA	0	Mir-376	>TCATAGA	>TCTATGA	0.8453698754310608
Mir376	7mer-m8	VPS52	468	105	111	105	111	20741730	x	7mer-m8	468	NA	0	Mir-376	>TCATAGA	>TCTATGA	0.8453698754310608
Mir376	7mer-m8	TECTA	345	478	484	478	484	2945994	x	7mer-m8	345	NA	0	Mir-376	>TCATAGA	>TCTATGA	0.8453698754310608
Mir376	7mer-m8	YTHDC1	548	450	456	450	456	29920902	x	7mer-m8	548	NA	0	Mir-376	>TCATAGA	>TCTATGA	0.8453698754310608
Mir376	7mer-m8	ARHGAP31	446	283	289	283	289	18741593	x	7mer-m8	446	NA	0	Mir-376	>TCATAGA	>TCTATGA	0.8453698754310608
Mir376	7mer-m8	DDC	359	302	308	302	308	6058286	x	7mer-m8	359	NA	0	Mir-376	>TCATAGA	>TCTATGA	0.8453698754310608
Mir376	7mer-m8	KCNK1	468	59	65	59	65	20706310	x	7mer-m8	468	NA	0	Mir-376	>TCATAGA	>TCTATGA	0.8453698754310608
Mir376	7mer-m8	CCL21	404	100	106	100	106	11251957	x	7mer-m8	404	NA	0	Mir-376	>TCATAGA	>TCTATGA	0.8453698754310608
Mir376	7mer-m8	SGPP2	515	153	159	153	159	25235251	x	7mer-m8	515	NA	0	Mir-376	>TCATAGA	>TCTATGA	0.8453698754310608
Mir376	7mer-m8	ZNF263	393	315	321	315	321	9121740	x	7mer-m8	393	NA	0	Mir-376	>TCATAGA	>TCTATGA	0.8453698754310608
Mir376	7mer-m8	FHIP1A	515	118	124	118	124	25274526	x	7mer-m8	515	NA	0	Mir-376	>TCATAGA	>TCTATGA	0.8453698754310608
Mir376	7mer-m8	COQ3	393	61	67	61	67	9159340	x	7mer-m8	393	NA	0	Mir-376	>TCATAGA	>TCTATGA	0.8453698754310608
Mir376	7mer-m8	FOXI1	425	433	439	433	439	14017377	x	7mer-m8	425	NA	0	Mir-376	>TCATAGA	>TCTATGA	0.8453698754310608
Mir376	7mer-m8	CHCHD1	345	17	23	17	23	3054916	x	7mer-m8	345	NA	0	Mir-376	>TCATAGA	>TCTATGA	0.8453698754310608
Mir376	7mer-m8	CIR1	534	296	302	296	302	29015653	x	7mer-m8	534	NA	0	Mir-376	>TCATAGA	>TCTATGA	0.8453698754310608
Mir376	7mer-m8	RAE1	532	328	334	328	334	28284343	x	7mer-m8	532	NA	0	Mir-376	>TCATAGA	>TCTATGA	0.8453698754310608
Mir376	7mer-m8	LYPD5	351	37	43	37	43	4784807	x	7mer-m8	351	NA	0	Mir-376	>TCATAGA	>TCTATGA	0.8453698754310608
Mir376	7mer-m8	BAG3	398	261	267	261	267	10098664	x	7mer-m8	398	NA	0	Mir-376	>TCATAGA	>TCTATGA	0.8453698754310608
Mir376	7mer-m8	VPS35L	411	275	281	275	281	11764764	x	7mer-m8	411	NA	0	Mir-376	>TCATAGA	>TCTATGA	0.8453698754310608
Mir376	7mer-m8	ARL5C	525	605	611	605	611	26992360	x	7mer-m8	525	NA	0	Mir-376	>TCATAGA	>TCTATGA	0.8453698754310608
Mir376	7mer-m8	TP53RKB	366	280	286	280	286	6837553	x	7mer-m8	366	NA	0	Mir-376	>TCATAGA	>TCTATGA	0.8453698754310608
Mir376	7mer-m8	ENKD1	417	131	137	131	137	12653330	x	7mer-m8	417	NA	0	Mir-376	>TCATAGA	>TCTATGA	0.8453698754310608
Mir376	7mer-m8	HERPUD1	486	243	249	243	249	23057804	x	7mer-m8	486	NA	0	Mir-376	>TCATAGA	>TCTATGA	0.8453698754310608
Mir376	7mer-m8	GOLGA4	357	75	81	75	81	5285945	x	7mer-m8	357	NA	0	Mir-376	>TCATAGA	>TCTATGA	0.8453698754310608
Mir376	7mer-m8	SKOR2	474	381	387	381	387	21901218	x	7mer-m8	474	NA	0	Mir-376	>TCATAGA	>TCTATGA	0.8453698754310608
Mir376	7mer-m8	ADGRF3	525	265	271	265	271	26924889	x	7mer-m8	525	NA	0	Mir-376	>TCATAGA	>TCTATGA	0.8453698754310608
Mir376	7mer-m8	ARAP3	442	333	339	333	339	18284248	x	7mer-m8	442	NA	0	Mir-376	>TCATAGA	>TCTATGA	0.8453698754310608
Mir376	7mer-m8	FAM20B	393	254	260	254	260	9202646	x	7mer-m8	393	NA	0	Mir-376	>TCATAGA	>TCTATGA	0.8453698754310608
Mir376	7mer-m8	CHCHD1	486	17	23	17	23	23040480	x	7mer-m8	486	NA	0	Mir-376	>TCATAGA	>TCTATGA	0.8453698754310608
Mir376	7mer-m8	IP6K2	530	125	131	125	131	27382867	x	7mer-m8	530	NA	0	Mir-376	>TCATAGA	>TCTATGA	0.8453698754310608
Mir376	7mer-m8	SMPDL3A	396	107	113	107	113	9935170	x	7mer-m8	396	NA	0	Mir-376	>TCATAGA	>TCTATGA	0.8453698754310608
Mir376	7mer-m8	ABCA6	380	495	501	495	501	8479616	x	7mer-m8	380	NA	0	Mir-376	>TCATAGA	>TCTATGA	0.8453698754310608
Mir376	7mer-m8	RBBP4	385	104	110	104	110	8807633	x	7mer-m8	385	NA	0	Mir-376	>TCATAGA	>TCTATGA	0.8453698754310608
Mir376	7mer-m8	COL17A1	345	388	394	388	394	3062517	x	7mer-m8	345	NA	0	Mir-376	>TCATAGA	>TCTATGA	0.8453698754310608
Mir376	7mer-m8	C14H18ORF32	530	476	482	476	482	27441395	x	7mer-m8	530	NA	0	Mir-376	>TCATAGA	>TCTATGA	0.8453698754310608
Mir376	7mer-m8	TMED1	468	406	412	406	412	20716358	x	7mer-m8	468	NA	0	Mir-376	>TCATAGA	>TCTATGA	0.8453698754310608
Mir376	7mer-m8	NEPRO	356	30	36	30	36	5038462	x	7mer-m8	356	NA	0	Mir-376	>TCATAGA	>TCTATGA	0.8453698754310608
Mir376	7mer-m8	SEC23B	350	183	189	183	189	4279316	x	7mer-m8	350	NA	0	Mir-376	>TCATAGA	>TCTATGA	0.8453698754310608
Mir376	7mer-m8	CREM	398	130	136	130	136	10150071	x	7mer-m8	398	NA	0	Mir-376	>TCATAGA	>TCTATGA	0.8453698754310608
Mir376	7mer-m8	ARL5B	530	107	113	107	113	27197996	x	7mer-m8	530	NA	0	Mir-376	>TCATAGA	>TCTATGA	0.8453698754310608
Mir376	7mer-m8	RTN4	411	235	241	235	241	11889311	x	7mer-m8	411	NA	0	Mir-376	>TCATAGA	>TCTATGA	0.8453698754310608
Mir376	7mer-m8	METTL15	515	120	126	120	126	25134652	x	7mer-m8	515	NA	0	Mir-376	>TCATAGA	>TCTATGA	0.8453698754310608
Mir376	7mer-m8	COPS7A	326	807	813	807	813	807004	x	7mer-m8	326	NA	0	Mir-376	>TCATAGA	>TCTATGA	0.8453698754310608
Mir376	7mer-m8	SLC41A1	362	93	99	93	99	6368467	x	7mer-m8	362	NA	0	Mir-376	>TCATAGA	>TCTATGA	0.8453698754310608
Mir376	7mer-m8	RNF8	510	283	289	283	289	24093947	x	7mer-m8	510	NA	0	Mir-376	>TCATAGA	>TCTATGA	0.8453698754310608
Mir376	7mer-m8	LYRM7	509	281	287	281	287	23570011	x	7mer-m8	509	NA	0	Mir-376	>TCATAGA	>TCTATGA	0.8453698754310608
Mir376	7mer-m8	ZNF408	425	99	105	99	105	14130084	x	7mer-m8	425	NA	0	Mir-376	>TCATAGA	>TCTATGA	0.8453698754310608
Mir376	7mer-m8	ARMC9	537	100	106	100	106	29244567	x	7mer-m8	537	NA	0	Mir-376	>TCATAGA	>TCTATGA	0.8453698754310608
Mir376	7mer-m8	PRIM1	357	379	385	379	385	5445716	x	7mer-m8	357	NA	0	Mir-376	>TCATAGA	>TCTATGA	0.8453698754310608
Mir376	7mer-m8	BAIAP3	407	760	766	760	766	11305527	x	7mer-m8	407	NA	0	Mir-376	>TCATAGA	>TCTATGA	0.8453698754310608
Mir376	7mer-m8	RNF182	333	387	393	387	393	2489426	x	7mer-m8	333	NA	0	Mir-376	>TCATAGA	>TCTATGA	0.8453698754310608
Mir376	7mer-m8	LYSMD2	425	177	183	177	183	13940931	x	7mer-m8	425	NA	0	Mir-376	>TCATAGA	>TCTATGA	0.8453698754310608
Mir376	7mer-m8	PDHA1	515	372	378	372	378	25464454	x	7mer-m8	515	NA	0	Mir-376	>TCATAGA	>TCTATGA	0.8453698754310608
Mir376	7mer-m8	AXL	538	325	331	325	331	29776029	x	7mer-m8	538	NA	0	Mir-376	>TCATAGA	>TCTATGA	0.8453698754310608
Mir376	7mer-m8	DPH7	333	64	70	64	70	2619342	x	7mer-m8	333	NA	0	Mir-376	>TCATAGA	>TCTATGA	0.8453698754310608
Mir376	7mer-m8	MPI	398	306	312	306	312	10141640	x	7mer-m8	398	NA	0	Mir-376	>TCATAGA	>TCTATGA	0.8453698754310608
Mir376	7mer-m8	HAUS1	330	246	252	246	252	1747816	x	7mer-m8	330	NA	0	Mir-376	>TCATAGA	>TCTATGA	0.8453698754310608
Mir376	7mer-m8	RAD51C	468	23	29	23	29	20810260	x	7mer-m8	468	NA	0	Mir-376	>TCATAGA	>TCTATGA	0.8453698754310608
Mir376	7mer-m8	USP4	442	114	120	114	120	18578006	x	7mer-m8	442	NA	0	Mir-376	>TCATAGA	>TCTATGA	0.8453698754310608
Mir376	7mer-m8	MLH1	330	63	69	63	69	1688486	x	7mer-m8	330	NA	0	Mir-376	>TCATAGA	>TCTATGA	0.8453698754310608
Mir376	7mer-m8	ANXA1	442	220	226	220	226	18305936	x	7mer-m8	442	NA	0	Mir-376	>TCATAGA	>TCTATGA	0.8453698754310608
Mir376	7mer-m8	PDZD7	447	717	723	717	723	19191813	x	7mer-m8	447	NA	0	Mir-376	>TCATAGA	>TCTATGA	0.8453698754310608
Mir376	7mer-m8	CEBPB	366	386	392	386	392	6838164	x	7mer-m8	366	NA	0	Mir-376	>TCATAGA	>TCTATGA	0.8453698754310608
Mir376	7mer-m8	HAND2	534	504	510	504	510	28776654	x	7mer-m8	534	NA	0	Mir-376	>TCATAGA	>TCTATGA	0.8453698754310608
Mir376	7mer-m8	ARG1	420	94	100	94	100	13344966	x	7mer-m8	420	NA	0	Mir-376	>TCATAGA	>TCTATGA	0.8453698754310608
Mir376	7mer-m8	PPP1R15A	534	48	54	48	54	28766403	x	7mer-m8	534	NA	0	Mir-376	>TCATAGA	>TCTATGA	0.8453698754310608
Mir376	7mer-m8	HSF1	532	115	121	115	121	28299063	x	7mer-m8	532	NA	0	Mir-376	>TCATAGA	>TCTATGA	0.8453698754310608
Mir376	7mer-m8	MTMR6	467	167	173	167	173	20391723	x	7mer-m8	467	NA	0	Mir-376	>TCATAGA	>TCTATGA	0.8453698754310608
Mir376	7mer-m8	AFTPH	385	190	196	190	196	8782057	x	7mer-m8	385	NA	0	Mir-376	>TCATAGA	>TCTATGA	0.8453698754310608
Mir376	7mer-m8	MFGE8	446	386	392	386	392	18807597	x	7mer-m8	446	NA	0	Mir-376	>TCATAGA	>TCTATGA	0.8453698754310608
Mir376	7mer-m8	ITPRID2	525	374	380	374	380	26890541	x	7mer-m8	525	NA	0	Mir-376	>TCATAGA	>TCTATGA	0.8453698754310608
Mir376	7mer-m8	SCD5	446	201	207	201	207	18813140	x	7mer-m8	446	NA	0	Mir-376	>TCATAGA	>TCTATGA	0.8453698754310608
Mir376	7mer-m8	RBBP4	330	104	110	104	110	1654826	x	7mer-m8	330	NA	0	Mir-376	>TCATAGA	>TCTATGA	0.8453698754310608
Mir376	7mer-m8	FGFBP1	530	243	249	243	249	27281181	x	7mer-m8	530	NA	0	Mir-376	>TCATAGA	>TCTATGA	0.8453698754310608
Mir376	7mer-m8	RFTN1	419	962	968	962	968	12819338	x	7mer-m8	419	NA	0	Mir-376	>TCATAGA	>TCTATGA	0.8453698754310608
Mir376	7mer-m8	LNPEP	393	193	199	193	199	9135260	x	7mer-m8	393	NA	0	Mir-376	>TCATAGA	>TCTATGA	0.8453698754310608
Mir376	7mer-m8	ART3	553	83	89	83	89	30713558	x	7mer-m8	553	NA	0	Mir-376	>TCATAGA	>TCTATGA	0.8453698754310608
Mir376	7mer-m8	NDST2	417	60	66	60	66	12563167	x	7mer-m8	417	NA	0	Mir-376	>TCATAGA	>TCTATGA	0.8453698754310608
Mir376	7mer-m8	F11	345	201	207	201	207	3171387	x	7mer-m8	345	NA	0	Mir-376	>TCATAGA	>TCTATGA	0.8453698754310608
Mir376	7mer-m8	NPHS1	519	355	361	355	361	25529888	x	7mer-m8	519	NA	0	Mir-376	>TCATAGA	>TCTATGA	0.8453698754310608
Mir376	7mer-m8	PTPDC1	531	164	170	164	170	27714889	x	7mer-m8	531	NA	0	Mir-376	>TCATAGA	>TCTATGA	0.8453698754310608
Mir376	7mer-m8	CD8A	509	52	58	52	58	23668198	x	7mer-m8	509	NA	0	Mir-376	>TCATAGA	>TCTATGA	0.8453698754310608
Mir376	7mer-m8	NUF2	550	119	125	119	125	30128711	x	7mer-m8	550	NA	0	Mir-376	>TCATAGA	>TCTATGA	0.8453698754310608
Mir376	7mer-m8	USO1	393	770	776	770	776	9318415	x	7mer-m8	393	NA	0	Mir-376	>TCATAGA	>TCTATGA	0.8453698754310608
Mir376	7mer-m8	PDCL3	548	574	580	574	580	30024616	x	7mer-m8	548	NA	0	Mir-376	>TCATAGA	>TCTATGA	0.8453698754310608
Mir376	7mer-m8	IFT52	404	103	109	103	109	10916528	x	7mer-m8	404	NA	0	Mir-376	>TCATAGA	>TCTATGA	0.8453698754310608
Mir376	7mer-m8	TMEM86A	513	502	508	502	508	24609103	x	7mer-m8	513	NA	0	Mir-376	>TCATAGA	>TCTATGA	0.8453698754310608
Mir376	7mer-m8	ATP13A4	357	588	594	588	594	5367063	x	7mer-m8	357	NA	0	Mir-376	>TCATAGA	>TCTATGA	0.8453698754310608
Mir376	7mer-m8	JHY	407	140	146	140	146	11615082	x	7mer-m8	407	NA	0	Mir-376	>TCATAGA	>TCTATGA	0.8453698754310608
Mir376	7mer-m8	LYSMD2	482	457	463	457	463	22255655	x	7mer-m8	482	NA	0	Mir-376	>TCATAGA	>TCTATGA	0.8453698754310608
Mir376	7mer-m8	TMEM192	537	160	166	160	166	29208879	x	7mer-m8	537	NA	0	Mir-376	>TCATAGA	>TCTATGA	0.8453698754310608
Mir376	7mer-m8	TRMT44	411	130	136	130	136	11795209	x	7mer-m8	411	NA	0	Mir-376	>TCATAGA	>TCTATGA	0.8453698754310608
Mir376	7mer-m8	LINGO2	333	404	410	404	410	2632952	x	7mer-m8	333	NA	0	Mir-376	>TCATAGA	>TCTATGA	0.8453698754310608
Mir376	7mer-m8	FAM184A	345	618	624	618	624	2831448	x	7mer-m8	345	NA	0	Mir-376	>TCATAGA	>TCTATGA	0.8453698754310608
Mir376	7mer-m8	TRHR	420	227	233	227	233	13423244	x	7mer-m8	420	NA	0	Mir-376	>TCATAGA	>TCTATGA	0.8453698754310608
Mir376	7mer-m8	VPS18	333	157	163	157	163	2457545	x	7mer-m8	333	NA	0	Mir-376	>TCATAGA	>TCTATGA	0.8453698754310608
Mir376	7mer-m8	CD74	531	128	134	128	134	27662167	x	7mer-m8	531	NA	0	Mir-376	>TCATAGA	>TCTATGA	0.8453698754310608
Mir376	7mer-m8	CNOT3	534	240	246	240	246	28765562	x	7mer-m8	534	NA	0	Mir-376	>TCATAGA	>TCTATGA	0.8453698754310608
Mir376	7mer-m8	SUSD3	448	146	152	146	152	19608661	x	7mer-m8	448	NA	0	Mir-376	>TCATAGA	>TCTATGA	0.8453698754310608
Mir376	7mer-m8	HUS1	537	128	134	128	134	29302506	x	7mer-m8	537	NA	0	Mir-376	>TCATAGA	>TCTATGA	0.8453698754310608
Mir376	7mer-m8	KLHL36	380	72	78	72	78	8267734	x	7mer-m8	380	NA	0	Mir-376	>TCATAGA	>TCTATGA	0.8453698754310608
Mir376	7mer-m8	ESYT3	525	216	222	216	222	26935535	x	7mer-m8	525	NA	0	Mir-376	>TCATAGA	>TCTATGA	0.8453698754310608
Mir376	7mer-m8	DENND4B	394	674	680	674	680	9434964	x	7mer-m8	394	NA	0	Mir-376	>TCATAGA	>TCTATGA	0.8453698754310608
Mir376	7mer-m8	AMPD1	440	255	261	255	261	17959154	x	7mer-m8	440	NA	0	Mir-376	>TCATAGA	>TCTATGA	0.8453698754310608
Mir376	7mer-m8	ATP4B	467	222	228	222	228	20569667	x	7mer-m8	467	NA	0	Mir-376	>TCATAGA	>TCTATGA	0.8453698754310608
Mir376	7mer-m8	AMDHD1	350	426	432	426	432	4183806	x	7mer-m8	350	NA	0	Mir-376	>TCATAGA	>TCTATGA	0.8453698754310608
Mir376	7mer-m8	MFF	380	341	347	341	347	8331708	x	7mer-m8	380	NA	0	Mir-376	>TCATAGA	>TCTATGA	0.8453698754310608
Mir376	7mer-m8	QSER1	419	610	616	610	616	12899000	x	7mer-m8	419	NA	0	Mir-376	>TCATAGA	>TCTATGA	0.8453698754310608
Mir376	7mer-m8	TMEM265	356	821	827	821	827	5160856	x	7mer-m8	356	NA	0	Mir-376	>TCATAGA	>TCTATGA	0.8453698754310608
Mir376	7mer-m8	COPS7A	513	749	755	749	755	24365220	x	7mer-m8	513	NA	0	Mir-376	>TCATAGA	>TCTATGA	0.8453698754310608
Mir376	7mer-m8	RB1	474	358	364	358	364	21990422	x	7mer-m8	474	NA	0	Mir-376	>TCATAGA	>TCTATGA	0.8453698754310608
Mir376	7mer-m8	PLCD3	345	61	67	61	67	3117128	x	7mer-m8	345	NA	0	Mir-376	>TCATAGA	>TCTATGA	0.8453698754310608
Mir376	7mer-m8	CEP19	446	579	585	579	585	18743525	x	7mer-m8	446	NA	0	Mir-376	>TCATAGA	>TCTATGA	0.8453698754310608
Mir376	7mer-m8	JKAMP	486	151	157	151	157	23126208	x	7mer-m8	486	NA	0	Mir-376	>TCATAGA	>TCTATGA	0.8453698754310608
Mir376	7mer-m8	DTL	330	174	180	174	180	1849259	x	7mer-m8	330	NA	0	Mir-376	>TCATAGA	>TCTATGA	0.8453698754310608
Mir376	7mer-m8	GAL3ST4	522	323	329	323	329	26317168	x	7mer-m8	522	NA	0	Mir-376	>TCATAGA	>TCTATGA	0.8453698754310608
Mir376	7mer-m8	ANKRD34B	524	457	463	457	463	26445088	x	7mer-m8	524	NA	0	Mir-376	>TCATAGA	>TCTATGA	0.8453698754310608
Mir376	7mer-m8	ACSL3	404	213	219	213	219	10939946	x	7mer-m8	404	NA	0	Mir-376	>TCATAGA	>TCTATGA	0.8453698754310608
Mir376	7mer-m8	MOCS2	357	372	378	372	378	5482444	x	7mer-m8	357	NA	0	Mir-376	>TCATAGA	>TCTATGA	0.8453698754310608
Mir376	7mer-m8	SPINK7	326	375	381	375	381	1047872	x	7mer-m8	326	NA	0	Mir-376	>TCATAGA	>TCTATGA	0.8453698754310608
Mir376	7mer-m8	AICDA	385	286	292	286	292	8850557	x	7mer-m8	385	NA	0	Mir-376	>TCATAGA	>TCTATGA	0.8453698754310608
Mir376	7mer-m8	RPS6KC1	396	38	44	38	44	9767682	x	7mer-m8	396	NA	0	Mir-376	>TCATAGA	>TCTATGA	0.8453698754310608
Mir376	7mer-m8	UPF3A	447	773	779	773	779	19401473	x	7mer-m8	447	NA	0	Mir-376	>TCATAGA	>TCTATGA	0.8453698754310608
Mir376	7mer-m8	COPG2	531	99	105	99	105	27764571	x	7mer-m8	531	NA	0	Mir-376	>TCATAGA	>TCTATGA	0.8453698754310608
Mir376	7mer-m8	CRYL1	447	391	397	391	397	19407169	x	7mer-m8	447	NA	0	Mir-376	>TCATAGA	>TCTATGA	0.8453698754310608
Mir376	7mer-m8	CACNB4	425	292	298	292	298	13918114	x	7mer-m8	425	NA	0	Mir-376	>TCATAGA	>TCTATGA	0.8453698754310608
Mir376	7mer-m8	SLC27A2	550	117	123	117	123	30356828	x	7mer-m8	550	NA	0	Mir-376	>TCATAGA	>TCTATGA	0.8453698754310608
Mir376	7mer-m8	MCM9	356	630	636	630	636	5197793	x	7mer-m8	356	NA	0	Mir-376	>TCATAGA	>TCTATGA	0.8453698754310608
Mir376	7mer-m8	RNF125	358	366	372	366	372	5942384	x	7mer-m8	358	NA	0	Mir-376	>TCATAGA	>TCTATGA	0.8453698754310608
Mir376	7mer-m8	CDH18	380	150	156	150	156	8538571	x	7mer-m8	380	NA	0	Mir-376	>TCATAGA	>TCTATGA	0.8453698754310608
Mir376	7mer-m8	MATN2	532	67	73	67	73	28303005	x	7mer-m8	532	NA	0	Mir-376	>TCATAGA	>TCTATGA	0.8453698754310608
Mir376	7mer-m8	FGFR3	327	571	577	571	577	1098692	x	7mer-m8	327	NA	0	Mir-376	>TCATAGA	>TCTATGA	0.8453698754310608
Mir376	7mer-m8	LPAR2	519	473	479	473	479	25625152	x	7mer-m8	519	NA	0	Mir-376	>TCATAGA	>TCTATGA	0.8453698754310608
Mir376	7mer-m8	NABP1	482	82	88	82	88	22126883	x	7mer-m8	482	NA	0	Mir-376	>TCATAGA	>TCTATGA	0.8453698754310608
Mir376	7mer-m8	NUP133	550	214	220	214	220	30191536	x	7mer-m8	550	NA	0	Mir-376	>TCATAGA	>TCTATGA	0.8453698754310608
Mir376	7mer-m8	PPIL3	474	142	148	142	148	21788051	x	7mer-m8	474	NA	0	Mir-376	>TCATAGA	>TCTATGA	0.8453698754310608
Mir376	7mer-m8	NIPBL	326	475	481	475	481	746364	x	7mer-m8	326	NA	0	Mir-376	>TCATAGA	>TCTATGA	0.8453698754310608
Mir376	7mer-m8	DDIT3	485	208	214	208	214	22659030	x	7mer-m8	485	NA	0	Mir-376	>TCATAGA	>TCTATGA	0.8453698754310608
Mir376	7mer-m8	SLC14A2	326	96	102	96	102	969113	x	7mer-m8	326	NA	0	Mir-376	>TCATAGA	>TCTATGA	0.8453698754310608
Mir376	7mer-m8	AASDH	330	113	119	113	119	1564067	x	7mer-m8	330	NA	0	Mir-376	>TCATAGA	>TCTATGA	0.8453698754310608
Mir376	7mer-m8	USP15	468	251	257	251	257	20766660	x	7mer-m8	468	NA	0	Mir-376	>TCATAGA	>TCTATGA	0.8453698754310608
Mir376	7mer-m8	MRPS23	350	274	280	274	280	4100100	x	7mer-m8	350	NA	0	Mir-376	>TCATAGA	>TCTATGA	0.8453698754310608
Mir376	7mer-m8	PRKAR2B	514	432	438	432	438	24958987	x	7mer-m8	514	NA	0	Mir-376	>TCATAGA	>TCTATGA	0.8453698754310608
Mir376	7mer-m8	RPS26	530	714	720	714	720	27407998	x	7mer-m8	530	NA	0	Mir-376	>TCATAGA	>TCTATGA	0.8453698754310608
Mir376	7mer-m8	ITM2B	350	430	436	430	436	4267376	x	7mer-m8	350	NA	0	Mir-376	>TCATAGA	>TCTATGA	0.8453698754310608
Mir376	7mer-m8	MCM2	407	504	510	504	510	11461174	x	7mer-m8	407	NA	0	Mir-376	>TCATAGA	>TCTATGA	0.8453698754310608
Mir376	7mer-m8	EVI2A	553	74	80	74	80	30867858	x	7mer-m8	553	NA	0	Mir-376	>TCATAGA	>TCTATGA	0.8453698754310608
Mir376	7mer-m8	HAO2	462	297	303	297	303	19990993	x	7mer-m8	462	NA	0	Mir-376	>TCATAGA	>TCTATGA	0.8453698754310608
Mir376	7mer-m8	SPRTN	486	433	439	433	439	23036688	x	7mer-m8	486	NA	0	Mir-376	>TCATAGA	>TCTATGA	0.8453698754310608
Mir376	7mer-m8	SPDYA	448	183	189	183	189	19822428	x	7mer-m8	448	NA	0	Mir-376	>TCATAGA	>TCTATGA	0.8453698754310608
Mir376	7mer-m8	AMBN	509	209	215	209	215	23500989	x	7mer-m8	509	NA	0	Mir-376	>TCATAGA	>TCTATGA	0.8453698754310608
Mir376	7mer-m8	TAF5	366	385	391	385	391	6768460	x	7mer-m8	366	NA	0	Mir-376	>TCATAGA	>TCTATGA	0.8453698754310608
Mir376	7mer-m8	ERBIN	467	449	455	449	455	20347255	x	7mer-m8	467	NA	0	Mir-376	>TCATAGA	>TCTATGA	0.8453698754310608
Mir376	7mer-m8	COL6A5	509	346	352	346	352	23454674	x	7mer-m8	509	NA	0	Mir-376	>TCATAGA	>TCTATGA	0.8453698754310608
Mir376	7mer-m8	GCG	474	295	301	295	301	21791806	x	7mer-m8	474	NA	0	Mir-376	>TCATAGA	>TCTATGA	0.8453698754310608
Mir376	7mer-m8	HAND2	362	468	474	468	474	6412498	x	7mer-m8	362	NA	0	Mir-376	>TCATAGA	>TCTATGA	0.8453698754310608
Mir376	7mer-m8	TRIM38	525	37	43	37	43	27059081	x	7mer-m8	525	NA	0	Mir-376	>TCATAGA	>TCTATGA	0.8453698754310608
Mir376	7mer-m8	DLX5	533	248	254	248	254	28406336	x	7mer-m8	533	NA	0	Mir-376	>TCATAGA	>TCTATGA	0.8453698754310608
Mir376	7mer-m8	HAT1	394	170	176	170	176	9479187	x	7mer-m8	394	NA	0	Mir-376	>TCATAGA	>TCTATGA	0.8453698754310608
Mir376	7mer-m8	MPP7	425	378	384	378	384	13929109	x	7mer-m8	425	NA	0	Mir-376	>TCATAGA	>TCTATGA	0.8453698754310608
Mir376	7mer-m8	DNAJA1	394	350	356	350	356	9521626	x	7mer-m8	394	NA	0	Mir-376	>TCATAGA	>TCTATGA	0.8453698754310608
Mir376	7mer-m8	C6H14ORF119	326	638	644	638	644	738582	x	7mer-m8	326	NA	0	Mir-376	>TCATAGA	>TCTATGA	0.8453698754310608
Mir376	7mer-m8	UNC119	510	390	396	390	396	23992104	x	7mer-m8	510	NA	0	Mir-376	>TCATAGA	>TCTATGA	0.8453698754310608
Mir376	7mer-m8	SCAPER	385	242	248	242	248	8709024	x	7mer-m8	385	NA	0	Mir-376	>TCATAGA	>TCTATGA	0.8453698754310608
Mir376	7mer-m8	ZNF112	411	360	366	360	366	11840155	x	7mer-m8	411	NA	0	Mir-376	>TCATAGA	>TCTATGA	0.8453698754310608
Mir376	7mer-m8	CGRRF1	467	71	77	71	77	20502166	x	7mer-m8	467	NA	0	Mir-376	>TCATAGA	>TCTATGA	0.8453698754310608
Mir376	7mer-m8	KLHL40	519	259	265	259	265	25862388	x	7mer-m8	519	NA	0	Mir-376	>TCATAGA	>TCTATGA	0.8453698754310608
Mir376	7mer-m8	NWD1	510	236	242	236	242	24275092	x	7mer-m8	510	NA	0	Mir-376	>TCATAGA	>TCTATGA	0.8453698754310608
Mir376	7mer-m8	PPIL3	440	870	876	870	876	18007567	x	7mer-m8	440	NA	0	Mir-376	>TCATAGA	>TCTATGA	0.8453698754310608
Mir376	7mer-m8	AXL	524	490	496	490	496	26736293	x	7mer-m8	524	NA	0	Mir-376	>TCATAGA	>TCTATGA	0.8453698754310608
Mir376	7mer-m8	VASP	411	584	590	584	590	11840762	x	7mer-m8	411	NA	0	Mir-376	>TCATAGA	>TCTATGA	0.8453698754310608
Mir376	7mer-m8	ASAH1	538	478	484	478	484	29812716	x	7mer-m8	538	NA	0	Mir-376	>TCATAGA	>TCTATGA	0.8453698754310608
Mir376	7mer-m8	RMDN1	411	144	150	144	150	11671434	x	7mer-m8	411	NA	0	Mir-376	>TCATAGA	>TCTATGA	0.8453698754310608
Mir376	7mer-m8	NPR1	534	226	232	226	232	28913183	x	7mer-m8	534	NA	0	Mir-376	>TCATAGA	>TCTATGA	0.8453698754310608
Mir376	7mer-m8	CLN8	446	103	109	103	109	19078626	x	7mer-m8	446	NA	0	Mir-376	>TCATAGA	>TCTATGA	0.8453698754310608
Mir376	7mer-m8	RASSF1	326	482	488	482	488	931581	x	7mer-m8	326	NA	0	Mir-376	>TCATAGA	>TCTATGA	0.8453698754310608
Mir376	7mer-m8	HADHA	537	219	225	219	225	29329662	x	7mer-m8	537	NA	0	Mir-376	>TCATAGA	>TCTATGA	0.8453698754310608
Mir376	7mer-m8	GSTCD	411	148	154	148	154	11799784	x	7mer-m8	411	NA	0	Mir-376	>TCATAGA	>TCTATGA	0.8453698754310608
Mir376	7mer-m8	ARHGEF39	534	318	324	318	324	28895527	x	7mer-m8	534	NA	0	Mir-376	>TCATAGA	>TCTATGA	0.8453698754310608
Mir376	7mer-m8	TAGLN	322	107	113	107	113	252030	x	7mer-m8	322	NA	0	Mir-376	>TCATAGA	>TCTATGA	0.8453698754310608
Mir376	7mer-m8	ANXA1	425	219	225	219	225	14106446	x	7mer-m8	425	NA	0	Mir-376	>TCATAGA	>TCTATGA	0.8453698754310608
Mir376	7mer-m8	ACTG1	514	151	157	151	157	24898673	x	7mer-m8	514	NA	0	Mir-376	>TCATAGA	>TCTATGA	0.8453698754310608
Mir376	7mer-m8	PCMT1	420	308	314	308	314	13342680	x	7mer-m8	420	NA	0	Mir-376	>TCATAGA	>TCTATGA	0.8453698754310608
Mir376	7mer-m8	PIGX	513	20	26	20	26	24566147	x	7mer-m8	513	NA	0	Mir-376	>TCATAGA	>TCTATGA	0.8453698754310608
Mir376	7mer-m8	SLC10A6	553	430	436	430	436	30712518	x	7mer-m8	553	NA	0	Mir-376	>TCATAGA	>TCTATGA	0.8453698754310608
Mir376	7mer-m8	C3H4ORF33	483	495	501	495	501	22536461	x	7mer-m8	483	NA	0	Mir-376	>TCATAGA	>TCTATGA	0.8453698754310608
Mir376	7mer-m8	UNC93B1	474	52	58	52	58	21828449	x	7mer-m8	474	NA	0	Mir-376	>TCATAGA	>TCTATGA	0.8453698754310608
Mir376	7mer-m8	HCLS1	468	230	236	230	236	20981368	x	7mer-m8	468	NA	0	Mir-376	>TCATAGA	>TCTATGA	0.8453698754310608
Mir376	7mer-m8	CHST9	398	83	89	83	89	10363032	x	7mer-m8	398	NA	0	Mir-376	>TCATAGA	>TCTATGA	0.8453698754310608
Mir376	7mer-m8	PPIL3	419	142	148	142	148	12810760	x	7mer-m8	419	NA	0	Mir-376	>TCATAGA	>TCTATGA	0.8453698754310608
Mir376	7mer-m8	PDCL3	385	108	114	108	114	9064454	x	7mer-m8	385	NA	0	Mir-376	>TCATAGA	>TCTATGA	0.8453698754310608
Mir376	7mer-m8	CCDC112	396	52	58	52	58	9778267	x	7mer-m8	396	NA	0	Mir-376	>TCATAGA	>TCTATGA	0.8453698754310608
Mir376	7mer-m8	PDYN	532	336	342	336	342	28276836	x	7mer-m8	532	NA	0	Mir-376	>TCATAGA	>TCTATGA	0.8453698754310608
Mir376	7mer-m8	ZSCAN18	515	261	267	261	267	25319000	x	7mer-m8	515	NA	0	Mir-376	>TCATAGA	>TCTATGA	0.8453698754310608
Mir376	7mer-m8	OSER1	345	422	428	422	428	2906221	x	7mer-m8	345	NA	0	Mir-376	>TCATAGA	>TCTATGA	0.8453698754310608
Mir376	7mer-m8	CCT6A	462	496	502	496	502	20218417	x	7mer-m8	462	NA	0	Mir-376	>TCATAGA	>TCTATGA	0.8453698754310608
Mir376	7mer-m8	IGSF11	525	60	66	60	66	27067709	x	7mer-m8	525	NA	0	Mir-376	>TCATAGA	>TCTATGA	0.8453698754310608
Mir376	7mer-m8	NDE1	515	209	215	209	215	25383333	x	7mer-m8	515	NA	0	Mir-376	>TCATAGA	>TCTATGA	0.8453698754310608
Mir376	7mer-m8	C7	351	342	348	342	348	4480115	x	7mer-m8	351	NA	0	Mir-376	>TCATAGA	>TCTATGA	0.8453698754310608
Mir376	7mer-m8	NR1H2	447	217	223	217	223	19470664	x	7mer-m8	447	NA	0	Mir-376	>TCATAGA	>TCTATGA	0.8453698754310608
Mir376	7mer-m8	DDIT3	447	211	217	211	217	19292425	x	7mer-m8	447	NA	0	Mir-376	>TCATAGA	>TCTATGA	0.8453698754310608
Mir376	7mer-m8	GCDH	407	290	296	290	296	11347861	x	7mer-m8	407	NA	0	Mir-376	>TCATAGA	>TCTATGA	0.8453698754310608
Mir376	7mer-m8	STEEP1	425	555	561	555	561	14306904	x	7mer-m8	425	NA	0	Mir-376	>TCATAGA	>TCTATGA	0.8453698754310608
Mir376	7mer-m8	HERPUD1	522	243	249	243	249	26274951	x	7mer-m8	522	NA	0	Mir-376	>TCATAGA	>TCTATGA	0.8453698754310608
Mir376	7mer-m8	ACCSL	519	146	152	146	152	25490303	x	7mer-m8	519	NA	0	Mir-376	>TCATAGA	>TCTATGA	0.8453698754310608
Mir376	7mer-m8	SWT1	350	811	817	811	817	4057270	x	7mer-m8	350	NA	0	Mir-376	>TCATAGA	>TCTATGA	0.8453698754310608
Mir376	7mer-m8	RPL5	407	19	25	19	25	11417699	x	7mer-m8	407	NA	0	Mir-376	>TCATAGA	>TCTATGA	0.8453698754310608
Mir376	7mer-m8	ANGPTL4	522	842	848	842	848	26296930	x	7mer-m8	522	NA	0	Mir-376	>TCATAGA	>TCTATGA	0.8453698754310608
Mir376	7mer-m8	FUNDC2	394	204	210	204	210	9708721	x	7mer-m8	394	NA	0	Mir-376	>TCATAGA	>TCTATGA	0.8453698754310608
Mir376	7mer-m8	NR1H2	486	212	218	212	218	22984732	x	7mer-m8	486	NA	0	Mir-376	>TCATAGA	>TCTATGA	0.8453698754310608
Mir376	7mer-m8	ABLIM1	467	419	425	419	425	20608800	x	7mer-m8	467	NA	0	Mir-376	>TCATAGA	>TCTATGA	0.8453698754310608
Mir376	7mer-m8	ETAA1	380	71	77	71	77	8588311	x	7mer-m8	380	NA	0	Mir-376	>TCATAGA	>TCTATGA	0.8453698754310608
Mir376	7mer-m8	BAZ1A	525	312	318	312	318	26921193	x	7mer-m8	525	NA	0	Mir-376	>TCATAGA	>TCTATGA	0.8453698754310608
Mir376	7mer-m8	IRF9	351	217	223	217	223	4456514	x	7mer-m8	351	NA	0	Mir-376	>TCATAGA	>TCTATGA	0.8453698754310608
Mir376	7mer-m8	FSD1L	468	655	661	655	661	20752882	x	7mer-m8	468	NA	0	Mir-376	>TCATAGA	>TCTATGA	0.8453698754310608
Mir376	7mer-m8	CEBPB	448	493	499	493	499	19817486	x	7mer-m8	448	NA	0	Mir-376	>TCATAGA	>TCTATGA	0.8453698754310608
Mir376	7mer-m8	ETFA	322	201	207	201	207	352934	x	7mer-m8	322	NA	0	Mir-376	>TCATAGA	>TCTATGA	0.8453698754310608
Mir376	7mer-m8	HAT1	425	171	177	171	177	13919216	x	7mer-m8	425	NA	0	Mir-376	>TCATAGA	>TCTATGA	0.8453698754310608
Mir376	7mer-m8	H2BC26	482	363	369	363	369	22204388	x	7mer-m8	482	NA	0	Mir-376	>TCATAGA	>TCTATGA	0.8453698754310608
Mir376	7mer-m8	PCP4L1	440	860	866	860	866	17968610	x	7mer-m8	440	NA	0	Mir-376	>TCATAGA	>TCTATGA	0.8453698754310608
Mir376	7mer-m8	CREBL2	532	156	162	156	162	28215445	x	7mer-m8	532	NA	0	Mir-376	>TCATAGA	>TCTATGA	0.8453698754310608
Mir376	7mer-m8	WDR77	462	533	539	533	539	19989633	x	7mer-m8	462	NA	0	Mir-376	>TCATAGA	>TCTATGA	0.8453698754310608
Mir376	7mer-m8	CBFA2T3	525	298	304	298	304	27130201	x	7mer-m8	525	NA	0	Mir-376	>TCATAGA	>TCTATGA	0.8453698754310608
Mir376	7mer-m8	PPP1CC	407	114	120	114	120	11617433	x	7mer-m8	407	NA	0	Mir-376	>TCATAGA	>TCTATGA	0.8453698754310608
Mir376	7mer-m8	DSP	350	105	111	105	111	4367164	x	7mer-m8	350	NA	0	Mir-376	>TCATAGA	>TCTATGA	0.8453698754310608
Mir376	7mer-m8	SLC10A4	322	270	276	270	276	108688	x	7mer-m8	322	NA	0	Mir-376	>TCATAGA	>TCTATGA	0.8453698754310608
Mir376	7mer-m8	DEFB128	417	91	97	91	97	12479762	x	7mer-m8	417	NA	0	Mir-376	>TCATAGA	>TCTATGA	0.8453698754310608
Mir376	7mer-m8	SNAP23	396	644	650	644	650	9811108	x	7mer-m8	396	NA	0	Mir-376	>TCATAGA	>TCTATGA	0.8453698754310608
Mir376	7mer-m8	BCAP29	533	513	519	513	519	28583869	x	7mer-m8	533	NA	0	Mir-376	>TCATAGA	>TCTATGA	0.8453698754310608
Mir376	7mer-m8	PI4KA	330	344	350	344	350	1751223	x	7mer-m8	330	NA	0	Mir-376	>TCATAGA	>TCTATGA	0.8453698754310608
Mir376	7mer-m8	CFLAR	510	134	140	134	140	24001165	x	7mer-m8	510	NA	0	Mir-376	>TCATAGA	>TCTATGA	0.8453698754310608
Mir376	7mer-m8	EPHX4	468	213	219	213	219	20852982	x	7mer-m8	468	NA	0	Mir-376	>TCATAGA	>TCTATGA	0.8453698754310608
Mir376	7mer-m8	IZUMO3	519	525	531	525	531	25896076	x	7mer-m8	519	NA	0	Mir-376	>TCATAGA	>TCTATGA	0.8453698754310608
Mir376	7mer-m8	TOX3	417	893	899	893	899	12650381	x	7mer-m8	417	NA	0	Mir-376	>TCATAGA	>TCTATGA	0.8453698754310608
Mir376	7mer-m8	SNAP23	398	645	651	645	651	10138693	x	7mer-m8	398	NA	0	Mir-376	>TCATAGA	>TCTATGA	0.8453698754310608
Mir376	7mer-m8	HELZ2	358	858	864	858	864	5930575	x	7mer-m8	358	NA	0	Mir-376	>TCATAGA	>TCTATGA	0.8453698754310608
Mir376	7mer-m8	RCN2	327	540	546	540	546	1399087	x	7mer-m8	327	NA	0	Mir-376	>TCATAGA	>TCTATGA	0.8453698754310608
Mir376	7mer-m8	LMBRD1	358	182	188	182	188	5966140	x	7mer-m8	358	NA	0	Mir-376	>TCATAGA	>TCTATGA	0.8453698754310608
Mir376	7mer-m8	NXT1	509	95	101	95	101	23676389	x	7mer-m8	509	NA	0	Mir-376	>TCATAGA	>TCTATGA	0.8453698754310608
Mir376	7mer-m8	C12H2ORF69	515	218	224	218	224	25232968	x	7mer-m8	515	NA	0	Mir-376	>TCATAGA	>TCTATGA	0.8453698754310608
Mir376	7mer-m8	TDRD5	351	79	85	79	85	4407085	x	7mer-m8	351	NA	0	Mir-376	>TCATAGA	>TCTATGA	0.8453698754310608
Mir376	7mer-m8	PON2	534	50	56	50	56	28872291	x	7mer-m8	534	NA	0	Mir-376	>TCATAGA	>TCTATGA	0.8453698754310608
Mir376	7mer-m8	WDR86	533	322	328	322	328	28401545	x	7mer-m8	533	NA	0	Mir-376	>TCATAGA	>TCTATGA	0.8453698754310608
Mir376	7mer-m8	TMEM69	519	136	142	136	142	25814351	x	7mer-m8	519	NA	0	Mir-376	>TCATAGA	>TCTATGA	0.8453698754310608
Mir376	7mer-m8	TPMT	525	52	58	52	58	27056670	x	7mer-m8	525	NA	0	Mir-376	>TCATAGA	>TCTATGA	0.8453698754310608
Mir376	7mer-m8	PDHX	345	585	591	585	591	2957088	x	7mer-m8	345	NA	0	Mir-376	>TCATAGA	>TCTATGA	0.8453698754310608
Mir376	7mer-m8	ZNF384	524	645	651	645	651	26581286	x	7mer-m8	524	NA	0	Mir-376	>TCATAGA	>TCTATGA	0.8453698754310608
Mir376	7mer-m8	AIF1	425	38	44	38	44	14063405	x	7mer-m8	425	NA	0	Mir-376	>TCATAGA	>TCTATGA	0.8453698754310608
Mir376	7mer-m8	SLC12A9	485	310	316	310	316	22949807	x	7mer-m8	485	NA	0	Mir-376	>TCATAGA	>TCTATGA	0.8453698754310608
Mir376	7mer-m8	TSPYL5	509	134	140	134	140	23529135	x	7mer-m8	509	NA	0	Mir-376	>TCATAGA	>TCTATGA	0.8453698754310608
Mir376	7mer-m8	RFTN1	417	966	972	966	972	12358894	x	7mer-m8	417	NA	0	Mir-376	>TCATAGA	>TCTATGA	0.8453698754310608
Mir376	7mer-m8	COPA	330	579	585	579	585	1855759	x	7mer-m8	330	NA	0	Mir-376	>TCATAGA	>TCTATGA	0.8453698754310608
Mir376	7mer-m8	IFT81	333	379	385	379	385	2639223	x	7mer-m8	333	NA	0	Mir-376	>TCATAGA	>TCTATGA	0.8453698754310608
Mir376	7mer-m8	DIO1	333	616	622	616	622	2404410	x	7mer-m8	333	NA	0	Mir-376	>TCATAGA	>TCTATGA	0.8453698754310608
Mir376	7mer-m8	DDC	482	472	478	472	478	22188344	x	7mer-m8	482	NA	0	Mir-376	>TCATAGA	>TCTATGA	0.8453698754310608
Mir376	7mer-m8	SMPDL3A	346	290	296	290	296	3463473	x	7mer-m8	346	NA	0	Mir-376	>TCATAGA	>TCTATGA	0.8453698754310608
Mir376	7mer-m8	IFT88	357	129	135	129	135	5452184	x	7mer-m8	357	NA	0	Mir-376	>TCATAGA	>TCTATGA	0.8453698754310608
Mir376	7mer-m8	VASP	509	615	621	615	621	23837938	x	7mer-m8	509	NA	0	Mir-376	>TCATAGA	>TCTATGA	0.8453698754310608
Mir376	7mer-m8	TMEM269	550	38	44	38	44	30147368	x	7mer-m8	550	NA	0	Mir-376	>TCATAGA	>TCTATGA	0.8453698754310608
Mir376	7mer-m8	ACADSB	359	453	459	453	459	6259715	x	7mer-m8	359	NA	0	Mir-376	>TCATAGA	>TCTATGA	0.8453698754310608
Mir376	7mer-m8	TMEM254	366	501	507	501	507	7141986	x	7mer-m8	366	NA	0	Mir-376	>TCATAGA	>TCTATGA	0.8453698754310608
Mir376	7mer-m8	DIO1	447	592	598	592	598	19357017	x	7mer-m8	447	NA	0	Mir-376	>TCATAGA	>TCTATGA	0.8453698754310608
Mir376	7mer-m8	SOS2	532	192	198	192	198	28064263	x	7mer-m8	532	NA	0	Mir-376	>TCATAGA	>TCTATGA	0.8453698754310608
Mir376	7mer-m8	NOL11	396	260	266	260	266	10005113	x	7mer-m8	396	NA	0	Mir-376	>TCATAGA	>TCTATGA	0.8453698754310608
Mir376	7mer-m8	CDK8	467	659	665	659	665	20396674	x	7mer-m8	467	NA	0	Mir-376	>TCATAGA	>TCTATGA	0.8453698754310608
Mir376	7mer-m8	SLC25A34	351	117	123	117	123	4440306	x	7mer-m8	351	NA	0	Mir-376	>TCATAGA	>TCTATGA	0.8453698754310608
Mir376	7mer-m8	ASAH1	404	459	465	459	465	11208260	x	7mer-m8	404	NA	0	Mir-376	>TCATAGA	>TCTATGA	0.8453698754310608
Mir376	7mer-m8	UGT2B4	356	207	213	207	213	4852054	x	7mer-m8	356	NA	0	Mir-376	>TCATAGA	>TCTATGA	0.8453698754310608
Mir376	7mer-m8	MAP3K5	548	187	193	187	193	30010022	x	7mer-m8	548	NA	0	Mir-376	>TCATAGA	>TCTATGA	0.8453698754310608
Mir376	7mer-m8	MORF4L1	380	320	326	320	326	8487248	x	7mer-m8	380	NA	0	Mir-376	>TCATAGA	>TCTATGA	0.8453698754310608
Mir376	7mer-m8	HES5	366	308	314	308	314	6904885	x	7mer-m8	366	NA	0	Mir-376	>TCATAGA	>TCTATGA	0.8453698754310608
Mir376	7mer-m8	ABCC11	333	61	67	61	67	2705136	x	7mer-m8	333	NA	0	Mir-376	>TCATAGA	>TCTATGA	0.8453698754310608
Mir376	7mer-m8	RPA1	357	273	279	273	279	5480296	x	7mer-m8	357	NA	0	Mir-376	>TCATAGA	>TCTATGA	0.8453698754310608
Mir376	7mer-m8	RAE1	359	65	71	65	71	6040340	x	7mer-m8	359	NA	0	Mir-376	>TCATAGA	>TCTATGA	0.8453698754310608
Mir376	7mer-m8	DLX5	510	225	231	225	231	24107792	x	7mer-m8	510	NA	0	Mir-376	>TCATAGA	>TCTATGA	0.8453698754310608
Mir376	7mer-m8	SQOR	519	256	262	256	262	25697871	x	7mer-m8	519	NA	0	Mir-376	>TCATAGA	>TCTATGA	0.8453698754310608
Mir376	7mer-m8	RGD1562272	366	363	369	363	369	7042667	x	7mer-m8	366	NA	0	Mir-376	>TCATAGA	>TCTATGA	0.8453698754310608
Mir376	7mer-m8	GXYLT2	411	96	102	96	102	11749510	x	7mer-m8	411	NA	0	Mir-376	>TCATAGA	>TCTATGA	0.8453698754310608
Mir376	7mer-m8	C3AR1	356	20	26	20	26	5100693	x	7mer-m8	356	NA	0	Mir-376	>TCATAGA	>TCTATGA	0.8453698754310608
Mir376	7mer-m8	VPS41	358	24	30	24	30	5952695	x	7mer-m8	358	NA	0	Mir-376	>TCATAGA	>TCTATGA	0.8453698754310608
Mir376	7mer-m8	HEBP2	482	230	236	230	236	22268714	x	7mer-m8	482	NA	0	Mir-376	>TCATAGA	>TCTATGA	0.8453698754310608
Mir376	7mer-m8	CDH22	534	272	278	272	278	28754161	x	7mer-m8	534	NA	0	Mir-376	>TCATAGA	>TCTATGA	0.8453698754310608
Mir376	7mer-m8	BIN2	357	370	376	370	376	5442772	x	7mer-m8	357	NA	0	Mir-376	>TCATAGA	>TCTATGA	0.8453698754310608
Mir376	7mer-m8	FAM89B	519	22	28	22	28	25500218	x	7mer-m8	519	NA	0	Mir-376	>TCATAGA	>TCTATGA	0.8453698754310608
Mir376	7mer-m8	ZKSCAN8	548	58	64	58	64	29990125	x	7mer-m8	548	NA	0	Mir-376	>TCATAGA	>TCTATGA	0.8453698754310608
Mir376	7mer-m8	ADAT2	417	47	53	47	53	12396389	x	7mer-m8	417	NA	0	Mir-376	>TCATAGA	>TCTATGA	0.8453698754310608
Mir376	7mer-m8	CATSPERZ	366	31	37	31	37	6756283	x	7mer-m8	366	NA	0	Mir-376	>TCATAGA	>TCTATGA	0.8453698754310608
Mir376	7mer-m8	UIMC1	326	151	157	151	157	1043496	x	7mer-m8	326	NA	0	Mir-376	>TCATAGA	>TCTATGA	0.8453698754310608
Mir376	7mer-m8	INSR	333	137	143	137	143	2309811	x	7mer-m8	333	NA	0	Mir-376	>TCATAGA	>TCTATGA	0.8453698754310608
Mir376	7mer-m8	HCRTR1	530	245	251	245	251	27231424	x	7mer-m8	530	NA	0	Mir-376	>TCATAGA	>TCTATGA	0.8453698754310608
Mir376	7mer-m8	MTMR2	446	86	92	86	92	18769080	x	7mer-m8	446	NA	0	Mir-376	>TCATAGA	>TCTATGA	0.8453698754310608
Mir376	7mer-m8	CNPY4	442	425	431	425	431	18496101	x	7mer-m8	442	NA	0	Mir-376	>TCATAGA	>TCTATGA	0.8453698754310608
Mir376	7mer-m8	CALR	398	78	84	78	84	10174222	x	7mer-m8	398	NA	0	Mir-376	>TCATAGA	>TCTATGA	0.8453698754310608
Mir376	7mer-m8	KDM5B	358	225	231	225	231	5857288	x	7mer-m8	358	NA	0	Mir-376	>TCATAGA	>TCTATGA	0.8453698754310608
Mir376	7mer-m8	LMO4	425	95	101	95	101	13980556	x	7mer-m8	425	NA	0	Mir-376	>TCATAGA	>TCTATGA	0.8453698754310608
Mir376	7mer-m8	CD40	356	299	305	299	305	5224604	x	7mer-m8	356	NA	0	Mir-376	>TCATAGA	>TCTATGA	0.8453698754310608
Mir376	7mer-m8	TOP2A	417	759	765	759	765	12618789	x	7mer-m8	417	NA	0	Mir-376	>TCATAGA	>TCTATGA	0.8453698754310608
Mir376	7mer-m8	C13H2ORF68	483	213	219	213	219	22556615	x	7mer-m8	483	NA	0	Mir-376	>TCATAGA	>TCTATGA	0.8453698754310608
Mir376	7mer-m8	ROBO4	533	640	646	640	646	28452637	x	7mer-m8	533	NA	0	Mir-376	>TCATAGA	>TCTATGA	0.8453698754310608
Mir376	7mer-m8	PPIF	533	382	388	382	388	28474042	x	7mer-m8	533	NA	0	Mir-376	>TCATAGA	>TCTATGA	0.8453698754310608
Mir376	7mer-m8	PDZD7	534	541	547	541	547	28965065	x	7mer-m8	534	NA	0	Mir-376	>TCATAGA	>TCTATGA	0.8453698754310608
Mir376	7mer-m8	GPBAR1	532	102	108	102	108	28139517	x	7mer-m8	532	NA	0	Mir-376	>TCATAGA	>TCTATGA	0.8453698754310608
Mir376	7mer-m8	MEP1B	467	106	112	106	112	20650523	x	7mer-m8	467	NA	0	Mir-376	>TCATAGA	>TCTATGA	0.8453698754310608
Mir376	7mer-m8	CD53	513	149	155	149	155	24629805	x	7mer-m8	513	NA	0	Mir-376	>TCATAGA	>TCTATGA	0.8453698754310608
Mir376	7mer-m8	TAS2R9	509	48	54	48	54	23649013	x	7mer-m8	509	NA	0	Mir-376	>TCATAGA	>TCTATGA	0.8453698754310608
Mir376	7mer-m8	CYP51A1	474	625	631	625	631	21819165	x	7mer-m8	474	NA	0	Mir-376	>TCATAGA	>TCTATGA	0.8453698754310608
Mir376	7mer-m8	GPR171	351	275	281	275	281	4512818	x	7mer-m8	351	NA	0	Mir-376	>TCATAGA	>TCTATGA	0.8453698754310608
Mir376	7mer-m8	BST1	468	450	456	450	456	20908593	x	7mer-m8	468	NA	0	Mir-376	>TCATAGA	>TCTATGA	0.8453698754310608
Mir376	7mer-m8	ARMCX6	398	509	515	509	515	10450400	x	7mer-m8	398	NA	0	Mir-376	>TCATAGA	>TCTATGA	0.8453698754310608
Mir376	7mer-m8	SFRP4	346	244	250	244	250	3406907	x	7mer-m8	346	NA	0	Mir-376	>TCATAGA	>TCTATGA	0.8453698754310608
Mir376	7mer-m8	WDR11	510	625	631	625	631	24060330	x	7mer-m8	510	NA	0	Mir-376	>TCATAGA	>TCTATGA	0.8453698754310608
Mir376	7mer-m8	ATP6AP1	513	499	505	499	505	24663453	x	7mer-m8	513	NA	0	Mir-376	>TCATAGA	>TCTATGA	0.8453698754310608
Mir376	7mer-m8	PLCD3	411	490	496	490	496	11736153	x	7mer-m8	411	NA	0	Mir-376	>TCATAGA	>TCTATGA	0.8453698754310608
Mir376	7mer-m8	MAN1A1	530	362	368	362	368	27423359	x	7mer-m8	530	NA	0	Mir-376	>TCATAGA	>TCTATGA	0.8453698754310608
Mir376	7mer-m8	NABP1	510	298	304	298	304	24000112	x	7mer-m8	510	NA	0	Mir-376	>TCATAGA	>TCTATGA	0.8453698754310608
Mir376	7mer-m8	CALB1	346	513	519	513	519	3548246	x	7mer-m8	346	NA	0	Mir-376	>TCATAGA	>TCTATGA	0.8453698754310608
Mir376	7mer-m8	TMEM69	550	141	147	141	147	30145265	x	7mer-m8	550	NA	0	Mir-376	>TCATAGA	>TCTATGA	0.8453698754310608
Mir376	7mer-m8	OPRM1	393	253	259	253	259	9333000	x	7mer-m8	393	NA	0	Mir-376	>TCATAGA	>TCTATGA	0.8453698754310608
Mir376	7mer-m8	SCNN1A	525	636	642	636	642	26832376	x	7mer-m8	525	NA	0	Mir-376	>TCATAGA	>TCTATGA	0.8453698754310608
Mir376	7mer-m8	TNN	359	587	593	587	593	6115381	x	7mer-m8	359	NA	0	Mir-376	>TCATAGA	>TCTATGA	0.8453698754310608
Mir376	7mer-m8	PDCL3	447	107	113	107	113	19324451	x	7mer-m8	447	NA	0	Mir-376	>TCATAGA	>TCTATGA	0.8453698754310608
Mir376	7mer-m8	NUP133	519	220	226	220	226	25738332	x	7mer-m8	519	NA	0	Mir-376	>TCATAGA	>TCTATGA	0.8453698754310608
Mir376	7mer-m8	ATP2B3	440	869	875	869	875	18241747	x	7mer-m8	440	NA	0	Mir-376	>TCATAGA	>TCTATGA	0.8453698754310608
Mir376	7mer-m8	NUP35	419	50	56	50	56	12812114	x	7mer-m8	419	NA	0	Mir-376	>TCATAGA	>TCTATGA	0.8453698754310608
Mir376	7mer-m8	TINAG	467	252	258	252	258	20310584	x	7mer-m8	467	NA	0	Mir-376	>TCATAGA	>TCTATGA	0.8453698754310608
Mir376	7mer-m8	ANKS4B	333	424	430	424	430	2567840	x	7mer-m8	333	NA	0	Mir-376	>TCATAGA	>TCTATGA	0.8453698754310608
Mir376	7mer-m8	LNX1	351	442	448	442	448	4535588	x	7mer-m8	351	NA	0	Mir-376	>TCATAGA	>TCTATGA	0.8453698754310608
Mir376	7mer-m8	RTP3	537	277	283	277	283	29356140	x	7mer-m8	537	NA	0	Mir-376	>TCATAGA	>TCTATGA	0.8453698754310608
Mir376	7mer-m8	ZRANB3	420	569	575	569	575	13242884	x	7mer-m8	420	NA	0	Mir-376	>TCATAGA	>TCTATGA	0.8453698754310608
Mir376	7mer-m8	ZNF330	462	450	456	450	456	19866150	x	7mer-m8	462	NA	0	Mir-376	>TCATAGA	>TCTATGA	0.8453698754310608
Mir376	7mer-m8	C2CD2L	550	321	327	321	327	30382539	x	7mer-m8	550	NA	0	Mir-376	>TCATAGA	>TCTATGA	0.8453698754310608
Mir376	7mer-m8	IP6K2	524	125	131	125	131	26562541	x	7mer-m8	524	NA	0	Mir-376	>TCATAGA	>TCTATGA	0.8453698754310608
Mir376	7mer-m8	GJA4	446	27	33	27	33	18708722	x	7mer-m8	446	NA	0	Mir-376	>TCATAGA	>TCTATGA	0.8453698754310608
Mir376	7mer-m8	C7H2ORF88	537	102	108	102	108	29239562	x	7mer-m8	537	NA	0	Mir-376	>TCATAGA	>TCTATGA	0.8453698754310608
Mir376	7mer-m8	TMEM18	357	796	802	796	802	5334663	x	7mer-m8	357	NA	0	Mir-376	>TCATAGA	>TCTATGA	0.8453698754310608
Mir376	7mer-m8	ZNF384	419	655	661	655	661	12935512	x	7mer-m8	419	NA	0	Mir-376	>TCATAGA	>TCTATGA	0.8453698754310608
Mir376	7mer-m8	XIRP1	407	121	127	121	127	11540984	x	7mer-m8	407	NA	0	Mir-376	>TCATAGA	>TCTATGA	0.8453698754310608
Mir376	7mer-m8	FAF1	447	333	339	333	339	19355591	x	7mer-m8	447	NA	0	Mir-376	>TCATAGA	>TCTATGA	0.8453698754310608
Mir376	7mer-m8	KYAT1	404	122	128	122	128	11246054	x	7mer-m8	404	NA	0	Mir-376	>TCATAGA	>TCTATGA	0.8453698754310608
Mir376	7mer-m8	IGF1	356	45	51	45	51	5103422	x	7mer-m8	356	NA	0	Mir-376	>TCATAGA	>TCTATGA	0.8453698754310608
Mir376	7mer-m8	MESP1	509	35	41	35	41	23606219	x	7mer-m8	509	NA	0	Mir-376	>TCATAGA	>TCTATGA	0.8453698754310608
Mir376	7mer-m8	DDRGK1	548	118	124	118	124	30045578	x	7mer-m8	548	NA	0	Mir-376	>TCATAGA	>TCTATGA	0.8453698754310608
Mir376	7mer-m8	P4HA2	534	247	253	247	253	28770413	x	7mer-m8	534	NA	0	Mir-376	>TCATAGA	>TCTATGA	0.8453698754310608
Mir376	7mer-m8	ANKRD46	327	349	355	349	355	1300282	x	7mer-m8	327	NA	0	Mir-376	>TCATAGA	>TCTATGA	0.8453698754310608
Mir376	7mer-m8	GCNT4	358	54	60	54	60	5870557	x	7mer-m8	358	NA	0	Mir-376	>TCATAGA	>TCTATGA	0.8453698754310608
Mir376	7mer-m8	C6H11ORF54	327	717	723	717	723	1268990	x	7mer-m8	327	NA	0	Mir-376	>TCATAGA	>TCTATGA	0.8453698754310608
Mir376	7mer-m8	TMEM59	533	437	443	437	443	28600079	x	7mer-m8	533	NA	0	Mir-376	>TCATAGA	>TCTATGA	0.8453698754310608
Mir376	7mer-m8	PRR19	366	412	418	412	418	6717489	x	7mer-m8	366	NA	0	Mir-376	>TCATAGA	>TCTATGA	0.8453698754310608
Mir376	7mer-m8	SSR2	467	141	147	141	147	20419383	x	7mer-m8	467	NA	0	Mir-376	>TCATAGA	>TCTATGA	0.8453698754310608
Mir376	7mer-m8	SALL2	396	111	117	111	117	9808360	x	7mer-m8	396	NA	0	Mir-376	>TCATAGA	>TCTATGA	0.8453698754310608
Mir376	7mer-m8	CDH17	442	667	673	667	673	18406389	x	7mer-m8	442	NA	0	Mir-376	>TCATAGA	>TCTATGA	0.8453698754310608
Mir376	7mer-m8	C9H1ORF94	448	233	239	233	239	19635093	x	7mer-m8	448	NA	0	Mir-376	>TCATAGA	>TCTATGA	0.8453698754310608
Mir376	7mer-m8	BORCS7	398	561	567	561	567	10099858	x	7mer-m8	398	NA	0	Mir-376	>TCATAGA	>TCTATGA	0.8453698754310608
Mir376	7mer-m8	PLAT	519	68	74	68	74	25914415	x	7mer-m8	519	NA	0	Mir-376	>TCATAGA	>TCTATGA	0.8453698754310608
Mir376	7mer-m8	FGFBP3	327	225	231	225	231	1247064	x	7mer-m8	327	NA	0	Mir-376	>TCATAGA	>TCTATGA	0.8453698754310608
Mir376	7mer-m8	NOP2	538	51	57	51	57	29659801	x	7mer-m8	538	NA	0	Mir-376	>TCATAGA	>TCTATGA	0.8453698754310608
Mir376	7mer-m8	ABCG8	468	406	412	406	412	20865230	x	7mer-m8	468	NA	0	Mir-376	>TCATAGA	>TCTATGA	0.8453698754310608
Mir376	7mer-m8	MFAP5	474	91	97	91	97	21880933	x	7mer-m8	474	NA	0	Mir-376	>TCATAGA	>TCTATGA	0.8453698754310608
Mir376	7mer-m8	NUSAP1	519	554	560	554	560	25702100	x	7mer-m8	519	NA	0	Mir-376	>TCATAGA	>TCTATGA	0.8453698754310608
Mir376	7mer-m8	TMEM100	442	184	190	184	190	18646036	x	7mer-m8	442	NA	0	Mir-376	>TCATAGA	>TCTATGA	0.8453698754310608
Mir376	7mer-m8	NHLH1	357	156	162	156	162	5351155	x	7mer-m8	357	NA	0	Mir-376	>TCATAGA	>TCTATGA	0.8453698754310608
Mir376	7mer-m8	KIF15	553	484	490	484	490	30742891	x	7mer-m8	553	NA	0	Mir-376	>TCATAGA	>TCTATGA	0.8453698754310608
Mir376	7mer-m8	NCAM2	351	264	270	264	270	4523711	x	7mer-m8	351	NA	0	Mir-376	>TCATAGA	>TCTATGA	0.8453698754310608
Mir376	7mer-m8	CEBPB	411	454	460	454	460	11792061	x	7mer-m8	411	NA	0	Mir-376	>TCATAGA	>TCTATGA	0.8453698754310608
Mir376	7mer-m8	TOX3	448	323	329	323	329	19736232	x	7mer-m8	448	NA	0	Mir-376	>TCATAGA	>TCTATGA	0.8453698754310608
Mir376	7mer-m8	FOXF2	462	557	563	557	563	20164010	x	7mer-m8	462	NA	0	Mir-376	>TCATAGA	>TCTATGA	0.8453698754310608
Mir376	7mer-m8	ALPK1	553	75	81	75	81	30709754	x	7mer-m8	553	NA	0	Mir-376	>TCATAGA	>TCTATGA	0.8453698754310608
Mir376	7mer-m8	LEUTX	486	687	693	687	693	22993966	x	7mer-m8	486	NA	0	Mir-376	>TCATAGA	>TCTATGA	0.8453698754310608
Mir376	7mer-m8	TMCO1	538	345	351	345	351	29469041	x	7mer-m8	538	NA	0	Mir-376	>TCATAGA	>TCTATGA	0.8453698754310608
Mir376	7mer-m8	FHL1	533	206	212	206	212	28730291	x	7mer-m8	533	NA	0	Mir-376	>TCATAGA	>TCTATGA	0.8453698754310608
Mir376	7mer-m8	TCF21	420	111	117	111	117	13344784	x	7mer-m8	420	NA	0	Mir-376	>TCATAGA	>TCTATGA	0.8453698754310608
Mir376	7mer-m8	HERPUD1	333	238	244	238	244	2704399	x	7mer-m8	333	NA	0	Mir-376	>TCATAGA	>TCTATGA	0.8453698754310608
Mir376	7mer-m8	PDLIM5	393	144	150	144	150	9320058	x	7mer-m8	393	NA	0	Mir-376	>TCATAGA	>TCTATGA	0.8453698754310608
Mir376	7mer-m8	MMP28	407	321	327	321	327	11571264	x	7mer-m8	407	NA	0	Mir-376	>TCATAGA	>TCTATGA	0.8453698754310608
Mir376	7mer-m8	PTCH2	553	468	474	468	474	30689480	x	7mer-m8	553	NA	0	Mir-376	>TCATAGA	>TCTATGA	0.8453698754310608
Mir376	7mer-m8	EN2	351	438	444	438	444	4618790	x	7mer-m8	351	NA	0	Mir-376	>TCATAGA	>TCTATGA	0.8453698754310608
Mir376	7mer-m8	NONO	514	635	641	635	641	25073155	x	7mer-m8	514	NA	0	Mir-376	>TCATAGA	>TCTATGA	0.8453698754310608
Mir376	7mer-m8	LMNB1	538	293	299	293	299	29534327	x	7mer-m8	538	NA	0	Mir-376	>TCATAGA	>TCTATGA	0.8453698754310608
Mir376	7mer-m8	ECSCR	404	89	95	89	95	10950821	x	7mer-m8	404	NA	0	Mir-376	>TCATAGA	>TCTATGA	0.8453698754310608
Mir376	7mer-m8	C4BPB	440	151	157	151	157	18184854	x	7mer-m8	440	NA	0	Mir-376	>TCATAGA	>TCTATGA	0.8453698754310608
Mir376	7mer-m8	HAUS8	533	313	319	313	319	28681165	x	7mer-m8	533	NA	0	Mir-376	>TCATAGA	>TCTATGA	0.8453698754310608
Mir376	7mer-m8	ZNF487	531	401	407	401	407	27887783	x	7mer-m8	531	NA	0	Mir-376	>TCATAGA	>TCTATGA	0.8453698754310608
Mir376	7mer-m8	MAN1A1	548	362	368	362	368	30011284	x	7mer-m8	548	NA	0	Mir-376	>TCATAGA	>TCTATGA	0.8453698754310608
Mir376	7mer-m8	NIPBL	553	468	474	468	474	30812314	x	7mer-m8	553	NA	0	Mir-376	>TCATAGA	>TCTATGA	0.8453698754310608
Mir376	7mer-m8	DCLRE1A	420	396	402	396	402	13408189	x	7mer-m8	420	NA	0	Mir-376	>TCATAGA	>TCTATGA	0.8453698754310608
Mir376	7mer-m8	HADHA	356	219	225	219	225	4940568	x	7mer-m8	356	NA	0	Mir-376	>TCATAGA	>TCTATGA	0.8453698754310608
Mir376	7mer-m8	CADM2	404	252	258	252	258	10928866	x	7mer-m8	404	NA	0	Mir-376	>TCATAGA	>TCTATGA	0.8453698754310608
Mir376	7mer-m8	PAH	357	383	389	383	389	5434904	x	7mer-m8	357	NA	0	Mir-376	>TCATAGA	>TCTATGA	0.8453698754310608
Mir376	7mer-m8	IL27RA	404	443	449	443	449	11160738	x	7mer-m8	404	NA	0	Mir-376	>TCATAGA	>TCTATGA	0.8453698754310608
Mir376	7mer-m8	ZNF8	326	213	219	213	219	915808	x	7mer-m8	326	NA	0	Mir-376	>TCATAGA	>TCTATGA	0.8453698754310608
Mir376	7mer-m8	EMB	331	232	238	232	238	1986051	x	7mer-m8	331	NA	0	Mir-376	>TCATAGA	>TCTATGA	0.8453698754310608
Mir376	7mer-m8	NUDT6	331	122	128	122	128	2006856	x	7mer-m8	331	NA	0	Mir-376	>TCATAGA	>TCTATGA	0.8453698754310608
Mir376	7mer-m8	NFS1	442	446	452	446	452	18547644	x	7mer-m8	442	NA	0	Mir-376	>TCATAGA	>TCTATGA	0.8453698754310608
Mir376	7mer-m8	CFAP52	524	279	285	279	285	26701757	x	7mer-m8	524	NA	0	Mir-376	>TCATAGA	>TCTATGA	0.8453698754310608
Mir376	7mer-m8	ANKRD34B	393	719	725	719	725	9134442	x	7mer-m8	393	NA	0	Mir-376	>TCATAGA	>TCTATGA	0.8453698754310608
Mir376	7mer-m8	CEBPB	538	535	541	535	541	29739010	x	7mer-m8	538	NA	0	Mir-376	>TCATAGA	>TCTATGA	0.8453698754310608
Mir376	7mer-m8	ATP6AP2	380	571	577	571	577	8612512	x	7mer-m8	380	NA	0	Mir-376	>TCATAGA	>TCTATGA	0.8453698754310608
Mir376	7mer-m8	CEBPB	522	535	541	535	541	26224036	x	7mer-m8	522	NA	0	Mir-376	>TCATAGA	>TCTATGA	0.8453698754310608
Mir376	7mer-m8	ZNF774	485	370	376	370	376	22635701	x	7mer-m8	485	NA	0	Mir-376	>TCATAGA	>TCTATGA	0.8453698754310608
Mir376	7mer-m8	PPP2R3C	533	736	742	736	742	28582136	x	7mer-m8	533	NA	0	Mir-376	>TCATAGA	>TCTATGA	0.8453698754310608
Mir376	7mer-m8	PCGF1	394	392	398	392	398	9618224	x	7mer-m8	394	NA	0	Mir-376	>TCATAGA	>TCTATGA	0.8453698754310608
Mir376	7mer-m8	KREMEN2	468	135	141	135	141	20898740	x	7mer-m8	468	NA	0	Mir-376	>TCATAGA	>TCTATGA	0.8453698754310608
Mir376	7mer-m8	VSNL1	482	288	294	288	294	22148949	x	7mer-m8	482	NA	0	Mir-376	>TCATAGA	>TCTATGA	0.8453698754310608
Mir376	7mer-m8	HDC	419	159	165	159	165	12710810	x	7mer-m8	419	NA	0	Mir-376	>TCATAGA	>TCTATGA	0.8453698754310608
Mir376	7mer-m8	OTC	510	120	126	120	126	24307824	x	7mer-m8	510	NA	0	Mir-376	>TCATAGA	>TCTATGA	0.8453698754310608
Mir376	7mer-m8	KRR1	446	172	178	172	178	18905971	x	7mer-m8	446	NA	0	Mir-376	>TCATAGA	>TCTATGA	0.8453698754310608
Mir376	7mer-m8	ETFA	533	168	174	168	174	28456574	x	7mer-m8	533	NA	0	Mir-376	>TCATAGA	>TCTATGA	0.8453698754310608
Mir376	7mer-m8	PRLR	485	416	422	416	422	22708775	x	7mer-m8	485	NA	0	Mir-376	>TCATAGA	>TCTATGA	0.8453698754310608
Mir376	7mer-m8	CACNA2D1	393	123	129	123	129	9101318	x	7mer-m8	393	NA	0	Mir-376	>TCATAGA	>TCTATGA	0.8453698754310608
Mir376	7mer-m8	CATSPERZ	359	325	331	325	331	6244764	x	7mer-m8	359	NA	0	Mir-376	>TCATAGA	>TCTATGA	0.8453698754310608
Mir376	7mer-m8	HSF1	474	118	124	118	124	21978895	x	7mer-m8	474	NA	0	Mir-376	>TCATAGA	>TCTATGA	0.8453698754310608
Mir376	7mer-m8	RNF141	366	114	120	114	120	6738940	x	7mer-m8	366	NA	0	Mir-376	>TCATAGA	>TCTATGA	0.8453698754310608
Mir376	7mer-m8	CDK5RAP1	534	177	183	177	183	28751386	x	7mer-m8	534	NA	0	Mir-376	>TCATAGA	>TCTATGA	0.8453698754310608
Mir376	7mer-m8	MRPL3	385	29	35	29	35	8643119	x	7mer-m8	385	NA	0	Mir-376	>TCATAGA	>TCTATGA	0.8453698754310608
Mir376	7mer-m8	CDH19	482	481	487	481	487	22476294	x	7mer-m8	482	NA	0	Mir-376	>TCATAGA	>TCTATGA	0.8453698754310608
Mir376	7mer-m8	FUT8	358	277	283	277	283	5634180	x	7mer-m8	358	NA	0	Mir-376	>TCATAGA	>TCTATGA	0.8453698754310608
Mir376	7mer-m8	NPHP4	550	228	234	228	234	30329470	x	7mer-m8	550	NA	0	Mir-376	>TCATAGA	>TCTATGA	0.8453698754310608
Mir376	7mer-m8	RCL1	357	456	462	456	462	5300911	x	7mer-m8	357	NA	0	Mir-376	>TCATAGA	>TCTATGA	0.8453698754310608
Mir376	7mer-m8	NDNF	446	421	427	421	427	18809835	x	7mer-m8	446	NA	0	Mir-376	>TCATAGA	>TCTATGA	0.8453698754310608
Mir376	7mer-m8	DCLRE1A	531	396	402	396	402	27878422	x	7mer-m8	531	NA	0	Mir-376	>TCATAGA	>TCTATGA	0.8453698754310608
Mir376	7mer-m8	CSKMT	440	125	131	125	131	18020213	x	7mer-m8	440	NA	0	Mir-376	>TCATAGA	>TCTATGA	0.8453698754310608
Mir376	7mer-m8	TEKT3	550	179	185	179	185	30465943	x	7mer-m8	550	NA	0	Mir-376	>TCATAGA	>TCTATGA	0.8453698754310608
Mir376	7mer-m8	GRIK5	351	476	482	476	482	4784092	x	7mer-m8	351	NA	0	Mir-376	>TCATAGA	>TCTATGA	0.8453698754310608
Mir376	7mer-m8	AXL	396	329	335	329	335	10028523	x	7mer-m8	396	NA	0	Mir-376	>TCATAGA	>TCTATGA	0.8453698754310608
Mir376	7mer-m8	HS3ST1	411	255	261	255	261	11796111	x	7mer-m8	411	NA	0	Mir-376	>TCATAGA	>TCTATGA	0.8453698754310608
Mir376	7mer-m8	TMEM87A	468	294	300	294	300	20946201	x	7mer-m8	468	NA	0	Mir-376	>TCATAGA	>TCTATGA	0.8453698754310608
Mir376	7mer-m8	ASAH1	345	449	455	449	455	3171656	x	7mer-m8	345	NA	0	Mir-376	>TCATAGA	>TCTATGA	0.8453698754310608
Mir376	7mer-m8	YARS1	485	444	450	444	450	22793808	x	7mer-m8	485	NA	0	Mir-376	>TCATAGA	>TCTATGA	0.8453698754310608
Mir376	7mer-m8	PEX19	515	171	177	171	177	25176529	x	7mer-m8	515	NA	0	Mir-376	>TCATAGA	>TCTATGA	0.8453698754310608
Mir376	7mer-m8	ZPBP2	513	255	261	255	261	24419150	x	7mer-m8	513	NA	0	Mir-376	>TCATAGA	>TCTATGA	0.8453698754310608
Mir376	7mer-m8	IQGAP2	411	250	256	250	256	11646541	x	7mer-m8	411	NA	0	Mir-376	>TCATAGA	>TCTATGA	0.8453698754310608
Mir376	7mer-m8	ADHFE1	362	538	544	538	544	6557032	x	7mer-m8	362	NA	0	Mir-376	>TCATAGA	>TCTATGA	0.8453698754310608
Mir376	7mer-m8	EVI2B	531	763	769	763	769	27920252	x	7mer-m8	531	NA	0	Mir-376	>TCATAGA	>TCTATGA	0.8453698754310608
Mir376	7mer-m8	SMARCA2	513	570	576	570	576	24356280	x	7mer-m8	513	NA	0	Mir-376	>TCATAGA	>TCTATGA	0.8453698754310608
Mir376	7mer-m8	MMP2	356	619	625	619	625	5014999	x	7mer-m8	356	NA	0	Mir-376	>TCATAGA	>TCTATGA	0.8453698754310608
Mir376	7mer-m8	BAZ1A	513	314	320	314	320	24516726	x	7mer-m8	513	NA	0	Mir-376	>TCATAGA	>TCTATGA	0.8453698754310608
Mir376	7mer-m8	ADAM28	326	76	82	76	82	950813	x	7mer-m8	326	NA	0	Mir-376	>TCATAGA	>TCTATGA	0.8453698754310608
Mir376	7mer-m8	FBXL19	446	909	915	909	915	19012930	x	7mer-m8	446	NA	0	Mir-376	>TCATAGA	>TCTATGA	0.8453698754310608
Mir376	7mer-m8	GPC5	327	272	278	272	278	1375175	x	7mer-m8	327	NA	0	Mir-376	>TCATAGA	>TCTATGA	0.8453698754310608
Mir376	7mer-m8	ZNF189	448	782	788	782	788	19619809	x	7mer-m8	448	NA	0	Mir-376	>TCATAGA	>TCTATGA	0.8453698754310608
Mir376	7mer-m8	MTX3	468	123	129	123	129	20889744	x	7mer-m8	468	NA	0	Mir-376	>TCATAGA	>TCTATGA	0.8453698754310608
Mir376	7mer-m8	PPIL3	440	121	127	121	127	18007565	x	7mer-m8	440	NA	0	Mir-376	>TCATAGA	>TCTATGA	0.8453698754310608
Mir376	7mer-m8	R3HCC1L	362	92	98	92	98	6567611	x	7mer-m8	362	NA	0	Mir-376	>TCATAGA	>TCTATGA	0.8453698754310608
Mir376	7mer-m8	LRRK2	515	557	563	557	563	25307527	x	7mer-m8	515	NA	0	Mir-376	>TCATAGA	>TCTATGA	0.8453698754310608
Mir376	7mer-m8	MBOAT2	393	440	446	440	446	9270583	x	7mer-m8	393	NA	0	Mir-376	>TCATAGA	>TCTATGA	0.8453698754310608
Mir376	7mer-m8	ABCC2	530	359	365	359	365	27488532	x	7mer-m8	530	NA	0	Mir-376	>TCATAGA	>TCTATGA	0.8453698754310608
Mir376	7mer-m8	SEC23B	362	781	787	781	787	6613451	x	7mer-m8	362	NA	0	Mir-376	>TCATAGA	>TCTATGA	0.8453698754310608
Mir376	7mer-m8	ABCA3	380	108	114	108	114	8507255	x	7mer-m8	380	NA	0	Mir-376	>TCATAGA	>TCTATGA	0.8453698754310608
Mir376	7mer-m8	SELENOO	534	77	83	77	83	28813962	x	7mer-m8	534	NA	0	Mir-376	>TCATAGA	>TCTATGA	0.8453698754310608
Mir376	7mer-m8	TAGLN	425	101	107	101	107	14118471	x	7mer-m8	425	NA	0	Mir-376	>TCATAGA	>TCTATGA	0.8453698754310608
Mir376	7mer-m8	LDHD	548	32	38	32	38	30101652	x	7mer-m8	548	NA	0	Mir-376	>TCATAGA	>TCTATGA	0.8453698754310608
Mir376	7mer-m8	UBAP1	358	142	148	142	148	5726494	x	7mer-m8	358	NA	0	Mir-376	>TCATAGA	>TCTATGA	0.8453698754310608
Mir376	7mer-m8	AQP3	532	385	391	385	391	28107029	x	7mer-m8	532	NA	0	Mir-376	>TCATAGA	>TCTATGA	0.8453698754310608
Mir376	7mer-m8	CFH	553	396	402	396	402	30798695	x	7mer-m8	553	NA	0	Mir-376	>TCATAGA	>TCTATGA	0.8453698754310608
Mir376	7mer-m8	PTF1A	519	217	223	217	223	25846656	x	7mer-m8	519	NA	0	Mir-376	>TCATAGA	>TCTATGA	0.8453698754310608
Mir376	7mer-m8	CASP10	530	108	114	108	114	27306519	x	7mer-m8	530	NA	0	Mir-376	>TCATAGA	>TCTATGA	0.8453698754310608
Mir376	7mer-m8	C2CD2L	514	110	116	110	116	24843249	x	7mer-m8	514	NA	0	Mir-376	>TCATAGA	>TCTATGA	0.8453698754310608
Mir376	7mer-m8	PRICKLE4	522	158	164	158	164	26035800	x	7mer-m8	522	NA	0	Mir-376	>TCATAGA	>TCTATGA	0.8453698754310608
Mir376	7mer-m8	RAB36	530	139	145	139	145	27447670	x	7mer-m8	530	NA	0	Mir-376	>TCATAGA	>TCTATGA	0.8453698754310608
Mir376	7mer-m8	TOX2	356	330	336	330	336	5223337	x	7mer-m8	356	NA	0	Mir-376	>TCATAGA	>TCTATGA	0.8453698754310608
Mir376	7mer-m8	NIPBL	550	482	488	482	488	30425736	x	7mer-m8	550	NA	0	Mir-376	>TCATAGA	>TCTATGA	0.8453698754310608
Mir376	7mer-m8	SHCBP1	440	606	612	606	612	18195279	x	7mer-m8	440	NA	0	Mir-376	>TCATAGA	>TCTATGA	0.8453698754310608
Mir376	7mer-m8	SERPINB7	350	367	373	367	373	3932074	x	7mer-m8	350	NA	0	Mir-376	>TCATAGA	>TCTATGA	0.8453698754310608
Mir376	7mer-m8	TAC3	534	274	280	274	280	28863153	x	7mer-m8	534	NA	0	Mir-376	>TCATAGA	>TCTATGA	0.8453698754310608
Mir376	7mer-m8	ANXA2	510	221	227	221	227	23944441	x	7mer-m8	510	NA	0	Mir-376	>TCATAGA	>TCTATGA	0.8453698754310608
Mir376	7mer-m8	NFE2	358	180	186	180	186	5657983	x	7mer-m8	358	NA	0	Mir-376	>TCATAGA	>TCTATGA	0.8453698754310608
Mir376	7mer-m8	MCOLN2	482	546	552	546	552	22073532	x	7mer-m8	482	NA	0	Mir-376	>TCATAGA	>TCTATGA	0.8453698754310608
Mir376	7mer-m8	IRF9	530	214	220	214	220	27181346	x	7mer-m8	530	NA	0	Mir-376	>TCATAGA	>TCTATGA	0.8453698754310608
Mir376	7mer-m8	HPS3	380	268	274	268	274	8525543	x	7mer-m8	380	NA	0	Mir-376	>TCATAGA	>TCTATGA	0.8453698754310608
Mir376	7mer-m8	PSMA2	482	493	499	493	499	22197267	x	7mer-m8	482	NA	0	Mir-376	>TCATAGA	>TCTATGA	0.8453698754310608
Mir376	7mer-m8	FGFBP3	553	499	505	499	505	30824416	x	7mer-m8	553	NA	0	Mir-376	>TCATAGA	>TCTATGA	0.8453698754310608
Mir376	7mer-m8	POLR2B	474	32	38	32	38	21759930	x	7mer-m8	474	NA	0	Mir-376	>TCATAGA	>TCTATGA	0.8453698754310608
Mir376	7mer-m8	APOOL	366	236	242	236	242	7226609	x	7mer-m8	366	NA	0	Mir-376	>TCATAGA	>TCTATGA	0.8453698754310608
Mir376	7mer-m8	EEF1B2	447	33	39	33	39	19185333	x	7mer-m8	447	NA	0	Mir-376	>TCATAGA	>TCTATGA	0.8453698754310608
Mir376	7mer-m8	PPP1CC	322	113	119	113	119	277554	x	7mer-m8	322	NA	0	Mir-376	>TCATAGA	>TCTATGA	0.8453698754310608
Mir376	7mer-m8	C10H1ORF94	345	133	139	133	139	2989419	x	7mer-m8	345	NA	0	Mir-376	>TCATAGA	>TCTATGA	0.8453698754310608
Mir376	7mer-m8	C6H1ORF216	393	150	156	150	156	9186471	x	7mer-m8	393	NA	0	Mir-376	>TCATAGA	>TCTATGA	0.8453698754310608
Mir376	7mer-m8	PRDX6	345	497	503	497	503	3085176	x	7mer-m8	345	NA	0	Mir-376	>TCATAGA	>TCTATGA	0.8453698754310608
Mir376	7mer-m8	HNRNPH2	358	528	534	528	534	5797722	x	7mer-m8	358	NA	0	Mir-376	>TCATAGA	>TCTATGA	0.8453698754310608
Mir376	7mer-m8	BCL2L14	530	373	379	373	379	27414837	x	7mer-m8	530	NA	0	Mir-376	>TCATAGA	>TCTATGA	0.8453698754310608
Mir376	7mer-m8	CRHR1	393	281	287	281	287	9113855	x	7mer-m8	393	NA	0	Mir-376	>TCATAGA	>TCTATGA	0.8453698754310608
Mir376	7mer-m8	CARF	359	299	305	299	305	6136288	x	7mer-m8	359	NA	0	Mir-376	>TCATAGA	>TCTATGA	0.8453698754310608
Mir376	7mer-m8	PPP1R3F	417	460	466	460	466	12681795	x	7mer-m8	417	NA	0	Mir-376	>TCATAGA	>TCTATGA	0.8453698754310608
Mir376	7mer-m8	R3HCC1L	510	353	359	353	359	24056545	x	7mer-m8	510	NA	0	Mir-376	>TCATAGA	>TCTATGA	0.8453698754310608
Mir376	7mer-m8	C5H4ORF46	351	656	662	656	662	4541898	x	7mer-m8	351	NA	0	Mir-376	>TCATAGA	>TCTATGA	0.8453698754310608
Mir376	7mer-m8	PEX1	404	27	33	27	33	11053245	x	7mer-m8	404	NA	0	Mir-376	>TCATAGA	>TCTATGA	0.8453698754310608
Mir376	7mer-m8	CARD10	468	66	72	66	72	20730535	x	7mer-m8	468	NA	0	Mir-376	>TCATAGA	>TCTATGA	0.8453698754310608
Mir376	7mer-m8	VTCN1	394	909	915	909	915	9430847	x	7mer-m8	394	NA	0	Mir-376	>TCATAGA	>TCTATGA	0.8453698754310608
Mir376	7mer-m8	FAM170A	385	259	265	259	265	8628293	x	7mer-m8	385	NA	0	Mir-376	>TCATAGA	>TCTATGA	0.8453698754310608
Mir376	7mer-m8	TRAPPC10	440	193	199	193	199	17925877	x	7mer-m8	440	NA	0	Mir-376	>TCATAGA	>TCTATGA	0.8453698754310608
Mir376	7mer-m8	MARS1	485	56	62	56	62	22659047	x	7mer-m8	485	NA	0	Mir-376	>TCATAGA	>TCTATGA	0.8453698754310608
Mir376	7mer-m8	TERF1	482	746	752	746	752	22278499	x	7mer-m8	482	NA	0	Mir-376	>TCATAGA	>TCTATGA	0.8453698754310608
Mir376	7mer-m8	COPA	417	575	581	575	581	12594918	x	7mer-m8	417	NA	0	Mir-376	>TCATAGA	>TCTATGA	0.8453698754310608
Mir376	7mer-m8	SMARCA2	467	558	564	558	564	20384013	x	7mer-m8	467	NA	0	Mir-376	>TCATAGA	>TCTATGA	0.8453698754310608
Mir376	7mer-m8	KCNMB4	407	181	187	181	187	11372565	x	7mer-m8	407	NA	0	Mir-376	>TCATAGA	>TCTATGA	0.8453698754310608
Mir376	7mer-m8	AQP3	420	385	391	385	391	13228266	x	7mer-m8	420	NA	0	Mir-376	>TCATAGA	>TCTATGA	0.8453698754310608
Mir376	7mer-m8	ACOD1	366	504	510	504	510	7140428	x	7mer-m8	366	NA	0	Mir-376	>TCATAGA	>TCTATGA	0.8453698754310608
Mir376	7mer-m8	NFS1	396	453	459	453	459	9974862	x	7mer-m8	396	NA	0	Mir-376	>TCATAGA	>TCTATGA	0.8453698754310608
Mir376	7mer-m8	DARS1	515	162	168	162	168	25168095	x	7mer-m8	515	NA	0	Mir-376	>TCATAGA	>TCTATGA	0.8453698754310608
Mir376	7mer-m8	WDR77	532	260	266	260	266	27993979	x	7mer-m8	532	NA	0	Mir-376	>TCATAGA	>TCTATGA	0.8453698754310608
Mir376	7mer-m8	CEBPB	404	515	521	515	521	10918674	x	7mer-m8	404	NA	0	Mir-376	>TCATAGA	>TCTATGA	0.8453698754310608
Mir376	7mer-m8	SPTA1	486	303	309	303	309	23417343	x	7mer-m8	486	NA	0	Mir-376	>TCATAGA	>TCTATGA	0.8453698754310608
Mir376	7mer-m8	LMBRD1	519	186	192	186	192	25890128	x	7mer-m8	519	NA	0	Mir-376	>TCATAGA	>TCTATGA	0.8453698754310608
Mir376	7mer-m8	NDNF	467	429	435	429	435	20340111	x	7mer-m8	467	NA	0	Mir-376	>TCATAGA	>TCTATGA	0.8453698754310608
Mir376	7mer-m8	GTF3C1	550	241	247	241	247	30214066	x	7mer-m8	550	NA	0	Mir-376	>TCATAGA	>TCTATGA	0.8453698754310608
Mir376	7mer-m8	TDRD10	322	63	69	63	69	41078	x	7mer-m8	322	NA	0	Mir-376	>TCATAGA	>TCTATGA	0.8453698754310608
Mir376	7mer-m8	GLIPR1	468	56	62	56	62	20762330	x	7mer-m8	468	NA	0	Mir-376	>TCATAGA	>TCTATGA	0.8453698754310608
Mir376	7mer-m8	ANKRD26	385	26	32	26	32	9048473	x	7mer-m8	385	NA	0	Mir-376	>TCATAGA	>TCTATGA	0.8453698754310608
Mir376	7mer-m8	PGBD1	350	217	223	217	223	4369708	x	7mer-m8	350	NA	0	Mir-376	>TCATAGA	>TCTATGA	0.8453698754310608
Mir376	7mer-m8	TRHR	346	52	58	52	58	3546207	x	7mer-m8	346	NA	0	Mir-376	>TCATAGA	>TCTATGA	0.8453698754310608
Mir376	7mer-m8	LRR1	357	68	74	68	74	5348825	x	7mer-m8	357	NA	0	Mir-376	>TCATAGA	>TCTATGA	0.8453698754310608
Mir376	7mer-m8	TSPAN1	514	49	55	49	55	24724678	x	7mer-m8	514	NA	0	Mir-376	>TCATAGA	>TCTATGA	0.8453698754310608
Mir376	7mer-m8	TIMM29	440	414	420	414	420	17934060	x	7mer-m8	440	NA	0	Mir-376	>TCATAGA	>TCTATGA	0.8453698754310608
Mir376	7mer-m8	RAD23A	362	604	610	604	610	6665350	x	7mer-m8	362	NA	0	Mir-376	>TCATAGA	>TCTATGA	0.8453698754310608
Mir376	7mer-m8	PHLDB2	393	221	227	221	227	9279649	x	7mer-m8	393	NA	0	Mir-376	>TCATAGA	>TCTATGA	0.8453698754310608
Mir376	7mer-m8	MDM1	350	515	521	515	521	4118873	x	7mer-m8	350	NA	0	Mir-376	>TCATAGA	>TCTATGA	0.8453698754310608
Mir376	7mer-m8	MATN3	448	108	114	108	114	19820351	x	7mer-m8	448	NA	0	Mir-376	>TCATAGA	>TCTATGA	0.8453698754310608
Mir376	7mer-m8	FGFR1OP2	425	364	370	364	370	14157298	x	7mer-m8	425	NA	0	Mir-376	>TCATAGA	>TCTATGA	0.8453698754310608
Mir376	7mer-m8	RB1CC1	362	562	568	562	568	6555977	x	7mer-m8	362	NA	0	Mir-376	>TCATAGA	>TCTATGA	0.8453698754310608
Mir376	7mer-m8	ETAA1	396	82	88	82	88	9952307	x	7mer-m8	396	NA	0	Mir-376	>TCATAGA	>TCTATGA	0.8453698754310608
Mir376	7mer-m8	WDR77	474	253	259	253	259	21700602	x	7mer-m8	474	NA	0	Mir-376	>TCATAGA	>TCTATGA	0.8453698754310608
Mir376	7mer-m8	KDM5B	467	69	75	69	75	20344634	x	7mer-m8	467	NA	0	Mir-376	>TCATAGA	>TCTATGA	0.8453698754310608
Mir376	7mer-m8	PTCRA	448	161	167	161	167	19666026	x	7mer-m8	448	NA	0	Mir-376	>TCATAGA	>TCTATGA	0.8453698754310608
Mir376	7mer-m8	TMEM19	538	443	449	443	449	29649187	x	7mer-m8	538	NA	0	Mir-376	>TCATAGA	>TCTATGA	0.8453698754310608
Mir376	7mer-m8	WASHC3	485	51	57	51	57	22655426	x	7mer-m8	485	NA	0	Mir-376	>TCATAGA	>TCTATGA	0.8453698754310608
Mir376	7mer-m8	BPIFC	425	257	263	257	263	14145829	x	7mer-m8	425	NA	0	Mir-376	>TCATAGA	>TCTATGA	0.8453698754310608
Mir376	7mer-m8	NPC1	522	55	61	55	61	26177631	x	7mer-m8	522	NA	0	Mir-376	>TCATAGA	>TCTATGA	0.8453698754310608
Mir376	7mer-m8	TGM7	440	500	506	500	506	18059024	x	7mer-m8	440	NA	0	Mir-376	>TCATAGA	>TCTATGA	0.8453698754310608
Mir376	7mer-m8	CHST8	330	395	401	395	401	1815016	x	7mer-m8	330	NA	0	Mir-376	>TCATAGA	>TCTATGA	0.8453698754310608
Mir376	7mer-m8	TMEM243	359	328	334	328	334	6055320	x	7mer-m8	359	NA	0	Mir-376	>TCATAGA	>TCTATGA	0.8453698754310608
Mir376	7mer-m8	FANCD2	468	159	165	159	165	21012058	x	7mer-m8	468	NA	0	Mir-376	>TCATAGA	>TCTATGA	0.8453698754310608
Mir376	7mer-m8	NOVA2	525	189	195	189	195	26811910	x	7mer-m8	525	NA	0	Mir-376	>TCATAGA	>TCTATGA	0.8453698754310608
Mir376	7mer-m8	ERICH2	362	433	439	433	439	6515032	x	7mer-m8	362	NA	0	Mir-376	>TCATAGA	>TCTATGA	0.8453698754310608
Mir376	7mer-m8	AMDHD1	532	145	151	145	151	28203128	x	7mer-m8	532	NA	0	Mir-376	>TCATAGA	>TCTATGA	0.8453698754310608
Mir376	7mer-m8	ARMCX6	474	522	528	522	528	22053719	x	7mer-m8	474	NA	0	Mir-376	>TCATAGA	>TCTATGA	0.8453698754310608
Mir376	7mer-m8	PSMC6	356	298	304	298	304	4871820	x	7mer-m8	356	NA	0	Mir-376	>TCATAGA	>TCTATGA	0.8453698754310608
Mir376	7mer-m8	LYSMD2	417	153	159	153	159	12408959	x	7mer-m8	417	NA	0	Mir-376	>TCATAGA	>TCTATGA	0.8453698754310608
Mir376	7mer-m8	KCNIP1	533	153	159	153	159	28504273	x	7mer-m8	533	NA	0	Mir-376	>TCATAGA	>TCTATGA	0.8453698754310608
Mir376	7mer-m8	OSER1	447	422	428	422	428	19316274	x	7mer-m8	447	NA	0	Mir-376	>TCATAGA	>TCTATGA	0.8453698754310608
Mir376	7mer-m8	SLC49A4	356	537	543	537	543	5039650	x	7mer-m8	356	NA	0	Mir-376	>TCATAGA	>TCTATGA	0.8453698754310608
Mir376	7mer-m8	NIPBL	467	471	477	471	477	20345190	x	7mer-m8	467	NA	0	Mir-376	>TCATAGA	>TCTATGA	0.8453698754310608
Mir376	7mer-m8	TMEM69	345	126	132	126	132	2983841	x	7mer-m8	345	NA	0	Mir-376	>TCATAGA	>TCTATGA	0.8453698754310608
Mir376	7mer-m8	GPRIN1	442	835	841	835	841	18279306	x	7mer-m8	442	NA	0	Mir-376	>TCATAGA	>TCTATGA	0.8453698754310608
Mir376	7mer-m8	HAT1	362	93	99	93	99	6515165	x	7mer-m8	362	NA	0	Mir-376	>TCATAGA	>TCTATGA	0.8453698754310608
Mir376	7mer-m8	CXCR1	446	123	129	123	129	18781537	x	7mer-m8	446	NA	0	Mir-376	>TCATAGA	>TCTATGA	0.8453698754310608
Mir376	7mer-m8	DBR1	359	288	294	288	294	6211566	x	7mer-m8	359	NA	0	Mir-376	>TCATAGA	>TCTATGA	0.8453698754310608
Mir376	7mer-m8	USP46	440	741	747	741	747	17997667	x	7mer-m8	440	NA	0	Mir-376	>TCATAGA	>TCTATGA	0.8453698754310608
Mir376	7mer-m8	TMEM129	358	578	584	578	584	5607925	x	7mer-m8	358	NA	0	Mir-376	>TCATAGA	>TCTATGA	0.8453698754310608
Mir376	7mer-m8	COL17A1	350	393	399	393	399	4331025	x	7mer-m8	350	NA	0	Mir-376	>TCATAGA	>TCTATGA	0.8453698754310608
Mir376	7mer-m8	MAP3K5	474	187	193	187	193	21918478	x	7mer-m8	474	NA	0	Mir-376	>TCATAGA	>TCTATGA	0.8453698754310608
Mir376	7mer-m8	ARHGEF7	513	140	146	140	146	24449367	x	7mer-m8	513	NA	0	Mir-376	>TCATAGA	>TCTATGA	0.8453698754310608
Mir376	7mer-m8	GAS2	330	586	592	586	592	1717735	x	7mer-m8	330	NA	0	Mir-376	>TCATAGA	>TCTATGA	0.8453698754310608
Mir376	7mer-m8	RPUSD4	358	279	285	279	285	5845716	x	7mer-m8	358	NA	0	Mir-376	>TCATAGA	>TCTATGA	0.8453698754310608
Mir376	7mer-m8	VWA3B	357	231	237	231	237	5428018	x	7mer-m8	357	NA	0	Mir-376	>TCATAGA	>TCTATGA	0.8453698754310608
Mir376	7mer-m8	SLC20A1	359	290	296	290	296	6296516	x	7mer-m8	359	NA	0	Mir-376	>TCATAGA	>TCTATGA	0.8453698754310608
Mir376	7mer-m8	C11H11ORF71	333	89	95	89	95	2580102	x	7mer-m8	333	NA	0	Mir-376	>TCATAGA	>TCTATGA	0.8453698754310608
Mir376	7mer-m8	CALR	333	78	84	78	84	2312186	x	7mer-m8	333	NA	0	Mir-376	>TCATAGA	>TCTATGA	0.8453698754310608
Mir376	7mer-m8	NIPBL	351	479	485	479	485	4479892	x	7mer-m8	351	NA	0	Mir-376	>TCATAGA	>TCTATGA	0.8453698754310608
Mir376	7mer-m8	NABP1	425	307	313	307	313	13921506	x	7mer-m8	425	NA	0	Mir-376	>TCATAGA	>TCTATGA	0.8453698754310608
Mir376	7mer-m8	NIPAL2	420	582	588	582	588	13424136	x	7mer-m8	420	NA	0	Mir-376	>TCATAGA	>TCTATGA	0.8453698754310608
Mir376	7mer-m8	GHSR	411	202	208	202	208	11699599	x	7mer-m8	411	NA	0	Mir-376	>TCATAGA	>TCTATGA	0.8453698754310608
Mir376	7mer-m8	SLAMF7	448	48	54	48	54	19695342	x	7mer-m8	448	NA	0	Mir-376	>TCATAGA	>TCTATGA	0.8453698754310608
Mir376	7mer-m8	NIPAL2	474	584	590	584	590	21983051	x	7mer-m8	474	NA	0	Mir-376	>TCATAGA	>TCTATGA	0.8453698754310608
Mir376	7mer-m8	RAD1	515	195	201	195	201	25201903	x	7mer-m8	515	NA	0	Mir-376	>TCATAGA	>TCTATGA	0.8453698754310608
Mir376	7mer-m8	GCG	326	298	304	298	304	770259	x	7mer-m8	326	NA	0	Mir-376	>TCATAGA	>TCTATGA	0.8453698754310608
Mir376	7mer-m8	NT5C1B	510	440	446	440	446	24213276	x	7mer-m8	510	NA	0	Mir-376	>TCATAGA	>TCTATGA	0.8453698754310608
Mir376	7mer-m8	VPS50	404	336	342	336	342	11053461	x	7mer-m8	404	NA	0	Mir-376	>TCATAGA	>TCTATGA	0.8453698754310608
Mir376	7mer-m8	B3GALT1	531	346	352	346	352	27727790	x	7mer-m8	531	NA	0	Mir-376	>TCATAGA	>TCTATGA	0.8453698754310608
Mir376	7mer-m8	DUT	380	154	160	154	160	8441009	x	7mer-m8	380	NA	0	Mir-376	>TCATAGA	>TCTATGA	0.8453698754310608
Mir376	7mer-m8	PIGO	513	45	51	45	51	24589209	x	7mer-m8	513	NA	0	Mir-376	>TCATAGA	>TCTATGA	0.8453698754310608
Mir376	7mer-m8	ALG14	537	806	812	806	812	29427711	x	7mer-m8	537	NA	0	Mir-376	>TCATAGA	>TCTATGA	0.8453698754310608
Mir376	7mer-m8	HDC	359	96	102	96	102	6188055	x	7mer-m8	359	NA	0	Mir-376	>TCATAGA	>TCTATGA	0.8453698754310608
Mir376	7mer-m8	PROCR	448	301	307	301	307	19814685	x	7mer-m8	448	NA	0	Mir-376	>TCATAGA	>TCTATGA	0.8453698754310608
Mir376	7mer-m8	SENP8	519	425	431	425	431	25708131	x	7mer-m8	519	NA	0	Mir-376	>TCATAGA	>TCTATGA	0.8453698754310608
Mir376	7mer-m8	USP24	530	358	364	358	364	27222871	x	7mer-m8	530	NA	0	Mir-376	>TCATAGA	>TCTATGA	0.8453698754310608
Mir376	7mer-m8	NCKAP1	515	205	211	205	211	25373062	x	7mer-m8	515	NA	0	Mir-376	>TCATAGA	>TCTATGA	0.8453698754310608
Mir376	7mer-m8	TOP2A	467	880	886	880	886	20435145	x	7mer-m8	467	NA	0	Mir-376	>TCATAGA	>TCTATGA	0.8453698754310608
Mir376	7mer-m8	NDST2	550	84	90	84	90	30194102	x	7mer-m8	550	NA	0	Mir-376	>TCATAGA	>TCTATGA	0.8453698754310608
Mir376	7mer-m8	ANXA5	404	303	309	303	309	11125422	x	7mer-m8	404	NA	0	Mir-376	>TCATAGA	>TCTATGA	0.8453698754310608
Mir376	7mer-m8	GCG	351	295	301	295	301	4573257	x	7mer-m8	351	NA	0	Mir-376	>TCATAGA	>TCTATGA	0.8453698754310608
Mir376	7mer-m8	ALK	482	330	336	330	336	22152017	x	7mer-m8	482	NA	0	Mir-376	>TCATAGA	>TCTATGA	0.8453698754310608
Mir376	7mer-m8	PPP1R35	515	66	72	66	72	25326944	x	7mer-m8	515	NA	0	Mir-376	>TCATAGA	>TCTATGA	0.8453698754310608
Mir376	7mer-m8	WRN	462	443	449	443	449	20192523	x	7mer-m8	462	NA	0	Mir-376	>TCATAGA	>TCTATGA	0.8453698754310608
Mir376	7mer-m8	HCLS1	356	78	84	78	84	5039225	x	7mer-m8	356	NA	0	Mir-376	>TCATAGA	>TCTATGA	0.8453698754310608
Mir376	7mer-m8	TM9SF1	533	158	164	158	164	28608122	x	7mer-m8	533	NA	0	Mir-376	>TCATAGA	>TCTATGA	0.8453698754310608
Mir376	7mer-m8	SMARCA2	522	617	623	617	623	26164202	x	7mer-m8	522	NA	0	Mir-376	>TCATAGA	>TCTATGA	0.8453698754310608
Mir376	7mer-m8	NDST2	524	65	71	65	71	26627690	x	7mer-m8	524	NA	0	Mir-376	>TCATAGA	>TCTATGA	0.8453698754310608
Mir376	7mer-m8	ZNF521	531	208	214	208	214	27838482	x	7mer-m8	531	NA	0	Mir-376	>TCATAGA	>TCTATGA	0.8453698754310608
Mir376	7mer-m8	KLK10	327	99	105	99	105	1392578	x	7mer-m8	327	NA	0	Mir-376	>TCATAGA	>TCTATGA	0.8453698754310608
Mir376	7mer-m8	TNMD	514	73	79	73	79	25074229	x	7mer-m8	514	NA	0	Mir-376	>TCATAGA	>TCTATGA	0.8453698754310608
Mir376	7mer-m8	KRR1	440	103	109	103	109	17977839	x	7mer-m8	440	NA	0	Mir-376	>TCATAGA	>TCTATGA	0.8453698754310608
Mir376	7mer-m8	LMBRD1	407	279	285	279	285	11428189	x	7mer-m8	407	NA	0	Mir-376	>TCATAGA	>TCTATGA	0.8453698754310608
Mir376	7mer-m8	CCDC120	553	848	854	848	854	30943909	x	7mer-m8	553	NA	0	Mir-376	>TCATAGA	>TCTATGA	0.8453698754310608
Mir376	7mer-m8	ZCCHC9	366	139	145	139	145	6770578	x	7mer-m8	366	NA	0	Mir-376	>TCATAGA	>TCTATGA	0.8453698754310608
Mir376	7mer-m8	PIGV	462	275	281	275	281	20091647	x	7mer-m8	462	NA	0	Mir-376	>TCATAGA	>TCTATGA	0.8453698754310608
Mir376	7mer-m8	EPHB4	394	863	869	863	869	9580023	x	7mer-m8	394	NA	0	Mir-376	>TCATAGA	>TCTATGA	0.8453698754310608
Mir376	7mer-m8	WNT1	509	348	354	348	354	23645293	x	7mer-m8	509	NA	0	Mir-376	>TCATAGA	>TCTATGA	0.8453698754310608
Mir376	7mer-m8	LIX1	548	555	561	555	561	29886158	x	7mer-m8	548	NA	0	Mir-376	>TCATAGA	>TCTATGA	0.8453698754310608
Mir376	7mer-m8	OTUB1	366	699	705	699	705	6756641	x	7mer-m8	366	NA	0	Mir-376	>TCATAGA	>TCTATGA	0.8453698754310608
Mir376	7mer-m8	N4BP3	380	385	391	385	391	8380866	x	7mer-m8	380	NA	0	Mir-376	>TCATAGA	>TCTATGA	0.8453698754310608
Mir376	7mer-m8	PDCL3	482	105	111	105	111	22161242	x	7mer-m8	482	NA	0	Mir-376	>TCATAGA	>TCTATGA	0.8453698754310608
Mir376	7mer-m8	MICU2	346	139	145	139	145	3552595	x	7mer-m8	346	NA	0	Mir-376	>TCATAGA	>TCTATGA	0.8453698754310608
Mir376	7mer-m8	B3GLCT	524	25	31	25	31	26692045	x	7mer-m8	524	NA	0	Mir-376	>TCATAGA	>TCTATGA	0.8453698754310608
Mir376	7mer-m8	COPRS	380	194	200	194	200	8311492	x	7mer-m8	380	NA	0	Mir-376	>TCATAGA	>TCTATGA	0.8453698754310608
Mir376	7mer-m8	TCF21	345	112	118	112	118	2830473	x	7mer-m8	345	NA	0	Mir-376	>TCATAGA	>TCTATGA	0.8453698754310608
Mir376	7mer-m8	AK6	519	146	152	146	152	25875205	x	7mer-m8	519	NA	0	Mir-376	>TCATAGA	>TCTATGA	0.8453698754310608
Mir376	7mer-m8	ACOT6	519	36	42	36	42	25694504	x	7mer-m8	519	NA	0	Mir-376	>TCATAGA	>TCTATGA	0.8453698754310608
Mir376	7mer-m8	EGFL6	519	327	333	327	333	25937087	x	7mer-m8	519	NA	0	Mir-376	>TCATAGA	>TCTATGA	0.8453698754310608
Mir376	7mer-m8	TLR8	468	545	551	545	551	21040960	x	7mer-m8	468	NA	0	Mir-376	>TCATAGA	>TCTATGA	0.8453698754310608
Mir376	7mer-m8	MOAP1	366	458	464	458	464	6924990	x	7mer-m8	366	NA	0	Mir-376	>TCATAGA	>TCTATGA	0.8453698754310608
Mir376	7mer-m8	AVEN	345	215	221	215	221	2854387	x	7mer-m8	345	NA	0	Mir-376	>TCATAGA	>TCTATGA	0.8453698754310608
Mir376	7mer-m8	FLACC1	550	16	22	16	22	30273398	x	7mer-m8	550	NA	0	Mir-376	>TCATAGA	>TCTATGA	0.8453698754310608
Mir376	7mer-m8	FBXO4	411	394	400	394	400	11645049	x	7mer-m8	411	NA	0	Mir-376	>TCATAGA	>TCTATGA	0.8453698754310608
Mir376	7mer-m8	CEP55	359	316	322	316	322	6255009	x	7mer-m8	359	NA	0	Mir-376	>TCATAGA	>TCTATGA	0.8453698754310608
Mir376	7mer-m8	FGFBP1	548	243	249	243	249	29923241	x	7mer-m8	548	NA	0	Mir-376	>TCATAGA	>TCTATGA	0.8453698754310608
Mir376	7mer-m8	SULT1C2	553	410	416	410	416	30570706	x	7mer-m8	553	NA	0	Mir-376	>TCATAGA	>TCTATGA	0.8453698754310608
Mir376	7mer-m8	EMB	442	233	239	233	239	18294392	x	7mer-m8	442	NA	0	Mir-376	>TCATAGA	>TCTATGA	0.8453698754310608
Mir376	7mer-m8	DTNB	530	99	105	99	105	27437671	x	7mer-m8	530	NA	0	Mir-376	>TCATAGA	>TCTATGA	0.8453698754310608
Mir376	7mer-m8	DLX5	417	227	233	227	233	12325946	x	7mer-m8	417	NA	0	Mir-376	>TCATAGA	>TCTATGA	0.8453698754310608
Mir376	7mer-m8	DNAJC24	550	277	283	277	283	30377110	x	7mer-m8	550	NA	0	Mir-376	>TCATAGA	>TCTATGA	0.8453698754310608
Mir376	7mer-m8	GPC6	419	109	115	109	115	13024164	x	7mer-m8	419	NA	0	Mir-376	>TCATAGA	>TCTATGA	0.8453698754310608
Mir376	7mer-m8	NR2C2AP	548	74	80	74	80	29898542	x	7mer-m8	548	NA	0	Mir-376	>TCATAGA	>TCTATGA	0.8453698754310608
Mir376	7mer-m8	CFAP69	331	395	401	395	401	2088153	x	7mer-m8	331	NA	0	Mir-376	>TCATAGA	>TCTATGA	0.8453698754310608
Mir376	7mer-m8	CITED4	358	197	203	197	203	5685390	x	7mer-m8	358	NA	0	Mir-376	>TCATAGA	>TCTATGA	0.8453698754310608
Mir376	7mer-m8	PCMT1	550	305	311	305	311	30276506	x	7mer-m8	550	NA	0	Mir-376	>TCATAGA	>TCTATGA	0.8453698754310608
Mir376	7mer-m8	CHCHD1	350	17	23	17	23	3995264	x	7mer-m8	350	NA	0	Mir-376	>TCATAGA	>TCTATGA	0.8453698754310608
Mir376	7mer-m8	POMGNT2	411	59	65	59	65	11745503	x	7mer-m8	411	NA	0	Mir-376	>TCATAGA	>TCTATGA	0.8453698754310608
Mir376	7mer-m8	CYRIA	509	158	164	158	164	23662074	x	7mer-m8	509	NA	0	Mir-376	>TCATAGA	>TCTATGA	0.8453698754310608
Mir376	7mer-m8	SECTM1	440	173	179	173	179	18145691	x	7mer-m8	440	NA	0	Mir-376	>TCATAGA	>TCTATGA	0.8453698754310608
Mir376	7mer-m8	FAM83E	440	220	226	220	226	18081728	x	7mer-m8	440	NA	0	Mir-376	>TCATAGA	>TCTATGA	0.8453698754310608
Mir376	7mer-m8	CCN1	485	445	451	445	451	22803442	x	7mer-m8	485	NA	0	Mir-376	>TCATAGA	>TCTATGA	0.8453698754310608
Mir376	7mer-m8	CA1	486	231	237	231	237	23366004	x	7mer-m8	486	NA	0	Mir-376	>TCATAGA	>TCTATGA	0.8453698754310608
Mir376	7mer-m8	NUS1	380	449	455	449	455	8459159	x	7mer-m8	380	NA	0	Mir-376	>TCATAGA	>TCTATGA	0.8453698754310608
Mir376	7mer-m8	MX1	467	117	123	117	123	20399280	x	7mer-m8	467	NA	0	Mir-376	>TCATAGA	>TCTATGA	0.8453698754310608
Mir376	7mer-m8	LBR	393	30	36	30	36	9201143	x	7mer-m8	393	NA	0	Mir-376	>TCATAGA	>TCTATGA	0.8453698754310608
Mir376	7mer-m8	NECTIN2	380	394	400	394	400	8541640	x	7mer-m8	380	NA	0	Mir-376	>TCATAGA	>TCTATGA	0.8453698754310608
Mir376	7mer-m8	CD55	356	210	216	210	216	4988771	x	7mer-m8	356	NA	0	Mir-376	>TCATAGA	>TCTATGA	0.8453698754310608
Mir376	7mer-m8	FRRS1	350	264	270	264	270	4050322	x	7mer-m8	350	NA	0	Mir-376	>TCATAGA	>TCTATGA	0.8453698754310608
Mir376	7mer-m8	SHLD3	537	77	83	77	83	29186953	x	7mer-m8	537	NA	0	Mir-376	>TCATAGA	>TCTATGA	0.8453698754310608
Mir376	7mer-m8	REV1	380	91	97	91	97	8343194	x	7mer-m8	380	NA	0	Mir-376	>TCATAGA	>TCTATGA	0.8453698754310608
Mir376	7mer-m8	DAPK1	407	687	693	687	693	11503612	x	7mer-m8	407	NA	0	Mir-376	>TCATAGA	>TCTATGA	0.8453698754310608
Mir376	7mer-m8	GPX6	510	90	96	90	96	24099364	x	7mer-m8	510	NA	0	Mir-376	>TCATAGA	>TCTATGA	0.8453698754310608
Mir376	7mer-m8	LZTR1	366	608	614	608	614	7072793	x	7mer-m8	366	NA	0	Mir-376	>TCATAGA	>TCTATGA	0.8453698754310608
Mir376	7mer-m8	AFMID	485	123	129	123	129	22909751	x	7mer-m8	485	NA	0	Mir-376	>TCATAGA	>TCTATGA	0.8453698754310608
Mir376	7mer-m8	WDR77	385	543	549	543	549	8675087	x	7mer-m8	385	NA	0	Mir-376	>TCATAGA	>TCTATGA	0.8453698754310608
Mir376	7mer-m8	FOLR2	525	141	147	141	147	26793405	x	7mer-m8	525	NA	0	Mir-376	>TCATAGA	>TCTATGA	0.8453698754310608
Mir376	7mer-m8	TMED10	356	72	78	72	78	4875554	x	7mer-m8	356	NA	0	Mir-376	>TCATAGA	>TCTATGA	0.8453698754310608
Mir376	7mer-m8	TP53	398	552	558	552	558	10417051	x	7mer-m8	398	NA	0	Mir-376	>TCATAGA	>TCTATGA	0.8453698754310608
Mir376	7mer-m8	LDHD	331	32	38	32	38	2255302	x	7mer-m8	331	NA	0	Mir-376	>TCATAGA	>TCTATGA	0.8453698754310608
Mir376	7mer-m8	HHAT	331	134	140	134	140	1920154	x	7mer-m8	331	NA	0	Mir-376	>TCATAGA	>TCTATGA	0.8453698754310608
Mir376	7mer-m8	GGH	359	99	105	99	105	6090903	x	7mer-m8	359	NA	0	Mir-376	>TCATAGA	>TCTATGA	0.8453698754310608
Mir376	7mer-m8	SLC10A3	533	436	442	436	442	28728917	x	7mer-m8	533	NA	0	Mir-376	>TCATAGA	>TCTATGA	0.8453698754310608
Mir376	7mer-m8	SLIT2	515	714	720	714	720	25361529	x	7mer-m8	515	NA	0	Mir-376	>TCATAGA	>TCTATGA	0.8453698754310608
Mir376	7mer-m8	SMARCA2	474	548	554	548	554	21807416	x	7mer-m8	474	NA	0	Mir-376	>TCATAGA	>TCTATGA	0.8453698754310608
Mir376	7mer-m8	IFT52	485	190	196	190	196	22644438	x	7mer-m8	485	NA	0	Mir-376	>TCATAGA	>TCTATGA	0.8453698754310608
Mir376	7mer-m8	SPOCK3	468	301	307	301	307	20709719	x	7mer-m8	468	NA	0	Mir-376	>TCATAGA	>TCTATGA	0.8453698754310608
Mir376	7mer-m8	MSMB	442	87	93	87	93	18396525	x	7mer-m8	442	NA	0	Mir-376	>TCATAGA	>TCTATGA	0.8453698754310608
Mir376	7mer-m8	PPP1CC	330	113	119	113	119	1758132	x	7mer-m8	330	NA	0	Mir-376	>TCATAGA	>TCTATGA	0.8453698754310608
Mir376	7mer-m8	SLC14A2	537	95	101	95	101	29267160	x	7mer-m8	537	NA	0	Mir-376	>TCATAGA	>TCTATGA	0.8453698754310608
Mir376	7mer-m8	CAST	509	251	257	251	257	23577519	x	7mer-m8	509	NA	0	Mir-376	>TCATAGA	>TCTATGA	0.8453698754310608
Mir376	7mer-m8	TPMT	485	199	205	199	205	22729700	x	7mer-m8	485	NA	0	Mir-376	>TCATAGA	>TCTATGA	0.8453698754310608
Mir376	7mer-m8	ZNF239	447	327	333	327	333	19195050	x	7mer-m8	447	NA	0	Mir-376	>TCATAGA	>TCTATGA	0.8453698754310608
Mir376	7mer-m8	NPC2	398	567	573	567	573	10127876	x	7mer-m8	398	NA	0	Mir-376	>TCATAGA	>TCTATGA	0.8453698754310608
Mir376	7mer-m8	C15H18ORF32	425	480	486	480	486	14214992	x	7mer-m8	425	NA	0	Mir-376	>TCATAGA	>TCTATGA	0.8453698754310608
Mir376	7mer-m8	DHX32	515	75	81	75	81	25148230	x	7mer-m8	515	NA	0	Mir-376	>TCATAGA	>TCTATGA	0.8453698754310608
Mir376	7mer-m8	TTC12	514	440	446	440	446	24845086	x	7mer-m8	514	NA	0	Mir-376	>TCATAGA	>TCTATGA	0.8453698754310608
Mir376	7mer-m8	AFF3	393	601	607	601	607	9265911	x	7mer-m8	393	NA	0	Mir-376	>TCATAGA	>TCTATGA	0.8453698754310608
Mir376	7mer-m8	PRPS1	333	40	46	40	46	2728107	x	7mer-m8	333	NA	0	Mir-376	>TCATAGA	>TCTATGA	0.8453698754310608
Mir376	7mer-m8	SIGLECL1	440	252	258	252	258	18082742	x	7mer-m8	440	NA	0	Mir-376	>TCATAGA	>TCTATGA	0.8453698754310608
Mir376	7mer-m8	RAB26	522	173	179	173	179	26327378	x	7mer-m8	522	NA	0	Mir-376	>TCATAGA	>TCTATGA	0.8453698754310608
Mir376	7mer-m8	ANXA2	322	234	240	234	240	178577	x	7mer-m8	322	NA	0	Mir-376	>TCATAGA	>TCTATGA	0.8453698754310608
Mir376	7mer-m8	TULP2	359	947	953	947	953	6082408	x	7mer-m8	359	NA	0	Mir-376	>TCATAGA	>TCTATGA	0.8453698754310608
Mir376	7mer-m8	EIF2S1	350	325	331	325	331	4076435	x	7mer-m8	350	NA	0	Mir-376	>TCATAGA	>TCTATGA	0.8453698754310608
Mir376	7mer-m8	CD47	425	23	29	23	29	14049254	x	7mer-m8	425	NA	0	Mir-376	>TCATAGA	>TCTATGA	0.8453698754310608
Mir376	7mer-m8	NIPBL	510	504	510	504	510	24064529	x	7mer-m8	510	NA	0	Mir-376	>TCATAGA	>TCTATGA	0.8453698754310608
Mir376	7mer-m8	CCDC81	448	317	323	317	323	19661466	x	7mer-m8	448	NA	0	Mir-376	>TCATAGA	>TCTATGA	0.8453698754310608
Mir376	7mer-m8	CLUL1	448	186	192	186	192	19717532	x	7mer-m8	448	NA	0	Mir-376	>TCATAGA	>TCTATGA	0.8453698754310608
Mir376	7mer-m8	HDHD3	366	42	48	42	48	6882561	x	7mer-m8	366	NA	0	Mir-376	>TCATAGA	>TCTATGA	0.8453698754310608
Mir376	7mer-m8	SMG9	359	382	388	382	388	6079799	x	7mer-m8	359	NA	0	Mir-376	>TCATAGA	>TCTATGA	0.8453698754310608
Mir376	7mer-m8	OR52D1	467	242	248	242	248	20355503	x	7mer-m8	467	NA	0	Mir-376	>TCATAGA	>TCTATGA	0.8453698754310608
Mir376	7mer-m8	GALNT4	407	101	107	101	107	11371557	x	7mer-m8	407	NA	0	Mir-376	>TCATAGA	>TCTATGA	0.8453698754310608
Mir376	7mer-m8	GIMAP4	442	30	36	30	36	18364809	x	7mer-m8	442	NA	0	Mir-376	>TCATAGA	>TCTATGA	0.8453698754310608
Mir376	7mer-m8	BCAS4	486	186	192	186	192	23351391	x	7mer-m8	486	NA	0	Mir-376	>TCATAGA	>TCTATGA	0.8453698754310608
Mir376	7mer-m8	DHX32	510	26	32	26	32	24061167	x	7mer-m8	510	NA	0	Mir-376	>TCATAGA	>TCTATGA	0.8453698754310608
Mir376	7mer-m8	PDE4DIP	553	581	587	581	587	30678916	x	7mer-m8	553	NA	0	Mir-376	>TCATAGA	>TCTATGA	0.8453698754310608
Mir376	7mer-m8	DDIT3	327	210	216	210	216	1144360	x	7mer-m8	327	NA	0	Mir-376	>TCATAGA	>TCTATGA	0.8453698754310608
Mir376	7mer-m8	HERPUD1	533	278	284	278	284	28696318	x	7mer-m8	533	NA	0	Mir-376	>TCATAGA	>TCTATGA	0.8453698754310608
Mir376	7mer-m8	CCDC152	407	152	158	152	158	11319366	x	7mer-m8	407	NA	0	Mir-376	>TCATAGA	>TCTATGA	0.8453698754310608
Mir376	7mer-m8	GINS4	393	302	308	302	308	9163993	x	7mer-m8	393	NA	0	Mir-376	>TCATAGA	>TCTATGA	0.8453698754310608
Mir376	7mer-m8	ANKRD24	482	19	25	19	25	22215569	x	7mer-m8	482	NA	0	Mir-376	>TCATAGA	>TCTATGA	0.8453698754310608
Mir376	7mer-m8	CLGN	396	192	198	192	198	9739056	x	7mer-m8	396	NA	0	Mir-376	>TCATAGA	>TCTATGA	0.8453698754310608
Mir376	7mer-m8	ABCA2	385	32	38	32	38	8983074	x	7mer-m8	385	NA	0	Mir-376	>TCATAGA	>TCTATGA	0.8453698754310608
Mir376	7mer-m8	APLF	550	153	159	153	159	30253247	x	7mer-m8	550	NA	0	Mir-376	>TCATAGA	>TCTATGA	0.8453698754310608
Mir376	7mer-m8	PCYT1B	362	231	237	231	237	6680359	x	7mer-m8	362	NA	0	Mir-376	>TCATAGA	>TCTATGA	0.8453698754310608
Mir376	7mer-m8	TOGARAM1	462	29	35	29	35	19938043	x	7mer-m8	462	NA	0	Mir-376	>TCATAGA	>TCTATGA	0.8453698754310608
Mir376	7mer-m8	EXOC1	411	254	260	254	260	11797809	x	7mer-m8	411	NA	0	Mir-376	>TCATAGA	>TCTATGA	0.8453698754310608
Mir376	7mer-m8	KLHL14	515	65	71	65	71	25336371	x	7mer-m8	515	NA	0	Mir-376	>TCATAGA	>TCTATGA	0.8453698754310608
Mir376	7mer-m8	PCMT1	530	300	306	300	306	27420314	x	7mer-m8	530	NA	0	Mir-376	>TCATAGA	>TCTATGA	0.8453698754310608
Mir376	7mer-m8	RBM48	534	622	628	622	628	28872693	x	7mer-m8	534	NA	0	Mir-376	>TCATAGA	>TCTATGA	0.8453698754310608
Mir376	7mer-m8	LIAS	513	81	87	81	87	24327382	x	7mer-m8	513	NA	0	Mir-376	>TCATAGA	>TCTATGA	0.8453698754310608
Mir376	7mer-m8	CD274	482	72	78	72	78	22117054	x	7mer-m8	482	NA	0	Mir-376	>TCATAGA	>TCTATGA	0.8453698754310608
Mir376	7mer-m8	NUDT13	359	472	478	472	478	6252042	x	7mer-m8	359	NA	0	Mir-376	>TCATAGA	>TCTATGA	0.8453698754310608
Mir376	7mer-m8	FAM151B	467	82	88	82	88	20525966	x	7mer-m8	467	NA	0	Mir-376	>TCATAGA	>TCTATGA	0.8453698754310608
Mir376	7mer-m8	PLK4	417	345	351	345	351	12302976	x	7mer-m8	417	NA	0	Mir-376	>TCATAGA	>TCTATGA	0.8453698754310608
Mir376	7mer-m8	GULP1	509	158	164	158	164	23502834	x	7mer-m8	509	NA	0	Mir-376	>TCATAGA	>TCTATGA	0.8453698754310608
Mir376	7mer-m8	SDSL	419	115	121	115	121	12958990	x	7mer-m8	419	NA	0	Mir-376	>TCATAGA	>TCTATGA	0.8453698754310608
Mir376	7mer-m8	CKAP2	467	122	128	122	128	20572569	x	7mer-m8	467	NA	0	Mir-376	>TCATAGA	>TCTATGA	0.8453698754310608
Mir376	7mer-m8	POF1B	380	240	246	240	246	8617095	x	7mer-m8	380	NA	0	Mir-376	>TCATAGA	>TCTATGA	0.8453698754310608
Mir376	7mer-m8	MTMR2	358	85	91	85	91	5698764	x	7mer-m8	358	NA	0	Mir-376	>TCATAGA	>TCTATGA	0.8453698754310608
Mir376	7mer-m8	ETFA	513	165	171	165	171	24398193	x	7mer-m8	513	NA	0	Mir-376	>TCATAGA	>TCTATGA	0.8453698754310608
Mir376	7mer-m8	SUMF2	345	525	531	525	531	3168935	x	7mer-m8	345	NA	0	Mir-376	>TCATAGA	>TCTATGA	0.8453698754310608
Mir376	7mer-m8	MPO	333	64	70	64	70	2680225	x	7mer-m8	333	NA	0	Mir-376	>TCATAGA	>TCTATGA	0.8453698754310608
Mir376	7mer-m8	HTR5A	537	335	341	335	341	29291251	x	7mer-m8	537	NA	0	Mir-376	>TCATAGA	>TCTATGA	0.8453698754310608
Mir376	7mer-m8	COL4A3	515	388	394	388	394	25234744	x	7mer-m8	515	NA	0	Mir-376	>TCATAGA	>TCTATGA	0.8453698754310608
Mir376	7mer-m8	PIK3R4	486	276	282	276	282	23307248	x	7mer-m8	486	NA	0	Mir-376	>TCATAGA	>TCTATGA	0.8453698754310608
Mir376	7mer-m8	LAMA5	357	98	104	98	104	5553395	x	7mer-m8	357	NA	0	Mir-376	>TCATAGA	>TCTATGA	0.8453698754310608
Mir376	7mer-m8	RFTN1	524	967	973	967	973	26465193	x	7mer-m8	524	NA	0	Mir-376	>TCATAGA	>TCTATGA	0.8453698754310608
Mir376	7mer-m8	ATP6V0A4	448	159	165	159	165	19581425	x	7mer-m8	448	NA	0	Mir-376	>TCATAGA	>TCTATGA	0.8453698754310608
Mir376	7mer-m8	SCPEP1	525	491	497	491	497	26995096	x	7mer-m8	525	NA	0	Mir-376	>TCATAGA	>TCTATGA	0.8453698754310608
Mir376	7mer-m8	CLDND2	442	45	51	45	51	18631562	x	7mer-m8	442	NA	0	Mir-376	>TCATAGA	>TCTATGA	0.8453698754310608
Mir376	7mer-m8	CEBPB	351	535	541	535	541	4735860	x	7mer-m8	351	NA	0	Mir-376	>TCATAGA	>TCTATGA	0.8453698754310608
Mir376	7mer-m8	THADA	331	65	71	65	71	2153762	x	7mer-m8	331	NA	0	Mir-376	>TCATAGA	>TCTATGA	0.8453698754310608
Mir376	7mer-m8	GPR171	550	281	287	281	287	30372177	x	7mer-m8	550	NA	0	Mir-376	>TCATAGA	>TCTATGA	0.8453698754310608
Mir376	7mer-m8	TSPAN32	345	661	667	661	667	2968437	x	7mer-m8	345	NA	0	Mir-376	>TCATAGA	>TCTATGA	0.8453698754310608
Mir376	7mer-m8	GRIK5	394	433	439	433	439	9560929	x	7mer-m8	394	NA	0	Mir-376	>TCATAGA	>TCTATGA	0.8453698754310608
Mir376	7mer-m8	TGFBR3	467	215	221	215	221	20465900	x	7mer-m8	467	NA	0	Mir-376	>TCATAGA	>TCTATGA	0.8453698754310608
Mir376	7mer-m8	BOLA3	510	73	79	73	79	24205651	x	7mer-m8	510	NA	0	Mir-376	>TCATAGA	>TCTATGA	0.8453698754310608
Mir376	7mer-m8	SLAMF1	327	273	279	273	279	1428893	x	7mer-m8	327	NA	0	Mir-376	>TCATAGA	>TCTATGA	0.8453698754310608
Mir376	7mer-m8	FNTB	447	355	361	355	361	19277630	x	7mer-m8	447	NA	0	Mir-376	>TCATAGA	>TCTATGA	0.8453698754310608
Mir376	7mer-m8	NTHL1	515	28	34	28	34	25386547	x	7mer-m8	515	NA	0	Mir-376	>TCATAGA	>TCTATGA	0.8453698754310608
Mir376	7mer-m8	CHCHD1	509	17	23	17	23	23765778	x	7mer-m8	509	NA	0	Mir-376	>TCATAGA	>TCTATGA	0.8453698754310608
Mir376	7mer-m8	PLK4	407	216	222	216	222	11359101	x	7mer-m8	407	NA	0	Mir-376	>TCATAGA	>TCTATGA	0.8453698754310608
Mir376	7mer-m8	DLX5	534	270	276	270	276	28872049	x	7mer-m8	534	NA	0	Mir-376	>TCATAGA	>TCTATGA	0.8453698754310608
Mir376	7mer-m8	SERF1B	524	51	57	51	57	26446203	x	7mer-m8	524	NA	0	Mir-376	>TCATAGA	>TCTATGA	0.8453698754310608
Mir376	7mer-m8	ACYP2	468	461	467	461	467	20864382	x	7mer-m8	468	NA	0	Mir-376	>TCATAGA	>TCTATGA	0.8453698754310608
Mir376	7mer-m8	SPDYA	548	60	66	60	66	30031750	x	7mer-m8	548	NA	0	Mir-376	>TCATAGA	>TCTATGA	0.8453698754310608
Mir376	7mer-m8	NRXN3	420	101	107	101	107	13159810	x	7mer-m8	420	NA	0	Mir-376	>TCATAGA	>TCTATGA	0.8453698754310608
Mir376	7mer-m8	GNAT3	366	186	192	186	192	6843329	x	7mer-m8	366	NA	0	Mir-376	>TCATAGA	>TCTATGA	0.8453698754310608
Mir376	7mer-m8	ALDH3B1	442	46	52	46	52	18351769	x	7mer-m8	442	NA	0	Mir-376	>TCATAGA	>TCTATGA	0.8453698754310608
Mir376	7mer-m8	TUBB4A	509	177	183	177	183	23476403	x	7mer-m8	509	NA	0	Mir-376	>TCATAGA	>TCTATGA	0.8453698754310608
Mir376	7mer-m8	TMCO1	425	348	354	348	354	13968806	x	7mer-m8	425	NA	0	Mir-376	>TCATAGA	>TCTATGA	0.8453698754310608
Mir376	7mer-m8	MYOF	380	306	312	306	312	8237678	x	7mer-m8	380	NA	0	Mir-376	>TCATAGA	>TCTATGA	0.8453698754310608
Mir376	7mer-m8	CAPN2	462	135	141	135	141	20187949	x	7mer-m8	462	NA	0	Mir-376	>TCATAGA	>TCTATGA	0.8453698754310608
Mir376	7mer-m8	SMARCA2	485	546	552	546	552	22842815	x	7mer-m8	485	NA	0	Mir-376	>TCATAGA	>TCTATGA	0.8453698754310608
Mir376	7mer-m8	ACTR6	482	26	32	26	32	22173628	x	7mer-m8	482	NA	0	Mir-376	>TCATAGA	>TCTATGA	0.8453698754310608
Mir376	7mer-m8	STIL	524	162	168	162	168	26369208	x	7mer-m8	524	NA	0	Mir-376	>TCATAGA	>TCTATGA	0.8453698754310608
Mir376	7mer-m8	MILR1	396	546	552	546	552	10004794	x	7mer-m8	396	NA	0	Mir-376	>TCATAGA	>TCTATGA	0.8453698754310608
Mir376	7mer-m8	EHMT1	411	189	195	189	195	11633699	x	7mer-m8	411	NA	0	Mir-376	>TCATAGA	>TCTATGA	0.8453698754310608
Mir376	7mer-m8	IGBP1	513	214	220	214	220	24658484	x	7mer-m8	513	NA	0	Mir-376	>TCATAGA	>TCTATGA	0.8453698754310608
Mir376	7mer-m8	ASB1	393	35	41	35	41	9245033	x	7mer-m8	393	NA	0	Mir-376	>TCATAGA	>TCTATGA	0.8453698754310608
Mir376	7mer-m8	P2RY6	394	365	371	365	371	9490382	x	7mer-m8	394	NA	0	Mir-376	>TCATAGA	>TCTATGA	0.8453698754310608
Mir376	7mer-m8	RASAL1	350	39	45	39	45	4304678	x	7mer-m8	350	NA	0	Mir-376	>TCATAGA	>TCTATGA	0.8453698754310608
Mir376	7mer-m8	RWDD2A	326	94	100	94	100	688765	x	7mer-m8	326	NA	0	Mir-376	>TCATAGA	>TCTATGA	0.8453698754310608
Mir376	7mer-m8	IKZF2	513	119	125	119	125	24537190	x	7mer-m8	513	NA	0	Mir-376	>TCATAGA	>TCTATGA	0.8453698754310608
Mir376	7mer-m8	SGCG	385	426	432	426	432	8754999	x	7mer-m8	385	NA	0	Mir-376	>TCATAGA	>TCTATGA	0.8453698754310608
Mir376	7mer-m8	CCDC90B	538	599	605	599	605	29625752	x	7mer-m8	538	NA	0	Mir-376	>TCATAGA	>TCTATGA	0.8453698754310608
Mir376	7mer-m8	TMEM59	513	87	93	87	93	24488447	x	7mer-m8	513	NA	0	Mir-376	>TCATAGA	>TCTATGA	0.8453698754310608
Mir376	7mer-m8	AMBN	345	205	211	205	211	2800256	x	7mer-m8	345	NA	0	Mir-376	>TCATAGA	>TCTATGA	0.8453698754310608
Mir376	7mer-m8	ACOT6	326	735	741	735	741	724719	x	7mer-m8	326	NA	0	Mir-376	>TCATAGA	>TCTATGA	0.8453698754310608
Mir376	7mer-m8	PIGY	482	140	146	140	146	22233868	x	7mer-m8	482	NA	0	Mir-376	>TCATAGA	>TCTATGA	0.8453698754310608
Mir376	7mer-m8	CEP68	531	182	188	182	188	27820470	x	7mer-m8	531	NA	0	Mir-376	>TCATAGA	>TCTATGA	0.8453698754310608
Mir376	7mer-m8	DEPDC1B	482	555	561	555	561	22392581	x	7mer-m8	482	NA	0	Mir-376	>TCATAGA	>TCTATGA	0.8453698754310608
Mir376	7mer-m8	CALR	533	78	84	78	84	28697717	x	7mer-m8	533	NA	0	Mir-376	>TCATAGA	>TCTATGA	0.8453698754310608
Mir376	7mer-m8	IAPP	525	264	270	264	270	26834536	x	7mer-m8	525	NA	0	Mir-376	>TCATAGA	>TCTATGA	0.8453698754310608
Mir376	7mer-m8	EGFL6	462	441	447	441	447	20302164	x	7mer-m8	462	NA	0	Mir-376	>TCATAGA	>TCTATGA	0.8453698754310608
Mir376	7mer-m8	GRIK5	534	395	401	395	401	28790225	x	7mer-m8	534	NA	0	Mir-376	>TCATAGA	>TCTATGA	0.8453698754310608
Mir376	7mer-m8	HERPUD1	525	285	291	285	291	27136509	x	7mer-m8	525	NA	0	Mir-376	>TCATAGA	>TCTATGA	0.8453698754310608
Mir376	7mer-m8	KIAA2026	411	383	389	383	389	11642185	x	7mer-m8	411	NA	0	Mir-376	>TCATAGA	>TCTATGA	0.8453698754310608
Mir376	7mer-m8	MARS1	462	53	59	53	59	20049374	x	7mer-m8	462	NA	0	Mir-376	>TCATAGA	>TCTATGA	0.8453698754310608
Mir376	7mer-m8	ABCA3	467	92	98	92	98	20534105	x	7mer-m8	467	NA	0	Mir-376	>TCATAGA	>TCTATGA	0.8453698754310608
Mir376	7mer-m8	ZNF548	404	169	175	169	175	10974606	x	7mer-m8	404	NA	0	Mir-376	>TCATAGA	>TCTATGA	0.8453698754310608
Mir376	7mer-m8	ANXA2	346	236	242	236	242	3247932	x	7mer-m8	346	NA	0	Mir-376	>TCATAGA	>TCTATGA	0.8453698754310608
Mir376	7mer-m8	ALPK2	510	92	98	92	98	24235201	x	7mer-m8	510	NA	0	Mir-376	>TCATAGA	>TCTATGA	0.8453698754310608
Mir376	7mer-m8	G0S2	350	175	181	175	181	4056174	x	7mer-m8	350	NA	0	Mir-376	>TCATAGA	>TCTATGA	0.8453698754310608
Mir376	7mer-m8	TRHDE	357	415	421	415	421	5448241	x	7mer-m8	357	NA	0	Mir-376	>TCATAGA	>TCTATGA	0.8453698754310608
Mir376	7mer-m8	C20H17ORF100	530	201	207	201	207	27538586	x	7mer-m8	530	NA	0	Mir-376	>TCATAGA	>TCTATGA	0.8453698754310608
Mir376	7mer-m8	ZNF354A	331	92	98	92	98	1969315	x	7mer-m8	331	NA	0	Mir-376	>TCATAGA	>TCTATGA	0.8453698754310608
Mir376	7mer-m8	SERPINB7	359	773	779	773	779	6053187	x	7mer-m8	359	NA	0	Mir-376	>TCATAGA	>TCTATGA	0.8453698754310608
Mir376	7mer-m8	RND2	345	374	380	374	380	3115598	x	7mer-m8	345	NA	0	Mir-376	>TCATAGA	>TCTATGA	0.8453698754310608
Mir376	7mer-m8	SDHD	514	386	392	386	392	24845329	x	7mer-m8	514	NA	0	Mir-376	>TCATAGA	>TCTATGA	0.8453698754310608
Mir376	7mer-m8	NDST2	333	70	76	70	76	2656472	x	7mer-m8	333	NA	0	Mir-376	>TCATAGA	>TCTATGA	0.8453698754310608
Mir376	7mer-m8	KMT5C	533	146	152	146	152	28414145	x	7mer-m8	533	NA	0	Mir-376	>TCATAGA	>TCTATGA	0.8453698754310608
Mir376	7mer-m8	NRSN2	394	406	412	406	412	9699858	x	7mer-m8	394	NA	0	Mir-376	>TCATAGA	>TCTATGA	0.8453698754310608
Mir376	7mer-m8	CCL20	366	255	261	255	261	7008028	x	7mer-m8	366	NA	0	Mir-376	>TCATAGA	>TCTATGA	0.8453698754310608
Mir376	7mer-m8	KASH5	330	334	340	334	340	1825319	x	7mer-m8	330	NA	0	Mir-376	>TCATAGA	>TCTATGA	0.8453698754310608
Mir376	7mer-m8	AQP3	524	384	390	384	390	26485320	x	7mer-m8	524	NA	0	Mir-376	>TCATAGA	>TCTATGA	0.8453698754310608
Mir376	7mer-m8	STK25	345	91	97	91	97	2935519	x	7mer-m8	345	NA	0	Mir-376	>TCATAGA	>TCTATGA	0.8453698754310608
Mir376	7mer-m8	ABHD14B	525	746	752	746	752	26934238	x	7mer-m8	525	NA	0	Mir-376	>TCATAGA	>TCTATGA	0.8453698754310608
Mir376	7mer-m8	CCL16	357	249	255	249	255	5406568	x	7mer-m8	357	NA	0	Mir-376	>TCATAGA	>TCTATGA	0.8453698754310608
Mir376	7mer-m8	PHYHD1	533	110	116	110	116	28706416	x	7mer-m8	533	NA	0	Mir-376	>TCATAGA	>TCTATGA	0.8453698754310608
Mir376	7mer-m8	DDR1	407	597	603	597	603	11421336	x	7mer-m8	407	NA	0	Mir-376	>TCATAGA	>TCTATGA	0.8453698754310608
Mir376	7mer-m8	COL28A1	345	684	690	684	690	3010682	x	7mer-m8	345	NA	0	Mir-376	>TCATAGA	>TCTATGA	0.8453698754310608
Mir376	7mer-m8	DTNB	532	99	105	99	105	28230467	x	7mer-m8	532	NA	0	Mir-376	>TCATAGA	>TCTATGA	0.8453698754310608
Mir376	7mer-m8	BSG	411	127	133	127	133	11690986	x	7mer-m8	411	NA	0	Mir-376	>TCATAGA	>TCTATGA	0.8453698754310608
Mir376	7mer-m8	ERP27	359	240	246	240	246	6153022	x	7mer-m8	359	NA	0	Mir-376	>TCATAGA	>TCTATGA	0.8453698754310608
Mir376	7mer-m8	MATN2	322	67	73	67	73	238458	x	7mer-m8	322	NA	0	Mir-376	>TCATAGA	>TCTATGA	0.8453698754310608
Mir376	7mer-m8	NONO	532	650	656	650	656	28373668	x	7mer-m8	532	NA	0	Mir-376	>TCATAGA	>TCTATGA	0.8453698754310608
Mir376	7mer-m8	SLC30A4	515	685	691	685	691	25138069	x	7mer-m8	515	NA	0	Mir-376	>TCATAGA	>TCTATGA	0.8453698754310608
Mir376	7mer-m8	IRF9	396	218	224	218	224	9807398	x	7mer-m8	396	NA	0	Mir-376	>TCATAGA	>TCTATGA	0.8453698754310608
Mir376	7mer-m8	AFTPH	482	190	196	190	196	22153123	x	7mer-m8	482	NA	0	Mir-376	>TCATAGA	>TCTATGA	0.8453698754310608
Mir376	7mer-m8	HTR5A	356	334	340	334	340	5067190	x	7mer-m8	356	NA	0	Mir-376	>TCATAGA	>TCTATGA	0.8453698754310608
Mir376	7mer-m8	DENND2D	525	226	232	226	232	26869800	x	7mer-m8	525	NA	0	Mir-376	>TCATAGA	>TCTATGA	0.8453698754310608
Mir376	7mer-m8	PPP1CC	331	113	119	113	119	2174459	x	7mer-m8	331	NA	0	Mir-376	>TCATAGA	>TCTATGA	0.8453698754310608
Mir376	7mer-m8	WRN	407	401	407	401	407	11397020	x	7mer-m8	407	NA	0	Mir-376	>TCATAGA	>TCTATGA	0.8453698754310608
Mir376	7mer-m8	MARS1	534	54	60	54	60	28862497	x	7mer-m8	534	NA	0	Mir-376	>TCATAGA	>TCTATGA	0.8453698754310608
Mir376	7mer-m8	CCL5	510	224	230	224	230	23982601	x	7mer-m8	510	NA	0	Mir-376	>TCATAGA	>TCTATGA	0.8453698754310608
Mir376	7mer-m8	ABCC2	327	509	515	509	515	1248949	x	7mer-m8	327	NA	0	Mir-376	>TCATAGA	>TCTATGA	0.8453698754310608
Mir376	7mer-m8	DTNB	404	669	675	669	675	11211473	x	7mer-m8	404	NA	0	Mir-376	>TCATAGA	>TCTATGA	0.8453698754310608
Mir376	7mer-m8	GRHL3	351	310	316	310	316	4437738	x	7mer-m8	351	NA	0	Mir-376	>TCATAGA	>TCTATGA	0.8453698754310608
Mir376	7mer-m8	HEBP2	351	210	216	210	216	4673935	x	7mer-m8	351	NA	0	Mir-376	>TCATAGA	>TCTATGA	0.8453698754310608
Mir376	7mer-m8	TOP2A	468	881	887	881	887	20806001	x	7mer-m8	468	NA	0	Mir-376	>TCATAGA	>TCTATGA	0.8453698754310608
Mir376	7mer-m8	F11	522	200	206	200	206	25991367	x	7mer-m8	522	NA	0	Mir-376	>TCATAGA	>TCTATGA	0.8453698754310608
Mir376	7mer-m8	ARL5C	550	86	92	86	92	30460908	x	7mer-m8	550	NA	0	Mir-376	>TCATAGA	>TCTATGA	0.8453698754310608
Mir376	7mer-m8	GCLC	486	540	546	540	546	23087313	x	7mer-m8	486	NA	0	Mir-376	>TCATAGA	>TCTATGA	0.8453698754310608
Mir376	7mer-m8	GAREM1	530	576	582	576	582	27442449	x	7mer-m8	530	NA	0	Mir-376	>TCATAGA	>TCTATGA	0.8453698754310608
Mir376	7mer-m8	UBA6	398	315	321	315	321	10199436	x	7mer-m8	398	NA	0	Mir-376	>TCATAGA	>TCTATGA	0.8453698754310608
Mir376	7mer-m8	ATP8B4	417	765	771	765	771	12409507	x	7mer-m8	417	NA	0	Mir-376	>TCATAGA	>TCTATGA	0.8453698754310608
Mir376	7mer-m8	MLF1	530	210	216	210	216	27290237	x	7mer-m8	530	NA	0	Mir-376	>TCATAGA	>TCTATGA	0.8453698754310608
Mir376	7mer-m8	DGUOK	326	21	27	21	27	871247	x	7mer-m8	326	NA	0	Mir-376	>TCATAGA	>TCTATGA	0.8453698754310608
Mir376	7mer-m8	ORMDL1	326	80	86	80	86	766768	x	7mer-m8	326	NA	0	Mir-376	>TCATAGA	>TCTATGA	0.8453698754310608
Mir376	7mer-m8	PPP1CC	522	113	119	113	119	26168634	x	7mer-m8	522	NA	0	Mir-376	>TCATAGA	>TCTATGA	0.8453698754310608
Mir376	7mer-m8	IGFBP2	514	189	195	189	195	25061739	x	7mer-m8	514	NA	0	Mir-376	>TCATAGA	>TCTATGA	0.8453698754310608
Mir376	7mer-m8	SPRYD7	515	207	213	207	213	25311966	x	7mer-m8	515	NA	0	Mir-376	>TCATAGA	>TCTATGA	0.8453698754310608
Mir376	7mer-m8	UNC93B1	538	52	58	52	58	29610400	x	7mer-m8	538	NA	0	Mir-376	>TCATAGA	>TCTATGA	0.8453698754310608
Mir376	7mer-m8	UBAP1	356	146	152	146	152	4916623	x	7mer-m8	356	NA	0	Mir-376	>TCATAGA	>TCTATGA	0.8453698754310608
Mir376	7mer-m8	PSEN2	482	467	473	467	473	22321900	x	7mer-m8	482	NA	0	Mir-376	>TCATAGA	>TCTATGA	0.8453698754310608
Mir376	7mer-m8	NFS1	447	521	527	521	527	19317572	x	7mer-m8	447	NA	0	Mir-376	>TCATAGA	>TCTATGA	0.8453698754310608
Mir376	7mer-m8	PPP1R35	533	162	168	162	168	28440718	x	7mer-m8	533	NA	0	Mir-376	>TCATAGA	>TCTATGA	0.8453698754310608
Mir376	7mer-m8	BAZ1A	411	307	313	307	313	11709743	x	7mer-m8	411	NA	0	Mir-376	>TCATAGA	>TCTATGA	0.8453698754310608
Mir376	7mer-m8	NMBR	515	594	600	594	600	25350879	x	7mer-m8	515	NA	0	Mir-376	>TCATAGA	>TCTATGA	0.8453698754310608
Mir376	7mer-m8	AGGF1	380	834	840	834	840	8554484	x	7mer-m8	380	NA	0	Mir-376	>TCATAGA	>TCTATGA	0.8453698754310608
Mir376	7mer-m8	FNBP4	420	610	616	610	616	13273318	x	7mer-m8	420	NA	0	Mir-376	>TCATAGA	>TCTATGA	0.8453698754310608
Mir376	7mer-m8	METTL7A	358	289	295	289	295	5653223	x	7mer-m8	358	NA	0	Mir-376	>TCATAGA	>TCTATGA	0.8453698754310608
Mir376	7mer-m8	SCG2	359	248	254	248	254	6133826	x	7mer-m8	359	NA	0	Mir-376	>TCATAGA	>TCTATGA	0.8453698754310608
Mir376	7mer-m8	IKBKB	350	389	395	389	395	4192926	x	7mer-m8	350	NA	0	Mir-376	>TCATAGA	>TCTATGA	0.8453698754310608
Mir376	7mer-m8	IL17RB	385	65	71	65	71	8651416	x	7mer-m8	385	NA	0	Mir-376	>TCATAGA	>TCTATGA	0.8453698754310608
Mir376	7mer-m8	SLC10A4	474	269	275	269	275	21758982	x	7mer-m8	474	NA	0	Mir-376	>TCATAGA	>TCTATGA	0.8453698754310608
Mir376	7mer-m8	KLK10	468	79	85	79	85	20830544	x	7mer-m8	468	NA	0	Mir-376	>TCATAGA	>TCTATGA	0.8453698754310608
Mir376	7mer-m8	URI1	380	66	72	66	72	8409365	x	7mer-m8	380	NA	0	Mir-376	>TCATAGA	>TCTATGA	0.8453698754310608
Mir376	7mer-m8	AQP4	351	78	84	78	84	4689889	x	7mer-m8	351	NA	0	Mir-376	>TCATAGA	>TCTATGA	0.8453698754310608
Mir376	7mer-m8	BANK1	468	580	586	580	586	20914294	x	7mer-m8	468	NA	0	Mir-376	>TCATAGA	>TCTATGA	0.8453698754310608
Mir376	7mer-m8	KIT	358	54	60	54	60	5612267	x	7mer-m8	358	NA	0	Mir-376	>TCATAGA	>TCTATGA	0.8453698754310608
Mir376	7mer-m8	COL28A1	417	680	686	680	686	12325783	x	7mer-m8	417	NA	0	Mir-376	>TCATAGA	>TCTATGA	0.8453698754310608
Mir376	7mer-m8	NEK2	440	91	97	91	97	18225790	x	7mer-m8	440	NA	0	Mir-376	>TCATAGA	>TCTATGA	0.8453698754310608
Mir376	7mer-m8	TMEM59	485	109	115	109	115	22800781	x	7mer-m8	485	NA	0	Mir-376	>TCATAGA	>TCTATGA	0.8453698754310608
Mir376	7mer-m8	KRTAP11-1	468	30	36	30	36	20773885	x	7mer-m8	468	NA	0	Mir-376	>TCATAGA	>TCTATGA	0.8453698754310608
Mir376	7mer-m8	ESR2	330	199	205	199	205	1610336	x	7mer-m8	330	NA	0	Mir-376	>TCATAGA	>TCTATGA	0.8453698754310608
Mir376	7mer-m8	TMEM141	358	418	424	418	424	5716541	x	7mer-m8	358	NA	0	Mir-376	>TCATAGA	>TCTATGA	0.8453698754310608
Mir376	7mer-m8	SLIT3	404	153	159	153	159	10954273	x	7mer-m8	404	NA	0	Mir-376	>TCATAGA	>TCTATGA	0.8453698754310608
Mir376	7mer-m8	COA3	448	330	336	330	336	19784870	x	7mer-m8	448	NA	0	Mir-376	>TCATAGA	>TCTATGA	0.8453698754310608
Mir376	7mer-m8	PTPN22	440	611	617	611	617	17959363	x	7mer-m8	440	NA	0	Mir-376	>TCATAGA	>TCTATGA	0.8453698754310608
Mir376	7mer-m8	PIGBOS1	327	18	24	18	24	1120081	x	7mer-m8	327	NA	0	Mir-376	>TCATAGA	>TCTATGA	0.8453698754310608
Mir376	7mer-m8	SENP5	446	48	54	48	54	18743611	x	7mer-m8	446	NA	0	Mir-376	>TCATAGA	>TCTATGA	0.8453698754310608
Mir376	7mer-m8	NCAM2	514	251	257	251	257	24947091	x	7mer-m8	514	NA	0	Mir-376	>TCATAGA	>TCTATGA	0.8453698754310608
Mir376	7mer-m8	PPP1R21	322	337	343	337	343	193494	x	7mer-m8	322	NA	0	Mir-376	>TCATAGA	>TCTATGA	0.8453698754310608
Mir376	7mer-m8	UBE2D2	404	86	92	86	92	10950930	x	7mer-m8	404	NA	0	Mir-376	>TCATAGA	>TCTATGA	0.8453698754310608
Mir376	7mer-m8	AAK1	362	600	606	600	606	6582249	x	7mer-m8	362	NA	0	Mir-376	>TCATAGA	>TCTATGA	0.8453698754310608
Mir376	7mer-m8	NDST2	350	61	67	61	67	3995317	x	7mer-m8	350	NA	0	Mir-376	>TCATAGA	>TCTATGA	0.8453698754310608
Mir376	7mer-m8	COL14A1	385	191	197	191	197	8910577	x	7mer-m8	385	NA	0	Mir-376	>TCATAGA	>TCTATGA	0.8453698754310608
Mir376	7mer-m8	ADAMTS14	419	172	178	172	178	12835416	x	7mer-m8	419	NA	0	Mir-376	>TCATAGA	>TCTATGA	0.8453698754310608
Mir376	7mer-m8	USP48	522	104	110	104	110	25967947	x	7mer-m8	522	NA	0	Mir-376	>TCATAGA	>TCTATGA	0.8453698754310608
Mir376	7mer-m8	USP37	385	557	563	557	563	9050406	x	7mer-m8	385	NA	0	Mir-376	>TCATAGA	>TCTATGA	0.8453698754310608
Mir376	7mer-m8	LZTR1	468	785	791	785	791	20818113	x	7mer-m8	468	NA	0	Mir-376	>TCATAGA	>TCTATGA	0.8453698754310608
Mir376	7mer-m8	HERPUD1	525	249	255	249	255	27136508	x	7mer-m8	525	NA	0	Mir-376	>TCATAGA	>TCTATGA	0.8453698754310608
Mir376	7mer-m8	TUBAL3	519	520	526	520	526	25849793	x	7mer-m8	519	NA	0	Mir-376	>TCATAGA	>TCTATGA	0.8453698754310608
Mir376	7mer-m8	ARFRP1	362	792	798	792	798	6622539	x	7mer-m8	362	NA	0	Mir-376	>TCATAGA	>TCTATGA	0.8453698754310608
Mir376	7mer-m8	SMARCA2	531	549	555	549	555	27711220	x	7mer-m8	531	NA	0	Mir-376	>TCATAGA	>TCTATGA	0.8453698754310608
Mir376	7mer-m8	ATP7A	531	265	271	265	271	27962810	x	7mer-m8	531	NA	0	Mir-376	>TCATAGA	>TCTATGA	0.8453698754310608
Mir376	7mer-m8	ANXA5	514	311	317	311	317	24819599	x	7mer-m8	514	NA	0	Mir-376	>TCATAGA	>TCTATGA	0.8453698754310608
Mir376	7mer-m8	PROM1	425	386	392	386	392	14036194	x	7mer-m8	425	NA	0	Mir-376	>TCATAGA	>TCTATGA	0.8453698754310608
Mir376	7mer-m8	BAZ1A	327	312	318	312	318	1112169	x	7mer-m8	327	NA	0	Mir-376	>TCATAGA	>TCTATGA	0.8453698754310608
Mir376	7mer-m8	WSB2	519	610	616	610	616	25553292	x	7mer-m8	519	NA	0	Mir-376	>TCATAGA	>TCTATGA	0.8453698754310608
Mir376	7mer-m8	MAN1A1	346	360	366	360	366	3463895	x	7mer-m8	346	NA	0	Mir-376	>TCATAGA	>TCTATGA	0.8453698754310608
Mir376	7mer-m8	JRKL	411	226	232	226	232	11725278	x	7mer-m8	411	NA	0	Mir-376	>TCATAGA	>TCTATGA	0.8453698754310608
Mir376	7mer-m8	CPE	351	699	705	699	705	4538558	x	7mer-m8	351	NA	0	Mir-376	>TCATAGA	>TCTATGA	0.8453698754310608
Mir376	7mer-m8	CALR	358	78	84	78	84	5906244	x	7mer-m8	358	NA	0	Mir-376	>TCATAGA	>TCTATGA	0.8453698754310608
Mir376	7mer-m8	IFI44	485	241	247	241	247	22803049	x	7mer-m8	485	NA	0	Mir-376	>TCATAGA	>TCTATGA	0.8453698754310608
Mir376	7mer-m8	ARAP3	358	335	341	335	341	5896674	x	7mer-m8	358	NA	0	Mir-376	>TCATAGA	>TCTATGA	0.8453698754310608
Mir376	7mer-m8	ODF3L1	515	43	49	43	49	25264977	x	7mer-m8	515	NA	0	Mir-376	>TCATAGA	>TCTATGA	0.8453698754310608
Mir376	7mer-m8	RND1	510	305	311	305	311	24022483	x	7mer-m8	510	NA	0	Mir-376	>TCATAGA	>TCTATGA	0.8453698754310608
Mir376	7mer-m8	AK6	440	56	62	56	62	17913072	x	7mer-m8	440	NA	0	Mir-376	>TCATAGA	>TCTATGA	0.8453698754310608
Mir376	7mer-m8	GATC	533	565	571	565	571	28447460	x	7mer-m8	533	NA	0	Mir-376	>TCATAGA	>TCTATGA	0.8453698754310608
Mir376	7mer-m8	ANKRD1	482	646	652	646	652	22467214	x	7mer-m8	482	NA	0	Mir-376	>TCATAGA	>TCTATGA	0.8453698754310608
Mir376	7mer-m8	GPR182	366	740	746	740	746	6943783	x	7mer-m8	366	NA	0	Mir-376	>TCATAGA	>TCTATGA	0.8453698754310608
Mir376	7mer-m8	CCDC115	533	671	677	671	677	28670323	x	7mer-m8	533	NA	0	Mir-376	>TCATAGA	>TCTATGA	0.8453698754310608
Mir376	7mer-m8	PDCD2	446	518	524	518	524	18676012	x	7mer-m8	446	NA	0	Mir-376	>TCATAGA	>TCTATGA	0.8453698754310608
Mir376	7mer-m8	DLX5	548	241	247	241	247	29969865	x	7mer-m8	548	NA	0	Mir-376	>TCATAGA	>TCTATGA	0.8453698754310608
Mir376	7mer-m8	ELN	525	70	76	70	76	27146995	x	7mer-m8	525	NA	0	Mir-376	>TCATAGA	>TCTATGA	0.8453698754310608
Mir376	7mer-m8	TP53	530	550	556	550	556	27535933	x	7mer-m8	530	NA	0	Mir-376	>TCATAGA	>TCTATGA	0.8453698754310608
Mir376	7mer-m8	SART3	411	28	34	28	34	11848967	x	7mer-m8	411	NA	0	Mir-376	>TCATAGA	>TCTATGA	0.8453698754310608
Mir376	7mer-m8	USH1C	446	519	525	519	525	18757571	x	7mer-m8	446	NA	0	Mir-376	>TCATAGA	>TCTATGA	0.8453698754310608
Mir376	7mer-m8	YEATS4	467	242	248	242	248	20386702	x	7mer-m8	467	NA	0	Mir-376	>TCATAGA	>TCTATGA	0.8453698754310608
Mir376	7mer-m8	AFTPH	326	185	191	185	191	872918	x	7mer-m8	326	NA	0	Mir-376	>TCATAGA	>TCTATGA	0.8453698754310608
Mir376	7mer-m8	PDCL3	531	104	110	104	110	27814598	x	7mer-m8	531	NA	0	Mir-376	>TCATAGA	>TCTATGA	0.8453698754310608
Mir376	7mer-m8	IL11RA	474	157	163	157	163	21809782	x	7mer-m8	474	NA	0	Mir-376	>TCATAGA	>TCTATGA	0.8453698754310608
Mir376	7mer-m8	COPS7A	420	791	797	791	797	13298316	x	7mer-m8	420	NA	0	Mir-376	>TCATAGA	>TCTATGA	0.8453698754310608
Mir376	7mer-m8	KIF13A	362	257	263	257	263	6490258	x	7mer-m8	362	NA	0	Mir-376	>TCATAGA	>TCTATGA	0.8453698754310608
Mir376	7mer-m8	EDNRA	404	88	94	88	94	11126417	x	7mer-m8	404	NA	0	Mir-376	>TCATAGA	>TCTATGA	0.8453698754310608
Mir376	7mer-m8	IRF9	474	214	220	214	220	21656271	x	7mer-m8	474	NA	0	Mir-376	>TCATAGA	>TCTATGA	0.8453698754310608
Mir376	7mer-m8	PCDHB10	330	110	116	110	116	1473451	x	7mer-m8	330	NA	0	Mir-376	>TCATAGA	>TCTATGA	0.8453698754310608
Mir376	7mer-m8	LPAR2	550	472	478	472	478	30153358	x	7mer-m8	550	NA	0	Mir-376	>TCATAGA	>TCTATGA	0.8453698754310608
Mir376	7mer-m8	NUDT17	537	19	25	19	25	29413756	x	7mer-m8	537	NA	0	Mir-376	>TCATAGA	>TCTATGA	0.8453698754310608
Mir376	7mer-m8	CD74	331	128	134	128	134	1974435	x	7mer-m8	331	NA	0	Mir-376	>TCATAGA	>TCTATGA	0.8453698754310608
Mir376	7mer-m8	PCP4L1	519	844	850	844	850	25795151	x	7mer-m8	519	NA	0	Mir-376	>TCATAGA	>TCTATGA	0.8453698754310608
Mir376	7mer-m8	LMNB1	474	287	293	287	293	21727654	x	7mer-m8	474	NA	0	Mir-376	>TCATAGA	>TCTATGA	0.8453698754310608
Mir376	7mer-m8	LARP1	515	194	200	194	200	25393412	x	7mer-m8	515	NA	0	Mir-376	>TCATAGA	>TCTATGA	0.8453698754310608
Mir376	7mer-m8	LAYN	357	66	72	66	72	5603336	x	7mer-m8	357	NA	0	Mir-376	>TCATAGA	>TCTATGA	0.8453698754310608
Mir376	7mer-m8	VTI1B	448	53	59	53	59	19545304	x	7mer-m8	448	NA	0	Mir-376	>TCATAGA	>TCTATGA	0.8453698754310608
Mir376	7mer-m8	IFT52	538	103	109	103	109	29737123	x	7mer-m8	538	NA	0	Mir-376	>TCATAGA	>TCTATGA	0.8453698754310608
Mir376	7mer-m8	TP53	425	550	556	550	556	14269455	x	7mer-m8	425	NA	0	Mir-376	>TCATAGA	>TCTATGA	0.8453698754310608
Mir376	7mer-m8	AFTPH	333	190	196	190	196	2502509	x	7mer-m8	333	NA	0	Mir-376	>TCATAGA	>TCTATGA	0.8453698754310608
Mir376	7mer-m8	HCLS1	553	220	226	220	226	30611281	x	7mer-m8	553	NA	0	Mir-376	>TCATAGA	>TCTATGA	0.8453698754310608
Mir376	7mer-m8	FGFBP1	537	92	98	92	98	29097734	x	7mer-m8	537	NA	0	Mir-376	>TCATAGA	>TCTATGA	0.8453698754310608
Mir376	7mer-m8	CHN2	358	474	480	474	480	5947483	x	7mer-m8	358	NA	0	Mir-376	>TCATAGA	>TCTATGA	0.8453698754310608
Mir376	7mer-m8	GRIK5	462	452	458	452	458	20004645	x	7mer-m8	462	NA	0	Mir-376	>TCATAGA	>TCTATGA	0.8453698754310608
Mir376	7mer-m8	CHST8	385	402	408	402	408	9019297	x	7mer-m8	385	NA	0	Mir-376	>TCATAGA	>TCTATGA	0.8453698754310608
Mir376	7mer-m8	KBTBD4	515	584	590	584	590	25131866	x	7mer-m8	515	NA	0	Mir-376	>TCATAGA	>TCTATGA	0.8453698754310608
Mir376	7mer-m8	CROT	357	222	228	222	228	5272311	x	7mer-m8	357	NA	0	Mir-376	>TCATAGA	>TCTATGA	0.8453698754310608
Mir376	7mer-m8	LMBRD1	404	227	233	227	233	11037881	x	7mer-m8	404	NA	0	Mir-376	>TCATAGA	>TCTATGA	0.8453698754310608
Mir376	7mer-m8	GLIPR1	467	56	62	56	62	20388183	x	7mer-m8	467	NA	0	Mir-376	>TCATAGA	>TCTATGA	0.8453698754310608
Mir376	7mer-m8	SLC30A2	515	106	112	106	112	25434826	x	7mer-m8	515	NA	0	Mir-376	>TCATAGA	>TCTATGA	0.8453698754310608
Mir376	7mer-m8	DBNL	510	457	463	457	463	24114527	x	7mer-m8	510	NA	0	Mir-376	>TCATAGA	>TCTATGA	0.8453698754310608
Mir376	7mer-m8	JAKMIP3	537	189	195	189	195	29343487	x	7mer-m8	537	NA	0	Mir-376	>TCATAGA	>TCTATGA	0.8453698754310608
Mir376	7mer-m8	IL11RA	407	140	146	140	146	11504772	x	7mer-m8	407	NA	0	Mir-376	>TCATAGA	>TCTATGA	0.8453698754310608
Mir376	7mer-m8	PDHX	346	617	623	617	623	3383867	x	7mer-m8	346	NA	0	Mir-376	>TCATAGA	>TCTATGA	0.8453698754310608
Mir376	7mer-m8	CDHR3	411	121	127	121	127	11660442	x	7mer-m8	411	NA	0	Mir-376	>TCATAGA	>TCTATGA	0.8453698754310608
Mir376	7mer-m8	GJA9	442	25	31	25	31	18256101	x	7mer-m8	442	NA	0	Mir-376	>TCATAGA	>TCTATGA	0.8453698754310608
Mir376	7mer-m8	THAP2	509	347	353	347	353	23650617	x	7mer-m8	509	NA	0	Mir-376	>TCATAGA	>TCTATGA	0.8453698754310608
Mir376	7mer-m8	ZFYVE21	380	277	283	277	283	8427254	x	7mer-m8	380	NA	0	Mir-376	>TCATAGA	>TCTATGA	0.8453698754310608
Mir376	7mer-m8	STK25	522	207	213	207	213	26131744	x	7mer-m8	522	NA	0	Mir-376	>TCATAGA	>TCTATGA	0.8453698754310608
Mir376	7mer-m8	TKTL1	462	398	404	398	404	20287853	x	7mer-m8	462	NA	0	Mir-376	>TCATAGA	>TCTATGA	0.8453698754310608
Mir376	7mer-m8	THAP11	394	521	527	521	527	9665631	x	7mer-m8	394	NA	0	Mir-376	>TCATAGA	>TCTATGA	0.8453698754310608
Mir376	7mer-m8	SF3B1	333	218	224	218	224	2377630	x	7mer-m8	333	NA	0	Mir-376	>TCATAGA	>TCTATGA	0.8453698754310608
Mir376	7mer-m8	PRKD1	356	346	352	346	352	4861888	x	7mer-m8	356	NA	0	Mir-376	>TCATAGA	>TCTATGA	0.8453698754310608
Mir376	7mer-m8	POP4	524	343	349	343	349	26730888	x	7mer-m8	524	NA	0	Mir-376	>TCATAGA	>TCTATGA	0.8453698754310608
Mir376	7mer-m8	MPO	330	64	70	64	70	1789683	x	7mer-m8	330	NA	0	Mir-376	>TCATAGA	>TCTATGA	0.8453698754310608
Mir376	7mer-m8	SLC39A6	510	260	266	260	266	24234340	x	7mer-m8	510	NA	0	Mir-376	>TCATAGA	>TCTATGA	0.8453698754310608
Mir376	7mer-m8	ETFA	532	210	216	210	216	28049880	x	7mer-m8	532	NA	0	Mir-376	>TCATAGA	>TCTATGA	0.8453698754310608
Mir376	7mer-m8	CAPS2	533	91	97	91	97	28722180	x	7mer-m8	533	NA	0	Mir-376	>TCATAGA	>TCTATGA	0.8453698754310608
Mir376	7mer-m8	KLHL36	553	100	106	100	106	30900646	x	7mer-m8	553	NA	0	Mir-376	>TCATAGA	>TCTATGA	0.8453698754310608
Mir376	7mer-m8	RCCD1	482	337	343	337	343	22412121	x	7mer-m8	482	NA	0	Mir-376	>TCATAGA	>TCTATGA	0.8453698754310608
Mir376	7mer-m8	PLAT	514	156	162	156	162	24995060	x	7mer-m8	514	NA	0	Mir-376	>TCATAGA	>TCTATGA	0.8453698754310608
Mir376	7mer-m8	AFTPH	362	190	196	190	196	6582824	x	7mer-m8	362	NA	0	Mir-376	>TCATAGA	>TCTATGA	0.8453698754310608
Mir376	7mer-m8	IGFN1	366	67	73	67	73	7096480	x	7mer-m8	366	NA	0	Mir-376	>TCATAGA	>TCTATGA	0.8453698754310608
Mir376	7mer-m8	FADS3	356	228	234	228	234	5072629	x	7mer-m8	356	NA	0	Mir-376	>TCATAGA	>TCTATGA	0.8453698754310608
Mir376	7mer-m8	THAP11	362	518	524	518	524	6647322	x	7mer-m8	362	NA	0	Mir-376	>TCATAGA	>TCTATGA	0.8453698754310608
Mir376	7mer-m8	GRK4	485	94	100	94	100	22731501	x	7mer-m8	485	NA	0	Mir-376	>TCATAGA	>TCTATGA	0.8453698754310608
Mir376	7mer-m8	STIL	538	162	168	162	168	29483639	x	7mer-m8	538	NA	0	Mir-376	>TCATAGA	>TCTATGA	0.8453698754310608
Mir376	7mer-m8	HPS6	327	384	390	384	390	1249942	x	7mer-m8	327	NA	0	Mir-376	>TCATAGA	>TCTATGA	0.8453698754310608
Mir376	7mer-m8	SF3B1	362	218	224	218	224	6516796	x	7mer-m8	362	NA	0	Mir-376	>TCATAGA	>TCTATGA	0.8453698754310608
Mir376	7mer-m8	ANXA2	362	224	230	224	230	6430465	x	7mer-m8	362	NA	0	Mir-376	>TCATAGA	>TCTATGA	0.8453698754310608
Mir376	7mer-m8	TUSC1	345	370	376	370	376	3027695	x	7mer-m8	345	NA	0	Mir-376	>TCATAGA	>TCTATGA	0.8453698754310608
Mir376	7mer-m8	SMYD2	522	108	114	108	114	26238356	x	7mer-m8	522	NA	0	Mir-376	>TCATAGA	>TCTATGA	0.8453698754310608
Mir376	7mer-m8	GMNN	510	165	171	165	171	24101935	x	7mer-m8	510	NA	0	Mir-376	>TCATAGA	>TCTATGA	0.8453698754310608
Mir376	7mer-m8	VSNL1	550	297	303	297	303	30250290	x	7mer-m8	550	NA	0	Mir-376	>TCATAGA	>TCTATGA	0.8453698754310608
Mir376	7mer-m8	ODF2L	513	449	455	449	455	24633889	x	7mer-m8	513	NA	0	Mir-376	>TCATAGA	>TCTATGA	0.8453698754310608
Mir376	7mer-m8	MSRB1	322	483	489	483	489	408035	x	7mer-m8	322	NA	0	Mir-376	>TCATAGA	>TCTATGA	0.8453698754310608
Mir376	7mer-m8	ZNF790	462	584	590	584	590	20001193	x	7mer-m8	462	NA	0	Mir-376	>TCATAGA	>TCTATGA	0.8453698754310608
Mir376	7mer-m8	USO1	519	76	82	76	82	25595677	x	7mer-m8	519	NA	0	Mir-376	>TCATAGA	>TCTATGA	0.8453698754310608
Mir376	7mer-m8	CHST8	509	370	376	370	376	23830861	x	7mer-m8	509	NA	0	Mir-376	>TCATAGA	>TCTATGA	0.8453698754310608
Mir376	7mer-m8	GRK3	548	353	359	353	359	30020482	x	7mer-m8	548	NA	0	Mir-376	>TCATAGA	>TCTATGA	0.8453698754310608
Mir376	7mer-m8	AWAT1	537	109	115	109	115	29458201	x	7mer-m8	537	NA	0	Mir-376	>TCATAGA	>TCTATGA	0.8453698754310608
Mir376	7mer-m8	SDHD	467	150	156	150	156	20349588	x	7mer-m8	467	NA	0	Mir-376	>TCATAGA	>TCTATGA	0.8453698754310608
Mir376	7mer-m8	SEL1L2	411	92	98	92	98	11719676	x	7mer-m8	411	NA	0	Mir-376	>TCATAGA	>TCTATGA	0.8453698754310608
Mir376	7mer-m8	HPS4	519	777	783	777	783	25550816	x	7mer-m8	519	NA	0	Mir-376	>TCATAGA	>TCTATGA	0.8453698754310608
Mir376	7mer-m8	B4GALT1	533	352	358	352	358	28640326	x	7mer-m8	533	NA	0	Mir-376	>TCATAGA	>TCTATGA	0.8453698754310608
Mir376	7mer-m8	MAP3K5	331	187	193	187	193	2142727	x	7mer-m8	331	NA	0	Mir-376	>TCATAGA	>TCTATGA	0.8453698754310608
Mir376	7mer-m8	TOGARAM1	550	138	144	138	144	30435645	x	7mer-m8	550	NA	0	Mir-376	>TCATAGA	>TCTATGA	0.8453698754310608
Mir376	7mer-m8	DCHS2	538	93	99	93	99	29576811	x	7mer-m8	538	NA	0	Mir-376	>TCATAGA	>TCTATGA	0.8453698754310608
Mir376	7mer-m8	BTBD18	359	192	198	192	198	6241676	x	7mer-m8	359	NA	0	Mir-376	>TCATAGA	>TCTATGA	0.8453698754310608
Mir376	7mer-m8	CCT6B	525	671	677	671	677	26997437	x	7mer-m8	525	NA	0	Mir-376	>TCATAGA	>TCTATGA	0.8453698754310608
Mir376	7mer-m8	COPS7A	515	72	78	72	78	25251813	x	7mer-m8	515	NA	0	Mir-376	>TCATAGA	>TCTATGA	0.8453698754310608
Mir376	7mer-m8	PDE8A	537	105	111	105	111	29445609	x	7mer-m8	537	NA	0	Mir-376	>TCATAGA	>TCTATGA	0.8453698754310608
Mir376	7mer-m8	HHAT	420	142	148	142	148	13127429	x	7mer-m8	420	NA	0	Mir-376	>TCATAGA	>TCTATGA	0.8453698754310608
Mir376	7mer-m8	PROCR	519	291	297	291	297	25856492	x	7mer-m8	519	NA	0	Mir-376	>TCATAGA	>TCTATGA	0.8453698754310608
Mir376	7mer-m8	ANXA2	407	227	233	227	233	11330299	x	7mer-m8	407	NA	0	Mir-376	>TCATAGA	>TCTATGA	0.8453698754310608
Mir376	7mer-m8	NDST2	326	59	65	59	65	927682	x	7mer-m8	326	NA	0	Mir-376	>TCATAGA	>TCTATGA	0.8453698754310608
Mir376	7mer-m8	PDCL3	522	108	114	108	114	26213794	x	7mer-m8	522	NA	0	Mir-376	>TCATAGA	>TCTATGA	0.8453698754310608
Mir376	7mer-m8	BAZ1A	533	315	321	315	321	28582243	x	7mer-m8	533	NA	0	Mir-376	>TCATAGA	>TCTATGA	0.8453698754310608
Mir376	7mer-m8	GPX3	522	757	763	757	763	26007263	x	7mer-m8	522	NA	0	Mir-376	>TCATAGA	>TCTATGA	0.8453698754310608
Mir376	7mer-m8	COPA	513	379	385	379	385	24596976	x	7mer-m8	513	NA	0	Mir-376	>TCATAGA	>TCTATGA	0.8453698754310608
Mir376	7mer-m8	PPP2R3C	350	44	50	44	50	4072347	x	7mer-m8	350	NA	0	Mir-376	>TCATAGA	>TCTATGA	0.8453698754310608
Mir376	7mer-m8	CCDC103	515	32	38	32	38	25290551	x	7mer-m8	515	NA	0	Mir-376	>TCATAGA	>TCTATGA	0.8453698754310608
Mir376	7mer-m8	PPP1CC	530	113	119	113	119	27451764	x	7mer-m8	530	NA	0	Mir-376	>TCATAGA	>TCTATGA	0.8453698754310608
Mir376	7mer-m8	ZFP37	417	771	777	771	777	12547236	x	7mer-m8	417	NA	0	Mir-376	>TCATAGA	>TCTATGA	0.8453698754310608
Mir376	7mer-m8	SEC31B	537	443	449	443	449	29339354	x	7mer-m8	537	NA	0	Mir-376	>TCATAGA	>TCTATGA	0.8453698754310608
Mir376	7mer-m8	NONO	522	651	657	651	657	26335882	x	7mer-m8	522	NA	0	Mir-376	>TCATAGA	>TCTATGA	0.8453698754310608
Mir376	7mer-m8	CENPM	519	555	561	555	561	25833697	x	7mer-m8	519	NA	0	Mir-376	>TCATAGA	>TCTATGA	0.8453698754310608
Mir376	7mer-m8	SLC10A4	350	275	281	275	281	4163894	x	7mer-m8	350	NA	0	Mir-376	>TCATAGA	>TCTATGA	0.8453698754310608
Mir376	7mer-m8	RHAG	366	483	489	483	489	6998734	x	7mer-m8	366	NA	0	Mir-376	>TCATAGA	>TCTATGA	0.8453698754310608
Mir376	7mer-m8	ZFAT	509	614	620	614	620	23526450	x	7mer-m8	509	NA	0	Mir-376	>TCATAGA	>TCTATGA	0.8453698754310608
Mir376	7mer-m8	KRT6A	417	309	315	309	315	12444875	x	7mer-m8	417	NA	0	Mir-376	>TCATAGA	>TCTATGA	0.8453698754310608
Mir376	7mer-m8	CCDC43	446	716	722	716	722	18935831	x	7mer-m8	446	NA	0	Mir-376	>TCATAGA	>TCTATGA	0.8453698754310608
Mir376	7mer-m8	DDIT3	333	210	216	210	216	2530339	x	7mer-m8	333	NA	0	Mir-376	>TCATAGA	>TCTATGA	0.8453698754310608
Mir376	7mer-m8	CGRRF1	468	71	77	71	77	20941530	x	7mer-m8	468	NA	0	Mir-376	>TCATAGA	>TCTATGA	0.8453698754310608
Mir376	7mer-m8	DEPDC1B	519	557	563	557	563	25875986	x	7mer-m8	519	NA	0	Mir-376	>TCATAGA	>TCTATGA	0.8453698754310608
Mir376	7mer-m8	PI4KA	417	353	359	353	359	12526365	x	7mer-m8	417	NA	0	Mir-376	>TCATAGA	>TCTATGA	0.8453698754310608
Mir376	7mer-m8	KLHL41	525	119	125	119	125	26889148	x	7mer-m8	525	NA	0	Mir-376	>TCATAGA	>TCTATGA	0.8453698754310608
Mir376	7mer-m8	RAB38	327	623	629	623	629	1269123	x	7mer-m8	327	NA	0	Mir-376	>TCATAGA	>TCTATGA	0.8453698754310608
Mir376	7mer-m8	NIPBL	530	480	486	480	486	27242904	x	7mer-m8	530	NA	0	Mir-376	>TCATAGA	>TCTATGA	0.8453698754310608
Mir376	7mer-m8	SERPINB12	446	431	437	431	437	18954612	x	7mer-m8	446	NA	0	Mir-376	>TCATAGA	>TCTATGA	0.8453698754310608
Mir376	7mer-m8	FGFBP1	407	92	98	92	98	11287661	x	7mer-m8	407	NA	0	Mir-376	>TCATAGA	>TCTATGA	0.8453698754310608
Mir376	7mer-m8	G3BP1	530	101	107	101	107	27255200	x	7mer-m8	530	NA	0	Mir-376	>TCATAGA	>TCTATGA	0.8453698754310608
Mir376	7mer-m8	UBA6	514	189	195	189	195	24928215	x	7mer-m8	514	NA	0	Mir-376	>TCATAGA	>TCTATGA	0.8453698754310608
Mir376	7mer-m8	HSD17B6	366	148	154	148	154	6929162	x	7mer-m8	366	NA	0	Mir-376	>TCATAGA	>TCTATGA	0.8453698754310608
Mir376	7mer-m8	CYRIB	356	248	254	248	254	4955037	x	7mer-m8	356	NA	0	Mir-376	>TCATAGA	>TCTATGA	0.8453698754310608
Mir376	7mer-m8	ANXA2	396	235	241	235	241	9817058	x	7mer-m8	396	NA	0	Mir-376	>TCATAGA	>TCTATGA	0.8453698754310608
Mir376	7mer-m8	PSMD10	442	92	98	92	98	18665304	x	7mer-m8	442	NA	0	Mir-376	>TCATAGA	>TCTATGA	0.8453698754310608
Mir376	7mer-m8	PDCD1LG2	533	225	231	225	231	28536281	x	7mer-m8	533	NA	0	Mir-376	>TCATAGA	>TCTATGA	0.8453698754310608
Mir376	7mer-m8	PBX1	446	342	348	342	348	18730581	x	7mer-m8	446	NA	0	Mir-376	>TCATAGA	>TCTATGA	0.8453698754310608
Mir376	7mer-m8	HELB	417	59	65	59	65	12439534	x	7mer-m8	417	NA	0	Mir-376	>TCATAGA	>TCTATGA	0.8453698754310608
Mir376	7mer-m8	CHMP5	531	308	314	308	314	27713061	x	7mer-m8	531	NA	0	Mir-376	>TCATAGA	>TCTATGA	0.8453698754310608
Mir376	7mer-m8	VASP	482	604	610	604	610	22364871	x	7mer-m8	482	NA	0	Mir-376	>TCATAGA	>TCTATGA	0.8453698754310608
Mir376	7mer-m8	UBAP1	537	142	148	142	148	29308802	x	7mer-m8	537	NA	0	Mir-376	>TCATAGA	>TCTATGA	0.8453698754310608
Mir376	7mer-m8	HJV	327	476	482	476	482	1443832	x	7mer-m8	327	NA	0	Mir-376	>TCATAGA	>TCTATGA	0.8453698754310608
Mir376	7mer-m8	MON2	486	62	68	62	68	23149982	x	7mer-m8	486	NA	0	Mir-376	>TCATAGA	>TCTATGA	0.8453698754310608
Mir376	7mer-m8	PDK3	519	367	373	367	373	25935487	x	7mer-m8	519	NA	0	Mir-376	>TCATAGA	>TCTATGA	0.8453698754310608
Mir376	7mer-m8	EIF2AK1	417	196	202	196	202	12659632	x	7mer-m8	417	NA	0	Mir-376	>TCATAGA	>TCTATGA	0.8453698754310608
Mir376	7mer-m8	ANGPTL4	345	452	458	452	458	2744486	x	7mer-m8	345	NA	0	Mir-376	>TCATAGA	>TCTATGA	0.8453698754310608
Mir376	7mer-m8	GALR3	366	606	612	606	612	6952087	x	7mer-m8	366	NA	0	Mir-376	>TCATAGA	>TCTATGA	0.8453698754310608
Mir376	7mer-m8	TSTD3	366	39	45	39	45	6875795	x	7mer-m8	366	NA	0	Mir-376	>TCATAGA	>TCTATGA	0.8453698754310608
Mir376	7mer-m8	MED23	333	268	274	268	274	2474035	x	7mer-m8	333	NA	0	Mir-376	>TCATAGA	>TCTATGA	0.8453698754310608
Mir376	7mer-m8	PPIL4	357	529	535	529	535	5510715	x	7mer-m8	357	NA	0	Mir-376	>TCATAGA	>TCTATGA	0.8453698754310608
Mir376	7mer-m8	P2RY12	522	665	671	665	671	26020805	x	7mer-m8	522	NA	0	Mir-376	>TCATAGA	>TCTATGA	0.8453698754310608
Mir376	7mer-m8	MARS1	483	57	63	57	63	22551009	x	7mer-m8	483	NA	0	Mir-376	>TCATAGA	>TCTATGA	0.8453698754310608
Mir376	7mer-m8	R3HCC1L	448	89	95	89	95	19590585	x	7mer-m8	448	NA	0	Mir-376	>TCATAGA	>TCTATGA	0.8453698754310608
Mir376	7mer-m8	DDC	550	460	466	460	466	30334646	x	7mer-m8	550	NA	0	Mir-376	>TCATAGA	>TCTATGA	0.8453698754310608
Mir376	7mer-m8	ESD	417	548	554	548	554	12242708	x	7mer-m8	417	NA	0	Mir-376	>TCATAGA	>TCTATGA	0.8453698754310608
Mir376	7mer-m8	USPL1	485	36	42	36	42	22692595	x	7mer-m8	485	NA	0	Mir-376	>TCATAGA	>TCTATGA	0.8453698754310608
Mir376	7mer-m8	FNBP4	333	603	609	603	609	2594396	x	7mer-m8	333	NA	0	Mir-376	>TCATAGA	>TCTATGA	0.8453698754310608
Mir376	7mer-m8	ACKR2	393	32	38	32	38	9245926	x	7mer-m8	393	NA	0	Mir-376	>TCATAGA	>TCTATGA	0.8453698754310608
Mir376	7mer-m8	SPTLC1	531	577	583	577	583	27715962	x	7mer-m8	531	NA	0	Mir-376	>TCATAGA	>TCTATGA	0.8453698754310608
Mir376	7mer-m8	SS18	326	213	219	213	219	967963	x	7mer-m8	326	NA	0	Mir-376	>TCATAGA	>TCTATGA	0.8453698754310608
Mir376	7mer-m8	ITM2B	522	432	438	432	438	26198020	x	7mer-m8	522	NA	0	Mir-376	>TCATAGA	>TCTATGA	0.8453698754310608
Mir376	7mer-m8	GPC6	358	108	114	108	114	5978753	x	7mer-m8	358	NA	0	Mir-376	>TCATAGA	>TCTATGA	0.8453698754310608
Mir376	7mer-m8	RAB40B	486	499	505	499	505	23243994	x	7mer-m8	486	NA	0	Mir-376	>TCATAGA	>TCTATGA	0.8453698754310608
Mir376	7mer-m8	FBXO36	326	870	876	870	876	761092	x	7mer-m8	326	NA	0	Mir-376	>TCATAGA	>TCTATGA	0.8453698754310608
Mir376	7mer-m8	TMT1B	446	44	50	44	50	18901509	x	7mer-m8	446	NA	0	Mir-376	>TCATAGA	>TCTATGA	0.8453698754310608
Mir376	7mer-m8	NRBF2	553	346	352	346	352	30825621	x	7mer-m8	553	NA	0	Mir-376	>TCATAGA	>TCTATGA	0.8453698754310608
Mir376	7mer-m8	ZNF354A	533	245	251	245	251	28505992	x	7mer-m8	533	NA	0	Mir-376	>TCATAGA	>TCTATGA	0.8453698754310608
Mir376	7mer-m8	R3HDM2	548	263	269	263	269	29998555	x	7mer-m8	548	NA	0	Mir-376	>TCATAGA	>TCTATGA	0.8453698754310608
Mir376	7mer-m8	VASP	510	602	608	602	608	24256024	x	7mer-m8	510	NA	0	Mir-376	>TCATAGA	>TCTATGA	0.8453698754310608
Mir376	7mer-m8	HSF1	420	124	130	124	130	13420188	x	7mer-m8	420	NA	0	Mir-376	>TCATAGA	>TCTATGA	0.8453698754310608
Mir376	7mer-m8	WDR83OS	404	130	136	130	136	11159515	x	7mer-m8	404	NA	0	Mir-376	>TCATAGA	>TCTATGA	0.8453698754310608
Mir376	7mer-m8	ZFX	326	69	75	69	75	663356	x	7mer-m8	326	NA	0	Mir-376	>TCATAGA	>TCTATGA	0.8453698754310608
Mir376	7mer-m8	NRDC	330	313	319	313	319	1661130	x	7mer-m8	330	NA	0	Mir-376	>TCATAGA	>TCTATGA	0.8453698754310608
Mir376	7mer-m8	FSD1L	393	78	84	78	84	9099122	x	7mer-m8	393	NA	0	Mir-376	>TCATAGA	>TCTATGA	0.8453698754310608
Mir376	7mer-m8	ROS1	420	100	106	100	106	13346269	x	7mer-m8	420	NA	0	Mir-376	>TCATAGA	>TCTATGA	0.8453698754310608
Mir376	7mer-m8	GP2	380	53	59	53	59	8298700	x	7mer-m8	380	NA	0	Mir-376	>TCATAGA	>TCTATGA	0.8453698754310608
Mir376	7mer-m8	LMNB1	351	292	298	292	298	4486943	x	7mer-m8	351	NA	0	Mir-376	>TCATAGA	>TCTATGA	0.8453698754310608
Mir376	7mer-m8	CHN2	331	133	139	133	139	2087448	x	7mer-m8	331	NA	0	Mir-376	>TCATAGA	>TCTATGA	0.8453698754310608
Mir376	7mer-m8	FGF18	447	204	210	204	210	19220962	x	7mer-m8	447	NA	0	Mir-376	>TCATAGA	>TCTATGA	0.8453698754310608
Mir376	7mer-m8	NDUFC2	346	65	71	65	71	3377623	x	7mer-m8	346	NA	0	Mir-376	>TCATAGA	>TCTATGA	0.8453698754310608
Mir376	7mer-m8	IRF9	398	211	217	211	217	10133759	x	7mer-m8	398	NA	0	Mir-376	>TCATAGA	>TCTATGA	0.8453698754310608
Mir376	7mer-m8	BIRC3	550	451	457	451	457	30385287	x	7mer-m8	550	NA	0	Mir-376	>TCATAGA	>TCTATGA	0.8453698754310608
Mir376	7mer-m8	HSPBAP1	345	435	441	435	441	2768433	x	7mer-m8	345	NA	0	Mir-376	>TCATAGA	>TCTATGA	0.8453698754310608
Mir376	7mer-m8	NOX4	515	53	59	53	59	25185647	x	7mer-m8	515	NA	0	Mir-376	>TCATAGA	>TCTATGA	0.8453698754310608
Mir376	7mer-m8	SERPINB1	398	276	282	276	282	10288029	x	7mer-m8	398	NA	0	Mir-376	>TCATAGA	>TCTATGA	0.8453698754310608
Mir376	7mer-m8	LNPEP	515	61	67	61	67	25353957	x	7mer-m8	515	NA	0	Mir-376	>TCATAGA	>TCTATGA	0.8453698754310608
Mir376	7mer-m8	VASP	345	607	613	607	613	3128071	x	7mer-m8	345	NA	0	Mir-376	>TCATAGA	>TCTATGA	0.8453698754310608
Mir376	7mer-m8	TRHDE	446	450	456	450	456	18905854	x	7mer-m8	446	NA	0	Mir-376	>TCATAGA	>TCTATGA	0.8453698754310608
Mir376	7mer-m8	ZNF397	513	279	285	279	285	24467934	x	7mer-m8	513	NA	0	Mir-376	>TCATAGA	>TCTATGA	0.8453698754310608
Mir376	7mer-m8	PLPPR2	322	121	127	121	127	134797	x	7mer-m8	322	NA	0	Mir-376	>TCATAGA	>TCTATGA	0.8453698754310608
Mir376	7mer-m8	CCDC137	358	526	532	526	532	5773977	x	7mer-m8	358	NA	0	Mir-376	>TCATAGA	>TCTATGA	0.8453698754310608
Mir376	7mer-m8	GRIK5	345	471	477	471	477	3126115	x	7mer-m8	345	NA	0	Mir-376	>TCATAGA	>TCTATGA	0.8453698754310608
Mir376	7mer-m8	WIPI2	394	667	673	667	673	9582145	x	7mer-m8	394	NA	0	Mir-376	>TCATAGA	>TCTATGA	0.8453698754310608
Mir376	7mer-m8	PSMD5	357	557	563	557	563	5293499	x	7mer-m8	357	NA	0	Mir-376	>TCATAGA	>TCTATGA	0.8453698754310608
Mir376	7mer-m8	ANKS4B	346	416	422	416	422	3517192	x	7mer-m8	346	NA	0	Mir-376	>TCATAGA	>TCTATGA	0.8453698754310608
Mir376	7mer-m8	PMFBP1	345	487	493	487	493	3146569	x	7mer-m8	345	NA	0	Mir-376	>TCATAGA	>TCTATGA	0.8453698754310608
Mir376	7mer-m8	EXOC1	345	669	675	669	675	2799030	x	7mer-m8	345	NA	0	Mir-376	>TCATAGA	>TCTATGA	0.8453698754310608
Mir376	7mer-m8	YIPF5	425	405	411	405	411	14014779	x	7mer-m8	425	NA	0	Mir-376	>TCATAGA	>TCTATGA	0.8453698754310608
Mir376	7mer-m8	MED23	519	389	395	389	395	25880259	x	7mer-m8	519	NA	0	Mir-376	>TCATAGA	>TCTATGA	0.8453698754310608
Mir376	7mer-m8	CLEC1A	538	699	705	699	705	29658587	x	7mer-m8	538	NA	0	Mir-376	>TCATAGA	>TCTATGA	0.8453698754310608
Mir376	7mer-m8	IFT88	330	131	137	131	137	1461672	x	7mer-m8	330	NA	0	Mir-376	>TCATAGA	>TCTATGA	0.8453698754310608
Mir376	7mer-m8	MPI	351	315	321	315	321	4468556	x	7mer-m8	351	NA	0	Mir-376	>TCATAGA	>TCTATGA	0.8453698754310608
Mir376	7mer-m8	BANK1	468	676	682	676	682	20914295	x	7mer-m8	468	NA	0	Mir-376	>TCATAGA	>TCTATGA	0.8453698754310608
Mir376	7mer-m8	POLR3B	330	380	386	380	386	1640072	x	7mer-m8	330	NA	0	Mir-376	>TCATAGA	>TCTATGA	0.8453698754310608
Mir376	7mer-m8	PRELID1	467	297	303	297	303	20516440	x	7mer-m8	467	NA	0	Mir-376	>TCATAGA	>TCTATGA	0.8453698754310608
Mir376	7mer-m8	NRDC	346	427	433	427	433	3208417	x	7mer-m8	346	NA	0	Mir-376	>TCATAGA	>TCTATGA	0.8453698754310608
Mir376	7mer-m8	TMED10	533	400	406	400	406	28578123	x	7mer-m8	533	NA	0	Mir-376	>TCATAGA	>TCTATGA	0.8453698754310608
Mir376	7mer-m8	PDRG1	394	220	226	220	226	9699648	x	7mer-m8	394	NA	0	Mir-376	>TCATAGA	>TCTATGA	0.8453698754310608
Mir376	7mer-m8	ERH	534	205	211	205	211	28992879	x	7mer-m8	534	NA	0	Mir-376	>TCATAGA	>TCTATGA	0.8453698754310608
Mir376	7mer-m8	SMIM30	407	242	248	242	248	11497458	x	7mer-m8	407	NA	0	Mir-376	>TCATAGA	>TCTATGA	0.8453698754310608
Mir376	7mer-m8	ANXA1	350	214	220	214	220	3940484	x	7mer-m8	350	NA	0	Mir-376	>TCATAGA	>TCTATGA	0.8453698754310608
Mir376	7mer-m8	LPAR4	550	37	43	37	43	30507753	x	7mer-m8	550	NA	0	Mir-376	>TCATAGA	>TCTATGA	0.8453698754310608
Mir376	7mer-m8	TSBP1	483	302	308	302	308	22540714	x	7mer-m8	483	NA	0	Mir-376	>TCATAGA	>TCTATGA	0.8453698754310608
Mir376	7mer-m8	FBXO39	322	146	152	146	152	319675	x	7mer-m8	322	NA	0	Mir-376	>TCATAGA	>TCTATGA	0.8453698754310608
Mir376	7mer-m8	CUTC	331	62	68	62	68	2214108	x	7mer-m8	331	NA	0	Mir-376	>TCATAGA	>TCTATGA	0.8453698754310608
Mir376	7mer-m8	PRPS1	380	633	639	633	639	8619274	x	7mer-m8	380	NA	0	Mir-376	>TCATAGA	>TCTATGA	0.8453698754310608
Mir376	7mer-m8	CIAO3	474	515	521	515	521	21952565	x	7mer-m8	474	NA	0	Mir-376	>TCATAGA	>TCTATGA	0.8453698754310608
Mir376	7mer-m8	RBPMS2	393	412	418	412	418	9093071	x	7mer-m8	393	NA	0	Mir-376	>TCATAGA	>TCTATGA	0.8453698754310608
Mir376	7mer-m8	RBBP4	514	472	478	472	478	24729800	x	7mer-m8	514	NA	0	Mir-376	>TCATAGA	>TCTATGA	0.8453698754310608
Mir376	7mer-m8	GPR171	524	275	281	275	281	26465981	x	7mer-m8	524	NA	0	Mir-376	>TCATAGA	>TCTATGA	0.8453698754310608
Mir376	7mer-m8	NFS1	345	516	522	516	522	2907743	x	7mer-m8	345	NA	0	Mir-376	>TCATAGA	>TCTATGA	0.8453698754310608
Mir376	7mer-m8	LDHD	420	25	31	25	31	13456416	x	7mer-m8	420	NA	0	Mir-376	>TCATAGA	>TCTATGA	0.8453698754310608
Mir376	7mer-m8	DIAPH3	524	511	517	511	517	26689703	x	7mer-m8	524	NA	0	Mir-376	>TCATAGA	>TCTATGA	0.8453698754310608
Mir376	7mer-m8	CALB1	330	518	524	518	524	1865712	x	7mer-m8	330	NA	0	Mir-376	>TCATAGA	>TCTATGA	0.8453698754310608
Mir376	7mer-m8	OSER1	537	395	401	395	401	29266285	x	7mer-m8	537	NA	0	Mir-376	>TCATAGA	>TCTATGA	0.8453698754310608
Mir376	7mer-m8	ANGPTL1	485	141	147	141	147	22839442	x	7mer-m8	485	NA	0	Mir-376	>TCATAGA	>TCTATGA	0.8453698754310608
Mir376	7mer-m8	PANX3	417	235	241	235	241	12493302	x	7mer-m8	417	NA	0	Mir-376	>TCATAGA	>TCTATGA	0.8453698754310608
Mir376	7mer-m8	BRD3OS	513	184	190	184	190	24504749	x	7mer-m8	513	NA	0	Mir-376	>TCATAGA	>TCTATGA	0.8453698754310608
Mir376	7mer-m8	GMNN	345	164	170	164	170	2842431	x	7mer-m8	345	NA	0	Mir-376	>TCATAGA	>TCTATGA	0.8453698754310608
Mir376	7mer-m8	EEF1AKMT1	398	665	671	665	671	10376502	x	7mer-m8	398	NA	0	Mir-376	>TCATAGA	>TCTATGA	0.8453698754310608
Mir376	7mer-m8	GPATCH11	533	396	402	396	402	28397604	x	7mer-m8	533	NA	0	Mir-376	>TCATAGA	>TCTATGA	0.8453698754310608
Mir376	7mer-m8	NUP35	462	250	256	250	256	19917348	x	7mer-m8	462	NA	0	Mir-376	>TCATAGA	>TCTATGA	0.8453698754310608
Mir376	7mer-m8	TAF5	345	384	390	384	390	3062330	x	7mer-m8	345	NA	0	Mir-376	>TCATAGA	>TCTATGA	0.8453698754310608
Mir376	7mer-m8	SMPDL3A	474	289	295	289	295	21919392	x	7mer-m8	474	NA	0	Mir-376	>TCATAGA	>TCTATGA	0.8453698754310608
Mir376	7mer-m8	HES5	524	284	290	284	290	26384682	x	7mer-m8	524	NA	0	Mir-376	>TCATAGA	>TCTATGA	0.8453698754310608
Mir376	7mer-m8	FICD	442	426	432	426	432	18460405	x	7mer-m8	442	NA	0	Mir-376	>TCATAGA	>TCTATGA	0.8453698754310608
Mir376	7mer-m8	NCR2	359	426	432	426	432	6008559	x	7mer-m8	359	NA	0	Mir-376	>TCATAGA	>TCTATGA	0.8453698754310608
Mir376	7mer-m8	PDHX	509	594	600	594	600	23702237	x	7mer-m8	509	NA	0	Mir-376	>TCATAGA	>TCTATGA	0.8453698754310608
Mir376	7mer-m8	PDZD7	486	101	107	101	107	23374066	x	7mer-m8	486	NA	0	Mir-376	>TCATAGA	>TCTATGA	0.8453698754310608
Mir376	7mer-m8	C3H1ORF141	486	135	141	135	141	23022422	x	7mer-m8	486	NA	0	Mir-376	>TCATAGA	>TCTATGA	0.8453698754310608
Mir376	7mer-m8	USP4	522	117	123	117	123	26306406	x	7mer-m8	522	NA	0	Mir-376	>TCATAGA	>TCTATGA	0.8453698754310608
Mir376	7mer-m8	DIO3	404	184	190	184	190	11004249	x	7mer-m8	404	NA	0	Mir-376	>TCATAGA	>TCTATGA	0.8453698754310608
Mir376	7mer-m8	AIF1	351	38	44	38	44	4624157	x	7mer-m8	351	NA	0	Mir-376	>TCATAGA	>TCTATGA	0.8453698754310608
Mir376	7mer-m8	CALR	467	78	84	78	84	20329766	x	7mer-m8	467	NA	0	Mir-376	>TCATAGA	>TCTATGA	0.8453698754310608
Mir376	7mer-m8	HTR7	359	61	67	61	67	6254668	x	7mer-m8	359	NA	0	Mir-376	>TCATAGA	>TCTATGA	0.8453698754310608
Mir376	7mer-m8	AGR3	515	127	133	127	133	25084663	x	7mer-m8	515	NA	0	Mir-376	>TCATAGA	>TCTATGA	0.8453698754310608
Mir376	7mer-m8	CALCRL	467	201	207	201	207	20548047	x	7mer-m8	467	NA	0	Mir-376	>TCATAGA	>TCTATGA	0.8453698754310608
Mir376	7mer-m8	GNG10	537	841	847	841	847	29312073	x	7mer-m8	537	NA	0	Mir-376	>TCATAGA	>TCTATGA	0.8453698754310608
Mir376	7mer-m8	C2CD2L	531	320	326	320	326	27733266	x	7mer-m8	531	NA	0	Mir-376	>TCATAGA	>TCTATGA	0.8453698754310608
Mir376	7mer-m8	SAC3D1	486	228	234	228	234	23290236	x	7mer-m8	486	NA	0	Mir-376	>TCATAGA	>TCTATGA	0.8453698754310608
Mir376	7mer-m8	RFTN1	327	944	950	944	950	1291542	x	7mer-m8	327	NA	0	Mir-376	>TCATAGA	>TCTATGA	0.8453698754310608
Mir376	7mer-m8	SLC9A8	366	115	121	115	121	6837896	x	7mer-m8	366	NA	0	Mir-376	>TCATAGA	>TCTATGA	0.8453698754310608
Mir376	7mer-m8	SF3B1	468	365	371	365	371	20971409	x	7mer-m8	468	NA	0	Mir-376	>TCATAGA	>TCTATGA	0.8453698754310608
Mir376	7mer-m8	ZNF384	462	674	680	674	680	20224913	x	7mer-m8	462	NA	0	Mir-376	>TCATAGA	>TCTATGA	0.8453698754310608
Mir376	7mer-m8	RNF146	509	384	390	384	390	23595318	x	7mer-m8	509	NA	0	Mir-376	>TCATAGA	>TCTATGA	0.8453698754310608
Mir376	7mer-m8	NPM2	448	245	251	245	251	19844222	x	7mer-m8	448	NA	0	Mir-376	>TCATAGA	>TCTATGA	0.8453698754310608
Mir376	7mer-m8	N4BP2	351	353	359	353	359	4534726	x	7mer-m8	351	NA	0	Mir-376	>TCATAGA	>TCTATGA	0.8453698754310608
Mir376	7mer-m8	NOA1	448	394	400	394	400	19520414	x	7mer-m8	448	NA	0	Mir-376	>TCATAGA	>TCTATGA	0.8453698754310608
Mir376	7mer-m8	TAF5	359	376	382	376	382	6258102	x	7mer-m8	359	NA	0	Mir-376	>TCATAGA	>TCTATGA	0.8453698754310608
Mir376	7mer-m8	SHISA2	366	25	31	25	31	7135267	x	7mer-m8	366	NA	0	Mir-376	>TCATAGA	>TCTATGA	0.8453698754310608
Mir376	7mer-m8	CLTRN	326	381	387	381	387	664408	x	7mer-m8	326	NA	0	Mir-376	>TCATAGA	>TCTATGA	0.8453698754310608
Mir376	7mer-m8	AKAP7	322	738	744	738	744	163355	x	7mer-m8	322	NA	0	Mir-376	>TCATAGA	>TCTATGA	0.8453698754310608
Mir376	7mer-m8	KREMEN2	385	196	202	196	202	8962872	x	7mer-m8	385	NA	0	Mir-376	>TCATAGA	>TCTATGA	0.8453698754310608
Mir376	7mer-m8	MICU2	420	110	116	110	116	13428584	x	7mer-m8	420	NA	0	Mir-376	>TCATAGA	>TCTATGA	0.8453698754310608
Mir376	7mer-m8	SOD3	514	851	857	851	857	24924166	x	7mer-m8	514	NA	0	Mir-376	>TCATAGA	>TCTATGA	0.8453698754310608
Mir376	7mer-m8	GSAP	462	16	22	16	22	19969961	x	7mer-m8	462	NA	0	Mir-376	>TCATAGA	>TCTATGA	0.8453698754310608
Mir376	7mer-m8	ZNF830	411	328	334	328	334	11731393	x	7mer-m8	411	NA	0	Mir-376	>TCATAGA	>TCTATGA	0.8453698754310608
Mir376	7mer-m8	MAGEH1	519	319	325	319	325	25933962	x	7mer-m8	519	NA	0	Mir-376	>TCATAGA	>TCTATGA	0.8453698754310608
Mir376	7mer-m8	TIMM21	362	160	166	160	166	6574805	x	7mer-m8	362	NA	0	Mir-376	>TCATAGA	>TCTATGA	0.8453698754310608
Mir376	7mer-m8	LY75	522	90	96	90	96	26132947	x	7mer-m8	522	NA	0	Mir-376	>TCATAGA	>TCTATGA	0.8453698754310608
Mir376	7mer-m8	ZNF74	534	143	149	143	149	28757970	x	7mer-m8	534	NA	0	Mir-376	>TCATAGA	>TCTATGA	0.8453698754310608
Mir376	7mer-m8	SERPINB12	366	258	264	258	264	7092279	x	7mer-m8	366	NA	0	Mir-376	>TCATAGA	>TCTATGA	0.8453698754310608
Mir376	7mer-m8	ADH5	326	90	96	90	96	713770	x	7mer-m8	326	NA	0	Mir-376	>TCATAGA	>TCTATGA	0.8453698754310608
Mir376	7mer-m8	FAM237A	483	443	449	443	449	22552603	x	7mer-m8	483	NA	0	Mir-376	>TCATAGA	>TCTATGA	0.8453698754310608
Mir376	7mer-m8	P4HA3	345	34	40	34	40	2951277	x	7mer-m8	345	NA	0	Mir-376	>TCATAGA	>TCTATGA	0.8453698754310608
Mir376	7mer-m8	CTPS2	326	799	805	799	805	664289	x	7mer-m8	326	NA	0	Mir-376	>TCATAGA	>TCTATGA	0.8453698754310608
Mir376	7mer-m8	PTPN14	447	103	109	103	109	19410470	x	7mer-m8	447	NA	0	Mir-376	>TCATAGA	>TCTATGA	0.8453698754310608
Mir376	7mer-m8	SUMF2	333	759	765	759	765	2572403	x	7mer-m8	333	NA	0	Mir-376	>TCATAGA	>TCTATGA	0.8453698754310608
Mir376	7mer-m8	MS4A2	333	86	92	86	92	2595384	x	7mer-m8	333	NA	0	Mir-376	>TCATAGA	>TCTATGA	0.8453698754310608
Mir376	7mer-m8	HES5	530	284	290	284	290	27238978	x	7mer-m8	530	NA	0	Mir-376	>TCATAGA	>TCTATGA	0.8453698754310608
Mir376	7mer-m8	FAM227B	482	26	32	26	32	22256182	x	7mer-m8	482	NA	0	Mir-376	>TCATAGA	>TCTATGA	0.8453698754310608
Mir376	7mer-m8	PHKB	485	624	630	624	630	22928554	x	7mer-m8	485	NA	0	Mir-376	>TCATAGA	>TCTATGA	0.8453698754310608
Mir376	7mer-m8	TMEM59	358	271	277	271	277	5681477	x	7mer-m8	358	NA	0	Mir-376	>TCATAGA	>TCTATGA	0.8453698754310608
Mir376	7mer-m8	DIRAS3	519	634	640	634	640	25810777	x	7mer-m8	519	NA	0	Mir-376	>TCATAGA	>TCTATGA	0.8453698754310608
Mir376	7mer-m8	PCMT1	532	308	314	308	314	28249452	x	7mer-m8	532	NA	0	Mir-376	>TCATAGA	>TCTATGA	0.8453698754310608
Mir376	7mer-m8	KCTD14	333	128	134	128	134	2585404	x	7mer-m8	333	NA	0	Mir-376	>TCATAGA	>TCTATGA	0.8453698754310608
Mir376	7mer-m8	TMIGD2	425	329	335	329	335	14028927	x	7mer-m8	425	NA	0	Mir-376	>TCATAGA	>TCTATGA	0.8453698754310608
Mir376	7mer-m8	TMEM59	366	263	269	263	269	6886351	x	7mer-m8	366	NA	0	Mir-376	>TCATAGA	>TCTATGA	0.8453698754310608
Mir376	7mer-m8	MMP7	346	189	195	189	195	3375223	x	7mer-m8	346	NA	0	Mir-376	>TCATAGA	>TCTATGA	0.8453698754310608
Mir376	7mer-m8	CALR	394	79	85	79	85	9405952	x	7mer-m8	394	NA	0	Mir-376	>TCATAGA	>TCTATGA	0.8453698754310608
Mir376	7mer-m8	INHA	357	80	86	80	86	5560611	x	7mer-m8	357	NA	0	Mir-376	>TCATAGA	>TCTATGA	0.8453698754310608
Mir376	7mer-m8	PUS7L	417	216	222	216	222	12448478	x	7mer-m8	417	NA	0	Mir-376	>TCATAGA	>TCTATGA	0.8453698754310608
Mir376	7mer-m8	UNC93B1	524	52	58	52	58	26517238	x	7mer-m8	524	NA	0	Mir-376	>TCATAGA	>TCTATGA	0.8453698754310608
Mir376	7mer-m8	TSFM	366	658	664	658	664	6941919	x	7mer-m8	366	NA	0	Mir-376	>TCATAGA	>TCTATGA	0.8453698754310608
Mir376	7mer-m8	BCCIP	467	124	130	124	130	20610125	x	7mer-m8	467	NA	0	Mir-376	>TCATAGA	>TCTATGA	0.8453698754310608
Mir376	7mer-m8	SPAG16	515	69	75	69	75	25236937	x	7mer-m8	515	NA	0	Mir-376	>TCATAGA	>TCTATGA	0.8453698754310608
Mir376	7mer-m8	CHFR	514	194	200	194	200	25054785	x	7mer-m8	514	NA	0	Mir-376	>TCATAGA	>TCTATGA	0.8453698754310608
Mir376	7mer-m8	SLC15A5	417	23	29	23	29	12450763	x	7mer-m8	417	NA	0	Mir-376	>TCATAGA	>TCTATGA	0.8453698754310608
Mir376	7mer-m8	GM2A	419	422	428	422	428	12736809	x	7mer-m8	419	NA	0	Mir-376	>TCATAGA	>TCTATGA	0.8453698754310608
Mir376	7mer-m8	GANC	519	20	26	20	26	25701609	x	7mer-m8	519	NA	0	Mir-376	>TCATAGA	>TCTATGA	0.8453698754310608
Mir376	7mer-m8	LIPA	446	493	499	493	499	18870265	x	7mer-m8	446	NA	0	Mir-376	>TCATAGA	>TCTATGA	0.8453698754310608
Mir376	7mer-m8	BTNL2	366	219	225	219	225	7203133	x	7mer-m8	366	NA	0	Mir-376	>TCATAGA	>TCTATGA	0.8453698754310608
Mir376	7mer-m8	INPPL1	411	311	317	311	317	11813760	x	7mer-m8	411	NA	0	Mir-376	>TCATAGA	>TCTATGA	0.8453698754310608
Mir376	7mer-m8	AKAIN1	534	615	621	615	621	28909699	x	7mer-m8	534	NA	0	Mir-376	>TCATAGA	>TCTATGA	0.8453698754310608
Mir376	7mer-m8	HPS6	322	405	411	405	411	415213	x	7mer-m8	322	NA	0	Mir-376	>TCATAGA	>TCTATGA	0.8453698754310608
Mir376	7mer-m8	NR1H4	440	231	237	231	237	17976141	x	7mer-m8	440	NA	0	Mir-376	>TCATAGA	>TCTATGA	0.8453698754310608
Mir376	7mer-m8	MAP3K15	530	286	292	286	292	27574701	x	7mer-m8	530	NA	0	Mir-376	>TCATAGA	>TCTATGA	0.8453698754310608
Mir376	7mer-m8	FGFBP1	524	243	249	243	249	26459640	x	7mer-m8	524	NA	0	Mir-376	>TCATAGA	>TCTATGA	0.8453698754310608
Mir376	7mer-m8	LIPT2	532	454	460	454	460	28166024	x	7mer-m8	532	NA	0	Mir-376	>TCATAGA	>TCTATGA	0.8453698754310608
Mir376	7mer-m8	CD53	350	650	656	650	656	4048675	x	7mer-m8	350	NA	0	Mir-376	>TCATAGA	>TCTATGA	0.8453698754310608
Mir376	7mer-m8	ASAH1	322	324	330	324	330	420966	x	7mer-m8	322	NA	0	Mir-376	>TCATAGA	>TCTATGA	0.8453698754310608
Mir376	7mer-m8	POLR2B	485	263	269	263	269	22735715	x	7mer-m8	485	NA	0	Mir-376	>TCATAGA	>TCTATGA	0.8453698754310608
Mir376	7mer-m8	POU3F2	346	659	665	659	665	3466493	x	7mer-m8	346	NA	0	Mir-376	>TCATAGA	>TCTATGA	0.8453698754310608
Mir376	7mer-m8	IL11RA	385	143	149	143	149	8920554	x	7mer-m8	385	NA	0	Mir-376	>TCATAGA	>TCTATGA	0.8453698754310608
Mir376	7mer-m8	SYT2	534	279	285	279	285	29021741	x	7mer-m8	534	NA	0	Mir-376	>TCATAGA	>TCTATGA	0.8453698754310608
Mir376	7mer-m8	SMARCA2	385	559	565	559	565	8917051	x	7mer-m8	385	NA	0	Mir-376	>TCATAGA	>TCTATGA	0.8453698754310608
Mir376	7mer-m8	GRAMD2B	553	242	248	242	248	30646465	x	7mer-m8	553	NA	0	Mir-376	>TCATAGA	>TCTATGA	0.8453698754310608
Mir376	7mer-m8	USP25	534	348	354	348	354	28970977	x	7mer-m8	534	NA	0	Mir-376	>TCATAGA	>TCTATGA	0.8453698754310608
Mir376	7mer-m8	CALR	362	79	85	79	85	6665281	x	7mer-m8	362	NA	0	Mir-376	>TCATAGA	>TCTATGA	0.8453698754310608
Mir376	7mer-m8	MPDU1	411	372	378	372	378	11726753	x	7mer-m8	411	NA	0	Mir-376	>TCATAGA	>TCTATGA	0.8453698754310608
Mir376	7mer-m8	DMAC1	411	718	724	718	724	11641904	x	7mer-m8	411	NA	0	Mir-376	>TCATAGA	>TCTATGA	0.8453698754310608
Mir376	7mer-m8	CSKMT	407	396	402	396	402	11483860	x	7mer-m8	407	NA	0	Mir-376	>TCATAGA	>TCTATGA	0.8453698754310608
Mir376	7mer-m8	ASAH1	322	29	35	29	35	420965	x	7mer-m8	322	NA	0	Mir-376	>TCATAGA	>TCTATGA	0.8453698754310608
Mir376	7mer-m8	SLC10A4	509	274	280	274	280	23499651	x	7mer-m8	509	NA	0	Mir-376	>TCATAGA	>TCTATGA	0.8453698754310608
Mir376	7mer-m8	TTLL13	538	533	539	533	539	29503620	x	7mer-m8	538	NA	0	Mir-376	>TCATAGA	>TCTATGA	0.8453698754310608
Mir376	7mer-m8	DLX5	322	252	258	252	258	76902	x	7mer-m8	322	NA	0	Mir-376	>TCATAGA	>TCTATGA	0.8453698754310608
Mir376	7mer-m8	MYOC	519	414	420	414	420	25727878	x	7mer-m8	519	NA	0	Mir-376	>TCATAGA	>TCTATGA	0.8453698754310608
Mir376	7mer-m8	CEBPB	532	540	546	540	546	28283652	x	7mer-m8	532	NA	0	Mir-376	>TCATAGA	>TCTATGA	0.8453698754310608
Mir376	7mer-m8	ANKHD1	510	38	44	38	44	24071174	x	7mer-m8	510	NA	0	Mir-376	>TCATAGA	>TCTATGA	0.8453698754310608
Mir376	7mer-m8	TRAPPC1	514	179	185	179	185	24876238	x	7mer-m8	514	NA	0	Mir-376	>TCATAGA	>TCTATGA	0.8453698754310608
Mir376	7mer-m8	FYB1	530	158	164	158	164	27243193	x	7mer-m8	530	NA	0	Mir-376	>TCATAGA	>TCTATGA	0.8453698754310608
Mir376	7mer-m8	C15H1ORF210	350	628	634	628	634	4180872	x	7mer-m8	350	NA	0	Mir-376	>TCATAGA	>TCTATGA	0.8453698754310608
Mir376	7mer-m8	CD99L2	515	653	659	653	659	25476903	x	7mer-m8	515	NA	0	Mir-376	>TCATAGA	>TCTATGA	0.8453698754310608
Mir376	7mer-m8	HSD17B14	385	106	112	106	112	9029308	x	7mer-m8	385	NA	0	Mir-376	>TCATAGA	>TCTATGA	0.8453698754310608
Mir376	7mer-m8	RFX5	446	48	54	48	54	18724951	x	7mer-m8	446	NA	0	Mir-376	>TCATAGA	>TCTATGA	0.8453698754310608
Mir376	7mer-m8	OSBPL6	393	235	241	235	241	9174510	x	7mer-m8	393	NA	0	Mir-376	>TCATAGA	>TCTATGA	0.8453698754310608
Mir376	7mer-m8	SARAF	440	164	170	164	170	18181140	x	7mer-m8	440	NA	0	Mir-376	>TCATAGA	>TCTATGA	0.8453698754310608
Mir376	7mer-m8	TC2N	485	187	193	187	193	22615472	x	7mer-m8	485	NA	0	Mir-376	>TCATAGA	>TCTATGA	0.8453698754310608
Mir376	7mer-m8	TMEM139	533	247	253	247	253	28402773	x	7mer-m8	533	NA	0	Mir-376	>TCATAGA	>TCTATGA	0.8453698754310608
Mir376	7mer-m8	KDM4C	553	218	224	218	224	30544519	x	7mer-m8	553	NA	0	Mir-376	>TCATAGA	>TCTATGA	0.8453698754310608
Mir376	7mer-m8	APEX2	522	156	162	156	162	26334561	x	7mer-m8	522	NA	0	Mir-376	>TCATAGA	>TCTATGA	0.8453698754310608
Mir376	7mer-m8	ESD	345	535	541	535	541	3069651	x	7mer-m8	345	NA	0	Mir-376	>TCATAGA	>TCTATGA	0.8453698754310608
Mir376	7mer-m8	SMARCA2	534	558	564	558	564	28902190	x	7mer-m8	534	NA	0	Mir-376	>TCATAGA	>TCTATGA	0.8453698754310608
Mir376	7mer-m8	LEUTX	350	76	82	76	82	3956762	x	7mer-m8	350	NA	0	Mir-376	>TCATAGA	>TCTATGA	0.8453698754310608
Mir376	7mer-m8	PTCD3	380	875	881	875	881	8387559	x	7mer-m8	380	NA	0	Mir-376	>TCATAGA	>TCTATGA	0.8453698754310608
Mir376	7mer-m8	PLCB1	398	333	339	333	339	10343263	x	7mer-m8	398	NA	0	Mir-376	>TCATAGA	>TCTATGA	0.8453698754310608
Mir376	7mer-m8	TIGAR	442	32	38	32	38	18560084	x	7mer-m8	442	NA	0	Mir-376	>TCATAGA	>TCTATGA	0.8453698754310608
Mir376	7mer-m8	PPP1R3F	447	465	471	465	471	19504030	x	7mer-m8	447	NA	0	Mir-376	>TCATAGA	>TCTATGA	0.8453698754310608
Mir376	7mer-m8	TRPV5	322	709	715	709	715	66622	x	7mer-m8	322	NA	0	Mir-376	>TCATAGA	>TCTATGA	0.8453698754310608
Mir376	7mer-m8	IFI30	356	265	271	265	271	5188277	x	7mer-m8	356	NA	0	Mir-376	>TCATAGA	>TCTATGA	0.8453698754310608
Mir376	7mer-m8	ZNF384	326	176	182	176	182	806898	x	7mer-m8	326	NA	0	Mir-376	>TCATAGA	>TCTATGA	0.8453698754310608
Mir376	7mer-m8	LINGO4	398	533	539	533	539	10066220	x	7mer-m8	398	NA	0	Mir-376	>TCATAGA	>TCTATGA	0.8453698754310608
Mir376	7mer-m8	SMG9	359	110	116	110	116	6079798	x	7mer-m8	359	NA	0	Mir-376	>TCATAGA	>TCTATGA	0.8453698754310608
Mir376	7mer-m8	CALHM4	356	130	136	130	136	5197519	x	7mer-m8	356	NA	0	Mir-376	>TCATAGA	>TCTATGA	0.8453698754310608
Mir376	7mer-m8	DUSP10	394	546	552	546	552	9688973	x	7mer-m8	394	NA	0	Mir-376	>TCATAGA	>TCTATGA	0.8453698754310608
Mir376	7mer-m8	FNBP4	331	633	639	633	639	2069560	x	7mer-m8	331	NA	0	Mir-376	>TCATAGA	>TCTATGA	0.8453698754310608
Mir376	7mer-m8	PRICKLE4	404	143	149	143	149	11035807	x	7mer-m8	404	NA	0	Mir-376	>TCATAGA	>TCTATGA	0.8453698754310608
Mir376	7mer-m8	ZFAT	522	613	619	613	619	25940054	x	7mer-m8	522	NA	0	Mir-376	>TCATAGA	>TCTATGA	0.8453698754310608
Mir376	7mer-m8	THEMIS	553	209	215	209	215	30626346	x	7mer-m8	553	NA	0	Mir-376	>TCATAGA	>TCTATGA	0.8453698754310608
Mir376	7mer-m8	CALCB	448	412	418	412	418	19657101	x	7mer-m8	448	NA	0	Mir-376	>TCATAGA	>TCTATGA	0.8453698754310608
Mir376	7mer-m8	VASP	351	597	603	597	603	4786291	x	7mer-m8	351	NA	0	Mir-376	>TCATAGA	>TCTATGA	0.8453698754310608
Mir376	7mer-m8	DERA	385	132	138	132	138	8848581	x	7mer-m8	385	NA	0	Mir-376	>TCATAGA	>TCTATGA	0.8453698754310608
Mir376	7mer-m8	FNBP4	425	631	637	631	637	14130819	x	7mer-m8	425	NA	0	Mir-376	>TCATAGA	>TCTATGA	0.8453698754310608
Mir376	7mer-m8	SLX4	345	615	621	615	621	3158146	x	7mer-m8	345	NA	0	Mir-376	>TCATAGA	>TCTATGA	0.8453698754310608
Mir376	7mer-m8	VPS33B	380	188	194	188	194	8323386	x	7mer-m8	380	NA	0	Mir-376	>TCATAGA	>TCTATGA	0.8453698754310608
Mir376	7mer-m8	TRIM4	362	692	698	692	698	6634449	x	7mer-m8	362	NA	0	Mir-376	>TCATAGA	>TCTATGA	0.8453698754310608
Mir376	7mer-m8	ABCC2	331	360	366	360	366	2214173	x	7mer-m8	331	NA	0	Mir-376	>TCATAGA	>TCTATGA	0.8453698754310608
Mir376	7mer-m8	TACR1	385	264	270	264	270	8779215	x	7mer-m8	385	NA	0	Mir-376	>TCATAGA	>TCTATGA	0.8453698754310608
Mir376	7mer-m8	FAM47E	407	220	226	220	226	11284273	x	7mer-m8	407	NA	0	Mir-376	>TCATAGA	>TCTATGA	0.8453698754310608
Mir376	7mer-m8	NPHP4	482	228	234	228	234	22324891	x	7mer-m8	482	NA	0	Mir-376	>TCATAGA	>TCTATGA	0.8453698754310608
Mir376	7mer-m8	PCP4L1	474	267	273	267	273	21710554	x	7mer-m8	474	NA	0	Mir-376	>TCATAGA	>TCTATGA	0.8453698754310608
Mir376	7mer-m8	PUS7	553	888	894	888	894	30599460	x	7mer-m8	553	NA	0	Mir-376	>TCATAGA	>TCTATGA	0.8453698754310608
Mir376	7mer-m8	CCDC62	532	460	466	460	466	28245880	x	7mer-m8	532	NA	0	Mir-376	>TCATAGA	>TCTATGA	0.8453698754310608
Mir376	7mer-m8	EFCAB1	327	308	314	308	314	1298595	x	7mer-m8	327	NA	0	Mir-376	>TCATAGA	>TCTATGA	0.8453698754310608
Mir376	7mer-m8	CACNB4	396	130	136	130	136	9880716	x	7mer-m8	396	NA	0	Mir-376	>TCATAGA	>TCTATGA	0.8453698754310608
Mir376	7mer-m8	NIPBL	509	477	483	477	483	23564196	x	7mer-m8	509	NA	0	Mir-376	>TCATAGA	>TCTATGA	0.8453698754310608
Mir376	7mer-m8	JAGN1	531	375	381	375	381	27788323	x	7mer-m8	531	NA	0	Mir-376	>TCATAGA	>TCTATGA	0.8453698754310608
Mir376	7mer-m8	LTA4H	359	110	116	110	116	6155630	x	7mer-m8	359	NA	0	Mir-376	>TCATAGA	>TCTATGA	0.8453698754310608
Mir376	7mer-m8	PTGS1	525	822	828	822	828	26887163	x	7mer-m8	525	NA	0	Mir-376	>TCATAGA	>TCTATGA	0.8453698754310608
Mir376	7mer-m8	TMEM51	509	148	154	148	154	23557679	x	7mer-m8	509	NA	0	Mir-376	>TCATAGA	>TCTATGA	0.8453698754310608
Mir376	7mer-m8	PTGES3L	333	715	721	715	721	2686526	x	7mer-m8	333	NA	0	Mir-376	>TCATAGA	>TCTATGA	0.8453698754310608
Mir376	7mer-m8	TMEM243	525	282	288	282	288	26814973	x	7mer-m8	525	NA	0	Mir-376	>TCATAGA	>TCTATGA	0.8453698754310608
Mir376	7mer-m8	ZC3H8	510	461	467	461	467	24201627	x	7mer-m8	510	NA	0	Mir-376	>TCATAGA	>TCTATGA	0.8453698754310608
Mir376	7mer-m8	SERPIND1	510	300	306	300	306	24117471	x	7mer-m8	510	NA	0	Mir-376	>TCATAGA	>TCTATGA	0.8453698754310608
Mir376	7mer-m8	MFAP5	519	98	104	98	104	25839877	x	7mer-m8	519	NA	0	Mir-376	>TCATAGA	>TCTATGA	0.8453698754310608
Mir376	7mer-m8	QDPR	448	313	319	313	319	19522547	x	7mer-m8	448	NA	0	Mir-376	>TCATAGA	>TCTATGA	0.8453698754310608
Mir376	7mer-m8	DCSTAMP	366	64	70	64	70	6945148	x	7mer-m8	366	NA	0	Mir-376	>TCATAGA	>TCTATGA	0.8453698754310608
Mir376	7mer-m8	AIF1	420	38	44	38	44	13321936	x	7mer-m8	420	NA	0	Mir-376	>TCATAGA	>TCTATGA	0.8453698754310608
Mir376	7mer-m8	ACYP2	385	75	81	75	81	8783551	x	7mer-m8	385	NA	0	Mir-376	>TCATAGA	>TCTATGA	0.8453698754310608
Mir376	7mer-m8	BAIAP2L2	446	154	160	154	160	18898705	x	7mer-m8	446	NA	0	Mir-376	>TCATAGA	>TCTATGA	0.8453698754310608
Mir376	7mer-m8	ANXA1	531	221	227	221	227	27710327	x	7mer-m8	531	NA	0	Mir-376	>TCATAGA	>TCTATGA	0.8453698754310608
Mir376	7mer-m8	TAGLN3	326	52	58	52	58	669300	x	7mer-m8	326	NA	0	Mir-376	>TCATAGA	>TCTATGA	0.8453698754310608
Mir376	7mer-m8	CETN2	362	158	164	158	164	6689364	x	7mer-m8	362	NA	0	Mir-376	>TCATAGA	>TCTATGA	0.8453698754310608
Mir376	7mer-m8	ZNF263	509	232	238	232	238	23849728	x	7mer-m8	509	NA	0	Mir-376	>TCATAGA	>TCTATGA	0.8453698754310608
Mir376	7mer-m8	TOMM7	333	33	39	33	39	2611270	x	7mer-m8	333	NA	0	Mir-376	>TCATAGA	>TCTATGA	0.8453698754310608
Mir376	7mer-m8	RABGEF1	393	581	587	581	587	9305939	x	7mer-m8	393	NA	0	Mir-376	>TCATAGA	>TCTATGA	0.8453698754310608
Mir376	7mer-m8	RBBP4	380	477	483	477	483	8362990	x	7mer-m8	380	NA	0	Mir-376	>TCATAGA	>TCTATGA	0.8453698754310608
Mir376	7mer-m8	IL18	366	70	76	70	76	6973736	x	7mer-m8	366	NA	0	Mir-376	>TCATAGA	>TCTATGA	0.8453698754310608
Mir376	7mer-m8	NAT16	357	650	656	650	656	5491384	x	7mer-m8	357	NA	0	Mir-376	>TCATAGA	>TCTATGA	0.8453698754310608
Mir376	7mer-m8	PPP1R3F	380	454	460	454	460	8614425	x	7mer-m8	380	NA	0	Mir-376	>TCATAGA	>TCTATGA	0.8453698754310608
Mir376	7mer-m8	KIAA1586	474	17	23	17	23	21865666	x	7mer-m8	474	NA	0	Mir-376	>TCATAGA	>TCTATGA	0.8453698754310608
Mir376	7mer-m8	TUBA1A	514	149	155	149	155	24989622	x	7mer-m8	514	NA	0	Mir-376	>TCATAGA	>TCTATGA	0.8453698754310608
Mir376	7mer-m8	MMP19	358	402	408	402	408	5657784	x	7mer-m8	358	NA	0	Mir-376	>TCATAGA	>TCTATGA	0.8453698754310608
Mir376	7mer-m8	GK2	509	96	102	96	102	23502098	x	7mer-m8	509	NA	0	Mir-376	>TCATAGA	>TCTATGA	0.8453698754310608
Mir376	7mer-m8	SLC25A38	550	843	849	843	849	30290682	x	7mer-m8	550	NA	0	Mir-376	>TCATAGA	>TCTATGA	0.8453698754310608
Mir376	7mer-m8	PPP1R3F	331	457	463	457	463	2294532	x	7mer-m8	331	NA	0	Mir-376	>TCATAGA	>TCTATGA	0.8453698754310608
Mir376	7mer-m8	TTC5	525	464	470	464	470	26959466	x	7mer-m8	525	NA	0	Mir-376	>TCATAGA	>TCTATGA	0.8453698754310608
Mir376	7mer-m8	SUCNR1	474	46	52	46	52	21766414	x	7mer-m8	474	NA	0	Mir-376	>TCATAGA	>TCTATGA	0.8453698754310608
Mir376	7mer-m8	GRM7	362	624	630	624	630	6360615	x	7mer-m8	362	NA	0	Mir-376	>TCATAGA	>TCTATGA	0.8453698754310608
Mir376	7mer-m8	DRC1	366	116	122	116	122	6911515	x	7mer-m8	366	NA	0	Mir-376	>TCATAGA	>TCTATGA	0.8453698754310608
Mir376	7mer-m8	GPR174	515	369	375	369	375	25471281	x	7mer-m8	515	NA	0	Mir-376	>TCATAGA	>TCTATGA	0.8453698754310608
Mir376	7mer-m8	COPS7A	398	787	793	787	793	10304002	x	7mer-m8	398	NA	0	Mir-376	>TCATAGA	>TCTATGA	0.8453698754310608
Mir376	7mer-m8	GPC5	366	105	111	105	111	7140918	x	7mer-m8	366	NA	0	Mir-376	>TCATAGA	>TCTATGA	0.8453698754310608
Mir376	7mer-m8	RND1	513	280	286	280	286	24547273	x	7mer-m8	513	NA	0	Mir-376	>TCATAGA	>TCTATGA	0.8453698754310608
Mir376	7mer-m8	NOL8	359	123	129	123	129	6178809	x	7mer-m8	359	NA	0	Mir-376	>TCATAGA	>TCTATGA	0.8453698754310608
Mir376	7mer-m8	RPE	393	325	331	325	331	9095118	x	7mer-m8	393	NA	0	Mir-376	>TCATAGA	>TCTATGA	0.8453698754310608
Mir376	7mer-m8	CPE	538	703	709	703	709	29576541	x	7mer-m8	538	NA	0	Mir-376	>TCATAGA	>TCTATGA	0.8453698754310608
Mir376	7mer-m8	SPRTN	350	433	439	433	439	3991640	x	7mer-m8	350	NA	0	Mir-376	>TCATAGA	>TCTATGA	0.8453698754310608
Mir376	7mer-m8	TSPOAP1	519	247	253	247	253	25560734	x	7mer-m8	519	NA	0	Mir-376	>TCATAGA	>TCTATGA	0.8453698754310608
Mir376	7mer-m8	UCP3	519	217	223	217	223	25487462	x	7mer-m8	519	NA	0	Mir-376	>TCATAGA	>TCTATGA	0.8453698754310608
Mir376	7mer-m8	SCARA3	515	55	61	55	61	25312740	x	7mer-m8	515	NA	0	Mir-376	>TCATAGA	>TCTATGA	0.8453698754310608
Mir376	7mer-m8	ACSS2	509	744	750	744	750	23681810	x	7mer-m8	509	NA	0	Mir-376	>TCATAGA	>TCTATGA	0.8453698754310608
Mir376	7mer-m8	TMEM87A	357	283	289	283	289	5247548	x	7mer-m8	357	NA	0	Mir-376	>TCATAGA	>TCTATGA	0.8453698754310608
Mir376	7mer-m8	PGAP1	358	313	319	313	319	5667948	x	7mer-m8	358	NA	0	Mir-376	>TCATAGA	>TCTATGA	0.8453698754310608
Mir376	7mer-m8	PGBD1	522	213	219	213	219	26045766	x	7mer-m8	522	NA	0	Mir-376	>TCATAGA	>TCTATGA	0.8453698754310608
Mir376	7mer-m8	ACOX2	398	144	150	144	150	10271016	x	7mer-m8	398	NA	0	Mir-376	>TCATAGA	>TCTATGA	0.8453698754310608
Mir376	7mer-m8	IGBP1	533	218	224	218	224	28734158	x	7mer-m8	533	NA	0	Mir-376	>TCATAGA	>TCTATGA	0.8453698754310608
Mir376	7mer-m8	DDRGK1	474	118	124	118	124	21956451	x	7mer-m8	474	NA	0	Mir-376	>TCATAGA	>TCTATGA	0.8453698754310608
Mir376	7mer-m8	ANKRD55	366	210	216	210	216	6773767	x	7mer-m8	366	NA	0	Mir-376	>TCATAGA	>TCTATGA	0.8453698754310608
Mir376	7mer-m8	VASP	550	608	614	608	614	30236060	x	7mer-m8	550	NA	0	Mir-376	>TCATAGA	>TCTATGA	0.8453698754310608
Mir376	7mer-m8	WDR49	359	334	340	334	340	6200842	x	7mer-m8	359	NA	0	Mir-376	>TCATAGA	>TCTATGA	0.8453698754310608
Mir376	7mer-m8	DCLK3	514	160	166	160	166	24858406	x	7mer-m8	514	NA	0	Mir-376	>TCATAGA	>TCTATGA	0.8453698754310608
Mir376	7mer-m8	COPS6	359	20	26	20	26	6321198	x	7mer-m8	359	NA	0	Mir-376	>TCATAGA	>TCTATGA	0.8453698754310608
Mir376	7mer-m8	PHC3	513	566	572	566	572	24584939	x	7mer-m8	513	NA	0	Mir-376	>TCATAGA	>TCTATGA	0.8453698754310608
Mir376	7mer-m8	MICU1	407	431	437	431	437	11528482	x	7mer-m8	407	NA	0	Mir-376	>TCATAGA	>TCTATGA	0.8453698754310608
Mir376	7mer-m8	TTI2	359	121	127	121	127	6034192	x	7mer-m8	359	NA	0	Mir-376	>TCATAGA	>TCTATGA	0.8453698754310608
Mir376	7mer-m8	LYSMD2	524	174	180	174	180	26397987	x	7mer-m8	524	NA	0	Mir-376	>TCATAGA	>TCTATGA	0.8453698754310608
Mir376	7mer-m8	TMEM59	447	428	434	428	434	19357098	x	7mer-m8	447	NA	0	Mir-376	>TCATAGA	>TCTATGA	0.8453698754310608
Mir376	7mer-m8	SH2D4A	515	123	129	123	129	25415949	x	7mer-m8	515	NA	0	Mir-376	>TCATAGA	>TCTATGA	0.8453698754310608
Mir376	7mer-m8	LRRC14	398	325	331	325	331	10390725	x	7mer-m8	398	NA	0	Mir-376	>TCATAGA	>TCTATGA	0.8453698754310608
Mir376	7mer-m8	VASN	394	112	118	112	118	9573027	x	7mer-m8	394	NA	0	Mir-376	>TCATAGA	>TCTATGA	0.8453698754310608
Mir376	7mer-m8	PPP1CC	345	113	119	113	119	3046192	x	7mer-m8	345	NA	0	Mir-376	>TCATAGA	>TCTATGA	0.8453698754310608
Mir376	7mer-m8	VWA3B	537	610	616	610	616	29320410	x	7mer-m8	537	NA	0	Mir-376	>TCATAGA	>TCTATGA	0.8453698754310608
Mir376	7mer-m8	FDX1	380	517	523	517	523	8319745	x	7mer-m8	380	NA	0	Mir-376	>TCATAGA	>TCTATGA	0.8453698754310608
Mir376	7mer-m8	LNX1	398	658	664	658	664	10202125	x	7mer-m8	398	NA	0	Mir-376	>TCATAGA	>TCTATGA	0.8453698754310608
Mir376	7mer-m8	LYSMD2	331	174	180	174	180	1937890	x	7mer-m8	331	NA	0	Mir-376	>TCATAGA	>TCTATGA	0.8453698754310608
Mir376	7mer-m8	TM2D1	509	206	212	206	212	23542606	x	7mer-m8	509	NA	0	Mir-376	>TCATAGA	>TCTATGA	0.8453698754310608
Mir376	7mer-m8	TC2N	524	647	653	647	653	26413811	x	7mer-m8	524	NA	0	Mir-376	>TCATAGA	>TCTATGA	0.8453698754310608
Mir376	7mer-m8	TAF5	510	381	387	381	387	24058795	x	7mer-m8	510	NA	0	Mir-376	>TCATAGA	>TCTATGA	0.8453698754310608
Mir376	7mer-m8	HEBP1	327	324	330	324	330	1151538	x	7mer-m8	327	NA	0	Mir-376	>TCATAGA	>TCTATGA	0.8453698754310608
Mir376	7mer-m8	HSPB8	346	768	774	768	774	3485733	x	7mer-m8	346	NA	0	Mir-376	>TCATAGA	>TCTATGA	0.8453698754310608
Mir376	7mer-m8	SLC13A2	462	525	531	525	531	20133582	x	7mer-m8	462	NA	0	Mir-376	>TCATAGA	>TCTATGA	0.8453698754310608
Mir376	7mer-m8	MCM8	362	203	209	203	209	6614589	x	7mer-m8	362	NA	0	Mir-376	>TCATAGA	>TCTATGA	0.8453698754310608
Mir376	7mer-m8	SMARCA2	350	581	587	581	587	3941489	x	7mer-m8	350	NA	0	Mir-376	>TCATAGA	>TCTATGA	0.8453698754310608
Mir376	7mer-m8	JAGN1	351	375	381	375	381	4641711	x	7mer-m8	351	NA	0	Mir-376	>TCATAGA	>TCTATGA	0.8453698754310608
Mir376	7mer-m8	HHAT	531	123	129	123	129	27612250	x	7mer-m8	531	NA	0	Mir-376	>TCATAGA	>TCTATGA	0.8453698754310608
Mir376	7mer-m8	SIAH1	514	142	148	142	148	24799660	x	7mer-m8	514	NA	0	Mir-376	>TCATAGA	>TCTATGA	0.8453698754310608
Mir376	7mer-m8	CLDN10	442	54	60	54	60	18588097	x	7mer-m8	442	NA	0	Mir-376	>TCATAGA	>TCTATGA	0.8453698754310608
Mir376	7mer-m8	ANKLE1	411	133	139	133	139	11685627	x	7mer-m8	411	NA	0	Mir-376	>TCATAGA	>TCTATGA	0.8453698754310608
Mir376	7mer-m8	HSF1	346	124	130	124	130	3542592	x	7mer-m8	346	NA	0	Mir-376	>TCATAGA	>TCTATGA	0.8453698754310608
Mir376	7mer-m8	THTPA	417	656	662	656	662	12417043	x	7mer-m8	417	NA	0	Mir-376	>TCATAGA	>TCTATGA	0.8453698754310608
Mir376	7mer-m8	PTPRM	485	496	502	496	502	22884201	x	7mer-m8	485	NA	0	Mir-376	>TCATAGA	>TCTATGA	0.8453698754310608
Mir376	7mer-m8	TMEM59	537	265	271	265	271	29152736	x	7mer-m8	537	NA	0	Mir-376	>TCATAGA	>TCTATGA	0.8453698754310608
Mir376	7mer-m8	NXT1	333	95	101	95	101	2507095	x	7mer-m8	333	NA	0	Mir-376	>TCATAGA	>TCTATGA	0.8453698754310608
Mir376	7mer-m8	PDE6A	407	31	37	31	37	11364277	x	7mer-m8	407	NA	0	Mir-376	>TCATAGA	>TCTATGA	0.8453698754310608
Mir376	7mer-m8	PKIG	513	121	127	121	127	24453435	x	7mer-m8	513	NA	0	Mir-376	>TCATAGA	>TCTATGA	0.8453698754310608
Mir376	7mer-m8	TUT7	327	746	752	746	752	1184246	x	7mer-m8	327	NA	0	Mir-376	>TCATAGA	>TCTATGA	0.8453698754310608
Mir376	7mer-m8	LAMTOR5	482	172	178	172	178	22076613	x	7mer-m8	482	NA	0	Mir-376	>TCATAGA	>TCTATGA	0.8453698754310608
Mir376	7mer-m8	NFE2L2	534	491	497	491	497	29015192	x	7mer-m8	534	NA	0	Mir-376	>TCATAGA	>TCTATGA	0.8453698754310608
Mir376	7mer-m8	LINGO2	537	407	413	407	413	29305038	x	7mer-m8	537	NA	0	Mir-376	>TCATAGA	>TCTATGA	0.8453698754310608
Mir376	7mer-m8	CALB1	510	187	193	187	193	23883404	x	7mer-m8	510	NA	0	Mir-376	>TCATAGA	>TCTATGA	0.8453698754310608
Mir376	7mer-m8	ZNF641	396	163	169	163	169	9923324	x	7mer-m8	396	NA	0	Mir-376	>TCATAGA	>TCTATGA	0.8453698754310608
Mir376	7mer-m8	GFPT2	550	554	560	554	560	30152239	x	7mer-m8	550	NA	0	Mir-376	>TCATAGA	>TCTATGA	0.8453698754310608
Mir376	7mer-m8	MORF4L1	522	332	338	332	338	26046930	x	7mer-m8	522	NA	0	Mir-376	>TCATAGA	>TCTATGA	0.8453698754310608
Mir376	7mer-m8	KHDRBS3	525	68	74	68	74	27083999	x	7mer-m8	525	NA	0	Mir-376	>TCATAGA	>TCTATGA	0.8453698754310608
Mir376	7mer-m8	MSANTD3	509	718	724	718	724	23751980	x	7mer-m8	509	NA	0	Mir-376	>TCATAGA	>TCTATGA	0.8453698754310608
Mir376	7mer-m8	IRF2	525	77	83	77	83	27100634	x	7mer-m8	525	NA	0	Mir-376	>TCATAGA	>TCTATGA	0.8453698754310608
Mir376	7mer-m8	YTHDF2	404	549	555	549	555	11093475	x	7mer-m8	404	NA	0	Mir-376	>TCATAGA	>TCTATGA	0.8453698754310608
Mir376	7mer-m8	PPM1M	420	152	158	152	158	13334020	x	7mer-m8	420	NA	0	Mir-376	>TCATAGA	>TCTATGA	0.8453698754310608
Mir376	7mer-m8	POPDC2	358	365	371	365	371	5926291	x	7mer-m8	358	NA	0	Mir-376	>TCATAGA	>TCTATGA	0.8453698754310608
Mir376	7mer-m8	CEP152	407	92	98	92	98	11331389	x	7mer-m8	407	NA	0	Mir-376	>TCATAGA	>TCTATGA	0.8453698754310608
Mir376	7mer-m8	CUTC	366	61	67	61	67	6765968	x	7mer-m8	366	NA	0	Mir-376	>TCATAGA	>TCTATGA	0.8453698754310608
Mir376	7mer-m8	SETDB2	362	630	636	630	636	6546498	x	7mer-m8	362	NA	0	Mir-376	>TCATAGA	>TCTATGA	0.8453698754310608
Mir376	7mer-m8	DNAJB9	357	44	50	44	50	5426439	x	7mer-m8	357	NA	0	Mir-376	>TCATAGA	>TCTATGA	0.8453698754310608
Mir376	7mer-m8	RMDN3	356	295	301	295	301	4865554	x	7mer-m8	356	NA	0	Mir-376	>TCATAGA	>TCTATGA	0.8453698754310608
Mir376	7mer-m8	MAN1A1	420	362	368	362	368	13345981	x	7mer-m8	420	NA	0	Mir-376	>TCATAGA	>TCTATGA	0.8453698754310608
Mir376	7mer-m8	ROBO4	522	581	587	581	587	26120649	x	7mer-m8	522	NA	0	Mir-376	>TCATAGA	>TCTATGA	0.8453698754310608
Mir376	7mer-m8	THBD	396	583	589	583	589	9991114	x	7mer-m8	396	NA	0	Mir-376	>TCATAGA	>TCTATGA	0.8453698754310608
Mir376	7mer-m8	GPR3	514	362	368	362	368	24731354	x	7mer-m8	514	NA	0	Mir-376	>TCATAGA	>TCTATGA	0.8453698754310608
Mir376	7mer-m8	DDRGK1	351	118	124	118	124	4728024	x	7mer-m8	351	NA	0	Mir-376	>TCATAGA	>TCTATGA	0.8453698754310608
Mir376	7mer-m8	GPR33	359	584	590	584	590	6181507	x	7mer-m8	359	NA	0	Mir-376	>TCATAGA	>TCTATGA	0.8453698754310608
Mir376	7mer-m8	F2	357	106	112	106	112	5593635	x	7mer-m8	357	NA	0	Mir-376	>TCATAGA	>TCTATGA	0.8453698754310608
Mir376	7mer-m8	TOGARAM1	446	130	136	130	136	18804087	x	7mer-m8	446	NA	0	Mir-376	>TCATAGA	>TCTATGA	0.8453698754310608
Mir376	7mer-m8	DGAT2L6	553	251	257	251	257	30945609	x	7mer-m8	553	NA	0	Mir-376	>TCATAGA	>TCTATGA	0.8453698754310608
Mir376	7mer-m8	TIMM50	533	183	189	183	189	28419429	x	7mer-m8	533	NA	0	Mir-376	>TCATAGA	>TCTATGA	0.8453698754310608
Mir376	7mer-m8	EPHA7	486	495	501	495	501	23084849	x	7mer-m8	486	NA	0	Mir-376	>TCATAGA	>TCTATGA	0.8453698754310608
Mir376	7mer-m8	CD320	534	145	151	145	151	29046021	x	7mer-m8	534	NA	0	Mir-376	>TCATAGA	>TCTATGA	0.8453698754310608
Mir376	7mer-m8	SCG3	417	81	87	81	87	12409017	x	7mer-m8	417	NA	0	Mir-376	>TCATAGA	>TCTATGA	0.8453698754310608
Mir376	7mer-m8	RAB3IP	404	74	80	74	80	11192211	x	7mer-m8	404	NA	0	Mir-376	>TCATAGA	>TCTATGA	0.8453698754310608
Mir376	7mer-m8	RFC1	533	336	342	336	342	28494007	x	7mer-m8	533	NA	0	Mir-376	>TCATAGA	>TCTATGA	0.8453698754310608
Mir376	7mer-m8	ARAP3	331	336	342	336	342	1975932	x	7mer-m8	331	NA	0	Mir-376	>TCATAGA	>TCTATGA	0.8453698754310608
Mir376	7mer-m8	LENG1	534	37	43	37	43	28765576	x	7mer-m8	534	NA	0	Mir-376	>TCATAGA	>TCTATGA	0.8453698754310608
Mir376	7mer-m8	BDKRB1	485	348	354	348	354	22614765	x	7mer-m8	485	NA	0	Mir-376	>TCATAGA	>TCTATGA	0.8453698754310608
Mir376	7mer-m8	PLCD3	515	100	106	100	106	25290824	x	7mer-m8	515	NA	0	Mir-376	>TCATAGA	>TCTATGA	0.8453698754310608
Mir376	7mer-m8	MRPL57	468	94	100	94	100	20765855	x	7mer-m8	468	NA	0	Mir-376	>TCATAGA	>TCTATGA	0.8453698754310608
Mir376	7mer-m8	CAPSL	411	394	400	394	400	11644803	x	7mer-m8	411	NA	0	Mir-376	>TCATAGA	>TCTATGA	0.8453698754310608
Mir376	7mer-m8	SF3B1	532	219	225	219	225	28137147	x	7mer-m8	532	NA	0	Mir-376	>TCATAGA	>TCTATGA	0.8453698754310608
Mir376	7mer-m8	TRAIP	394	338	344	338	344	9658200	x	7mer-m8	394	NA	0	Mir-376	>TCATAGA	>TCTATGA	0.8453698754310608
Mir376	7mer-m8	RND1	380	287	293	287	293	8391097	x	7mer-m8	380	NA	0	Mir-376	>TCATAGA	>TCTATGA	0.8453698754310608
Mir376	7mer-m8	SF3B1	425	219	225	219	225	13921852	x	7mer-m8	425	NA	0	Mir-376	>TCATAGA	>TCTATGA	0.8453698754310608
Mir376	7mer-m8	TOX3	442	677	683	677	683	18618228	x	7mer-m8	442	NA	0	Mir-376	>TCATAGA	>TCTATGA	0.8453698754310608
Mir376	7mer-m8	SDAD1	482	403	409	403	409	22238059	x	7mer-m8	482	NA	0	Mir-376	>TCATAGA	>TCTATGA	0.8453698754310608
Mir376	7mer-m8	SLC18A3	509	170	176	170	176	23767506	x	7mer-m8	509	NA	0	Mir-376	>TCATAGA	>TCTATGA	0.8453698754310608
Mir376	7mer-m8	FDXACB1	486	89	95	89	95	23030749	x	7mer-m8	486	NA	0	Mir-376	>TCATAGA	>TCTATGA	0.8453698754310608
Mir376	7mer-m8	ANXA1	522	224	230	224	230	26163389	x	7mer-m8	522	NA	0	Mir-376	>TCATAGA	>TCTATGA	0.8453698754310608
Mir376	7mer-m8	DDIT3	519	206	212	206	212	25516933	x	7mer-m8	519	NA	0	Mir-376	>TCATAGA	>TCTATGA	0.8453698754310608
Mir376	7mer-m8	HEBP2	356	226	232	226	232	5199438	x	7mer-m8	356	NA	0	Mir-376	>TCATAGA	>TCTATGA	0.8453698754310608
Mir376	7mer-m8	LHFPL5	462	411	417	411	417	20172000	x	7mer-m8	462	NA	0	Mir-376	>TCATAGA	>TCTATGA	0.8453698754310608
Mir376	7mer-m8	CASP10	474	108	114	108	114	21787976	x	7mer-m8	474	NA	0	Mir-376	>TCATAGA	>TCTATGA	0.8453698754310608
Mir376	7mer-m8	NONO	417	657	663	657	663	12683969	x	7mer-m8	417	NA	0	Mir-376	>TCATAGA	>TCTATGA	0.8453698754310608
Mir376	7mer-m8	LYSMD3	515	116	122	116	122	25446191	x	7mer-m8	515	NA	0	Mir-376	>TCATAGA	>TCTATGA	0.8453698754310608
Mir376	7mer-m8	GRIK5	482	466	472	466	472	22362679	x	7mer-m8	482	NA	0	Mir-376	>TCATAGA	>TCTATGA	0.8453698754310608
Mir376	7mer-m8	GIN1	345	699	705	699	705	2806053	x	7mer-m8	345	NA	0	Mir-376	>TCATAGA	>TCTATGA	0.8453698754310608
Mir376	7mer-m8	SLC10A4	356	279	285	279	285	4850932	x	7mer-m8	356	NA	0	Mir-376	>TCATAGA	>TCTATGA	0.8453698754310608
Mir376	7mer-m8	PDZD7	362	748	754	748	754	6566653	x	7mer-m8	362	NA	0	Mir-376	>TCATAGA	>TCTATGA	0.8453698754310608
Mir376	7mer-m8	SLX4	322	73	79	73	79	405664	x	7mer-m8	322	NA	0	Mir-376	>TCATAGA	>TCTATGA	0.8453698754310608
Mir376	7mer-m8	MRPL17	358	133	139	133	139	5917635	x	7mer-m8	358	NA	0	Mir-376	>TCATAGA	>TCTATGA	0.8453698754310608
Mir376	7mer-m8	BOLA3	486	51	57	51	57	23170284	x	7mer-m8	486	NA	0	Mir-376	>TCATAGA	>TCTATGA	0.8453698754310608
Mir376	7mer-m8	SDHD	350	204	210	204	210	4008843	x	7mer-m8	350	NA	0	Mir-376	>TCATAGA	>TCTATGA	0.8453698754310608
Mir376	7mer-m8	EN2	446	461	467	461	467	18731808	x	7mer-m8	446	NA	0	Mir-376	>TCATAGA	>TCTATGA	0.8453698754310608
Mir376	7mer-m8	POP4	351	343	349	343	349	4778819	x	7mer-m8	351	NA	0	Mir-376	>TCATAGA	>TCTATGA	0.8453698754310608
Mir376	7mer-m8	MED23	322	399	405	399	405	163487	x	7mer-m8	322	NA	0	Mir-376	>TCATAGA	>TCTATGA	0.8453698754310608
Mir376	7mer-m8	ZNF570	327	60	66	60	66	1384340	x	7mer-m8	327	NA	0	Mir-376	>TCATAGA	>TCTATGA	0.8453698754310608
Mir376	7mer-m8	PURB	538	205	211	205	211	29641923	x	7mer-m8	538	NA	0	Mir-376	>TCATAGA	>TCTATGA	0.8453698754310608
Mir376	7mer-m8	GRIK5	442	491	497	491	497	18624889	x	7mer-m8	442	NA	0	Mir-376	>TCATAGA	>TCTATGA	0.8453698754310608
Mir376	7mer-m8	ADGRG2	333	311	317	311	317	2737100	x	7mer-m8	333	NA	0	Mir-376	>TCATAGA	>TCTATGA	0.8453698754310608
Mir376	7mer-m8	NDST2	440	215	221	215	221	18140086	x	7mer-m8	440	NA	0	Mir-376	>TCATAGA	>TCTATGA	0.8453698754310608
Mir376	7mer-m8	VIL1	394	191	197	191	197	9483105	x	7mer-m8	394	NA	0	Mir-376	>TCATAGA	>TCTATGA	0.8453698754310608
Mir376	7mer-m8	GPR162	515	203	209	203	209	25251601	x	7mer-m8	515	NA	0	Mir-376	>TCATAGA	>TCTATGA	0.8453698754310608
Mir376	7mer-m8	SLC26A11	510	223	229	223	229	23966350	x	7mer-m8	510	NA	0	Mir-376	>TCATAGA	>TCTATGA	0.8453698754310608
Mir376	7mer-m8	PHLPP2	394	662	668	662	668	9666876	x	7mer-m8	394	NA	0	Mir-376	>TCATAGA	>TCTATGA	0.8453698754310608
Mir376	7mer-m8	RFTN1	330	960	966	960	966	1690638	x	7mer-m8	330	NA	0	Mir-376	>TCATAGA	>TCTATGA	0.8453698754310608
Mir376	7mer-m8	GPR171	398	274	280	274	280	10183236	x	7mer-m8	398	NA	0	Mir-376	>TCATAGA	>TCTATGA	0.8453698754310608
Mir376	7mer-m8	HERPUD1	509	243	249	243	249	23829086	x	7mer-m8	509	NA	0	Mir-376	>TCATAGA	>TCTATGA	0.8453698754310608
Mir376	7mer-m8	MYC	467	299	305	299	305	20445871	x	7mer-m8	467	NA	0	Mir-376	>TCATAGA	>TCTATGA	0.8453698754310608
Mir376	7mer-m8	DECR1	350	44	50	44	50	4337830	x	7mer-m8	350	NA	0	Mir-376	>TCATAGA	>TCTATGA	0.8453698754310608
Mir376	7mer-m8	PPP1CC	442	113	119	113	119	18463346	x	7mer-m8	442	NA	0	Mir-376	>TCATAGA	>TCTATGA	0.8453698754310608
Mir376	7mer-m8	SAXO1	327	257	263	257	263	1181940	x	7mer-m8	327	NA	0	Mir-376	>TCATAGA	>TCTATGA	0.8453698754310608
Mir376	7mer-m8	PBK	468	60	66	60	66	20710802	x	7mer-m8	468	NA	0	Mir-376	>TCATAGA	>TCTATGA	0.8453698754310608
Mir376	7mer-m8	CHEK1	485	440	446	440	446	22783149	x	7mer-m8	485	NA	0	Mir-376	>TCATAGA	>TCTATGA	0.8453698754310608
Mir376	7mer-m8	GGH	474	105	111	105	111	21985437	x	7mer-m8	474	NA	0	Mir-376	>TCATAGA	>TCTATGA	0.8453698754310608
Mir376	7mer-m8	ANKS4B	420	416	422	416	422	13396405	x	7mer-m8	420	NA	0	Mir-376	>TCATAGA	>TCTATGA	0.8453698754310608
Mir376	7mer-m8	STX4	358	841	847	841	847	5884524	x	7mer-m8	358	NA	0	Mir-376	>TCATAGA	>TCTATGA	0.8453698754310608
Mir376	7mer-m8	CHST1	380	500	506	500	506	8262894	x	7mer-m8	380	NA	0	Mir-376	>TCATAGA	>TCTATGA	0.8453698754310608
Mir376	7mer-m8	VIL1	407	46	52	46	52	11446238	x	7mer-m8	407	NA	0	Mir-376	>TCATAGA	>TCTATGA	0.8453698754310608
Mir376	7mer-m8	HHAT	531	340	346	340	346	27612251	x	7mer-m8	531	NA	0	Mir-376	>TCATAGA	>TCTATGA	0.8453698754310608
Mir376	7mer-m8	HMG20B	407	419	425	419	425	11352234	x	7mer-m8	407	NA	0	Mir-376	>TCATAGA	>TCTATGA	0.8453698754310608
Mir376	7mer-m8	SOS2	524	388	394	388	394	26408154	x	7mer-m8	524	NA	0	Mir-376	>TCATAGA	>TCTATGA	0.8453698754310608
Mir376	7mer-m8	NONO	346	649	655	649	655	3624338	x	7mer-m8	346	NA	0	Mir-376	>TCATAGA	>TCTATGA	0.8453698754310608
Mir376	7mer-m8	CLCN1	524	146	152	146	152	26543672	x	7mer-m8	524	NA	0	Mir-376	>TCATAGA	>TCTATGA	0.8453698754310608
Mir376	7mer-m8	SSR2	550	154	160	154	160	30131987	x	7mer-m8	550	NA	0	Mir-376	>TCATAGA	>TCTATGA	0.8453698754310608
Mir376	7mer-m8	ANXA2	425	235	241	235	241	13940029	x	7mer-m8	425	NA	0	Mir-376	>TCATAGA	>TCTATGA	0.8453698754310608
Mir376	7mer-m8	CNGA1	467	143	149	143	149	20560947	x	7mer-m8	467	NA	0	Mir-376	>TCATAGA	>TCTATGA	0.8453698754310608
Mir376	7mer-m8	BMP3	330	528	534	528	534	1561838	x	7mer-m8	330	NA	0	Mir-376	>TCATAGA	>TCTATGA	0.8453698754310608
Mir376	7mer-m8	ART3	514	77	83	77	83	24927191	x	7mer-m8	514	NA	0	Mir-376	>TCATAGA	>TCTATGA	0.8453698754310608
Mir376	7mer-m8	SMPD2	510	435	441	435	441	24087670	x	7mer-m8	510	NA	0	Mir-376	>TCATAGA	>TCTATGA	0.8453698754310608
Mir376	7mer-m8	CES1	486	61	67	61	67	23058088	x	7mer-m8	486	NA	0	Mir-376	>TCATAGA	>TCTATGA	0.8453698754310608
Mir376	7mer-m8	SPRY2	446	704	710	704	710	18863201	x	7mer-m8	446	NA	0	Mir-376	>TCATAGA	>TCTATGA	0.8453698754310608
Mir376	7mer-m8	NIPBL	419	486	492	486	492	12724887	x	7mer-m8	419	NA	0	Mir-376	>TCATAGA	>TCTATGA	0.8453698754310608
Mir376	7mer-m8	NDNF	358	373	379	373	379	5916610	x	7mer-m8	358	NA	0	Mir-376	>TCATAGA	>TCTATGA	0.8453698754310608
Mir376	7mer-m8	ARSJ	467	917	923	917	923	20340529	x	7mer-m8	467	NA	0	Mir-376	>TCATAGA	>TCTATGA	0.8453698754310608
Mir376	7mer-m8	CCNY	366	69	75	69	75	7168006	x	7mer-m8	366	NA	0	Mir-376	>TCATAGA	>TCTATGA	0.8453698754310608
Mir376	7mer-m8	SLC1A1	440	175	181	175	181	18054548	x	7mer-m8	440	NA	0	Mir-376	>TCATAGA	>TCTATGA	0.8453698754310608
Mir376	7mer-m8	HERPUD1	330	242	248	242	248	1812901	x	7mer-m8	330	NA	0	Mir-376	>TCATAGA	>TCTATGA	0.8453698754310608
Mir376	7mer-m8	FIBIN	513	704	710	704	710	24463442	x	7mer-m8	513	NA	0	Mir-376	>TCATAGA	>TCTATGA	0.8453698754310608
Mir376	7mer-m8	C8A	351	159	165	159	165	4426175	x	7mer-m8	351	NA	0	Mir-376	>TCATAGA	>TCTATGA	0.8453698754310608
Mir376	7mer-m8	UBE2D2	553	86	92	86	92	30649880	x	7mer-m8	553	NA	0	Mir-376	>TCATAGA	>TCTATGA	0.8453698754310608
Mir376	7mer-m8	MAP3K8	419	418	424	418	424	12722732	x	7mer-m8	419	NA	0	Mir-376	>TCATAGA	>TCTATGA	0.8453698754310608
Mir376	7mer-m8	ABHD3	482	276	282	276	282	22477953	x	7mer-m8	482	NA	0	Mir-376	>TCATAGA	>TCTATGA	0.8453698754310608
Mir376	7mer-m8	ABCD4	447	290	296	290	296	19281049	x	7mer-m8	447	NA	0	Mir-376	>TCATAGA	>TCTATGA	0.8453698754310608
Mir376	7mer-m8	HES5	525	295	301	295	301	26862893	x	7mer-m8	525	NA	0	Mir-376	>TCATAGA	>TCTATGA	0.8453698754310608
Mir376	7mer-m8	MORF4L1	525	326	332	326	332	26936428	x	7mer-m8	525	NA	0	Mir-376	>TCATAGA	>TCTATGA	0.8453698754310608
Mir376	7mer-m8	DCN	326	167	173	167	173	821857	x	7mer-m8	326	NA	0	Mir-376	>TCATAGA	>TCTATGA	0.8453698754310608
Mir376	7mer-m8	MSRB1	532	476	482	476	482	28271028	x	7mer-m8	532	NA	0	Mir-376	>TCATAGA	>TCTATGA	0.8453698754310608
Mir376	7mer-m8	TSPAN15	359	277	283	277	283	6253088	x	7mer-m8	359	NA	0	Mir-376	>TCATAGA	>TCTATGA	0.8453698754310608
Mir376	7mer-m8	TP53	474	550	556	550	556	21995906	x	7mer-m8	474	NA	0	Mir-376	>TCATAGA	>TCTATGA	0.8453698754310608
Mir376	7mer-m8	FAHD1	327	72	78	72	78	1175171	x	7mer-m8	327	NA	0	Mir-376	>TCATAGA	>TCTATGA	0.8453698754310608
Mir376	7mer-m8	MKKS	482	80	86	80	86	22332030	x	7mer-m8	482	NA	0	Mir-376	>TCATAGA	>TCTATGA	0.8453698754310608
Mir376	7mer-m8	CDH19	331	525	531	525	531	2163370	x	7mer-m8	331	NA	0	Mir-376	>TCATAGA	>TCTATGA	0.8453698754310608
Mir376	7mer-m8	HJV	522	386	392	386	392	25947733	x	7mer-m8	522	NA	0	Mir-376	>TCATAGA	>TCTATGA	0.8453698754310608
Mir376	7mer-m8	BCL2L14	331	197	203	197	203	2111170	x	7mer-m8	331	NA	0	Mir-376	>TCATAGA	>TCTATGA	0.8453698754310608
Mir376	7mer-m8	C6H6ORF118	537	19	25	19	25	29221484	x	7mer-m8	537	NA	0	Mir-376	>TCATAGA	>TCTATGA	0.8453698754310608
Mir376	7mer-m8	AFTPH	468	192	198	192	198	20863518	x	7mer-m8	468	NA	0	Mir-376	>TCATAGA	>TCTATGA	0.8453698754310608
Mir376	7mer-m8	MARS1	550	50	56	50	56	30308258	x	7mer-m8	550	NA	0	Mir-376	>TCATAGA	>TCTATGA	0.8453698754310608
Mir376	7mer-m8	ACR	351	22	28	22	28	4644134	x	7mer-m8	351	NA	0	Mir-376	>TCATAGA	>TCTATGA	0.8453698754310608
Mir376	7mer-m8	TAGLN3	446	28	34	28	34	18740455	x	7mer-m8	446	NA	0	Mir-376	>TCATAGA	>TCTATGA	0.8453698754310608
Mir376	7mer-m8	OAZ1	467	378	384	378	384	20334728	x	7mer-m8	467	NA	0	Mir-376	>TCATAGA	>TCTATGA	0.8453698754310608
Mir376	7mer-m8	DNAI3	362	18	24	18	24	6384283	x	7mer-m8	362	NA	0	Mir-376	>TCATAGA	>TCTATGA	0.8453698754310608
Mir376	7mer-m8	COPS7A	396	786	792	786	792	9914497	x	7mer-m8	396	NA	0	Mir-376	>TCATAGA	>TCTATGA	0.8453698754310608
Mir376	7mer-m8	ETAA1	359	53	59	53	59	6292467	x	7mer-m8	359	NA	0	Mir-376	>TCATAGA	>TCTATGA	0.8453698754310608
Mir376	7mer-m8	ATP1B4	417	324	330	324	330	12688747	x	7mer-m8	417	NA	0	Mir-376	>TCATAGA	>TCTATGA	0.8453698754310608
Mir376	7mer-m8	RTCB	509	676	682	676	682	23654000	x	7mer-m8	509	NA	0	Mir-376	>TCATAGA	>TCTATGA	0.8453698754310608
Mir376	7mer-m8	GPR139	350	285	291	285	291	4041365	x	7mer-m8	350	NA	0	Mir-376	>TCATAGA	>TCTATGA	0.8453698754310608
Mir376	7mer-m8	DQX1	322	334	340	334	340	190005	x	7mer-m8	322	NA	0	Mir-376	>TCATAGA	>TCTATGA	0.8453698754310608
Mir376	7mer-m8	PCMT1	448	305	311	305	311	19840460	x	7mer-m8	448	NA	0	Mir-376	>TCATAGA	>TCTATGA	0.8453698754310608
Mir376	7mer-m8	TP53BP2	446	41	47	41	47	18844960	x	7mer-m8	446	NA	0	Mir-376	>TCATAGA	>TCTATGA	0.8453698754310608
Mir376	7mer-m8	DCLK3	533	165	171	165	171	28467242	x	7mer-m8	533	NA	0	Mir-376	>TCATAGA	>TCTATGA	0.8453698754310608
Mir376	7mer-m8	CEBPB	327	547	553	547	553	1359153	x	7mer-m8	327	NA	0	Mir-376	>TCATAGA	>TCTATGA	0.8453698754310608
Mir376	7mer-m8	PDCL3	345	107	113	107	113	2914876	x	7mer-m8	345	NA	0	Mir-376	>TCATAGA	>TCTATGA	0.8453698754310608
Mir376	7mer-m8	SCEL	357	837	843	837	843	5455857	x	7mer-m8	357	NA	0	Mir-376	>TCATAGA	>TCTATGA	0.8453698754310608
Mir376	7mer-m8	TAP2	533	241	247	241	247	28677912	x	7mer-m8	533	NA	0	Mir-376	>TCATAGA	>TCTATGA	0.8453698754310608
Mir376	7mer-m8	NONO	440	651	657	651	657	18236222	x	7mer-m8	440	NA	0	Mir-376	>TCATAGA	>TCTATGA	0.8453698754310608
Mir376	7mer-m8	NDUFS1	327	800	806	800	806	1198791	x	7mer-m8	327	NA	0	Mir-376	>TCATAGA	>TCTATGA	0.8453698754310608
Mir376	7mer-m8	DDC	519	460	466	460	466	25765690	x	7mer-m8	519	NA	0	Mir-376	>TCATAGA	>TCTATGA	0.8453698754310608
Mir376	7mer-m8	ELOVL4	514	931	937	931	937	24852076	x	7mer-m8	514	NA	0	Mir-376	>TCATAGA	>TCTATGA	0.8453698754310608
Mir376	7mer-m8	POGZ	446	190	196	190	196	18725004	x	7mer-m8	446	NA	0	Mir-376	>TCATAGA	>TCTATGA	0.8453698754310608
Mir376	7mer-m8	RNFT1	366	569	575	569	575	7041246	x	7mer-m8	366	NA	0	Mir-376	>TCATAGA	>TCTATGA	0.8453698754310608
Mir376	7mer-m8	HSPA1L	525	148	154	148	154	27107667	x	7mer-m8	525	NA	0	Mir-376	>TCATAGA	>TCTATGA	0.8453698754310608
Mir376	7mer-m8	SMPDL3A	419	854	860	854	860	12862521	x	7mer-m8	419	NA	0	Mir-376	>TCATAGA	>TCTATGA	0.8453698754310608
Mir376	7mer-m8	NDNF	462	428	434	428	434	19867174	x	7mer-m8	462	NA	0	Mir-376	>TCATAGA	>TCTATGA	0.8453698754310608
Mir376	7mer-m8	ZNF790	345	591	597	591	597	3139248	x	7mer-m8	345	NA	0	Mir-376	>TCATAGA	>TCTATGA	0.8453698754310608
Mir376	7mer-m8	LYSMD2	330	153	159	153	159	1598689	x	7mer-m8	330	NA	0	Mir-376	>TCATAGA	>TCTATGA	0.8453698754310608
Mir376	7mer-m8	GRIK5	524	476	482	476	482	26737225	x	7mer-m8	524	NA	0	Mir-376	>TCATAGA	>TCTATGA	0.8453698754310608
Mir376	7mer-m8	RAB3A	359	94	100	94	100	6105587	x	7mer-m8	359	NA	0	Mir-376	>TCATAGA	>TCTATGA	0.8453698754310608
Mir376	7mer-m8	DIO1	330	569	575	569	575	1662142	x	7mer-m8	330	NA	0	Mir-376	>TCATAGA	>TCTATGA	0.8453698754310608
Mir376	7mer-m8	BAZ1A	393	385	391	385	391	9127448	x	7mer-m8	393	NA	0	Mir-376	>TCATAGA	>TCTATGA	0.8453698754310608
Mir376	7mer-m8	SMUG1	326	546	552	546	552	815824	x	7mer-m8	326	NA	0	Mir-376	>TCATAGA	>TCTATGA	0.8453698754310608
Mir376	7mer-m8	RPL30	362	129	135	129	135	6559207	x	7mer-m8	362	NA	0	Mir-376	>TCATAGA	>TCTATGA	0.8453698754310608
Mir376	7mer-m8	CPVL	509	57	63	57	63	23721493	x	7mer-m8	509	NA	0	Mir-376	>TCATAGA	>TCTATGA	0.8453698754310608
Mir376	7mer-m8	ADIPOQ	533	153	159	153	159	28433521	x	7mer-m8	533	NA	0	Mir-376	>TCATAGA	>TCTATGA	0.8453698754310608
Mir376	7mer-m8	NLE1	407	280	286	280	286	11571358	x	7mer-m8	407	NA	0	Mir-376	>TCATAGA	>TCTATGA	0.8453698754310608
Mir376	7mer-m8	KLRG1	333	96	102	96	102	2540405	x	7mer-m8	333	NA	0	Mir-376	>TCATAGA	>TCTATGA	0.8453698754310608
Mir376	7mer-m8	ENKD1	396	130	136	130	136	10034841	x	7mer-m8	396	NA	0	Mir-376	>TCATAGA	>TCTATGA	0.8453698754310608
Mir376	7mer-m8	TUT7	537	749	755	749	755	29308091	x	7mer-m8	537	NA	0	Mir-376	>TCATAGA	>TCTATGA	0.8453698754310608
Mir376	7mer-m8	PPP1CC	548	113	119	113	119	30022292	x	7mer-m8	548	NA	0	Mir-376	>TCATAGA	>TCTATGA	0.8453698754310608
Mir376	7mer-m8	C2CD2L	548	350	356	350	356	29950775	x	7mer-m8	548	NA	0	Mir-376	>TCATAGA	>TCTATGA	0.8453698754310608
Mir376	7mer-m8	FSD1L	467	655	661	655	661	20378633	x	7mer-m8	467	NA	0	Mir-376	>TCATAGA	>TCTATGA	0.8453698754310608
Mir376	7mer-m8	TMEM59	385	433	439	433	439	8795581	x	7mer-m8	385	NA	0	Mir-376	>TCATAGA	>TCTATGA	0.8453698754310608
Mir376	7mer-m8	NLRC5	330	589	595	589	595	1812817	x	7mer-m8	330	NA	0	Mir-376	>TCATAGA	>TCTATGA	0.8453698754310608
Mir376	7mer-m8	GPR162	440	601	607	601	607	17987214	x	7mer-m8	440	NA	0	Mir-376	>TCATAGA	>TCTATGA	0.8453698754310608
Mir376	7mer-m8	ITIH5	447	217	223	217	223	19285382	x	7mer-m8	447	NA	0	Mir-376	>TCATAGA	>TCTATGA	0.8453698754310608
Mir376	7mer-m8	PNO1	407	366	372	366	372	11521080	x	7mer-m8	407	NA	0	Mir-376	>TCATAGA	>TCTATGA	0.8453698754310608
Mir376	7mer-m8	UBAP1	538	132	138	132	138	29591253	x	7mer-m8	538	NA	0	Mir-376	>TCATAGA	>TCTATGA	0.8453698754310608
Mir376	7mer-m8	CLDN18	322	593	599	593	599	11241	x	7mer-m8	322	NA	0	Mir-376	>TCATAGA	>TCTATGA	0.8453698754310608
Mir376	7mer-m8	SLC30A3	326	548	554	548	554	877564	x	7mer-m8	326	NA	0	Mir-376	>TCATAGA	>TCTATGA	0.8453698754310608
Mir376	7mer-m8	NCAM2	524	264	270	264	270	26475976	x	7mer-m8	524	NA	0	Mir-376	>TCATAGA	>TCTATGA	0.8453698754310608
Mir376	7mer-m8	COPS7A	533	746	752	746	752	28385219	x	7mer-m8	533	NA	0	Mir-376	>TCATAGA	>TCTATGA	0.8453698754310608
Mir376	7mer-m8	NCKAP1	533	202	208	202	208	28700549	x	7mer-m8	533	NA	0	Mir-376	>TCATAGA	>TCTATGA	0.8453698754310608
Mir376	7mer-m8	DYNC1I1	519	777	783	777	783	25766767	x	7mer-m8	519	NA	0	Mir-376	>TCATAGA	>TCTATGA	0.8453698754310608
Mir376	7mer-m8	VPS53	417	149	155	149	155	12628797	x	7mer-m8	417	NA	0	Mir-376	>TCATAGA	>TCTATGA	0.8453698754310608
Mir376	7mer-m8	COL17A1	553	866	872	866	872	30819788	x	7mer-m8	553	NA	0	Mir-376	>TCATAGA	>TCTATGA	0.8453698754310608
Mir376	7mer-m8	CSTPP1	407	247	253	247	253	11477411	x	7mer-m8	407	NA	0	Mir-376	>TCATAGA	>TCTATGA	0.8453698754310608
Mir376	7mer-m8	NSUN5	385	117	123	117	123	8947860	x	7mer-m8	385	NA	0	Mir-376	>TCATAGA	>TCTATGA	0.8453698754310608
Mir376	7mer-m8	FILIP1	448	107	113	107	113	19669302	x	7mer-m8	448	NA	0	Mir-376	>TCATAGA	>TCTATGA	0.8453698754310608
Mir376	7mer-m8	PDHX	419	620	626	620	626	12899600	x	7mer-m8	419	NA	0	Mir-376	>TCATAGA	>TCTATGA	0.8453698754310608
Mir376	7mer-m8	HRG	359	209	215	209	215	6202434	x	7mer-m8	359	NA	0	Mir-376	>TCATAGA	>TCTATGA	0.8453698754310608
Mir376	7mer-m8	RERGL	447	221	227	221	227	19300401	x	7mer-m8	447	NA	0	Mir-376	>TCATAGA	>TCTATGA	0.8453698754310608
Mir376	7mer-m8	HES5	486	289	295	289	295	23018570	x	7mer-m8	486	NA	0	Mir-376	>TCATAGA	>TCTATGA	0.8453698754310608
Mir376	7mer-m8	APLF	486	491	497	491	497	23163718	x	7mer-m8	486	NA	0	Mir-376	>TCATAGA	>TCTATGA	0.8453698754310608
Mir376	7mer-m8	FOXG1	467	283	289	283	289	20511148	x	7mer-m8	467	NA	0	Mir-376	>TCATAGA	>TCTATGA	0.8453698754310608
Mir376	7mer-m8	TMX2	514	306	312	306	312	24776303	x	7mer-m8	514	NA	0	Mir-376	>TCATAGA	>TCTATGA	0.8453698754310608
Mir376	7mer-m8	PNMT	327	33	39	33	39	1336148	x	7mer-m8	327	NA	0	Mir-376	>TCATAGA	>TCTATGA	0.8453698754310608
Mir376	7mer-m8	VCAN	462	713	719	713	719	19901700	x	7mer-m8	462	NA	0	Mir-376	>TCATAGA	>TCTATGA	0.8453698754310608
Mir376	7mer-m8	PITHD1	448	583	589	583	589	19639298	x	7mer-m8	448	NA	0	Mir-376	>TCATAGA	>TCTATGA	0.8453698754310608
Mir376	7mer-m8	PDCD6	346	567	573	567	573	3267274	x	7mer-m8	346	NA	0	Mir-376	>TCATAGA	>TCTATGA	0.8453698754310608
Mir376	7mer-m8	GPC4	358	408	414	408	414	5800891	x	7mer-m8	358	NA	0	Mir-376	>TCATAGA	>TCTATGA	0.8453698754310608
Mir376	7mer-m8	CHAC2	362	250	256	250	256	6584059	x	7mer-m8	362	NA	0	Mir-376	>TCATAGA	>TCTATGA	0.8453698754310608
Mir376	7mer-m8	TAF5	417	381	387	381	387	12570282	x	7mer-m8	417	NA	0	Mir-376	>TCATAGA	>TCTATGA	0.8453698754310608
Mir376	7mer-m8	TRAPPC11	513	482	488	482	488	24445644	x	7mer-m8	513	NA	0	Mir-376	>TCATAGA	>TCTATGA	0.8453698754310608
Mir376	7mer-m8	HES5	510	296	302	296	302	23921528	x	7mer-m8	510	NA	0	Mir-376	>TCATAGA	>TCTATGA	0.8453698754310608
Mir376	7mer-m8	RFTN1	350	968	974	968	974	4275117	x	7mer-m8	350	NA	0	Mir-376	>TCATAGA	>TCTATGA	0.8453698754310608
Mir376	7mer-m8	RAD17	358	397	403	397	403	5869594	x	7mer-m8	358	NA	0	Mir-376	>TCATAGA	>TCTATGA	0.8453698754310608
Mir376	7mer-m8	FAM163A	357	88	94	88	94	5354851	x	7mer-m8	357	NA	0	Mir-376	>TCATAGA	>TCTATGA	0.8453698754310608
Mir376	7mer-m8	LINGO2	322	410	416	410	416	145518	x	7mer-m8	322	NA	0	Mir-376	>TCATAGA	>TCTATGA	0.8453698754310608
Mir376	7mer-m8	UBAP1	419	143	149	143	149	12881051	x	7mer-m8	419	NA	0	Mir-376	>TCATAGA	>TCTATGA	0.8453698754310608
Mir376	7mer-m8	PCBD1	530	310	316	310	316	27483363	x	7mer-m8	530	NA	0	Mir-376	>TCATAGA	>TCTATGA	0.8453698754310608
Mir376	7mer-m8	CRB3	394	159	165	159	165	9401646	x	7mer-m8	394	NA	0	Mir-376	>TCATAGA	>TCTATGA	0.8453698754310608
Mir376	7mer-m8	PDZD9	362	16	22	16	22	6630519	x	7mer-m8	362	NA	0	Mir-376	>TCATAGA	>TCTATGA	0.8453698754310608
Mir376	7mer-m8	TMEM254	525	522	528	522	528	26961771	x	7mer-m8	525	NA	0	Mir-376	>TCATAGA	>TCTATGA	0.8453698754310608
Mir376	7mer-m8	GIMAP2	553	251	257	251	257	30667441	x	7mer-m8	553	NA	0	Mir-376	>TCATAGA	>TCTATGA	0.8453698754310608
Mir376	7mer-m8	IL11RA	350	186	192	186	192	4139056	x	7mer-m8	350	NA	0	Mir-376	>TCATAGA	>TCTATGA	0.8453698754310608
Mir376	7mer-m8	TAGLN3	538	53	59	53	59	29559898	x	7mer-m8	538	NA	0	Mir-376	>TCATAGA	>TCTATGA	0.8453698754310608
Mir376	7mer-m8	POP7	486	200	206	200	206	23117405	x	7mer-m8	486	NA	0	Mir-376	>TCATAGA	>TCTATGA	0.8453698754310608
Mir376	7mer-m8	COL9A1	331	406	412	406	412	2148476	x	7mer-m8	331	NA	0	Mir-376	>TCATAGA	>TCTATGA	0.8453698754310608
Mir376	7mer-m8	SPINT2	356	135	141	135	141	5006500	x	7mer-m8	356	NA	0	Mir-376	>TCATAGA	>TCTATGA	0.8453698754310608
Mir376	7mer-m8	EVC2	417	364	370	364	370	12313590	x	7mer-m8	417	NA	0	Mir-376	>TCATAGA	>TCTATGA	0.8453698754310608
Mir376	7mer-m8	CLDN4	482	262	268	262	268	22494939	x	7mer-m8	482	NA	0	Mir-376	>TCATAGA	>TCTATGA	0.8453698754310608
Mir376	7mer-m8	CC2D2A	515	179	185	179	185	25361200	x	7mer-m8	515	NA	0	Mir-376	>TCATAGA	>TCTATGA	0.8453698754310608
Mir376	7mer-m8	AQP7	537	49	55	49	55	29308531	x	7mer-m8	537	NA	0	Mir-376	>TCATAGA	>TCTATGA	0.8453698754310608
Mir376	7mer-m8	FAM111A	358	188	194	188	194	5708066	x	7mer-m8	358	NA	0	Mir-376	>TCATAGA	>TCTATGA	0.8453698754310608
Mir376	7mer-m8	SLCO4A1	515	628	634	628	634	25130341	x	7mer-m8	515	NA	0	Mir-376	>TCATAGA	>TCTATGA	0.8453698754310608
Mir376	7mer-m8	PLD5	533	193	199	193	199	28471165	x	7mer-m8	533	NA	0	Mir-376	>TCATAGA	>TCTATGA	0.8453698754310608
Mir376	7mer-m8	DDRGK1	538	118	124	118	124	29733442	x	7mer-m8	538	NA	0	Mir-376	>TCATAGA	>TCTATGA	0.8453698754310608
Mir376	7mer-m8	WDR73	350	26	32	26	32	3984910	x	7mer-m8	350	NA	0	Mir-376	>TCATAGA	>TCTATGA	0.8453698754310608
Mir376	7mer-m8	PPP1CC	550	113	119	113	119	30418849	x	7mer-m8	550	NA	0	Mir-376	>TCATAGA	>TCTATGA	0.8453698754310608
Mir376	7mer-m8	TAF5	327	380	386	380	386	1250626	x	7mer-m8	327	NA	0	Mir-376	>TCATAGA	>TCTATGA	0.8453698754310608
Mir376	7mer-m8	RGS2	359	131	137	131	137	6128288	x	7mer-m8	359	NA	0	Mir-376	>TCATAGA	>TCTATGA	0.8453698754310608
Mir376	7mer-m8	UBTD2	514	56	62	56	62	24868299	x	7mer-m8	514	NA	0	Mir-376	>TCATAGA	>TCTATGA	0.8453698754310608
Mir376	7mer-m8	NRDC	532	333	339	333	339	27987152	x	7mer-m8	532	NA	0	Mir-376	>TCATAGA	>TCTATGA	0.8453698754310608
Mir376	7mer-m8	FPR1	515	572	578	572	578	25179881	x	7mer-m8	515	NA	0	Mir-376	>TCATAGA	>TCTATGA	0.8453698754310608
Mir376	7mer-m8	ARL4C	333	194	200	194	200	2383540	x	7mer-m8	333	NA	0	Mir-376	>TCATAGA	>TCTATGA	0.8453698754310608
Mir376	7mer-m8	MAP3K8	396	423	429	423	429	9823152	x	7mer-m8	396	NA	0	Mir-376	>TCATAGA	>TCTATGA	0.8453698754310608
Mir376	7mer-m8	GPR21	482	57	63	57	63	22147698	x	7mer-m8	482	NA	0	Mir-376	>TCATAGA	>TCTATGA	0.8453698754310608
Mir376	7mer-m8	COL14A1	350	184	190	184	190	4158915	x	7mer-m8	350	NA	0	Mir-376	>TCATAGA	>TCTATGA	0.8453698754310608
Mir376	7mer-m8	USP24	398	350	356	350	356	10077873	x	7mer-m8	398	NA	0	Mir-376	>TCATAGA	>TCTATGA	0.8453698754310608
Mir376	7mer-m8	PHLPP2	515	378	384	378	384	25405895	x	7mer-m8	515	NA	0	Mir-376	>TCATAGA	>TCTATGA	0.8453698754310608
Mir376	7mer-m8	GRTP1	485	40	46	40	46	22694066	x	7mer-m8	485	NA	0	Mir-376	>TCATAGA	>TCTATGA	0.8453698754310608
Mir376	7mer-m8	SCG2	351	245	251	245	251	4565310	x	7mer-m8	351	NA	0	Mir-376	>TCATAGA	>TCTATGA	0.8453698754310608
Mir376	7mer-m8	NDST2	513	60	66	60	66	24623142	x	7mer-m8	513	NA	0	Mir-376	>TCATAGA	>TCTATGA	0.8453698754310608
Mir376	7mer-m8	C9H3ORF85	534	168	174	168	174	28889806	x	7mer-m8	534	NA	0	Mir-376	>TCATAGA	>TCTATGA	0.8453698754310608
Mir376	7mer-m8	PPM1A	515	538	544	538	544	25087822	x	7mer-m8	515	NA	0	Mir-376	>TCATAGA	>TCTATGA	0.8453698754310608
Mir376	7mer-m8	MAOB	534	275	281	275	281	29058032	x	7mer-m8	534	NA	0	Mir-376	>TCATAGA	>TCTATGA	0.8453698754310608
Mir376	7mer-m8	PRDX6	442	565	571	565	571	18361300	x	7mer-m8	442	NA	0	Mir-376	>TCATAGA	>TCTATGA	0.8453698754310608
Mir376	7mer-m8	C1QL3	515	332	338	332	338	25206298	x	7mer-m8	515	NA	0	Mir-376	>TCATAGA	>TCTATGA	0.8453698754310608
Mir376	7mer-m8	HSD17B7	548	128	134	128	134	29852275	x	7mer-m8	548	NA	0	Mir-376	>TCATAGA	>TCTATGA	0.8453698754310608
Mir376	7mer-m8	GMIP	366	293	299	293	299	7148948	x	7mer-m8	366	NA	0	Mir-376	>TCATAGA	>TCTATGA	0.8453698754310608
Mir376	7mer-m8	VASP	524	597	603	597	603	26739319	x	7mer-m8	524	NA	0	Mir-376	>TCATAGA	>TCTATGA	0.8453698754310608
Mir376	7mer-m8	PRL8A7	366	33	39	33	39	7164604	x	7mer-m8	366	NA	0	Mir-376	>TCATAGA	>TCTATGA	0.8453698754310608
Mir376	7mer-m8	NUDT6	425	122	128	122	128	14033904	x	7mer-m8	425	NA	0	Mir-376	>TCATAGA	>TCTATGA	0.8453698754310608
Mir376	7mer-m8	CCL16	482	473	479	473	479	22291996	x	7mer-m8	482	NA	0	Mir-376	>TCATAGA	>TCTATGA	0.8453698754310608
Mir376	7mer-m8	HARS1	446	140	146	140	146	18965167	x	7mer-m8	446	NA	0	Mir-376	>TCATAGA	>TCTATGA	0.8453698754310608
Mir376	7mer-m8	MSMB	532	90	96	90	96	28293642	x	7mer-m8	532	NA	0	Mir-376	>TCATAGA	>TCTATGA	0.8453698754310608
Mir376	7mer-m8	PPP1CC	417	113	119	113	119	12534268	x	7mer-m8	417	NA	0	Mir-376	>TCATAGA	>TCTATGA	0.8453698754310608
Mir376	7mer-m8	HES5	345	290	296	290	296	3000466	x	7mer-m8	345	NA	0	Mir-376	>TCATAGA	>TCTATGA	0.8453698754310608
Mir376	7mer-m8	CCDC62	537	545	551	545	551	29432306	x	7mer-m8	537	NA	0	Mir-376	>TCATAGA	>TCTATGA	0.8453698754310608
Mir376	7mer-m8	ACAN	514	565	571	565	571	24679240	x	7mer-m8	514	NA	0	Mir-376	>TCATAGA	>TCTATGA	0.8453698754310608
Mir376	7mer-m8	SNX10	420	855	861	855	861	13290409	x	7mer-m8	420	NA	0	Mir-376	>TCATAGA	>TCTATGA	0.8453698754310608
Mir376	7mer-m8	ATXN3	404	634	640	634	640	11002954	x	7mer-m8	404	NA	0	Mir-376	>TCATAGA	>TCTATGA	0.8453698754310608
Mir376	7mer-m8	SPATA19	350	30	36	30	36	4003819	x	7mer-m8	350	NA	0	Mir-376	>TCATAGA	>TCTATGA	0.8453698754310608
Mir376	7mer-m8	LMBRD1	462	283	289	283	289	19958327	x	7mer-m8	462	NA	0	Mir-376	>TCATAGA	>TCTATGA	0.8453698754310608
Mir376	7mer-m8	HERPUD1	440	239	245	239	245	18193899	x	7mer-m8	440	NA	0	Mir-376	>TCATAGA	>TCTATGA	0.8453698754310608
Mir376	7mer-m8	AKAP10	530	22	28	22	28	27534309	x	7mer-m8	530	NA	0	Mir-376	>TCATAGA	>TCTATGA	0.8453698754310608
Mir376	7mer-m8	WDR77	447	276	282	276	282	19363700	x	7mer-m8	447	NA	0	Mir-376	>TCATAGA	>TCTATGA	0.8453698754310608
Mir376	7mer-m8	YEATS4	326	222	228	222	228	820298	x	7mer-m8	326	NA	0	Mir-376	>TCATAGA	>TCTATGA	0.8453698754310608
Mir376	7mer-m8	POF1B	351	384	390	384	390	4838292	x	7mer-m8	351	NA	0	Mir-376	>TCATAGA	>TCTATGA	0.8453698754310608
Mir376	7mer-m8	NT5C2	404	337	343	337	343	11082191	x	7mer-m8	404	NA	0	Mir-376	>TCATAGA	>TCTATGA	0.8453698754310608
Mir376	7mer-m8	MTUS1	366	733	739	733	739	7151707	x	7mer-m8	366	NA	0	Mir-376	>TCATAGA	>TCTATGA	0.8453698754310608
Mir376	7mer-m8	CCDC73	327	271	277	271	277	1274350	x	7mer-m8	327	NA	0	Mir-376	>TCATAGA	>TCTATGA	0.8453698754310608
Mir376	7mer-m8	HERPUD1	404	250	256	250	256	11151321	x	7mer-m8	404	NA	0	Mir-376	>TCATAGA	>TCTATGA	0.8453698754310608
Mir376	7mer-m8	F5	514	21	27	21	27	24934458	x	7mer-m8	514	NA	0	Mir-376	>TCATAGA	>TCTATGA	0.8453698754310608
Mir376	7mer-m8	HMGB2	322	106	112	106	112	143850	x	7mer-m8	322	NA	0	Mir-376	>TCATAGA	>TCTATGA	0.8453698754310608
Mir376	7mer-m8	JAGN1	474	375	381	375	381	21875548	x	7mer-m8	474	NA	0	Mir-376	>TCATAGA	>TCTATGA	0.8453698754310608
Mir376	7mer-m8	PRDX6	509	495	501	495	501	23781268	x	7mer-m8	509	NA	0	Mir-376	>TCATAGA	>TCTATGA	0.8453698754310608
Mir376	7mer-m8	MMP12	440	401	407	401	407	18032189	x	7mer-m8	440	NA	0	Mir-376	>TCATAGA	>TCTATGA	0.8453698754310608
Mir376	7mer-m8	FARSB	394	62	68	62	68	9484267	x	7mer-m8	394	NA	0	Mir-376	>TCATAGA	>TCTATGA	0.8453698754310608
Mir376	7mer-m8	ARMCX6	538	522	528	522	528	29821268	x	7mer-m8	538	NA	0	Mir-376	>TCATAGA	>TCTATGA	0.8453698754310608
Mir376	7mer-m8	MYO7B	330	213	219	213	219	1673367	x	7mer-m8	330	NA	0	Mir-376	>TCATAGA	>TCTATGA	0.8453698754310608
Mir376	7mer-m8	OR2AG2	486	581	587	581	587	23313709	x	7mer-m8	486	NA	0	Mir-376	>TCATAGA	>TCTATGA	0.8453698754310608
Mir376	7mer-m8	NFIB	407	279	285	279	285	11500817	x	7mer-m8	407	NA	0	Mir-376	>TCATAGA	>TCTATGA	0.8453698754310608
Mir376	7mer-m8	B3GALNT1	393	662	668	662	668	9193526	x	7mer-m8	393	NA	0	Mir-376	>TCATAGA	>TCTATGA	0.8453698754310608
Mir376	7mer-m8	FGF7	534	784	790	784	790	28991564	x	7mer-m8	534	NA	0	Mir-376	>TCATAGA	>TCTATGA	0.8453698754310608
Mir376	7mer-m8	CAND2	322	467	473	467	473	361749	x	7mer-m8	322	NA	0	Mir-376	>TCATAGA	>TCTATGA	0.8453698754310608
Mir376	7mer-m8	HOXA4	525	126	132	126	132	26821055	x	7mer-m8	525	NA	0	Mir-376	>TCATAGA	>TCTATGA	0.8453698754310608
Mir376	7mer-m8	EPHB4	533	764	770	764	770	28441133	x	7mer-m8	533	NA	0	Mir-376	>TCATAGA	>TCTATGA	0.8453698754310608
Mir376	7mer-m8	ABHD14B	447	472	478	472	478	19141944	x	7mer-m8	447	NA	0	Mir-376	>TCATAGA	>TCTATGA	0.8453698754310608
Mir376	7mer-m8	SSMEM1	366	415	421	415	421	6848465	x	7mer-m8	366	NA	0	Mir-376	>TCATAGA	>TCTATGA	0.8453698754310608
Mir376	7mer-m8	PARD3	468	87	93	87	93	20916989	x	7mer-m8	468	NA	0	Mir-376	>TCATAGA	>TCTATGA	0.8453698754310608
Mir376	7mer-m8	DHFR	366	76	82	76	82	6770693	x	7mer-m8	366	NA	0	Mir-376	>TCATAGA	>TCTATGA	0.8453698754310608
Mir376	7mer-m8	VASP	442	599	605	599	605	18626896	x	7mer-m8	442	NA	0	Mir-376	>TCATAGA	>TCTATGA	0.8453698754310608
Mir376	7mer-m8	SERPINB11	510	111	117	111	117	24235631	x	7mer-m8	510	NA	0	Mir-376	>TCATAGA	>TCTATGA	0.8453698754310608
Mir376	7mer-m8	SLC17A1	513	399	405	399	405	24494394	x	7mer-m8	513	NA	0	Mir-376	>TCATAGA	>TCTATGA	0.8453698754310608
Mir376	7mer-m8	NDST2	553	60	66	60	66	30828089	x	7mer-m8	553	NA	0	Mir-376	>TCATAGA	>TCTATGA	0.8453698754310608
Mir376	7mer-m8	CREM	350	60	66	60	66	3961351	x	7mer-m8	350	NA	0	Mir-376	>TCATAGA	>TCTATGA	0.8453698754310608
Mir376	7mer-m8	RBM22	448	299	305	299	305	19535594	x	7mer-m8	448	NA	0	Mir-376	>TCATAGA	>TCTATGA	0.8453698754310608
Mir376	7mer-m8	MORF4L1	509	333	339	333	339	23604150	x	7mer-m8	509	NA	0	Mir-376	>TCATAGA	>TCTATGA	0.8453698754310608
Mir376	7mer-m8	ENOPH1	532	253	259	253	259	28091911	x	7mer-m8	532	NA	0	Mir-376	>TCATAGA	>TCTATGA	0.8453698754310608
Mir376	7mer-m8	LIAS	514	84	90	84	90	24923371	x	7mer-m8	514	NA	0	Mir-376	>TCATAGA	>TCTATGA	0.8453698754310608
Mir376	7mer-m8	TCF21	447	112	118	112	118	19242285	x	7mer-m8	447	NA	0	Mir-376	>TCATAGA	>TCTATGA	0.8453698754310608
Mir376	7mer-m8	PNPLA4	448	352	358	352	358	19850008	x	7mer-m8	448	NA	0	Mir-376	>TCATAGA	>TCTATGA	0.8453698754310608
Mir376	7mer-m8	IFI44	519	220	226	220	226	25809769	x	7mer-m8	519	NA	0	Mir-376	>TCATAGA	>TCTATGA	0.8453698754310608
Mir376	7mer-m8	THBD	331	219	225	219	225	2188993	x	7mer-m8	331	NA	0	Mir-376	>TCATAGA	>TCTATGA	0.8453698754310608
Mir376	7mer-m8	DAPK1	537	718	724	718	724	29308211	x	7mer-m8	537	NA	0	Mir-376	>TCATAGA	>TCTATGA	0.8453698754310608
Mir376	7mer-m8	SYT12	393	269	275	269	275	9238759	x	7mer-m8	393	NA	0	Mir-376	>TCATAGA	>TCTATGA	0.8453698754310608
Mir376	7mer-m8	SCG3	322	82	88	82	88	179772	x	7mer-m8	322	NA	0	Mir-376	>TCATAGA	>TCTATGA	0.8453698754310608
Mir376	7mer-m8	ETFA	346	210	216	210	216	3243341	x	7mer-m8	346	NA	0	Mir-376	>TCATAGA	>TCTATGA	0.8453698754310608
Mir376	7mer-m8	NRG1	538	501	507	501	507	29814032	x	7mer-m8	538	NA	0	Mir-376	>TCATAGA	>TCTATGA	0.8453698754310608
Mir376	7mer-m8	PPP1R3F	515	455	461	455	461	25466551	x	7mer-m8	515	NA	0	Mir-376	>TCATAGA	>TCTATGA	0.8453698754310608
Mir376	7mer-m8	SLX4	522	625	631	625	631	26325918	x	7mer-m8	522	NA	0	Mir-376	>TCATAGA	>TCTATGA	0.8453698754310608
Mir376	7mer-m8	SRSF3	330	170	176	170	176	1576829	x	7mer-m8	330	NA	0	Mir-376	>TCATAGA	>TCTATGA	0.8453698754310608
Mir376	7mer-m8	ENO1	396	144	150	144	150	9742245	x	7mer-m8	396	NA	0	Mir-376	>TCATAGA	>TCTATGA	0.8453698754310608
Mir376	7mer-m8	ABRAXAS2	515	430	436	430	436	25148084	x	7mer-m8	515	NA	0	Mir-376	>TCATAGA	>TCTATGA	0.8453698754310608
Mir376	7mer-m8	MAP3K5	419	165	171	165	171	12861508	x	7mer-m8	419	NA	0	Mir-376	>TCATAGA	>TCTATGA	0.8453698754310608
Mir376	7mer-m8	SNRPF	533	17	23	17	23	28720867	x	7mer-m8	533	NA	0	Mir-376	>TCATAGA	>TCTATGA	0.8453698754310608
Mir376	7mer-m8	LIN52	515	419	425	419	425	25089745	x	7mer-m8	515	NA	0	Mir-376	>TCATAGA	>TCTATGA	0.8453698754310608
Mir376	7mer-m8	CCDC112	385	180	186	180	186	8627831	x	7mer-m8	385	NA	0	Mir-376	>TCATAGA	>TCTATGA	0.8453698754310608
Mir376	7mer-m8	CROT	538	507	513	507	513	29640258	x	7mer-m8	538	NA	0	Mir-376	>TCATAGA	>TCTATGA	0.8453698754310608
Mir376	7mer-m8	DCLRE1A	538	396	402	396	402	29743234	x	7mer-m8	538	NA	0	Mir-376	>TCATAGA	>TCTATGA	0.8453698754310608
Mir376	7mer-m8	DLX5	356	253	259	253	259	4902644	x	7mer-m8	356	NA	0	Mir-376	>TCATAGA	>TCTATGA	0.8453698754310608
Mir376	7mer-m8	NUP160	396	733	739	733	739	9861255	x	7mer-m8	396	NA	0	Mir-376	>TCATAGA	>TCTATGA	0.8453698754310608
Mir376	7mer-m8	FSD1L	358	588	594	588	594	5723685	x	7mer-m8	358	NA	0	Mir-376	>TCATAGA	>TCTATGA	0.8453698754310608
Mir376	7mer-m8	IL17D	380	309	315	309	315	8411567	x	7mer-m8	380	NA	0	Mir-376	>TCATAGA	>TCTATGA	0.8453698754310608
Mir376	7mer-m8	MYNN	330	400	406	400	406	1695562	x	7mer-m8	330	NA	0	Mir-376	>TCATAGA	>TCTATGA	0.8453698754310608
Mir376	7mer-m8	TRPM6	357	49	55	49	55	5299789	x	7mer-m8	357	NA	0	Mir-376	>TCATAGA	>TCTATGA	0.8453698754310608
Mir376	7mer-m8	PRPH	522	194	200	194	200	26087151	x	7mer-m8	522	NA	0	Mir-376	>TCATAGA	>TCTATGA	0.8453698754310608
Mir376	7mer-m8	GNAI2	404	263	269	263	269	11176829	x	7mer-m8	404	NA	0	Mir-376	>TCATAGA	>TCTATGA	0.8453698754310608
Mir376	7mer-m8	PIGS	346	381	387	381	387	3604289	x	7mer-m8	346	NA	0	Mir-376	>TCATAGA	>TCTATGA	0.8453698754310608
Mir376	7mer-m8	TCF24	534	302	308	302	308	28764207	x	7mer-m8	534	NA	0	Mir-376	>TCATAGA	>TCTATGA	0.8453698754310608
Mir376	7mer-m8	BORCS7	420	555	561	555	561	13409230	x	7mer-m8	420	NA	0	Mir-376	>TCATAGA	>TCTATGA	0.8453698754310608
Mir376	7mer-m8	GRIK5	522	469	475	469	475	26282575	x	7mer-m8	522	NA	0	Mir-376	>TCATAGA	>TCTATGA	0.8453698754310608
Mir376	7mer-m8	TACR1	522	183	189	183	189	26209099	x	7mer-m8	522	NA	0	Mir-376	>TCATAGA	>TCTATGA	0.8453698754310608
Mir376	7mer-m8	FAM193A	393	129	135	129	135	9320635	x	7mer-m8	393	NA	0	Mir-376	>TCATAGA	>TCTATGA	0.8453698754310608
Mir376	7mer-m8	ARL5B	393	111	117	111	117	9199975	x	7mer-m8	393	NA	0	Mir-376	>TCATAGA	>TCTATGA	0.8453698754310608
Mir376	7mer-m8	DPH3	322	110	116	110	116	15011	x	7mer-m8	322	NA	0	Mir-376	>TCATAGA	>TCTATGA	0.8453698754310608
Mir376	7mer-m8	RHOT1	509	599	605	599	605	23811680	x	7mer-m8	509	NA	0	Mir-376	>TCATAGA	>TCTATGA	0.8453698754310608
Mir376	7mer-m8	ITGA9	446	392	398	392	398	19053249	x	7mer-m8	446	NA	0	Mir-376	>TCATAGA	>TCTATGA	0.8453698754310608
Mir376	7mer-m8	CFAP61	534	104	110	104	110	28747918	x	7mer-m8	534	NA	0	Mir-376	>TCATAGA	>TCTATGA	0.8453698754310608
Mir376	7mer-m8	PCBD1	524	752	758	752	758	26626840	x	7mer-m8	524	NA	0	Mir-376	>TCATAGA	>TCTATGA	0.8453698754310608
Mir376	7mer-m8	PPIL3	448	121	127	121	127	19602256	x	7mer-m8	448	NA	0	Mir-376	>TCATAGA	>TCTATGA	0.8453698754310608
Mir376	7mer-m8	PIK3R4	327	156	162	156	162	1291669	x	7mer-m8	327	NA	0	Mir-376	>TCATAGA	>TCTATGA	0.8453698754310608
Mir376	7mer-m8	MAP3K8	530	418	424	418	424	27199761	x	7mer-m8	530	NA	0	Mir-376	>TCATAGA	>TCTATGA	0.8453698754310608
Mir376	7mer-m8	PSAT1	553	475	481	475	481	30542794	x	7mer-m8	553	NA	0	Mir-376	>TCATAGA	>TCTATGA	0.8453698754310608
Mir376	7mer-m8	AFTPH	524	188	194	188	194	26617220	x	7mer-m8	524	NA	0	Mir-376	>TCATAGA	>TCTATGA	0.8453698754310608
Mir376	7mer-m8	TP53	394	457	463	457	463	9629990	x	7mer-m8	394	NA	0	Mir-376	>TCATAGA	>TCTATGA	0.8453698754310608
Mir376	7mer-m8	KLHL36	530	112	118	112	118	27531418	x	7mer-m8	530	NA	0	Mir-376	>TCATAGA	>TCTATGA	0.8453698754310608
Mir376	7mer-m8	ACAD11	359	141	147	141	147	6211910	x	7mer-m8	359	NA	0	Mir-376	>TCATAGA	>TCTATGA	0.8453698754310608
Mir376	7mer-m8	ETAA1	345	53	59	53	59	2918342	x	7mer-m8	345	NA	0	Mir-376	>TCATAGA	>TCTATGA	0.8453698754310608
Mir376	7mer-m8	WDR11	538	229	235	229	235	29742453	x	7mer-m8	538	NA	0	Mir-376	>TCATAGA	>TCTATGA	0.8453698754310608
Mir376	7mer-m8	GEMIN7	358	368	374	368	374	5831418	x	7mer-m8	358	NA	0	Mir-376	>TCATAGA	>TCTATGA	0.8453698754310608
Mir376	7mer-m8	ARL5A	358	351	357	351	357	5665304	x	7mer-m8	358	NA	0	Mir-376	>TCATAGA	>TCTATGA	0.8453698754310608
Mir376	7mer-m8	CALR	330	230	236	230	236	1492615	x	7mer-m8	330	NA	0	Mir-376	>TCATAGA	>TCTATGA	0.8453698754310608
Mir376	7mer-m8	ELN	366	70	76	70	76	7083895	x	7mer-m8	366	NA	0	Mir-376	>TCATAGA	>TCTATGA	0.8453698754310608
Mir376	7mer-m8	ITM2B	510	60	66	60	66	24044980	x	7mer-m8	510	NA	0	Mir-376	>TCATAGA	>TCTATGA	0.8453698754310608
Mir376	7mer-m8	CLEC6A	394	732	738	732	738	9447772	x	7mer-m8	394	NA	0	Mir-376	>TCATAGA	>TCTATGA	0.8453698754310608
Mir376	7mer-m8	FYB1	548	483	489	483	489	29882530	x	7mer-m8	548	NA	0	Mir-376	>TCATAGA	>TCTATGA	0.8453698754310608
Mir376	7mer-m8	ANKFN1	380	80	86	80	86	8468398	x	7mer-m8	380	NA	0	Mir-376	>TCATAGA	>TCTATGA	0.8453698754310608
Mir376	7mer-m8	LMBRD1	419	233	239	233	239	12866006	x	7mer-m8	419	NA	0	Mir-376	>TCATAGA	>TCTATGA	0.8453698754310608
Mir376	7mer-m8	MAN1A1	396	362	368	362	368	9935444	x	7mer-m8	396	NA	0	Mir-376	>TCATAGA	>TCTATGA	0.8453698754310608
Mir376	7mer-m8	UBE3D	550	448	454	448	454	30477331	x	7mer-m8	550	NA	0	Mir-376	>TCATAGA	>TCTATGA	0.8453698754310608
Mir376	7mer-m8	SLC35B3	553	459	465	459	465	30642573	x	7mer-m8	553	NA	0	Mir-376	>TCATAGA	>TCTATGA	0.8453698754310608
Mir376	7mer-m8	SLU7	411	621	627	621	627	11693914	x	7mer-m8	411	NA	0	Mir-376	>TCATAGA	>TCTATGA	0.8453698754310608
Mir376	7mer-m8	CASS4	510	682	688	682	688	23926010	x	7mer-m8	510	NA	0	Mir-376	>TCATAGA	>TCTATGA	0.8453698754310608
Mir376	7mer-m8	TCF19	356	249	255	249	255	5069440	x	7mer-m8	356	NA	0	Mir-376	>TCATAGA	>TCTATGA	0.8453698754310608
Mir376	7mer-m8	SLC38A10	326	29	35	29	35	1007982	x	7mer-m8	326	NA	0	Mir-376	>TCATAGA	>TCTATGA	0.8453698754310608
Mir376	7mer-m8	UBE2W	407	54	60	54	60	11554676	x	7mer-m8	407	NA	0	Mir-376	>TCATAGA	>TCTATGA	0.8453698754310608
Mir376	7mer-m8	CNBP	515	484	490	484	490	25244477	x	7mer-m8	515	NA	0	Mir-376	>TCATAGA	>TCTATGA	0.8453698754310608
Mir376	7mer-m8	SLC30A3	524	543	549	543	549	26621407	x	7mer-m8	524	NA	0	Mir-376	>TCATAGA	>TCTATGA	0.8453698754310608
Mir376	7mer-m8	AK6	396	151	157	151	157	9775524	x	7mer-m8	396	NA	0	Mir-376	>TCATAGA	>TCTATGA	0.8453698754310608
Mir376	7mer-m8	PHKG2	474	139	145	139	145	21944177	x	7mer-m8	474	NA	0	Mir-376	>TCATAGA	>TCTATGA	0.8453698754310608
Mir376	7mer-m8	PPP1R3F	448	490	496	490	496	19853506	x	7mer-m8	448	NA	0	Mir-376	>TCATAGA	>TCTATGA	0.8453698754310608
Mir376	7mer-m8	KRT15	346	48	54	48	54	3593139	x	7mer-m8	346	NA	0	Mir-376	>TCATAGA	>TCTATGA	0.8453698754310608
Mir376	7mer-m8	C9H11ORF65	537	206	212	206	212	29271866	x	7mer-m8	537	NA	0	Mir-376	>TCATAGA	>TCTATGA	0.8453698754310608
Mir376	7mer-m8	PSEN2	442	467	473	467	473	18356113	x	7mer-m8	442	NA	0	Mir-376	>TCATAGA	>TCTATGA	0.8453698754310608
Mir376	7mer-m8	SARAF	396	412	418	412	418	10041453	x	7mer-m8	396	NA	0	Mir-376	>TCATAGA	>TCTATGA	0.8453698754310608
Mir376	7mer-m8	LARP1	468	208	214	208	214	20962624	x	7mer-m8	468	NA	0	Mir-376	>TCATAGA	>TCTATGA	0.8453698754310608
Mir376	7mer-m8	LSMEM1	533	333	339	333	339	28582965	x	7mer-m8	533	NA	0	Mir-376	>TCATAGA	>TCTATGA	0.8453698754310608
Mir376	7mer-m8	PRCP	468	434	440	434	440	20693120	x	7mer-m8	468	NA	0	Mir-376	>TCATAGA	>TCTATGA	0.8453698754310608
Mir376	7mer-m8	CYCS	548	493	499	493	499	29970979	x	7mer-m8	548	NA	0	Mir-376	>TCATAGA	>TCTATGA	0.8453698754310608
Mir376	7mer-m8	SUSD3	380	102	108	102	108	8503973	x	7mer-m8	380	NA	0	Mir-376	>TCATAGA	>TCTATGA	0.8453698754310608
Mir376	7mer-m8	DCTPP1	366	45	51	45	51	6744094	x	7mer-m8	366	NA	0	Mir-376	>TCATAGA	>TCTATGA	0.8453698754310608
Mir376	7mer-m8	MOSMO	362	489	495	489	495	6630502	x	7mer-m8	362	NA	0	Mir-376	>TCATAGA	>TCTATGA	0.8453698754310608
Mir376	7mer-m8	TSSC4	358	773	779	773	779	5886114	x	7mer-m8	358	NA	0	Mir-376	>TCATAGA	>TCTATGA	0.8453698754310608
Mir376	7mer-m8	SEMA6A	404	209	215	209	215	10948234	x	7mer-m8	404	NA	0	Mir-376	>TCATAGA	>TCTATGA	0.8453698754310608
Mir376	7mer-m8	SLC9C2	359	364	370	364	370	6115691	x	7mer-m8	359	NA	0	Mir-376	>TCATAGA	>TCTATGA	0.8453698754310608
Mir376	7mer-m8	DMGDH	350	37	43	37	43	3981967	x	7mer-m8	350	NA	0	Mir-376	>TCATAGA	>TCTATGA	0.8453698754310608
Mir376	7mer-m8	ELP4	358	29	35	29	35	5704868	x	7mer-m8	358	NA	0	Mir-376	>TCATAGA	>TCTATGA	0.8453698754310608
Mir376	7mer-m8	GPR171	538	275	281	275	281	29565081	x	7mer-m8	538	NA	0	Mir-376	>TCATAGA	>TCTATGA	0.8453698754310608
Mir376	7mer-m8	MMP13	350	744	750	744	750	4010273	x	7mer-m8	350	NA	0	Mir-376	>TCATAGA	>TCTATGA	0.8453698754310608
Mir376	7mer-m8	ITM2B	326	399	405	399	405	705244	x	7mer-m8	326	NA	0	Mir-376	>TCATAGA	>TCTATGA	0.8453698754310608
Mir376	7mer-m8	CUNH1ORF216	358	200	206	200	206	5687431	x	7mer-m8	358	NA	0	Mir-376	>TCATAGA	>TCTATGA	0.8453698754310608
Mir376	7mer-m8	GRHPR	331	341	347	341	347	2028959	x	7mer-m8	331	NA	0	Mir-376	>TCATAGA	>TCTATGA	0.8453698754310608
Mir376	7mer-m8	HHAT	417	777	783	777	783	12588523	x	7mer-m8	417	NA	0	Mir-376	>TCATAGA	>TCTATGA	0.8453698754310608
Mir376	7mer-m8	WRN	530	432	438	432	438	27560846	x	7mer-m8	530	NA	0	Mir-376	>TCATAGA	>TCTATGA	0.8453698754310608
Mir376	7mer-m8	ZSCAN20	486	337	343	337	343	23059254	x	7mer-m8	486	NA	0	Mir-376	>TCATAGA	>TCTATGA	0.8453698754310608
Mir376	7mer-m8	RANGAP1	396	713	719	713	719	9926642	x	7mer-m8	396	NA	0	Mir-376	>TCATAGA	>TCTATGA	0.8453698754310608
Mir376	7mer-m8	ECT2L	462	243	249	243	249	19950781	x	7mer-m8	462	NA	0	Mir-376	>TCATAGA	>TCTATGA	0.8453698754310608
Mir376	7mer-m8	COL14A1	486	184	190	184	190	23193872	x	7mer-m8	486	NA	0	Mir-376	>TCATAGA	>TCTATGA	0.8453698754310608
Mir376	7mer-m8	KRT79	404	197	203	197	203	11197021	x	7mer-m8	404	NA	0	Mir-376	>TCATAGA	>TCTATGA	0.8453698754310608
Mir376	7mer-m8	PYGL	530	323	329	323	329	27179088	x	7mer-m8	530	NA	0	Mir-376	>TCATAGA	>TCTATGA	0.8453698754310608
Mir376	7mer-m8	EYA2	442	437	443	437	443	18544953	x	7mer-m8	442	NA	0	Mir-376	>TCATAGA	>TCTATGA	0.8453698754310608
Mir376	7mer-m8	SUCNR1	362	464	470	464	470	6350236	x	7mer-m8	362	NA	0	Mir-376	>TCATAGA	>TCTATGA	0.8453698754310608
Mir376	7mer-m8	ALKBH8	532	508	514	508	514	28169141	x	7mer-m8	532	NA	0	Mir-376	>TCATAGA	>TCTATGA	0.8453698754310608
Mir376	7mer-m8	UBA6	380	222	228	222	228	8497258	x	7mer-m8	380	NA	0	Mir-376	>TCATAGA	>TCTATGA	0.8453698754310608
Mir376	7mer-m8	JAM2	486	132	138	132	138	23378003	x	7mer-m8	486	NA	0	Mir-376	>TCATAGA	>TCTATGA	0.8453698754310608
Mir376	7mer-m8	HSD17B3	326	174	180	174	180	851304	x	7mer-m8	326	NA	0	Mir-376	>TCATAGA	>TCTATGA	0.8453698754310608
Mir376	7mer-m8	ORMDL1	358	79	85	79	85	5668311	x	7mer-m8	358	NA	0	Mir-376	>TCATAGA	>TCTATGA	0.8453698754310608
Mir376	7mer-m8	REM2	326	590	596	590	596	738236	x	7mer-m8	326	NA	0	Mir-376	>TCATAGA	>TCTATGA	0.8453698754310608
Mir376	7mer-m8	EPHA4	533	539	545	539	545	28425746	x	7mer-m8	533	NA	0	Mir-376	>TCATAGA	>TCTATGA	0.8453698754310608
Mir376	7mer-m8	FNBP4	351	633	639	633	639	4594126	x	7mer-m8	351	NA	0	Mir-376	>TCATAGA	>TCTATGA	0.8453698754310608
Mir376	7mer-m8	TMEM19	530	198	204	198	204	27404661	x	7mer-m8	530	NA	0	Mir-376	>TCATAGA	>TCTATGA	0.8453698754310608
Mir376	7mer-m8	ARMCX2	333	156	162	156	162	2729715	x	7mer-m8	333	NA	0	Mir-376	>TCATAGA	>TCTATGA	0.8453698754310608
Mir376	7mer-m8	CHCHD2	385	117	123	117	123	8953307	x	7mer-m8	385	NA	0	Mir-376	>TCATAGA	>TCTATGA	0.8453698754310608
Mir376	7mer-m8	NMNAT2	509	33	39	33	39	23779900	x	7mer-m8	509	NA	0	Mir-376	>TCATAGA	>TCTATGA	0.8453698754310608
Mir376	7mer-m8	MSMB	462	61	67	61	67	19973460	x	7mer-m8	462	NA	0	Mir-376	>TCATAGA	>TCTATGA	0.8453698754310608
Mir376	7mer-m8	NDUFC2	420	65	71	65	71	13264840	x	7mer-m8	420	NA	0	Mir-376	>TCATAGA	>TCTATGA	0.8453698754310608
Mir376	7mer-m8	C17H8ORF89	346	355	361	355	361	3549507	x	7mer-m8	346	NA	0	Mir-376	>TCATAGA	>TCTATGA	0.8453698754310608
Mir376	7mer-m8	TEX14	407	404	410	404	410	11565180	x	7mer-m8	407	NA	0	Mir-376	>TCATAGA	>TCTATGA	0.8453698754310608
Mir376	7mer-m8	ANXA2	532	236	242	236	242	28053697	x	7mer-m8	532	NA	0	Mir-376	>TCATAGA	>TCTATGA	0.8453698754310608
Mir376	7mer-m8	PDCD2	510	58	64	58	64	24081117	x	7mer-m8	510	NA	0	Mir-376	>TCATAGA	>TCTATGA	0.8453698754310608
Mir376	7mer-m8	IFT88	346	142	148	142	148	3552461	x	7mer-m8	346	NA	0	Mir-376	>TCATAGA	>TCTATGA	0.8453698754310608
Mir376	7mer-m8	DUSP10	513	524	530	524	530	24594929	x	7mer-m8	513	NA	0	Mir-376	>TCATAGA	>TCTATGA	0.8453698754310608
Mir376	7mer-m8	OTOGL	359	396	402	396	402	6144319	x	7mer-m8	359	NA	0	Mir-376	>TCATAGA	>TCTATGA	0.8453698754310608
Mir376	7mer-m8	DLX5	522	232	238	232	238	26145633	x	7mer-m8	522	NA	0	Mir-376	>TCATAGA	>TCTATGA	0.8453698754310608
Mir376	7mer-m8	TMED3	474	441	447	441	447	21671869	x	7mer-m8	474	NA	0	Mir-376	>TCATAGA	>TCTATGA	0.8453698754310608
Mir376	7mer-m8	NUP160	442	701	707	701	707	18479805	x	7mer-m8	442	NA	0	Mir-376	>TCATAGA	>TCTATGA	0.8453698754310608
Mir376	7mer-m8	CHMP5	385	308	314	308	314	8919695	x	7mer-m8	385	NA	0	Mir-376	>TCATAGA	>TCTATGA	0.8453698754310608
Mir376	7mer-m8	TLN2	510	348	354	348	354	23944387	x	7mer-m8	510	NA	0	Mir-376	>TCATAGA	>TCTATGA	0.8453698754310608
Mir376	7mer-m8	XBP1	553	413	419	413	419	30935007	x	7mer-m8	553	NA	0	Mir-376	>TCATAGA	>TCTATGA	0.8453698754310608
Mir376	7mer-m8	FGF7	404	196	202	196	202	10988215	x	7mer-m8	404	NA	0	Mir-376	>TCATAGA	>TCTATGA	0.8453698754310608
Mir376	7mer-m8	TMEM59	404	442	448	442	448	11101115	x	7mer-m8	404	NA	0	Mir-376	>TCATAGA	>TCTATGA	0.8453698754310608
Mir376	7mer-m8	HSPH1	442	647	653	647	653	18591815	x	7mer-m8	442	NA	0	Mir-376	>TCATAGA	>TCTATGA	0.8453698754310608
Mir376	7mer-m8	INTS15	366	397	403	397	403	7078083	x	7mer-m8	366	NA	0	Mir-376	>TCATAGA	>TCTATGA	0.8453698754310608
Mir376	7mer-m8	LY49S8	366	182	188	182	188	6870068	x	7mer-m8	366	NA	0	Mir-376	>TCATAGA	>TCTATGA	0.8453698754310608
Mir376	7mer-m8	BOLA3	485	71	77	71	77	22865656	x	7mer-m8	485	NA	0	Mir-376	>TCATAGA	>TCTATGA	0.8453698754310608
Mir376	7mer-m8	ANXA2	326	234	240	234	240	730625	x	7mer-m8	326	NA	0	Mir-376	>TCATAGA	>TCTATGA	0.8453698754310608
Mir376	7mer-m8	ENPP1	482	347	353	347	353	22267951	x	7mer-m8	482	NA	0	Mir-376	>TCATAGA	>TCTATGA	0.8453698754310608
Mir376	7mer-m8	PXT1	474	194	200	194	200	21863475	x	7mer-m8	474	NA	0	Mir-376	>TCATAGA	>TCTATGA	0.8453698754310608
Mir376	7mer-m8	DACH2	485	264	270	264	270	22964557	x	7mer-m8	485	NA	0	Mir-376	>TCATAGA	>TCTATGA	0.8453698754310608
Mir376	7mer-m8	PGBD1	345	220	226	220	226	2843191	x	7mer-m8	345	NA	0	Mir-376	>TCATAGA	>TCTATGA	0.8453698754310608
Mir376	7mer-m8	CDH7	394	283	289	283	289	9551824	x	7mer-m8	394	NA	0	Mir-376	>TCATAGA	>TCTATGA	0.8453698754310608
Mir376	7mer-m8	SENP2	419	319	325	319	325	12824998	x	7mer-m8	419	NA	0	Mir-376	>TCATAGA	>TCTATGA	0.8453698754310608
Mir376	7mer-m8	CASQ1	468	397	403	397	403	20786791	x	7mer-m8	468	NA	0	Mir-376	>TCATAGA	>TCTATGA	0.8453698754310608
Mir376	7mer-m8	SLC17A7	525	174	180	174	180	26801279	x	7mer-m8	525	NA	0	Mir-376	>TCATAGA	>TCTATGA	0.8453698754310608
Mir376	7mer-m8	SLC18A3	345	160	166	160	166	3056763	x	7mer-m8	345	NA	0	Mir-376	>TCATAGA	>TCTATGA	0.8453698754310608
Mir376	7mer-m8	FSD1L	404	629	635	629	635	11249319	x	7mer-m8	404	NA	0	Mir-376	>TCATAGA	>TCTATGA	0.8453698754310608
Mir376	7mer-m8	FREM2	534	651	657	651	657	28860700	x	7mer-m8	534	NA	0	Mir-376	>TCATAGA	>TCTATGA	0.8453698754310608
Mir376	7mer-m8	LPO	357	234	240	234	240	5429619	x	7mer-m8	357	NA	0	Mir-376	>TCATAGA	>TCTATGA	0.8453698754310608
Mir376	7mer-m8	SZT2	362	363	369	363	369	6389647	x	7mer-m8	362	NA	0	Mir-376	>TCATAGA	>TCTATGA	0.8453698754310608
Mir376	7mer-m8	AKNAD1	322	544	550	544	550	49028	x	7mer-m8	322	NA	0	Mir-376	>TCATAGA	>TCTATGA	0.8453698754310608
Mir376	7mer-m8	CLDN20	380	100	106	100	106	8455386	x	7mer-m8	380	NA	0	Mir-376	>TCATAGA	>TCTATGA	0.8453698754310608
Mir376	7mer-m8	COL28A1	366	369	375	369	375	6845355	x	7mer-m8	366	NA	0	Mir-376	>TCATAGA	>TCTATGA	0.8453698754310608
Mir376	7mer-m8	NPFFR2	534	377	383	377	383	28807536	x	7mer-m8	534	NA	0	Mir-376	>TCATAGA	>TCTATGA	0.8453698754310608
Mir376	7mer-m8	RPS26	514	101	107	101	107	25030099	x	7mer-m8	514	NA	0	Mir-376	>TCATAGA	>TCTATGA	0.8453698754310608
Mir376	7mer-m8	MRPL10	417	479	485	479	485	12620346	x	7mer-m8	417	NA	0	Mir-376	>TCATAGA	>TCTATGA	0.8453698754310608
Mir376	7mer-m8	CCDC112	350	597	603	597	603	4133348	x	7mer-m8	350	NA	0	Mir-376	>TCATAGA	>TCTATGA	0.8453698754310608
Mir376	7mer-m8	GGH	468	101	107	101	107	20870159	x	7mer-m8	468	NA	0	Mir-376	>TCATAGA	>TCTATGA	0.8453698754310608
Mir376	7mer-m8	PPM1L	393	481	487	481	487	9193451	x	7mer-m8	393	NA	0	Mir-376	>TCATAGA	>TCTATGA	0.8453698754310608
Mir376	7mer-m8	CROCC	407	244	250	244	250	11403770	x	7mer-m8	407	NA	0	Mir-376	>TCATAGA	>TCTATGA	0.8453698754310608
Mir376	7mer-m8	HMGB2	519	94	100	94	100	25894474	x	7mer-m8	519	NA	0	Mir-376	>TCATAGA	>TCTATGA	0.8453698754310608
Mir376	7mer-m8	PSMA1	398	197	203	197	203	10223534	x	7mer-m8	398	NA	0	Mir-376	>TCATAGA	>TCTATGA	0.8453698754310608
Mir376	7mer-m8	GRIK5	333	472	478	472	478	2711567	x	7mer-m8	333	NA	0	Mir-376	>TCATAGA	>TCTATGA	0.8453698754310608
Mir376	7mer-m8	YJU2B	468	139	145	139	145	20718020	x	7mer-m8	468	NA	0	Mir-376	>TCATAGA	>TCTATGA	0.8453698754310608
Mir376	7mer-m8	UBAP1	425	142	148	142	148	14110061	x	7mer-m8	425	NA	0	Mir-376	>TCATAGA	>TCTATGA	0.8453698754310608
Mir376	7mer-m8	ZNF354A	467	549	555	549	555	20517332	x	7mer-m8	467	NA	0	Mir-376	>TCATAGA	>TCTATGA	0.8453698754310608
Mir376	7mer-m8	TEF	531	208	214	208	214	27811041	x	7mer-m8	531	NA	0	Mir-376	>TCATAGA	>TCTATGA	0.8453698754310608
Mir376	7mer-m8	SLC5A6	486	489	495	489	495	23176599	x	7mer-m8	486	NA	0	Mir-376	>TCATAGA	>TCTATGA	0.8453698754310608
Mir376	7mer-m8	TUBD1	485	440	446	440	446	22897597	x	7mer-m8	485	NA	0	Mir-376	>TCATAGA	>TCTATGA	0.8453698754310608
Mir376	7mer-m8	ANXA2	404	226	232	226	232	10987000	x	7mer-m8	404	NA	0	Mir-376	>TCATAGA	>TCTATGA	0.8453698754310608
Mir376	7mer-m8	C1H1ORF210	522	619	625	619	625	25959504	x	7mer-m8	522	NA	0	Mir-376	>TCATAGA	>TCTATGA	0.8453698754310608
Mir376	7mer-m8	GRIK5	550	466	472	466	472	30234128	x	7mer-m8	550	NA	0	Mir-376	>TCATAGA	>TCTATGA	0.8453698754310608
Mir376	7mer-m8	SNCG	411	54	60	54	60	11863562	x	7mer-m8	411	NA	0	Mir-376	>TCATAGA	>TCTATGA	0.8453698754310608
Mir376	7mer-m8	HRG	532	158	164	158	164	28079881	x	7mer-m8	532	NA	0	Mir-376	>TCATAGA	>TCTATGA	0.8453698754310608
Mir376	7mer-m8	OTOR	486	511	517	511	517	23341983	x	7mer-m8	486	NA	0	Mir-376	>TCATAGA	>TCTATGA	0.8453698754310608
Mir376	7mer-m8	XKR5	425	283	289	283	289	14293921	x	7mer-m8	425	NA	0	Mir-376	>TCATAGA	>TCTATGA	0.8453698754310608
Mir376	7mer-m8	C13H18ORF32	548	476	482	476	482	30016406	x	7mer-m8	548	NA	0	Mir-376	>TCATAGA	>TCTATGA	0.8453698754310608
Mir376	7mer-m8	KIAA2026	393	351	357	351	357	9097970	x	7mer-m8	393	NA	0	Mir-376	>TCATAGA	>TCTATGA	0.8453698754310608
Mir376	7mer-m8	GAS1	525	759	765	759	765	27053696	x	7mer-m8	525	NA	0	Mir-376	>TCATAGA	>TCTATGA	0.8453698754310608
Mir376	7mer-m8	CYCS	474	134	140	134	140	21819601	x	7mer-m8	474	NA	0	Mir-376	>TCATAGA	>TCTATGA	0.8453698754310608
Mir376	7mer-m8	NIPBL	357	470	476	470	476	5482936	x	7mer-m8	357	NA	0	Mir-376	>TCATAGA	>TCTATGA	0.8453698754310608
Mir376	7mer-m8	NPSR1	357	578	584	578	584	5274725	x	7mer-m8	357	NA	0	Mir-376	>TCATAGA	>TCTATGA	0.8453698754310608
Mir376	7mer-m8	ASAH1	482	29	35	29	35	22508530	x	7mer-m8	482	NA	0	Mir-376	>TCATAGA	>TCTATGA	0.8453698754310608
Mir376	7mer-m8	CALR	366	78	84	78	84	7188119	x	7mer-m8	366	NA	0	Mir-376	>TCATAGA	>TCTATGA	0.8453698754310608
Mir376	7mer-m8	SYDE1	515	257	263	257	263	25420721	x	7mer-m8	515	NA	0	Mir-376	>TCATAGA	>TCTATGA	0.8453698754310608
Mir376	7mer-m8	COG5	350	262	268	262	268	4212606	x	7mer-m8	350	NA	0	Mir-376	>TCATAGA	>TCTATGA	0.8453698754310608
Mir376	7mer-m8	CUTC	482	62	68	62	68	22469476	x	7mer-m8	482	NA	0	Mir-376	>TCATAGA	>TCTATGA	0.8453698754310608
Mir376	7mer-m8	DSC2	358	356	362	356	362	5942050	x	7mer-m8	358	NA	0	Mir-376	>TCATAGA	>TCTATGA	0.8453698754310608
Mir376	7mer-m8	BPIFC	442	249	255	249	255	18435658	x	7mer-m8	442	NA	0	Mir-376	>TCATAGA	>TCTATGA	0.8453698754310608
Mir376	7mer-m8	TMEM59	514	268	274	268	274	24722849	x	7mer-m8	514	NA	0	Mir-376	>TCATAGA	>TCTATGA	0.8453698754310608
Mir376	7mer-m8	ROR2	446	801	807	801	807	18894349	x	7mer-m8	446	NA	0	Mir-376	>TCATAGA	>TCTATGA	0.8453698754310608
Mir376	7mer-m8	SLC39A7	485	436	442	436	442	22724586	x	7mer-m8	485	NA	0	Mir-376	>TCATAGA	>TCTATGA	0.8453698754310608
Mir376	7mer-m8	C4H1ORF94	509	124	130	124	130	23550494	x	7mer-m8	509	NA	0	Mir-376	>TCATAGA	>TCTATGA	0.8453698754310608
Mir376	7mer-m8	SERPINB11	509	421	427	421	427	23729406	x	7mer-m8	509	NA	0	Mir-376	>TCATAGA	>TCTATGA	0.8453698754310608
Mir376	7mer-m8	PHF24	447	212	218	212	218	19395249	x	7mer-m8	447	NA	0	Mir-376	>TCATAGA	>TCTATGA	0.8453698754310608
Mir376	7mer-m8	SPTSSB	482	248	254	248	254	22098425	x	7mer-m8	482	NA	0	Mir-376	>TCATAGA	>TCTATGA	0.8453698754310608
Mir376	7mer-m8	CCDC112	345	354	360	354	360	2804704	x	7mer-m8	345	NA	0	Mir-376	>TCATAGA	>TCTATGA	0.8453698754310608
Mir376	7mer-m8	MYF6	515	152	158	152	158	25453114	x	7mer-m8	515	NA	0	Mir-376	>TCATAGA	>TCTATGA	0.8453698754310608
Mir376	7mer-m8	LIX1	474	388	394	388	394	21726128	x	7mer-m8	474	NA	0	Mir-376	>TCATAGA	>TCTATGA	0.8453698754310608
Mir376	7mer-m8	OAZ2	474	250	256	250	256	21665220	x	7mer-m8	474	NA	0	Mir-376	>TCATAGA	>TCTATGA	0.8453698754310608
Mir376	7mer-m8	SMARCA2	331	538	544	538	544	2031743	x	7mer-m8	331	NA	0	Mir-376	>TCATAGA	>TCTATGA	0.8453698754310608
Mir376	7mer-m8	SLC2A12	404	571	577	571	577	11042302	x	7mer-m8	404	NA	0	Mir-376	>TCATAGA	>TCTATGA	0.8453698754310608
Mir376	7mer-m8	CCDC112	398	356	362	356	362	10159586	x	7mer-m8	398	NA	0	Mir-376	>TCATAGA	>TCTATGA	0.8453698754310608
Mir376	7mer-m8	VAS	483	592	598	592	598	22569253	x	7mer-m8	483	NA	0	Mir-376	>TCATAGA	>TCTATGA	0.8453698754310608
Mir376	7mer-m8	ABCA3	485	111	117	111	117	22939292	x	7mer-m8	485	NA	0	Mir-376	>TCATAGA	>TCTATGA	0.8453698754310608
Mir376	7mer-m8	LRRC19	330	254	260	254	260	1766374	x	7mer-m8	330	NA	0	Mir-376	>TCATAGA	>TCTATGA	0.8453698754310608
Mir376	7mer-m8	SLC16A4	522	553	559	553	559	25950161	x	7mer-m8	522	NA	0	Mir-376	>TCATAGA	>TCTATGA	0.8453698754310608
Mir376	7mer-m8	NALF1	357	301	307	301	307	5457174	x	7mer-m8	357	NA	0	Mir-376	>TCATAGA	>TCTATGA	0.8453698754310608
Mir376	7mer-m8	PCMT1	524	300	306	300	306	26603536	x	7mer-m8	524	NA	0	Mir-376	>TCATAGA	>TCTATGA	0.8453698754310608
Mir376	7mer-m8	MAP3K5	530	187	193	187	193	27421532	x	7mer-m8	530	NA	0	Mir-376	>TCATAGA	>TCTATGA	0.8453698754310608
Mir376	7mer-m8	REPS2	530	225	231	225	231	27574967	x	7mer-m8	530	NA	0	Mir-376	>TCATAGA	>TCTATGA	0.8453698754310608
Mir376	7mer-m8	DECR1	333	44	50	44	50	2416947	x	7mer-m8	333	NA	0	Mir-376	>TCATAGA	>TCTATGA	0.8453698754310608
Mir376	7mer-m8	SCG2	538	245	251	245	251	29598574	x	7mer-m8	538	NA	0	Mir-376	>TCATAGA	>TCTATGA	0.8453698754310608
Mir376	7mer-m8	CCDC179	322	335	341	335	341	444095	x	7mer-m8	322	NA	0	Mir-376	>TCATAGA	>TCTATGA	0.8453698754310608
Mir376	7mer-m8	SSMEM1	366	223	229	223	229	6848464	x	7mer-m8	366	NA	0	Mir-376	>TCATAGA	>TCTATGA	0.8453698754310608
Mir376	7mer-m8	UBN2	380	536	542	536	542	8493573	x	7mer-m8	380	NA	0	Mir-376	>TCATAGA	>TCTATGA	0.8453698754310608
Mir376	7mer-m8	RFTN1	532	968	974	968	974	28073708	x	7mer-m8	532	NA	0	Mir-376	>TCATAGA	>TCTATGA	0.8453698754310608
Mir376	7mer-m8	TMEM59	326	430	436	430	436	792604	x	7mer-m8	326	NA	0	Mir-376	>TCATAGA	>TCTATGA	0.8453698754310608
Mir376	7mer-m8	RASAL1	486	41	47	41	47	23357688	x	7mer-m8	486	NA	0	Mir-376	>TCATAGA	>TCTATGA	0.8453698754310608
Mir376	7mer-m8	PPIL3	553	124	130	124	130	30592454	x	7mer-m8	553	NA	0	Mir-376	>TCATAGA	>TCTATGA	0.8453698754310608
Mir376	7mer-m8	SSR2	468	137	143	137	143	20788998	x	7mer-m8	468	NA	0	Mir-376	>TCATAGA	>TCTATGA	0.8453698754310608
Mir376	7mer-m8	PPA2	538	87	93	87	93	29571901	x	7mer-m8	538	NA	0	Mir-376	>TCATAGA	>TCTATGA	0.8453698754310608
Mir376	7mer-m8	PWWP3B	419	146	152	146	152	13085950	x	7mer-m8	419	NA	0	Mir-376	>TCATAGA	>TCTATGA	0.8453698754310608
Mir376	7mer-m8	VTA1	553	244	250	244	250	30624670	x	7mer-m8	553	NA	0	Mir-376	>TCATAGA	>TCTATGA	0.8453698754310608
Mir376	7mer-m8	PDCL3	530	104	110	104	110	27427694	x	7mer-m8	530	NA	0	Mir-376	>TCATAGA	>TCTATGA	0.8453698754310608
Mir376	7mer-m8	USP54	356	623	629	623	629	4952420	x	7mer-m8	356	NA	0	Mir-376	>TCATAGA	>TCTATGA	0.8453698754310608
Mir376	7mer-m8	VASN	486	163	169	163	169	23106497	x	7mer-m8	486	NA	0	Mir-376	>TCATAGA	>TCTATGA	0.8453698754310608
Mir376	7mer-m8	RTP4	330	950	956	950	956	1697631	x	7mer-m8	330	NA	0	Mir-376	>TCATAGA	>TCTATGA	0.8453698754310608
Mir376	7mer-m8	EXO5	447	185	191	185	191	19351482	x	7mer-m8	447	NA	0	Mir-376	>TCATAGA	>TCTATGA	0.8453698754310608
Mir376	7mer-m8	LTB4R2	514	74	80	74	80	24908322	x	7mer-m8	514	NA	0	Mir-376	>TCATAGA	>TCTATGA	0.8453698754310608
Mir376	7mer-m8	AP2M1	537	259	265	259	265	29140241	x	7mer-m8	537	NA	0	Mir-376	>TCATAGA	>TCTATGA	0.8453698754310608
Mir376	7mer-m8	UBD	346	309	315	309	315	3436735	x	7mer-m8	346	NA	0	Mir-376	>TCATAGA	>TCTATGA	0.8453698754310608
Mir376	7mer-m8	IL11RA	419	140	146	140	146	12881360	x	7mer-m8	419	NA	0	Mir-376	>TCATAGA	>TCTATGA	0.8453698754310608
Mir376	7mer-m8	TM2D1	448	198	204	198	204	19628012	x	7mer-m8	448	NA	0	Mir-376	>TCATAGA	>TCTATGA	0.8453698754310608
Mir376	7mer-m8	CA5A	350	772	778	772	778	4023864	x	7mer-m8	350	NA	0	Mir-376	>TCATAGA	>TCTATGA	0.8453698754310608
Mir376	7mer-m8	CES1	350	61	67	61	67	3970627	x	7mer-m8	350	NA	0	Mir-376	>TCATAGA	>TCTATGA	0.8453698754310608
Mir376	7mer-m8	C10H12ORF56	483	150	156	150	156	22550779	x	7mer-m8	483	NA	0	Mir-376	>TCATAGA	>TCTATGA	0.8453698754310608
Mir376	7mer-m8	ECI2	362	99	105	99	105	6491060	x	7mer-m8	362	NA	0	Mir-376	>TCATAGA	>TCTATGA	0.8453698754310608
Mir376	7mer-m8	SOS2	356	383	389	383	389	4871407	x	7mer-m8	356	NA	0	Mir-376	>TCATAGA	>TCTATGA	0.8453698754310608
Mir376	7mer-m8	WDR77	404	536	542	536	542	11106004	x	7mer-m8	404	NA	0	Mir-376	>TCATAGA	>TCTATGA	0.8453698754310608
Mir376	7mer-m8	YPEL5	425	126	132	126	132	14202498	x	7mer-m8	425	NA	0	Mir-376	>TCATAGA	>TCTATGA	0.8453698754310608
Mir376	7mer-m8	SLC2A11	448	286	292	286	292	19863191	x	7mer-m8	448	NA	0	Mir-376	>TCATAGA	>TCTATGA	0.8453698754310608
Mir376	7mer-m8	MSRB1	485	456	462	456	462	22940392	x	7mer-m8	485	NA	0	Mir-376	>TCATAGA	>TCTATGA	0.8453698754310608
Mir376	7mer-m8	MS4A13	482	393	399	393	399	22390411	x	7mer-m8	482	NA	0	Mir-376	>TCATAGA	>TCTATGA	0.8453698754310608
Mir376	7mer-m8	MATN3	326	203	209	203	209	879214	x	7mer-m8	326	NA	0	Mir-376	>TCATAGA	>TCTATGA	0.8453698754310608
Mir376	7mer-m8	EFCAB2	534	325	331	325	331	28847390	x	7mer-m8	534	NA	0	Mir-376	>TCATAGA	>TCTATGA	0.8453698754310608
Mir376	7mer-m8	MRPL50	350	66	72	66	72	4141297	x	7mer-m8	350	NA	0	Mir-376	>TCATAGA	>TCTATGA	0.8453698754310608
Mir376	7mer-m8	MBD5	366	522	528	522	528	6811358	x	7mer-m8	366	NA	0	Mir-376	>TCATAGA	>TCTATGA	0.8453698754310608
Mir376	7mer-m8	TAGLN	351	103	109	103	109	4580262	x	7mer-m8	351	NA	0	Mir-376	>TCATAGA	>TCTATGA	0.8453698754310608
Mir376	7mer-m8	HPCAL1	366	332	338	332	338	6913643	x	7mer-m8	366	NA	0	Mir-376	>TCATAGA	>TCTATGA	0.8453698754310608
Mir376	7mer-m8	TRPM6	553	178	184	178	184	30543030	x	7mer-m8	553	NA	0	Mir-376	>TCATAGA	>TCTATGA	0.8453698754310608
Mir376	7mer-m8	HADHB	513	152	158	152	158	24378670	x	7mer-m8	513	NA	0	Mir-376	>TCATAGA	>TCTATGA	0.8453698754310608
Mir376	7mer-m8	C2CD2L	533	127	133	127	133	28453617	x	7mer-m8	533	NA	0	Mir-376	>TCATAGA	>TCTATGA	0.8453698754310608
Mir376	7mer-m8	KNL1	446	753	759	753	759	18798255	x	7mer-m8	446	NA	0	Mir-376	>TCATAGA	>TCTATGA	0.8453698754310608
Mir376	7mer-m8	SKP1	366	157	163	157	163	7023821	x	7mer-m8	366	NA	0	Mir-376	>TCATAGA	>TCTATGA	0.8453698754310608
Mir376	7mer-m8	ETFA	396	186	192	186	192	9813512	x	7mer-m8	396	NA	0	Mir-376	>TCATAGA	>TCTATGA	0.8453698754310608
Mir376	7mer-m8	NIBAN1	357	25	31	25	31	5354266	x	7mer-m8	357	NA	0	Mir-376	>TCATAGA	>TCTATGA	0.8453698754310608
Mir376	7mer-m8	PPIC	417	298	304	298	304	12235286	x	7mer-m8	417	NA	0	Mir-376	>TCATAGA	>TCTATGA	0.8453698754310608
Mir376	7mer-m8	AGL	514	162	168	162	168	24832323	x	7mer-m8	514	NA	0	Mir-376	>TCATAGA	>TCTATGA	0.8453698754310608
Mir376	7mer-m8	ALDH1A1	359	61	67	61	67	6175824	x	7mer-m8	359	NA	0	Mir-376	>TCATAGA	>TCTATGA	0.8453698754310608
Mir376	7mer-m8	GPR26	474	62	68	62	68	21966885	x	7mer-m8	474	NA	0	Mir-376	>TCATAGA	>TCTATGA	0.8453698754310608
Mir376	7mer-m8	UBE2D2	482	86	92	86	92	22225152	x	7mer-m8	482	NA	0	Mir-376	>TCATAGA	>TCTATGA	0.8453698754310608
Mir376	7mer-m8	FTMT	333	601	607	601	607	2425203	x	7mer-m8	333	NA	0	Mir-376	>TCATAGA	>TCTATGA	0.8453698754310608
Mir376	7mer-m8	PACRG	440	226	232	226	232	17909150	x	7mer-m8	440	NA	0	Mir-376	>TCATAGA	>TCTATGA	0.8453698754310608
Mir376	7mer-m8	LYPD5	524	608	614	608	614	26738050	x	7mer-m8	524	NA	0	Mir-376	>TCATAGA	>TCTATGA	0.8453698754310608
Mir376	7mer-m8	SMARCA2	419	546	552	546	552	12878744	x	7mer-m8	419	NA	0	Mir-376	>TCATAGA	>TCTATGA	0.8453698754310608
Mir376	7mer-m8	TTC8	331	362	368	362	368	1952395	x	7mer-m8	331	NA	0	Mir-376	>TCATAGA	>TCTATGA	0.8453698754310608
Mir376	7mer-m8	MMP7	380	174	180	174	180	8320522	x	7mer-m8	380	NA	0	Mir-376	>TCATAGA	>TCTATGA	0.8453698754310608
Mir376	7mer-m8	ING1	510	183	189	183	189	24040902	x	7mer-m8	510	NA	0	Mir-376	>TCATAGA	>TCTATGA	0.8453698754310608
Mir376	7mer-m8	IFI44	509	22	28	22	28	23541014	x	7mer-m8	509	NA	0	Mir-376	>TCATAGA	>TCTATGA	0.8453698754310608
Mir376	7mer-m8	MSMB	346	90	96	90	96	3536161	x	7mer-m8	346	NA	0	Mir-376	>TCATAGA	>TCTATGA	0.8453698754310608
Mir376	7mer-m8	SF3B1	411	215	221	215	221	11880926	x	7mer-m8	411	NA	0	Mir-376	>TCATAGA	>TCTATGA	0.8453698754310608
Mir376	7mer-m8	LRRC56	537	349	355	349	355	29289875	x	7mer-m8	537	NA	0	Mir-376	>TCATAGA	>TCTATGA	0.8453698754310608
Mir376	7mer-m8	FUBP3	393	113	119	113	119	9168459	x	7mer-m8	393	NA	0	Mir-376	>TCATAGA	>TCTATGA	0.8453698754310608
Mir376	7mer-m8	C2H1ORF94	417	239	245	239	245	12279738	x	7mer-m8	417	NA	0	Mir-376	>TCATAGA	>TCTATGA	0.8453698754310608
Mir376	7mer-m8	DACH2	510	264	270	264	270	24314070	x	7mer-m8	510	NA	0	Mir-376	>TCATAGA	>TCTATGA	0.8453698754310608
Mir376	7mer-m8	SEMA3C	380	492	498	492	498	8488595	x	7mer-m8	380	NA	0	Mir-376	>TCATAGA	>TCTATGA	0.8453698754310608
Mir376	7mer-m8	ENKD1	394	65	71	65	71	9665540	x	7mer-m8	394	NA	0	Mir-376	>TCATAGA	>TCTATGA	0.8453698754310608
Mir376	7mer-m8	NAT3	366	645	651	645	651	7149278	x	7mer-m8	366	NA	0	Mir-376	>TCATAGA	>TCTATGA	0.8453698754310608
Mir376	7mer-m8	ARMCX4	362	348	354	348	354	6685069	x	7mer-m8	362	NA	0	Mir-376	>TCATAGA	>TCTATGA	0.8453698754310608
Mir376	7mer-m8	CD55	537	211	217	211	217	29416189	x	7mer-m8	537	NA	0	Mir-376	>TCATAGA	>TCTATGA	0.8453698754310608
Mir376	7mer-m8	DTD1	358	379	385	379	385	5938777	x	7mer-m8	358	NA	0	Mir-376	>TCATAGA	>TCTATGA	0.8453698754310608
Mir376	7mer-m8	AIF1	346	38	44	38	44	3438609	x	7mer-m8	346	NA	0	Mir-376	>TCATAGA	>TCTATGA	0.8453698754310608
Mir376	7mer-m8	DNAAF11	417	183	189	183	189	12581065	x	7mer-m8	417	NA	0	Mir-376	>TCATAGA	>TCTATGA	0.8453698754310608
Mir376	7mer-m8	HERPUD1	532	243	249	243	249	28320452	x	7mer-m8	532	NA	0	Mir-376	>TCATAGA	>TCTATGA	0.8453698754310608
Mir376	7mer-m8	SNRPG	393	53	59	53	59	9266515	x	7mer-m8	393	NA	0	Mir-376	>TCATAGA	>TCTATGA	0.8453698754310608
Mir376	7mer-m8	PBLD	407	426	432	426	432	11529682	x	7mer-m8	407	NA	0	Mir-376	>TCATAGA	>TCTATGA	0.8453698754310608
Mir376	7mer-m8	LMBRD1	330	291	297	291	297	1580921	x	7mer-m8	330	NA	0	Mir-376	>TCATAGA	>TCTATGA	0.8453698754310608
Mir376	7mer-m8	DSEL	530	107	113	107	113	27440453	x	7mer-m8	530	NA	0	Mir-376	>TCATAGA	>TCTATGA	0.8453698754310608
Mir376	7mer-m8	CWC22	411	178	184	178	184	11880467	x	7mer-m8	411	NA	0	Mir-376	>TCATAGA	>TCTATGA	0.8453698754310608
Mir376	7mer-m8	MBTPS1	525	147	153	147	153	27131600	x	7mer-m8	525	NA	0	Mir-376	>TCATAGA	>TCTATGA	0.8453698754310608
Mir376	7mer-m8	ANKK1	467	672	678	672	678	20349865	x	7mer-m8	467	NA	0	Mir-376	>TCATAGA	>TCTATGA	0.8453698754310608
Mir376	7mer-m8	HAAO	345	221	227	221	227	2915881	x	7mer-m8	345	NA	0	Mir-376	>TCATAGA	>TCTATGA	0.8453698754310608
Mir376	7mer-m8	KDSR	366	255	261	255	261	7092215	x	7mer-m8	366	NA	0	Mir-376	>TCATAGA	>TCTATGA	0.8453698754310608
Mir376	7mer-m8	MIA2	356	131	137	131	137	4858263	x	7mer-m8	356	NA	0	Mir-376	>TCATAGA	>TCTATGA	0.8453698754310608
Mir376	7mer-m8	LRP4	468	151	157	151	157	20686027	x	7mer-m8	468	NA	0	Mir-376	>TCATAGA	>TCTATGA	0.8453698754310608
Mir376	7mer-m8	SLC10A4	358	274	280	274	280	5611916	x	7mer-m8	358	NA	0	Mir-376	>TCATAGA	>TCTATGA	0.8453698754310608
Mir376	7mer-m8	NUDT13	462	479	485	479	485	19975574	x	7mer-m8	462	NA	0	Mir-376	>TCATAGA	>TCTATGA	0.8453698754310608
Mir376	7mer-m8	MMP24OS	534	189	195	189	195	28752109	x	7mer-m8	534	NA	0	Mir-376	>TCATAGA	>TCTATGA	0.8453698754310608
Mir376	7mer-m8	RNLS	533	259	265	259	265	28536049	x	7mer-m8	533	NA	0	Mir-376	>TCATAGA	>TCTATGA	0.8453698754310608
Mir376	7mer-m8	LRRC49	393	401	407	401	407	9093351	x	7mer-m8	393	NA	0	Mir-376	>TCATAGA	>TCTATGA	0.8453698754310608
Mir376	7mer-m8	CYLC2	462	60	66	60	66	20023504	x	7mer-m8	462	NA	0	Mir-376	>TCATAGA	>TCTATGA	0.8453698754310608
Mir376	7mer-m8	TALDO1	550	55	61	55	61	30322190	x	7mer-m8	550	NA	0	Mir-376	>TCATAGA	>TCTATGA	0.8453698754310608
Mir376	7mer-m8	PIGBOS1	419	62	68	62	68	12711414	x	7mer-m8	419	NA	0	Mir-376	>TCATAGA	>TCTATGA	0.8453698754310608
Mir376	7mer-m8	TCF21	468	109	115	109	115	20821744	x	7mer-m8	468	NA	0	Mir-376	>TCATAGA	>TCTATGA	0.8453698754310608
Mir376	7mer-m8	GMNN	447	164	170	164	170	19255240	x	7mer-m8	447	NA	0	Mir-376	>TCATAGA	>TCTATGA	0.8453698754310608
Mir376	7mer-m8	SKP1	515	159	165	159	165	25391876	x	7mer-m8	515	NA	0	Mir-376	>TCATAGA	>TCTATGA	0.8453698754310608
Mir376	7mer-m8	MAGEE2	396	290	296	290	296	10049666	x	7mer-m8	396	NA	0	Mir-376	>TCATAGA	>TCTATGA	0.8453698754310608
Mir376	7mer-m8	DIO1	486	602	608	602	608	23021021	x	7mer-m8	486	NA	0	Mir-376	>TCATAGA	>TCTATGA	0.8453698754310608
Mir376	7mer-m8	POLR3G	357	25	31	25	31	5487372	x	7mer-m8	357	NA	0	Mir-376	>TCATAGA	>TCTATGA	0.8453698754310608
Mir376	7mer-m8	YEATS4	468	242	248	242	248	20760645	x	7mer-m8	468	NA	0	Mir-376	>TCATAGA	>TCTATGA	0.8453698754310608
Mir376	7mer-m8	DENND4B	440	689	695	689	695	17964705	x	7mer-m8	440	NA	0	Mir-376	>TCATAGA	>TCTATGA	0.8453698754310608
Mir376	7mer-m8	SF3B1	394	219	225	219	225	9481442	x	7mer-m8	394	NA	0	Mir-376	>TCATAGA	>TCTATGA	0.8453698754310608
Mir376	7mer-m8	TFAP4	468	384	390	384	390	20897995	x	7mer-m8	468	NA	0	Mir-376	>TCATAGA	>TCTATGA	0.8453698754310608
Mir376	7mer-m8	ANKRD34B	345	443	449	443	449	2807332	x	7mer-m8	345	NA	0	Mir-376	>TCATAGA	>TCTATGA	0.8453698754310608
Mir376	7mer-m8	NOX3	345	370	376	370	376	2824269	x	7mer-m8	345	NA	0	Mir-376	>TCATAGA	>TCTATGA	0.8453698754310608
Mir376	7mer-m8	FLACC1	519	16	22	16	22	25623235	x	7mer-m8	519	NA	0	Mir-376	>TCATAGA	>TCTATGA	0.8453698754310608
Mir376	7mer-m8	LMBRD1	411	178	184	178	184	11752459	x	7mer-m8	411	NA	0	Mir-376	>TCATAGA	>TCTATGA	0.8453698754310608
Mir376	7mer-m8	BCCIP	510	131	137	131	137	24061136	x	7mer-m8	510	NA	0	Mir-376	>TCATAGA	>TCTATGA	0.8453698754310608
Mir376	7mer-m8	NUP107	486	28	34	28	34	23150812	x	7mer-m8	486	NA	0	Mir-376	>TCATAGA	>TCTATGA	0.8453698754310608
Mir376	7mer-m8	NDNF	442	425	431	425	431	18582142	x	7mer-m8	442	NA	0	Mir-376	>TCATAGA	>TCTATGA	0.8453698754310608
Mir376	7mer-m8	GPR171	530	275	281	275	281	27287756	x	7mer-m8	530	NA	0	Mir-376	>TCATAGA	>TCTATGA	0.8453698754310608
Mir376	7mer-m8	TYSND1	515	34	40	34	40	25225533	x	7mer-m8	515	NA	0	Mir-376	>TCATAGA	>TCTATGA	0.8453698754310608
Mir376	7mer-m8	YBEY	385	405	411	405	411	8971944	x	7mer-m8	385	NA	0	Mir-376	>TCATAGA	>TCTATGA	0.8453698754310608
Mir376	7mer-m8	MANSC1	509	349	355	349	355	23648854	x	7mer-m8	509	NA	0	Mir-376	>TCATAGA	>TCTATGA	0.8453698754310608
Mir376	7mer-m8	TSHZ1	398	79	85	79	85	10360544	x	7mer-m8	398	NA	0	Mir-376	>TCATAGA	>TCTATGA	0.8453698754310608
Mir376	7mer-m8	CHN2	482	134	140	134	140	22195319	x	7mer-m8	482	NA	0	Mir-376	>TCATAGA	>TCTATGA	0.8453698754310608
Mir376	7mer-m8	JKAMP	509	206	212	206	212	23623775	x	7mer-m8	509	NA	0	Mir-376	>TCATAGA	>TCTATGA	0.8453698754310608
Mir376	7mer-m8	TMPRSS15	326	332	338	332	338	676198	x	7mer-m8	326	NA	0	Mir-376	>TCATAGA	>TCTATGA	0.8453698754310608
Mir376	7mer-m8	NCKIPSD	510	702	708	702	708	24132865	x	7mer-m8	510	NA	0	Mir-376	>TCATAGA	>TCTATGA	0.8453698754310608
Mir376	7mer-m8	TCF21	533	84	90	84	90	28409559	x	7mer-m8	533	NA	0	Mir-376	>TCATAGA	>TCTATGA	0.8453698754310608
Mir376	7mer-m8	MMP28	350	279	285	279	285	4102386	x	7mer-m8	350	NA	0	Mir-376	>TCATAGA	>TCTATGA	0.8453698754310608
Mir376	7mer-m8	AXL	462	494	500	494	500	20003357	x	7mer-m8	462	NA	0	Mir-376	>TCATAGA	>TCTATGA	0.8453698754310608
Mir376	7mer-m8	ETAA1	514	41	47	41	47	24916714	x	7mer-m8	514	NA	0	Mir-376	>TCATAGA	>TCTATGA	0.8453698754310608
Mir376	7mer-m8	ART3	417	103	109	103	109	12307780	x	7mer-m8	417	NA	0	Mir-376	>TCATAGA	>TCTATGA	0.8453698754310608
Mir376	7mer-m8	MAP3K5	396	182	188	182	188	9934361	x	7mer-m8	396	NA	0	Mir-376	>TCATAGA	>TCTATGA	0.8453698754310608
Mir376	7mer-m8	EIF2S1	486	325	331	325	331	23127642	x	7mer-m8	486	NA	0	Mir-376	>TCATAGA	>TCTATGA	0.8453698754310608
Mir376	7mer-m8	ZFP69B	522	129	135	129	135	25960801	x	7mer-m8	522	NA	0	Mir-376	>TCATAGA	>TCTATGA	0.8453698754310608
Mir376	7mer-m8	QPCT	380	333	339	333	339	8587477	x	7mer-m8	380	NA	0	Mir-376	>TCATAGA	>TCTATGA	0.8453698754310608
Mir376	7mer-m8	CTNNA1	534	403	409	403	409	28771849	x	7mer-m8	534	NA	0	Mir-376	>TCATAGA	>TCTATGA	0.8453698754310608
Mir376	7mer-m8	TMEM80	396	164	170	164	170	9853202	x	7mer-m8	396	NA	0	Mir-376	>TCATAGA	>TCTATGA	0.8453698754310608
Mir376	7mer-m8	TDRD10	530	64	70	64	70	27212834	x	7mer-m8	530	NA	0	Mir-376	>TCATAGA	>TCTATGA	0.8453698754310608
Mir376	7mer-m8	KRTDAP	530	75	81	75	81	27522745	x	7mer-m8	530	NA	0	Mir-376	>TCATAGA	>TCTATGA	0.8453698754310608
Mir376	7mer-m8	LMOD2	486	69	75	69	75	23255684	x	7mer-m8	486	NA	0	Mir-376	>TCATAGA	>TCTATGA	0.8453698754310608
Mir376	7mer-m8	ERAL1	446	260	266	260	266	18946897	x	7mer-m8	446	NA	0	Mir-376	>TCATAGA	>TCTATGA	0.8453698754310608
Mir376	7mer-m8	GRAMD1C	425	267	273	267	273	14049896	x	7mer-m8	425	NA	0	Mir-376	>TCATAGA	>TCTATGA	0.8453698754310608
Mir376	7mer-m8	RAB28	393	259	265	259	265	9315585	x	7mer-m8	393	NA	0	Mir-376	>TCATAGA	>TCTATGA	0.8453698754310608
Mir376	7mer-m8	EEF1A1	419	308	314	308	314	12866341	x	7mer-m8	419	NA	0	Mir-376	>TCATAGA	>TCTATGA	0.8453698754310608
Mir376	7mer-m8	NIPBL	417	476	482	476	482	12219614	x	7mer-m8	417	NA	0	Mir-376	>TCATAGA	>TCTATGA	0.8453698754310608
Mir376	7mer-m8	TEPP	515	27	33	27	33	25402823	x	7mer-m8	515	NA	0	Mir-376	>TCATAGA	>TCTATGA	0.8453698754310608
Mir376	7mer-m8	PSRC1	538	318	324	318	324	29479233	x	7mer-m8	538	NA	0	Mir-376	>TCATAGA	>TCTATGA	0.8453698754310608
Mir376	7mer-m8	NXF3	446	148	154	148	154	19071500	x	7mer-m8	446	NA	0	Mir-376	>TCATAGA	>TCTATGA	0.8453698754310608
Mir376	7mer-m8	PIWIL4	350	60	66	60	66	4258640	x	7mer-m8	350	NA	0	Mir-376	>TCATAGA	>TCTATGA	0.8453698754310608
Mir376	7mer-m8	ADCYAP1	534	100	106	100	106	29065873	x	7mer-m8	534	NA	0	Mir-376	>TCATAGA	>TCTATGA	0.8453698754310608
Mir376	7mer-m8	CDH7	385	286	292	286	292	8837218	x	7mer-m8	385	NA	0	Mir-376	>TCATAGA	>TCTATGA	0.8453698754310608
Mir376	7mer-m8	ZNF684	358	60	66	60	66	5685584	x	7mer-m8	358	NA	0	Mir-376	>TCATAGA	>TCTATGA	0.8453698754310608
Mir376	7mer-m8	PSPH	331	243	249	243	249	2200532	x	7mer-m8	331	NA	0	Mir-376	>TCATAGA	>TCTATGA	0.8453698754310608
Mir376	7mer-m8	BORCS7	462	124	130	124	130	19982818	x	7mer-m8	462	NA	0	Mir-376	>TCATAGA	>TCTATGA	0.8453698754310608
Mir376	7mer-m8	MED14	327	497	503	497	503	1449984	x	7mer-m8	327	NA	0	Mir-376	>TCATAGA	>TCTATGA	0.8453698754310608
Mir376	7mer-m8	C12H18ORF32	474	476	482	476	482	21901132	x	7mer-m8	474	NA	0	Mir-376	>TCATAGA	>TCTATGA	0.8453698754310608
Mir376	7mer-m8	TIMM29	385	188	194	188	194	8990901	x	7mer-m8	385	NA	0	Mir-376	>TCATAGA	>TCTATGA	0.8453698754310608
Mir376	7mer-m8	SASH1	359	184	190	184	190	6016821	x	7mer-m8	359	NA	0	Mir-376	>TCATAGA	>TCTATGA	0.8453698754310608
Mir376	7mer-m8	FAM161A	519	92	98	92	98	25682829	x	7mer-m8	519	NA	0	Mir-376	>TCATAGA	>TCTATGA	0.8453698754310608
Mir376	7mer-m8	DAND5	486	311	317	311	317	23274659	x	7mer-m8	486	NA	0	Mir-376	>TCATAGA	>TCTATGA	0.8453698754310608
Mir376	7mer-m8	FGR	327	509	515	509	515	1228005	x	7mer-m8	327	NA	0	Mir-376	>TCATAGA	>TCTATGA	0.8453698754310608
Mir376	7mer-m8	NDUFV3	482	298	304	298	304	22102953	x	7mer-m8	482	NA	0	Mir-376	>TCATAGA	>TCTATGA	0.8453698754310608
Mir376	7mer-m8	SYAP1	440	303	309	303	309	18231614	x	7mer-m8	440	NA	0	Mir-376	>TCATAGA	>TCTATGA	0.8453698754310608
Mir376	7mer-m8	ENKD1	331	129	135	129	135	2253101	x	7mer-m8	331	NA	0	Mir-376	>TCATAGA	>TCTATGA	0.8453698754310608
Mir376	7mer-m8	TMEM269	519	59	65	59	65	25816864	x	7mer-m8	519	NA	0	Mir-376	>TCATAGA	>TCTATGA	0.8453698754310608
Mir376	7mer-m8	SRSF3	447	172	178	172	178	19243522	x	7mer-m8	447	NA	0	Mir-376	>TCATAGA	>TCTATGA	0.8453698754310608
Mir376	7mer-m8	PRR35	330	154	160	154	160	1830298	x	7mer-m8	330	NA	0	Mir-376	>TCATAGA	>TCTATGA	0.8453698754310608
Mir376	7mer-m8	RAB4B	467	68	74	68	74	20631499	x	7mer-m8	467	NA	0	Mir-376	>TCATAGA	>TCTATGA	0.8453698754310608
Mir376	7mer-m8	VSNL1	519	285	291	285	291	25678233	x	7mer-m8	519	NA	0	Mir-376	>TCATAGA	>TCTATGA	0.8453698754310608
Mir376	7mer-m8	TMEM100	356	457	463	457	463	4976644	x	7mer-m8	356	NA	0	Mir-376	>TCATAGA	>TCTATGA	0.8453698754310608
Mir376	7mer-m8	UGT2B4	333	196	202	196	202	2348175	x	7mer-m8	333	NA	0	Mir-376	>TCATAGA	>TCTATGA	0.8453698754310608
Mir376	7mer-m8	ACOT6	485	933	939	933	939	22617682	x	7mer-m8	485	NA	0	Mir-376	>TCATAGA	>TCTATGA	0.8453698754310608
Mir376	7mer-m8	STEEP1	519	489	495	489	495	25925834	x	7mer-m8	519	NA	0	Mir-376	>TCATAGA	>TCTATGA	0.8453698754310608
Mir376	7mer-m8	MSMB	420	90	96	90	96	13413791	x	7mer-m8	420	NA	0	Mir-376	>TCATAGA	>TCTATGA	0.8453698754310608
Mir376	7mer-m8	NUP62CL	385	511	517	511	517	9079545	x	7mer-m8	385	NA	0	Mir-376	>TCATAGA	>TCTATGA	0.8453698754310608
Mir376	7mer-m8	MDM1	486	515	521	515	521	23150756	x	7mer-m8	486	NA	0	Mir-376	>TCATAGA	>TCTATGA	0.8453698754310608
Mir376	7mer-m8	UBE2D2	398	132	138	132	138	10163200	x	7mer-m8	398	NA	0	Mir-376	>TCATAGA	>TCTATGA	0.8453698754310608
Mir376	7mer-m8	KLHL36	393	88	94	88	94	9285160	x	7mer-m8	393	NA	0	Mir-376	>TCATAGA	>TCTATGA	0.8453698754310608
Mir376	7mer-m8	ERCC6	357	303	309	303	309	5474118	x	7mer-m8	357	NA	0	Mir-376	>TCATAGA	>TCTATGA	0.8453698754310608
Mir376	7mer-m8	ZNF354A	534	456	462	456	462	28880818	x	7mer-m8	534	NA	0	Mir-376	>TCATAGA	>TCTATGA	0.8453698754310608
Mir376	7mer-m8	ART3	359	91	97	91	97	6025290	x	7mer-m8	359	NA	0	Mir-376	>TCATAGA	>TCTATGA	0.8453698754310608
Mir376	7mer-m8	NIPBL	448	477	483	477	483	19527022	x	7mer-m8	448	NA	0	Mir-376	>TCATAGA	>TCTATGA	0.8453698754310608
Mir376	7mer-m8	EXD1	442	270	276	270	276	18323994	x	7mer-m8	442	NA	0	Mir-376	>TCATAGA	>TCTATGA	0.8453698754310608
Mir376	7mer-m8	PCDH12	509	780	786	780	786	23573239	x	7mer-m8	509	NA	0	Mir-376	>TCATAGA	>TCTATGA	0.8453698754310608
Mir376	7mer-m8	LVRN	514	373	379	373	379	24953416	x	7mer-m8	514	NA	0	Mir-376	>TCATAGA	>TCTATGA	0.8453698754310608
Mir376	7mer-m8	GSTK1	530	157	163	157	163	27338297	x	7mer-m8	530	NA	0	Mir-376	>TCATAGA	>TCTATGA	0.8453698754310608
Mir376	7mer-m8	SIGLEC1	519	25	31	25	31	25851071	x	7mer-m8	519	NA	0	Mir-376	>TCATAGA	>TCTATGA	0.8453698754310608
Mir376	7mer-m8	MED30	467	120	126	120	126	20446952	x	7mer-m8	467	NA	0	Mir-376	>TCATAGA	>TCTATGA	0.8453698754310608
Mir376	7mer-m8	ELP4	393	31	37	31	37	9232367	x	7mer-m8	393	NA	0	Mir-376	>TCATAGA	>TCTATGA	0.8453698754310608
Mir376	7mer-m8	LYSET	393	421	427	421	427	9140877	x	7mer-m8	393	NA	0	Mir-376	>TCATAGA	>TCTATGA	0.8453698754310608
Mir376	7mer-m8	PPIL3	485	115	121	115	121	22822281	x	7mer-m8	485	NA	0	Mir-376	>TCATAGA	>TCTATGA	0.8453698754310608
Mir376	7mer-m8	ST3GAL6	358	421	427	421	427	5927689	x	7mer-m8	358	NA	0	Mir-376	>TCATAGA	>TCTATGA	0.8453698754310608
Mir376	7mer-m8	NDST2	448	60	66	60	66	19594758	x	7mer-m8	448	NA	0	Mir-376	>TCATAGA	>TCTATGA	0.8453698754310608
Mir376	7mer-m8	SIRT2	525	473	479	473	479	26805374	x	7mer-m8	525	NA	0	Mir-376	>TCATAGA	>TCTATGA	0.8453698754310608
Mir376	7mer-m8	SUCNR1	362	368	374	368	374	6350235	x	7mer-m8	362	NA	0	Mir-376	>TCATAGA	>TCTATGA	0.8453698754310608
Mir376	7mer-m8	LY6G6D	534	81	87	81	87	28820912	x	7mer-m8	534	NA	0	Mir-376	>TCATAGA	>TCTATGA	0.8453698754310608
Mir376	7mer-m8	KMT5C	513	144	150	144	150	24525167	x	7mer-m8	513	NA	0	Mir-376	>TCATAGA	>TCTATGA	0.8453698754310608
Mir376	7mer-m8	DDX31	394	209	215	209	215	9529127	x	7mer-m8	394	NA	0	Mir-376	>TCATAGA	>TCTATGA	0.8453698754310608
Mir376	7mer-m8	NDNF	553	432	438	432	438	30709402	x	7mer-m8	553	NA	0	Mir-376	>TCATAGA	>TCTATGA	0.8453698754310608
Mir376	7mer-m8	C10H1ORF35	366	182	188	182	188	7025950	x	7mer-m8	366	NA	0	Mir-376	>TCATAGA	>TCTATGA	0.8453698754310608
Mir376	7mer-m8	RBM48	351	124	130	124	130	4610926	x	7mer-m8	351	NA	0	Mir-376	>TCATAGA	>TCTATGA	0.8453698754310608
Mir376	7mer-m8	NARS2	550	337	343	337	343	30311171	x	7mer-m8	550	NA	0	Mir-376	>TCATAGA	>TCTATGA	0.8453698754310608
Mir376	7mer-m8	PCMT1	468	300	306	300	306	20820308	x	7mer-m8	468	NA	0	Mir-376	>TCATAGA	>TCTATGA	0.8453698754310608
Mir376	7mer-m8	KXD1	333	442	448	442	448	2315711	x	7mer-m8	333	NA	0	Mir-376	>TCATAGA	>TCTATGA	0.8453698754310608
Mir376	7mer-m8	ITFG2	509	640	646	640	646	23636199	x	7mer-m8	509	NA	0	Mir-376	>TCATAGA	>TCTATGA	0.8453698754310608
Mir376	7mer-m8	ANXA3	519	337	343	337	343	25594766	x	7mer-m8	519	NA	0	Mir-376	>TCATAGA	>TCTATGA	0.8453698754310608
Mir376	7mer-m8	ESYT2	393	625	631	625	631	9273927	x	7mer-m8	393	NA	0	Mir-376	>TCATAGA	>TCTATGA	0.8453698754310608
Mir376	7mer-m8	L3MBTL2	462	46	52	46	52	20035746	x	7mer-m8	462	NA	0	Mir-376	>TCATAGA	>TCTATGA	0.8453698754310608
Mir376	7mer-m8	RTL9	345	848	854	848	854	3184997	x	7mer-m8	345	NA	0	Mir-376	>TCATAGA	>TCTATGA	0.8453698754310608
Mir376	7mer-m8	HES5	351	284	290	284	290	4443343	x	7mer-m8	351	NA	0	Mir-376	>TCATAGA	>TCTATGA	0.8453698754310608
Mir376	7mer-m8	TAF3	447	235	241	235	241	19285462	x	7mer-m8	447	NA	0	Mir-376	>TCATAGA	>TCTATGA	0.8453698754310608
Mir376	7mer-m8	SUV39H2	509	346	352	346	352	23634412	x	7mer-m8	509	NA	0	Mir-376	>TCATAGA	>TCTATGA	0.8453698754310608
Mir376	7mer-m8	KREMEN2	356	145	151	145	151	5158086	x	7mer-m8	356	NA	0	Mir-376	>TCATAGA	>TCTATGA	0.8453698754310608
Mir376	7mer-m8	CARF	468	387	393	387	393	20972339	x	7mer-m8	468	NA	0	Mir-376	>TCATAGA	>TCTATGA	0.8453698754310608
Mir376	7mer-m8	DCAF8	467	470	476	470	476	20417141	x	7mer-m8	467	NA	0	Mir-376	>TCATAGA	>TCTATGA	0.8453698754310608
Mir376	7mer-m8	COQ10B	357	447	453	447	453	5559409	x	7mer-m8	357	NA	0	Mir-376	>TCATAGA	>TCTATGA	0.8453698754310608
Mir376	7mer-m8	HAND2	509	386	392	386	392	23486733	x	7mer-m8	509	NA	0	Mir-376	>TCATAGA	>TCTATGA	0.8453698754310608
Mir376	7mer-m8	FAM78A	380	251	257	251	257	8249092	x	7mer-m8	380	NA	0	Mir-376	>TCATAGA	>TCTATGA	0.8453698754310608
Mir376	7mer-m8	CCDC112	322	242	248	242	248	186376	x	7mer-m8	322	NA	0	Mir-376	>TCATAGA	>TCTATGA	0.8453698754310608
Mir376	7mer-m8	NFS1	393	392	398	392	398	9224764	x	7mer-m8	393	NA	0	Mir-376	>TCATAGA	>TCTATGA	0.8453698754310608
Mir376	7mer-m8	NIPBL	346	484	490	484	490	3269001	x	7mer-m8	346	NA	0	Mir-376	>TCATAGA	>TCTATGA	0.8453698754310608
Mir376	7mer-m8	DSP	550	644	650	644	650	30491301	x	7mer-m8	550	NA	0	Mir-376	>TCATAGA	>TCTATGA	0.8453698754310608
Mir376	7mer-m8	AKAP10	474	22	28	22	28	21994090	x	7mer-m8	474	NA	0	Mir-376	>TCATAGA	>TCTATGA	0.8453698754310608
Mir376	7mer-m8	ALG6	485	887	893	887	893	22801707	x	7mer-m8	485	NA	0	Mir-376	>TCATAGA	>TCTATGA	0.8453698754310608
Mir376	7mer-m8	STRC	448	499	505	499	505	19553634	x	7mer-m8	448	NA	0	Mir-376	>TCATAGA	>TCTATGA	0.8453698754310608
Mir376	7mer-m8	CHST8	333	381	387	381	387	2706459	x	7mer-m8	333	NA	0	Mir-376	>TCATAGA	>TCTATGA	0.8453698754310608
Mir376	7mer-m8	SF3A1	522	258	264	258	264	26172380	x	7mer-m8	522	NA	0	Mir-376	>TCATAGA	>TCTATGA	0.8453698754310608
Mir376	7mer-m8	TRIM40	331	24	30	24	30	2135123	x	7mer-m8	331	NA	0	Mir-376	>TCATAGA	>TCTATGA	0.8453698754310608
Mir376	7mer-m8	KLF8	350	307	313	307	313	4389434	x	7mer-m8	350	NA	0	Mir-376	>TCATAGA	>TCTATGA	0.8453698754310608
Mir376	7mer-m8	IZUMO3	322	535	541	535	541	145976	x	7mer-m8	322	NA	0	Mir-376	>TCATAGA	>TCTATGA	0.8453698754310608
Mir376	7mer-m8	COPS9	514	138	144	138	144	25056626	x	7mer-m8	514	NA	0	Mir-376	>TCATAGA	>TCTATGA	0.8453698754310608
Mir376	7mer-m8	ABCF3	510	181	187	181	187	24135002	x	7mer-m8	510	NA	0	Mir-376	>TCATAGA	>TCTATGA	0.8453698754310608
Mir376	7mer-m8	CARF	326	290	296	290	296	764885	x	7mer-m8	326	NA	0	Mir-376	>TCATAGA	>TCTATGA	0.8453698754310608
Mir376	7mer-m8	CAPS2	322	76	82	76	82	103577	x	7mer-m8	322	NA	0	Mir-376	>TCATAGA	>TCTATGA	0.8453698754310608
Mir376	7mer-m8	WDR72	446	131	137	131	137	18794171	x	7mer-m8	446	NA	0	Mir-376	>TCATAGA	>TCTATGA	0.8453698754310608
Mir376	7mer-m8	PHKG2	532	143	149	143	149	28263480	x	7mer-m8	532	NA	0	Mir-376	>TCATAGA	>TCTATGA	0.8453698754310608
Mir376	7mer-m8	PCMT1	380	287	293	287	293	8456015	x	7mer-m8	380	NA	0	Mir-376	>TCATAGA	>TCTATGA	0.8453698754310608
Mir376	7mer-m8	SIRT5	448	611	617	611	617	19793537	x	7mer-m8	448	NA	0	Mir-376	>TCATAGA	>TCTATGA	0.8453698754310608
Mir376	7mer-m8	SESTD1	550	398	404	398	404	30283421	x	7mer-m8	550	NA	0	Mir-376	>TCATAGA	>TCTATGA	0.8453698754310608
Mir376	7mer-m8	ICE1	525	795	801	795	801	27074688	x	7mer-m8	525	NA	0	Mir-376	>TCATAGA	>TCTATGA	0.8453698754310608
Mir376	7mer-m8	CEBPB	548	535	541	535	541	30051322	x	7mer-m8	548	NA	0	Mir-376	>TCATAGA	>TCTATGA	0.8453698754310608
Mir376	7mer-m8	TDO2	385	58	64	58	64	8773856	x	7mer-m8	385	NA	0	Mir-376	>TCATAGA	>TCTATGA	0.8453698754310608
Mir376	7mer-m8	QPCT	446	331	337	331	337	18825389	x	7mer-m8	446	NA	0	Mir-376	>TCATAGA	>TCTATGA	0.8453698754310608
Mir376	7mer-m8	PWP2	447	327	333	327	333	19163507	x	7mer-m8	447	NA	0	Mir-376	>TCATAGA	>TCTATGA	0.8453698754310608
Mir376	7mer-m8	DCLRE1A	474	396	402	396	402	21967638	x	7mer-m8	474	NA	0	Mir-376	>TCATAGA	>TCTATGA	0.8453698754310608
Mir376	7mer-m8	RPGR	462	402	408	402	408	20300350	x	7mer-m8	462	NA	0	Mir-376	>TCATAGA	>TCTATGA	0.8453698754310608
Mir376	7mer-m8	ZNF311	447	116	122	116	122	19256241	x	7mer-m8	447	NA	0	Mir-376	>TCATAGA	>TCTATGA	0.8453698754310608
Mir376	7mer-m8	POGLUT2	380	135	141	135	141	8312466	x	7mer-m8	380	NA	0	Mir-376	>TCATAGA	>TCTATGA	0.8453698754310608
Mir376	7mer-m8	KIAA0319L	351	762	768	762	768	4433212	x	7mer-m8	351	NA	0	Mir-376	>TCATAGA	>TCTATGA	0.8453698754310608
Mir376	7mer-m8	KLHL36	548	112	118	112	118	30102533	x	7mer-m8	548	NA	0	Mir-376	>TCATAGA	>TCTATGA	0.8453698754310608
Mir376	7mer-m8	CXCL11	359	56	62	56	62	6025306	x	7mer-m8	359	NA	0	Mir-376	>TCATAGA	>TCTATGA	0.8453698754310608
Mir376	7mer-m8	TOX3	380	908	914	908	914	8270241	x	7mer-m8	380	NA	0	Mir-376	>TCATAGA	>TCTATGA	0.8453698754310608
Mir376	7mer-m8	SMIM27	358	59	65	59	65	5727159	x	7mer-m8	358	NA	0	Mir-376	>TCATAGA	>TCTATGA	0.8453698754310608
Mir376	7mer-m8	FSD1L	358	699	705	699	705	5723686	x	7mer-m8	358	NA	0	Mir-376	>TCATAGA	>TCTATGA	0.8453698754310608
Mir376	7mer-m8	AFTPH	513	187	193	187	193	24333273	x	7mer-m8	513	NA	0	Mir-376	>TCATAGA	>TCTATGA	0.8453698754310608
Mir376	7mer-m8	SAMD3	350	109	115	109	115	3939025	x	7mer-m8	350	NA	0	Mir-376	>TCATAGA	>TCTATGA	0.8453698754310608
Mir376	7mer-m8	ZNF234	419	277	283	277	283	13039839	x	7mer-m8	419	NA	0	Mir-376	>TCATAGA	>TCTATGA	0.8453698754310608
Mir376	7mer-m8	NME6	366	158	164	158	164	6988786	x	7mer-m8	366	NA	0	Mir-376	>TCATAGA	>TCTATGA	0.8453698754310608
Mir376	7mer-m8	RBBP4	447	107	113	107	113	19348713	x	7mer-m8	447	NA	0	Mir-376	>TCATAGA	>TCTATGA	0.8453698754310608
Mir376	7mer-m8	NMD3	380	579	585	579	585	8502829	x	7mer-m8	380	NA	0	Mir-376	>TCATAGA	>TCTATGA	0.8453698754310608
Mir376	7mer-m8	SAMD9L	514	256	262	256	262	24749206	x	7mer-m8	514	NA	0	Mir-376	>TCATAGA	>TCTATGA	0.8453698754310608
Mir376	7mer-m8	TOX2	532	345	351	345	351	28281271	x	7mer-m8	532	NA	0	Mir-376	>TCATAGA	>TCTATGA	0.8453698754310608
Mir376	7mer-m8	NPHP3	404	326	332	326	332	11171820	x	7mer-m8	404	NA	0	Mir-376	>TCATAGA	>TCTATGA	0.8453698754310608
Mir376	7mer-m8	NDUFAF7	362	163	169	163	169	6585361	x	7mer-m8	362	NA	0	Mir-376	>TCATAGA	>TCTATGA	0.8453698754310608
Mir376	7mer-m8	CHST8	525	344	350	344	350	26803198	x	7mer-m8	525	NA	0	Mir-376	>TCATAGA	>TCTATGA	0.8453698754310608
Mir376	7mer-m8	PIGBOS1	447	91	97	91	97	19263599	x	7mer-m8	447	NA	0	Mir-376	>TCATAGA	>TCTATGA	0.8453698754310608
Mir376	7mer-m8	TAGLN3	531	53	59	53	59	27679099	x	7mer-m8	531	NA	0	Mir-376	>TCATAGA	>TCTATGA	0.8453698754310608
Mir376	7mer-m8	ZRANB3	446	258	264	258	264	18773023	x	7mer-m8	446	NA	0	Mir-376	>TCATAGA	>TCTATGA	0.8453698754310608
Mir376	7mer-m8	CAST	447	251	257	251	257	19230882	x	7mer-m8	447	NA	0	Mir-376	>TCATAGA	>TCTATGA	0.8453698754310608
Mir376	7mer-m8	GRIK5	486	486	492	486	492	22992482	x	7mer-m8	486	NA	0	Mir-376	>TCATAGA	>TCTATGA	0.8453698754310608
Mir376	7mer-m8	ANKRD10	525	815	821	815	821	27096088	x	7mer-m8	525	NA	0	Mir-376	>TCATAGA	>TCTATGA	0.8453698754310608
Mir376	7mer-m8	CLDN11	514	604	610	604	610	24819054	x	7mer-m8	514	NA	0	Mir-376	>TCATAGA	>TCTATGA	0.8453698754310608
Mir376	7mer-m8	GSTK1	331	164	170	164	170	2082409	x	7mer-m8	331	NA	0	Mir-376	>TCATAGA	>TCTATGA	0.8453698754310608
Mir376	7mer-m8	MICU2	351	117	123	117	123	4762395	x	7mer-m8	351	NA	0	Mir-376	>TCATAGA	>TCTATGA	0.8453698754310608
Mir376	7mer-m8	C2CD2L	331	350	356	350	356	2056293	x	7mer-m8	331	NA	0	Mir-376	>TCATAGA	>TCTATGA	0.8453698754310608
Mir376	7mer-m8	PCMT1	447	306	312	306	312	19241037	x	7mer-m8	447	NA	0	Mir-376	>TCATAGA	>TCTATGA	0.8453698754310608
Mir376	7mer-m8	SF3B1	350	218	224	218	224	4373547	x	7mer-m8	350	NA	0	Mir-376	>TCATAGA	>TCTATGA	0.8453698754310608
Mir376	7mer-m8	BIRC3	322	457	463	457	463	254812	x	7mer-m8	322	NA	0	Mir-376	>TCATAGA	>TCTATGA	0.8453698754310608
Mir376	7mer-m8	HEBP2	519	208	214	208	214	25881443	x	7mer-m8	519	NA	0	Mir-376	>TCATAGA	>TCTATGA	0.8453698754310608
Mir376	7mer-m8	C4BPB	417	40	46	40	46	12589084	x	7mer-m8	417	NA	0	Mir-376	>TCATAGA	>TCTATGA	0.8453698754310608
Mir376	7mer-m8	DKK4	366	395	401	395	401	7154789	x	7mer-m8	366	NA	0	Mir-376	>TCATAGA	>TCTATGA	0.8453698754310608
Mir376	7mer-m8	MARS1	404	57	63	57	63	11193794	x	7mer-m8	404	NA	0	Mir-376	>TCATAGA	>TCTATGA	0.8453698754310608
Mir376	7mer-m8	AQP3	548	382	388	382	388	29929994	x	7mer-m8	548	NA	0	Mir-376	>TCATAGA	>TCTATGA	0.8453698754310608
Mir376	7mer-m8	C2CD2L	351	317	323	317	323	4579142	x	7mer-m8	351	NA	0	Mir-376	>TCATAGA	>TCTATGA	0.8453698754310608
Mir376	7mer-m8	PNO1	425	274	280	274	280	14206588	x	7mer-m8	425	NA	0	Mir-376	>TCATAGA	>TCTATGA	0.8453698754310608
Mir376	7mer-m8	NONO	420	650	656	650	656	13496479	x	7mer-m8	420	NA	0	Mir-376	>TCATAGA	>TCTATGA	0.8453698754310608
Mir376	7mer-m8	GPX7	510	407	413	407	413	23904850	x	7mer-m8	510	NA	0	Mir-376	>TCATAGA	>TCTATGA	0.8453698754310608
Mir376	7mer-m8	C14H1ORF210	462	409	415	409	415	20085266	x	7mer-m8	462	NA	0	Mir-376	>TCATAGA	>TCTATGA	0.8453698754310608
Mir376	7mer-m8	SLC2A4	448	485	491	485	491	19772323	x	7mer-m8	448	NA	0	Mir-376	>TCATAGA	>TCTATGA	0.8453698754310608
Mir376	7mer-m8	PWWP3B	420	146	152	146	152	13498966	x	7mer-m8	420	NA	0	Mir-376	>TCATAGA	>TCTATGA	0.8453698754310608
Mir376	7mer-m8	RXFP2	524	55	61	55	61	26691989	x	7mer-m8	524	NA	0	Mir-376	>TCATAGA	>TCTATGA	0.8453698754310608
Mir376	7mer-m8	EXOC1	356	306	312	306	312	4851556	x	7mer-m8	356	NA	0	Mir-376	>TCATAGA	>TCTATGA	0.8453698754310608
Mir376	7mer-m8	GMNN	485	169	175	169	175	22730017	x	7mer-m8	485	NA	0	Mir-376	>TCATAGA	>TCTATGA	0.8453698754310608
Mir376	7mer-m8	SARAF	331	383	389	383	389	2287750	x	7mer-m8	331	NA	0	Mir-376	>TCATAGA	>TCTATGA	0.8453698754310608
Mir376	7mer-m8	EML2	553	86	92	86	92	30885480	x	7mer-m8	553	NA	0	Mir-376	>TCATAGA	>TCTATGA	0.8453698754310608
Mir376	7mer-m8	TMEM116	468	233	239	233	239	20778138	x	7mer-m8	468	NA	0	Mir-376	>TCATAGA	>TCTATGA	0.8453698754310608
Mir376	7mer-m8	SARAF	519	386	392	386	392	25912587	x	7mer-m8	519	NA	0	Mir-376	>TCATAGA	>TCTATGA	0.8453698754310608
Mir376	7mer-m8	FARSA	468	95	101	95	101	20718226	x	7mer-m8	468	NA	0	Mir-376	>TCATAGA	>TCTATGA	0.8453698754310608
Mir376	7mer-m8	MRPL13	513	52	58	52	58	24539460	x	7mer-m8	513	NA	0	Mir-376	>TCATAGA	>TCTATGA	0.8453698754310608
Mir376	7mer-m8	SELENOP	407	117	123	117	123	11319266	x	7mer-m8	407	NA	0	Mir-376	>TCATAGA	>TCTATGA	0.8453698754310608
Mir376	7mer-m8	B2M	358	135	141	135	141	5628031	x	7mer-m8	358	NA	0	Mir-376	>TCATAGA	>TCTATGA	0.8453698754310608
Mir376	7mer-m8	SLC16A4	510	458	464	458	464	23898457	x	7mer-m8	510	NA	0	Mir-376	>TCATAGA	>TCTATGA	0.8453698754310608
Mir376	7mer-m8	SEMA4B	550	670	676	670	676	30430538	x	7mer-m8	550	NA	0	Mir-376	>TCATAGA	>TCTATGA	0.8453698754310608
Mir376	7mer-m8	TMED1	357	53	59	53	59	5464907	x	7mer-m8	357	NA	0	Mir-376	>TCATAGA	>TCTATGA	0.8453698754310608
Mir376	7mer-m8	GRIK5	327	443	449	443	449	1387045	x	7mer-m8	327	NA	0	Mir-376	>TCATAGA	>TCTATGA	0.8453698754310608
Mir376	7mer-m8	STIL	398	164	170	164	170	10079819	x	7mer-m8	398	NA	0	Mir-376	>TCATAGA	>TCTATGA	0.8453698754310608
Mir376	7mer-m8	ARHGEF15	525	116	122	116	122	27005983	x	7mer-m8	525	NA	0	Mir-376	>TCATAGA	>TCTATGA	0.8453698754310608
Mir376	7mer-m8	ARL5C	468	85	91	85	91	20807203	x	7mer-m8	468	NA	0	Mir-376	>TCATAGA	>TCTATGA	0.8453698754310608
Mir376	7mer-m8	RHBDL3	538	566	572	566	572	29788426	x	7mer-m8	538	NA	0	Mir-376	>TCATAGA	>TCTATGA	0.8453698754310608
Mir376	7mer-m8	LEKR1	362	397	403	397	403	6350021	x	7mer-m8	362	NA	0	Mir-376	>TCATAGA	>TCTATGA	0.8453698754310608
Mir376	7mer-m8	GABARAPL2	411	339	345	339	345	11832721	x	7mer-m8	411	NA	0	Mir-376	>TCATAGA	>TCTATGA	0.8453698754310608
Mir376	7mer-m8	CFAP95	394	541	547	541	547	9529516	x	7mer-m8	394	NA	0	Mir-376	>TCATAGA	>TCTATGA	0.8453698754310608
Mir376	7mer-m8	RGS18	447	511	517	511	517	19417370	x	7mer-m8	447	NA	0	Mir-376	>TCATAGA	>TCTATGA	0.8453698754310608
Mir376	7mer-m8	TMEM45A	366	513	519	513	519	7064573	x	7mer-m8	366	NA	0	Mir-376	>TCATAGA	>TCTATGA	0.8453698754310608
Mir376	7mer-m8	RNASE10	420	409	415	409	415	13149375	x	7mer-m8	420	NA	0	Mir-376	>TCATAGA	>TCTATGA	0.8453698754310608
Mir376	7mer-m8	OAZ2	351	328	334	328	334	4466273	x	7mer-m8	351	NA	0	Mir-376	>TCATAGA	>TCTATGA	0.8453698754310608
Mir376	7mer-m8	TFAP4	396	375	381	375	381	9986837	x	7mer-m8	396	NA	0	Mir-376	>TCATAGA	>TCTATGA	0.8453698754310608
Mir376	7mer-m8	GNPDA2	533	457	463	457	463	28494624	x	7mer-m8	533	NA	0	Mir-376	>TCATAGA	>TCTATGA	0.8453698754310608
Mir376	7mer-m8	VWC2	358	241	247	241	247	5946171	x	7mer-m8	358	NA	0	Mir-376	>TCATAGA	>TCTATGA	0.8453698754310608
Mir376	7mer-m8	SIGLEC10	440	241	247	241	247	18082925	x	7mer-m8	440	NA	0	Mir-376	>TCATAGA	>TCTATGA	0.8453698754310608
Mir376	7mer-m8	WSB2	525	351	357	351	357	27151088	x	7mer-m8	525	NA	0	Mir-376	>TCATAGA	>TCTATGA	0.8453698754310608
Mir376	7mer-m8	RNF40	442	115	121	115	121	18500649	x	7mer-m8	442	NA	0	Mir-376	>TCATAGA	>TCTATGA	0.8453698754310608
Mir376	7mer-m8	HTR5A	393	60	66	60	66	9274212	x	7mer-m8	393	NA	0	Mir-376	>TCATAGA	>TCTATGA	0.8453698754310608
Mir376	7mer-m8	UBAP1	442	145	151	145	151	18310828	x	7mer-m8	442	NA	0	Mir-376	>TCATAGA	>TCTATGA	0.8453698754310608
Mir376	7mer-m8	ITM2B	330	427	433	427	433	1463328	x	7mer-m8	330	NA	0	Mir-376	>TCATAGA	>TCTATGA	0.8453698754310608
Mir376	7mer-m8	COQ8B	462	225	231	225	231	20002974	x	7mer-m8	462	NA	0	Mir-376	>TCATAGA	>TCTATGA	0.8453698754310608
Mir376	7mer-m8	GCG	448	274	280	274	280	19605182	x	7mer-m8	448	NA	0	Mir-376	>TCATAGA	>TCTATGA	0.8453698754310608
Mir376	7mer-m8	CSRNP3	550	183	189	183	189	30281536	x	7mer-m8	550	NA	0	Mir-376	>TCATAGA	>TCTATGA	0.8453698754310608
Mir376	7mer-m8	TAGLN	346	99	105	99	105	3373096	x	7mer-m8	346	NA	0	Mir-376	>TCATAGA	>TCTATGA	0.8453698754310608
Mir376	7mer-m8	C15H18ORF32	524	476	482	476	482	26637946	x	7mer-m8	524	NA	0	Mir-376	>TCATAGA	>TCTATGA	0.8453698754310608
Mir376	7mer-m8	NEMP2	358	207	213	207	213	5668232	x	7mer-m8	358	NA	0	Mir-376	>TCATAGA	>TCTATGA	0.8453698754310608
Mir376	7mer-m8	PCMT1	331	299	305	299	305	2141068	x	7mer-m8	331	NA	0	Mir-376	>TCATAGA	>TCTATGA	0.8453698754310608
Mir376	7mer-m8	ZNF653	531	62	68	62	68	27651798	x	7mer-m8	531	NA	0	Mir-376	>TCATAGA	>TCTATGA	0.8453698754310608
Mir376	7mer-m8	TDRP	419	432	438	432	438	13073937	x	7mer-m8	419	NA	0	Mir-376	>TCATAGA	>TCTATGA	0.8453698754310608
Mir376	7mer-m8	LRRC38	404	379	385	379	385	11088527	x	7mer-m8	404	NA	0	Mir-376	>TCATAGA	>TCTATGA	0.8453698754310608
Mir376	7mer-m8	UBE2D2	486	86	92	86	92	23052651	x	7mer-m8	486	NA	0	Mir-376	>TCATAGA	>TCTATGA	0.8453698754310608
Mir376	7mer-m8	VASP	407	574	580	574	580	11594000	x	7mer-m8	407	NA	0	Mir-376	>TCATAGA	>TCTATGA	0.8453698754310608
Mir376	7mer-m8	UBAP1	359	149	155	149	155	6174472	x	7mer-m8	359	NA	0	Mir-376	>TCATAGA	>TCTATGA	0.8453698754310608
Mir376	7mer-m8	RHNO1	327	481	487	481	487	1141337	x	7mer-m8	327	NA	0	Mir-376	>TCATAGA	>TCTATGA	0.8453698754310608
Mir376	7mer-m8	GP2	515	537	543	537	543	25143176	x	7mer-m8	515	NA	0	Mir-376	>TCATAGA	>TCTATGA	0.8453698754310608
Mir376	7mer-m8	BIRC6	519	667	673	667	673	25688647	x	7mer-m8	519	NA	0	Mir-376	>TCATAGA	>TCTATGA	0.8453698754310608
Mir376	7mer-m8	CBLIF	483	175	181	175	181	22553952	x	7mer-m8	483	NA	0	Mir-376	>TCATAGA	>TCTATGA	0.8453698754310608
Mir376	7mer-m8	RAD1	394	455	461	455	461	9381487	x	7mer-m8	394	NA	0	Mir-376	>TCATAGA	>TCTATGA	0.8453698754310608
Mir376	7mer-m8	TYK2	366	76	82	76	82	6966387	x	7mer-m8	366	NA	0	Mir-376	>TCATAGA	>TCTATGA	0.8453698754310608
Mir376	7mer-m8	MCIDAS	359	447	453	447	453	6326364	x	7mer-m8	359	NA	0	Mir-376	>TCATAGA	>TCTATGA	0.8453698754310608
Mir376	7mer-m8	RTEL1	513	92	98	92	98	24450273	x	7mer-m8	513	NA	0	Mir-376	>TCATAGA	>TCTATGA	0.8453698754310608
Mir376	7mer-m8	DDIT3	509	211	217	211	217	23639588	x	7mer-m8	509	NA	0	Mir-376	>TCATAGA	>TCTATGA	0.8453698754310608
Mir376	7mer-m8	TCF21	513	55	61	55	61	24521426	x	7mer-m8	513	NA	0	Mir-376	>TCATAGA	>TCTATGA	0.8453698754310608
Mir376	7mer-m8	ADGRE5	486	478	484	478	484	23273773	x	7mer-m8	486	NA	0	Mir-376	>TCATAGA	>TCTATGA	0.8453698754310608
Mir376	7mer-m8	WDR77	420	515	521	515	521	13114713	x	7mer-m8	420	NA	0	Mir-376	>TCATAGA	>TCTATGA	0.8453698754310608
Mir376	7mer-m8	SERINC3	359	410	416	410	416	6042877	x	7mer-m8	359	NA	0	Mir-376	>TCATAGA	>TCTATGA	0.8453698754310608
Mir376	7mer-m8	AGO2	446	219	225	219	225	18830810	x	7mer-m8	446	NA	0	Mir-376	>TCATAGA	>TCTATGA	0.8453698754310608
Mir376	7mer-m8	SNAPC2	322	153	159	153	159	133977	x	7mer-m8	322	NA	0	Mir-376	>TCATAGA	>TCTATGA	0.8453698754310608
Mir376	7mer-m8	PLAT	550	141	147	141	147	30396652	x	7mer-m8	550	NA	0	Mir-376	>TCATAGA	>TCTATGA	0.8453698754310608
Mir376	7mer-m8	CCDC81	519	333	339	333	339	25507923	x	7mer-m8	519	NA	0	Mir-376	>TCATAGA	>TCTATGA	0.8453698754310608
Mir376	7mer-m8	TRMO	538	661	667	661	667	29587505	x	7mer-m8	538	NA	0	Mir-376	>TCATAGA	>TCTATGA	0.8453698754310608
Mir376	7mer-m8	COL14A1	417	182	188	182	188	12579983	x	7mer-m8	417	NA	0	Mir-376	>TCATAGA	>TCTATGA	0.8453698754310608
Mir376	7mer-m8	JKAMP	447	206	212	206	212	19276751	x	7mer-m8	447	NA	0	Mir-376	>TCATAGA	>TCTATGA	0.8453698754310608
Mir376	7mer-m8	CXCL13	519	240	246	240	246	25594864	x	7mer-m8	519	NA	0	Mir-376	>TCATAGA	>TCTATGA	0.8453698754310608
Mir376	7mer-m8	IL11RA	331	140	146	140	146	2034626	x	7mer-m8	331	NA	0	Mir-376	>TCATAGA	>TCTATGA	0.8453698754310608
Mir376	7mer-m8	PDK3	326	369	375	369	375	663239	x	7mer-m8	326	NA	0	Mir-376	>TCATAGA	>TCTATGA	0.8453698754310608
Mir376	7mer-m8	PAN2	485	22	28	22	28	22659760	x	7mer-m8	485	NA	0	Mir-376	>TCATAGA	>TCTATGA	0.8453698754310608
Mir376	7mer-m8	TMEM156	513	372	378	372	378	24327443	x	7mer-m8	513	NA	0	Mir-376	>TCATAGA	>TCTATGA	0.8453698754310608
Mir376	7mer-m8	NDST2	522	60	66	60	66	26185194	x	7mer-m8	522	NA	0	Mir-376	>TCATAGA	>TCTATGA	0.8453698754310608
Mir376	7mer-m8	PPP1R3F	548	459	465	459	465	30109158	x	7mer-m8	548	NA	0	Mir-376	>TCATAGA	>TCTATGA	0.8453698754310608
Mir376	7mer-m8	SEC31B	462	412	418	412	418	19981177	x	7mer-m8	462	NA	0	Mir-376	>TCATAGA	>TCTATGA	0.8453698754310608
Mir376	7mer-m8	NTM	331	244	250	244	250	2053869	x	7mer-m8	331	NA	0	Mir-376	>TCATAGA	>TCTATGA	0.8453698754310608
Mir376	7mer-m8	SMARCA2	333	593	599	593	599	2636022	x	7mer-m8	333	NA	0	Mir-376	>TCATAGA	>TCTATGA	0.8453698754310608
Mir376	7mer-m8	RFTN1	345	947	953	947	953	2766314	x	7mer-m8	345	NA	0	Mir-376	>TCATAGA	>TCTATGA	0.8453698754310608
Mir376	7mer-m8	ETFA	420	210	216	210	216	13139600	x	7mer-m8	420	NA	0	Mir-376	>TCATAGA	>TCTATGA	0.8453698754310608
Mir376	7mer-m8	C14H18ORF32	331	476	482	476	482	2164295	x	7mer-m8	331	NA	0	Mir-376	>TCATAGA	>TCTATGA	0.8453698754310608
Mir376	7mer-m8	PLET1	327	427	433	427	433	1267487	x	7mer-m8	327	NA	0	Mir-376	>TCATAGA	>TCTATGA	0.8453698754310608
Mir376	7mer-m8	SLC16A10	398	181	187	181	187	10326730	x	7mer-m8	398	NA	0	Mir-376	>TCATAGA	>TCTATGA	0.8453698754310608
Mir376	7mer-m8	VCAM1	538	285	291	285	291	29479642	x	7mer-m8	538	NA	0	Mir-376	>TCATAGA	>TCTATGA	0.8453698754310608
Mir376	7mer-m8	PRKCB	442	168	174	168	174	18503579	x	7mer-m8	442	NA	0	Mir-376	>TCATAGA	>TCTATGA	0.8453698754310608
Mir376	7mer-m8	SP7	362	193	199	193	199	6502277	x	7mer-m8	362	NA	0	Mir-376	>TCATAGA	>TCTATGA	0.8453698754310608
Mir376	7mer-m8	TMEM221	467	330	336	330	336	20328018	x	7mer-m8	467	NA	0	Mir-376	>TCATAGA	>TCTATGA	0.8453698754310608
Mir376	7mer-m8	SPO11	519	132	138	132	138	25853633	x	7mer-m8	519	NA	0	Mir-376	>TCATAGA	>TCTATGA	0.8453698754310608
Mir376	7mer-m8	NSDHL	327	207	213	207	213	1454417	x	7mer-m8	327	NA	0	Mir-376	>TCATAGA	>TCTATGA	0.8453698754310608
Mir376	7mer-m8	GRHPR	366	194	200	194	200	6879572	x	7mer-m8	366	NA	0	Mir-376	>TCATAGA	>TCTATGA	0.8453698754310608
Mir376	7mer-m8	PROM1	425	431	437	431	437	14036195	x	7mer-m8	425	NA	0	Mir-376	>TCATAGA	>TCTATGA	0.8453698754310608
Mir376	7mer-m8	SSNA1	380	62	68	62	68	8251534	x	7mer-m8	380	NA	0	Mir-376	>TCATAGA	>TCTATGA	0.8453698754310608
Mir376	7mer-m8	CHM	356	817	823	817	823	5131464	x	7mer-m8	356	NA	0	Mir-376	>TCATAGA	>TCTATGA	0.8453698754310608
Mir376	7mer-m8	DDIT3	462	208	214	208	214	20049359	x	7mer-m8	462	NA	0	Mir-376	>TCATAGA	>TCTATGA	0.8453698754310608
Mir376	7mer-m8	UBD	385	168	174	168	174	8820603	x	7mer-m8	385	NA	0	Mir-376	>TCATAGA	>TCTATGA	0.8453698754310608
Mir376	7mer-m8	MRPS15	533	403	409	403	409	28594845	x	7mer-m8	533	NA	0	Mir-376	>TCATAGA	>TCTATGA	0.8453698754310608
Mir376	7mer-m8	NDUFS3	513	39	45	39	45	24466734	x	7mer-m8	513	NA	0	Mir-376	>TCATAGA	>TCTATGA	0.8453698754310608
Mir376	7mer-m8	CALR	522	78	84	78	84	26300075	x	7mer-m8	522	NA	0	Mir-376	>TCATAGA	>TCTATGA	0.8453698754310608
Mir376	7mer-m8	CNBP	462	355	361	355	361	20140593	x	7mer-m8	462	NA	0	Mir-376	>TCATAGA	>TCTATGA	0.8453698754310608
Mir376	7mer-m8	TC2N	366	558	564	558	564	6924593	x	7mer-m8	366	NA	0	Mir-376	>TCATAGA	>TCTATGA	0.8453698754310608
Mir376	7mer-m8	CCKBR	356	271	277	271	277	4885410	x	7mer-m8	356	NA	0	Mir-376	>TCATAGA	>TCTATGA	0.8453698754310608
Mir376	7mer-m8	CAMK1G	350	286	292	286	292	4056076	x	7mer-m8	350	NA	0	Mir-376	>TCATAGA	>TCTATGA	0.8453698754310608
Mir376	7mer-m8	MED12L	407	236	242	236	242	11299840	x	7mer-m8	407	NA	0	Mir-376	>TCATAGA	>TCTATGA	0.8453698754310608
Mir376	7mer-m8	TBL2	358	179	185	179	185	5876712	x	7mer-m8	358	NA	0	Mir-376	>TCATAGA	>TCTATGA	0.8453698754310608
Mir376	7mer-m8	AXL	548	325	331	325	331	30094028	x	7mer-m8	548	NA	0	Mir-376	>TCATAGA	>TCTATGA	0.8453698754310608
Mir376	7mer-m8	PSMD7	322	243	249	243	249	302766	x	7mer-m8	322	NA	0	Mir-376	>TCATAGA	>TCTATGA	0.8453698754310608
Mir376	7mer-m8	TSPAN16	462	25	31	25	31	20239523	x	7mer-m8	462	NA	0	Mir-376	>TCATAGA	>TCTATGA	0.8453698754310608
Mir376	7mer-m8	NT5C2	510	362	368	362	368	24058678	x	7mer-m8	510	NA	0	Mir-376	>TCATAGA	>TCTATGA	0.8453698754310608
Mir376	7mer-m8	NDNF	474	425	431	425	431	21754733	x	7mer-m8	474	NA	0	Mir-376	>TCATAGA	>TCTATGA	0.8453698754310608
Mir376	7mer-m8	ETFA	366	169	175	169	175	6975740	x	7mer-m8	366	NA	0	Mir-376	>TCATAGA	>TCTATGA	0.8453698754310608
Mir376	7mer-m8	ANXA2	462	235	241	235	241	19927065	x	7mer-m8	462	NA	0	Mir-376	>TCATAGA	>TCTATGA	0.8453698754310608
Mir376	7mer-m8	CCDC47	398	296	302	296	302	10434303	x	7mer-m8	398	NA	0	Mir-376	>TCATAGA	>TCTATGA	0.8453698754310608
Mir376	7mer-m8	SLC15A5	482	159	165	159	165	22177395	x	7mer-m8	482	NA	0	Mir-376	>TCATAGA	>TCTATGA	0.8453698754310608
Mir376	7mer-m8	CHSY3	359	506	512	506	512	6305196	x	7mer-m8	359	NA	0	Mir-376	>TCATAGA	>TCTATGA	0.8453698754310608
Mir376	7mer-m8	ETFA	534	190	196	190	196	28992330	x	7mer-m8	534	NA	0	Mir-376	>TCATAGA	>TCTATGA	0.8453698754310608
Mir376	7mer-m8	PPP1R37	407	23	29	23	29	11593709	x	7mer-m8	407	NA	0	Mir-376	>TCATAGA	>TCTATGA	0.8453698754310608
Mir376	7mer-m8	PYROXD1	519	442	448	442	448	25841812	x	7mer-m8	519	NA	0	Mir-376	>TCATAGA	>TCTATGA	0.8453698754310608
Mir376	7mer-m8	NELL2	393	474	480	474	480	9253842	x	7mer-m8	393	NA	0	Mir-376	>TCATAGA	>TCTATGA	0.8453698754310608
Mir376	7mer-m8	SCG3	482	80	86	80	86	22255719	x	7mer-m8	482	NA	0	Mir-376	>TCATAGA	>TCTATGA	0.8453698754310608
Mir376	7mer-m8	MRPS23	447	276	282	276	282	19440254	x	7mer-m8	447	NA	0	Mir-376	>TCATAGA	>TCTATGA	0.8453698754310608
Mir376	7mer-m8	KCNU1	514	247	253	247	253	24995943	x	7mer-m8	514	NA	0	Mir-376	>TCATAGA	>TCTATGA	0.8453698754310608
Mir376	7mer-m8	SEC31B	510	451	457	451	457	24057159	x	7mer-m8	510	NA	0	Mir-376	>TCATAGA	>TCTATGA	0.8453698754310608
Mir376	7mer-m8	PPP1R3F	411	481	487	481	487	11868179	x	7mer-m8	411	NA	0	Mir-376	>TCATAGA	>TCTATGA	0.8453698754310608
Mir376	7mer-m8	NUBPL	366	159	165	159	165	6916618	x	7mer-m8	366	NA	0	Mir-376	>TCATAGA	>TCTATGA	0.8453698754310608
Mir376	7mer-m8	DLX5	531	241	247	241	247	27759517	x	7mer-m8	531	NA	0	Mir-376	>TCATAGA	>TCTATGA	0.8453698754310608
Mir376	7mer-m8	PDE8A	358	298	304	298	304	5859084	x	7mer-m8	358	NA	0	Mir-376	>TCATAGA	>TCTATGA	0.8453698754310608
Mir376	7mer-m8	ERF	446	523	529	523	529	18924477	x	7mer-m8	446	NA	0	Mir-376	>TCATAGA	>TCTATGA	0.8453698754310608
Mir376	7mer-m8	ARG1	419	218	224	218	224	12861832	x	7mer-m8	419	NA	0	Mir-376	>TCATAGA	>TCTATGA	0.8453698754310608
Mir376	7mer-m8	PPT2	380	583	589	583	589	8430222	x	7mer-m8	380	NA	0	Mir-376	>TCATAGA	>TCTATGA	0.8453698754310608
Mir376	7mer-m8	CFAP161	533	573	579	573	579	28711590	x	7mer-m8	533	NA	0	Mir-376	>TCATAGA	>TCTATGA	0.8453698754310608
Mir376	7mer-m8	POLI	396	304	310	304	310	9968637	x	7mer-m8	396	NA	0	Mir-376	>TCATAGA	>TCTATGA	0.8453698754310608
Mir376	7mer-m8	USP50	519	572	578	572	578	25698474	x	7mer-m8	519	NA	0	Mir-376	>TCATAGA	>TCTATGA	0.8453698754310608
Mir376	7mer-m8	ATP6V0A4	447	118	124	118	124	19211909	x	7mer-m8	447	NA	0	Mir-376	>TCATAGA	>TCTATGA	0.8453698754310608
Mir376	7mer-m8	PPP1CC	538	113	119	113	119	29705542	x	7mer-m8	538	NA	0	Mir-376	>TCATAGA	>TCTATGA	0.8453698754310608
Mir376	7mer-m8	PTPN14	515	166	172	166	172	25178812	x	7mer-m8	515	NA	0	Mir-376	>TCATAGA	>TCTATGA	0.8453698754310608
Mir376	7mer-m8	DEPDC4	538	273	279	273	279	29647740	x	7mer-m8	538	NA	0	Mir-376	>TCATAGA	>TCTATGA	0.8453698754310608
Mir376	7mer-m8	NUDT13	330	52	58	52	58	1741534	x	7mer-m8	330	NA	0	Mir-376	>TCATAGA	>TCTATGA	0.8453698754310608
Mir376	7mer-m8	TM2D1	550	224	230	224	230	30142722	x	7mer-m8	550	NA	0	Mir-376	>TCATAGA	>TCTATGA	0.8453698754310608
Mir376	7mer-m8	SFRP4	420	244	250	244	250	13294040	x	7mer-m8	420	NA	0	Mir-376	>TCATAGA	>TCTATGA	0.8453698754310608
Mir376	7mer-m8	FAM114A1	440	459	465	459	465	17998941	x	7mer-m8	440	NA	0	Mir-376	>TCATAGA	>TCTATGA	0.8453698754310608
Mir376	7mer-m8	LYRM1	362	778	784	778	784	6630720	x	7mer-m8	362	NA	0	Mir-376	>TCATAGA	>TCTATGA	0.8453698754310608
Mir376	7mer-m8	HSD11B1	327	216	222	216	222	1430041	x	7mer-m8	327	NA	0	Mir-376	>TCATAGA	>TCTATGA	0.8453698754310608
Mir376	7mer-m8	RANBP3L	394	482	488	482	488	9381865	x	7mer-m8	394	NA	0	Mir-376	>TCATAGA	>TCTATGA	0.8453698754310608
Mir376	7mer-m8	NDNF	351	425	431	425	431	4530414	x	7mer-m8	351	NA	0	Mir-376	>TCATAGA	>TCTATGA	0.8453698754310608
Mir376	7mer-m8	NUDT7	417	261	267	261	267	12656031	x	7mer-m8	417	NA	0	Mir-376	>TCATAGA	>TCTATGA	0.8453698754310608
Mir376	7mer-m8	GAPVD1	468	283	289	283	289	20750678	x	7mer-m8	468	NA	0	Mir-376	>TCATAGA	>TCTATGA	0.8453698754310608
Mir376	7mer-m8	CEBPB	474	536	542	536	542	21962974	x	7mer-m8	474	NA	0	Mir-376	>TCATAGA	>TCTATGA	0.8453698754310608
Mir376	7mer-m8	PTH2R	366	106	112	106	112	7004868	x	7mer-m8	366	NA	0	Mir-376	>TCATAGA	>TCTATGA	0.8453698754310608
Mir376	7mer-m8	IFNGR2	482	681	687	681	687	22089305	x	7mer-m8	482	NA	0	Mir-376	>TCATAGA	>TCTATGA	0.8453698754310608
Mir376	7mer-m8	TBC1D32	534	748	754	748	754	28831019	x	7mer-m8	534	NA	0	Mir-376	>TCATAGA	>TCTATGA	0.8453698754310608
Mir376	7mer-m8	PDSS2	533	467	473	467	473	28412481	x	7mer-m8	533	NA	0	Mir-376	>TCATAGA	>TCTATGA	0.8453698754310608
Mir376	7mer-m8	P4HA3	447	34	40	34	40	19105730	x	7mer-m8	447	NA	0	Mir-376	>TCATAGA	>TCTATGA	0.8453698754310608
Mir376	7mer-m8	OR7A23	350	23	29	23	29	4247488	x	7mer-m8	350	NA	0	Mir-376	>TCATAGA	>TCTATGA	0.8453698754310608
Mir376	7mer-m8	PCMT1	380	377	383	377	383	8456016	x	7mer-m8	380	NA	0	Mir-376	>TCATAGA	>TCTATGA	0.8453698754310608
Mir376	7mer-m8	AADAT	553	477	483	477	483	30565972	x	7mer-m8	553	NA	0	Mir-376	>TCATAGA	>TCTATGA	0.8453698754310608
Mir376	7mer-m8	CALR	513	77	83	77	83	24637606	x	7mer-m8	513	NA	0	Mir-376	>TCATAGA	>TCTATGA	0.8453698754310608
Mir376	7mer-m8	DARS1	362	157	163	157	163	6513547	x	7mer-m8	362	NA	0	Mir-376	>TCATAGA	>TCTATGA	0.8453698754310608
Mir376	7mer-m8	COPG1	532	125	131	125	131	28175057	x	7mer-m8	532	NA	0	Mir-376	>TCATAGA	>TCTATGA	0.8453698754310608
Mir376	7mer-m8	BPIFC	519	262	268	262	268	25844165	x	7mer-m8	519	NA	0	Mir-376	>TCATAGA	>TCTATGA	0.8453698754310608
Mir376	7mer-m8	PSPH	519	260	266	260	266	25663760	x	7mer-m8	519	NA	0	Mir-376	>TCATAGA	>TCTATGA	0.8453698754310608
Mir376	7mer-m8	SEC23B	486	178	184	178	184	23341062	x	7mer-m8	486	NA	0	Mir-376	>TCATAGA	>TCTATGA	0.8453698754310608
Mir376	7mer-m8	CTSA	385	199	205	199	205	8888868	x	7mer-m8	385	NA	0	Mir-376	>TCATAGA	>TCTATGA	0.8453698754310608
Mir376	7mer-m8	DDX24	330	167	173	167	173	1615233	x	7mer-m8	330	NA	0	Mir-376	>TCATAGA	>TCTATGA	0.8453698754310608
Mir376	7mer-m8	LNX1	425	410	416	410	416	14038426	x	7mer-m8	425	NA	0	Mir-376	>TCATAGA	>TCTATGA	0.8453698754310608
Mir376	7mer-m8	CD200	482	567	573	567	573	22091927	x	7mer-m8	482	NA	0	Mir-376	>TCATAGA	>TCTATGA	0.8453698754310608
Mir376	7mer-m8	BCDIN3D	548	371	377	371	377	30001047	x	7mer-m8	548	NA	0	Mir-376	>TCATAGA	>TCTATGA	0.8453698754310608
Mir376	7mer-m8	WWP1	550	282	288	282	288	30404409	x	7mer-m8	550	NA	0	Mir-376	>TCATAGA	>TCTATGA	0.8453698754310608
Mir376	7mer-m8	SKA2	380	473	479	473	479	8467634	x	7mer-m8	380	NA	0	Mir-376	>TCATAGA	>TCTATGA	0.8453698754310608
Mir376	7mer-m8	CRYL1	345	378	384	378	384	3072347	x	7mer-m8	345	NA	0	Mir-376	>TCATAGA	>TCTATGA	0.8453698754310608
Mir376	7mer-m8	ABHD3	514	430	436	430	436	24948859	x	7mer-m8	514	NA	0	Mir-376	>TCATAGA	>TCTATGA	0.8453698754310608
Mir376	7mer-m8	ZCCHC7	420	77	83	77	83	13232615	x	7mer-m8	420	NA	0	Mir-376	>TCATAGA	>TCTATGA	0.8453698754310608
Mir376	7mer-m8	HERPUD1	524	242	248	242	248	26729206	x	7mer-m8	524	NA	0	Mir-376	>TCATAGA	>TCTATGA	0.8453698754310608
Mir376	7mer-m8	ZNF691	359	550	556	550	556	5995408	x	7mer-m8	359	NA	0	Mir-376	>TCATAGA	>TCTATGA	0.8453698754310608
Mir376	7mer-m8	ADM	357	249	255	249	255	5597909	x	7mer-m8	357	NA	0	Mir-376	>TCATAGA	>TCTATGA	0.8453698754310608
Mir376	7mer-m8	GRIK5	519	466	472	466	472	25533988	x	7mer-m8	519	NA	0	Mir-376	>TCATAGA	>TCTATGA	0.8453698754310608
Mir376	7mer-m8	ADGRG1	534	63	69	63	69	28784167	x	7mer-m8	534	NA	0	Mir-376	>TCATAGA	>TCTATGA	0.8453698754310608
Mir376	7mer-m8	MICU2	538	109	115	109	115	29760303	x	7mer-m8	538	NA	0	Mir-376	>TCATAGA	>TCTATGA	0.8453698754310608
Mir376	7mer-m8	LRRC14	524	327	333	327	333	26686713	x	7mer-m8	524	NA	0	Mir-376	>TCATAGA	>TCTATGA	0.8453698754310608
Mir376	7mer-m8	ANXA2	537	227	233	227	233	29076278	x	7mer-m8	537	NA	0	Mir-376	>TCATAGA	>TCTATGA	0.8453698754310608
Mir376	7mer-m8	ALG13	519	507	513	507	513	25925221	x	7mer-m8	519	NA	0	Mir-376	>TCATAGA	>TCTATGA	0.8453698754310608
Mir376	7mer-m8	HDAC3	411	433	439	433	439	11801129	x	7mer-m8	411	NA	0	Mir-376	>TCATAGA	>TCTATGA	0.8453698754310608
Mir376	7mer-m8	PLCD3	404	66	72	66	72	11230728	x	7mer-m8	404	NA	0	Mir-376	>TCATAGA	>TCTATGA	0.8453698754310608
Mir376	7mer-m8	CCDC120	510	791	797	791	797	24310521	x	7mer-m8	510	NA	0	Mir-376	>TCATAGA	>TCTATGA	0.8453698754310608
Mir376	7mer-m8	ZNF683	362	60	66	60	66	6395296	x	7mer-m8	362	NA	0	Mir-376	>TCATAGA	>TCTATGA	0.8453698754310608
Mir376	7mer-m8	STXBP3	345	411	417	411	417	2976373	x	7mer-m8	345	NA	0	Mir-376	>TCATAGA	>TCTATGA	0.8453698754310608
Mir376	7mer-m8	RAB38	380	116	122	116	122	8324704	x	7mer-m8	380	NA	0	Mir-376	>TCATAGA	>TCTATGA	0.8453698754310608
Mir376	7mer-m8	SLC25A48	350	40	46	40	46	4135644	x	7mer-m8	350	NA	0	Mir-376	>TCATAGA	>TCTATGA	0.8453698754310608
Mir376	7mer-m8	TM9SF1	513	159	165	159	165	24619928	x	7mer-m8	513	NA	0	Mir-376	>TCATAGA	>TCTATGA	0.8453698754310608
Mir376	7mer-m8	BRAT1	553	841	847	841	847	30914111	x	7mer-m8	553	NA	0	Mir-376	>TCATAGA	>TCTATGA	0.8453698754310608
Mir376	7mer-m8	LRRC14	396	313	319	313	319	9945265	x	7mer-m8	396	NA	0	Mir-376	>TCATAGA	>TCTATGA	0.8453698754310608
Mir376	7mer-m8	AP3M1	366	353	359	353	359	7126924	x	7mer-m8	366	NA	0	Mir-376	>TCATAGA	>TCTATGA	0.8453698754310608
Mir376	7mer-m8	SULF1	345	72	78	72	78	3073988	x	7mer-m8	345	NA	0	Mir-376	>TCATAGA	>TCTATGA	0.8453698754310608
Mir376	7mer-m8	STEEP1	420	521	527	521	527	13500183	x	7mer-m8	420	NA	0	Mir-376	>TCATAGA	>TCTATGA	0.8453698754310608
Mir376	7mer-m8	SERINC3	467	386	392	386	392	20588128	x	7mer-m8	467	NA	0	Mir-376	>TCATAGA	>TCTATGA	0.8453698754310608
Mir376	7mer-m8	AFTPH	510	184	190	184	190	24206913	x	7mer-m8	510	NA	0	Mir-376	>TCATAGA	>TCTATGA	0.8453698754310608
Mir376	7mer-m8	MFSD6L	385	283	289	283	289	8856638	x	7mer-m8	385	NA	0	Mir-376	>TCATAGA	>TCTATGA	0.8453698754310608
Mir376	7mer-m8	NADSYN1	380	29	35	29	35	8254211	x	7mer-m8	380	NA	0	Mir-376	>TCATAGA	>TCTATGA	0.8453698754310608
Mir376	7mer-m8	BPIFC	532	262	268	262	268	28201778	x	7mer-m8	532	NA	0	Mir-376	>TCATAGA	>TCTATGA	0.8453698754310608
Mir376	7mer-m8	EGFL6	467	326	332	326	332	20674705	x	7mer-m8	467	NA	0	Mir-376	>TCATAGA	>TCTATGA	0.8453698754310608
Mir376	7mer-m8	LGALS8	467	406	412	406	412	20340729	x	7mer-m8	467	NA	0	Mir-376	>TCATAGA	>TCTATGA	0.8453698754310608
Mir376	7mer-m8	DSCAML1	440	515	521	515	521	18131747	x	7mer-m8	440	NA	0	Mir-376	>TCATAGA	>TCTATGA	0.8453698754310608
Mir376	7mer-m8	PRTG	446	490	496	490	496	18793717	x	7mer-m8	446	NA	0	Mir-376	>TCATAGA	>TCTATGA	0.8453698754310608
Mir376	7mer-m8	IGF1	330	124	130	124	130	1639458	x	7mer-m8	330	NA	0	Mir-376	>TCATAGA	>TCTATGA	0.8453698754310608
Mir376	7mer-m8	MPPE1	550	526	532	526	532	30287467	x	7mer-m8	550	NA	0	Mir-376	>TCATAGA	>TCTATGA	0.8453698754310608
Mir376	7mer-m8	NFIL3	380	220	226	220	226	8518056	x	7mer-m8	380	NA	0	Mir-376	>TCATAGA	>TCTATGA	0.8453698754310608
Mir376	7mer-m8	ATG4A	393	263	269	263	269	9355609	x	7mer-m8	393	NA	0	Mir-376	>TCATAGA	>TCTATGA	0.8453698754310608
Mir376	7mer-m8	PCMT1	446	296	302	296	302	18677963	x	7mer-m8	446	NA	0	Mir-376	>TCATAGA	>TCTATGA	0.8453698754310608
Mir376	7mer-m8	KRTDAP	531	75	81	75	81	27942555	x	7mer-m8	531	NA	0	Mir-376	>TCATAGA	>TCTATGA	0.8453698754310608
Mir376	7mer-m8	PTS	359	230	236	230	236	6231169	x	7mer-m8	359	NA	0	Mir-376	>TCATAGA	>TCTATGA	0.8453698754310608
Mir376	7mer-m8	NECAB1	442	786	792	786	792	18406198	x	7mer-m8	442	NA	0	Mir-376	>TCATAGA	>TCTATGA	0.8453698754310608
Mir376	7mer-m8	GATD3	393	18	24	18	24	9280507	x	7mer-m8	393	NA	0	Mir-376	>TCATAGA	>TCTATGA	0.8453698754310608
Mir376	7mer-m8	MAGEE2	532	290	296	290	296	28381289	x	7mer-m8	532	NA	0	Mir-376	>TCATAGA	>TCTATGA	0.8453698754310608
Mir376	7mer-m8	SMARCA2	514	610	616	610	616	24704317	x	7mer-m8	514	NA	0	Mir-376	>TCATAGA	>TCTATGA	0.8453698754310608
Mir376	7mer-m8	GRIP1	530	354	360	354	360	27405359	x	7mer-m8	530	NA	0	Mir-376	>TCATAGA	>TCTATGA	0.8453698754310608
Mir376	7mer-m8	MATN2	420	62	68	62	68	13424358	x	7mer-m8	420	NA	0	Mir-376	>TCATAGA	>TCTATGA	0.8453698754310608
Mir376	7mer-m8	LSMEM1	513	340	346	340	346	24517540	x	7mer-m8	513	NA	0	Mir-376	>TCATAGA	>TCTATGA	0.8453698754310608
Mir376	7mer-m8	HEBP2	448	217	223	217	223	19673113	x	7mer-m8	448	NA	0	Mir-376	>TCATAGA	>TCTATGA	0.8453698754310608
Mir376	7mer-m8	NUP160	532	728	734	728	734	28158120	x	7mer-m8	532	NA	0	Mir-376	>TCATAGA	>TCTATGA	0.8453698754310608
Mir376	7mer-m8	CALR	407	78	84	78	84	11347964	x	7mer-m8	407	NA	0	Mir-376	>TCATAGA	>TCTATGA	0.8453698754310608
Mir376	7mer-m8	TM2D1	417	26	32	26	32	12271421	x	7mer-m8	417	NA	0	Mir-376	>TCATAGA	>TCTATGA	0.8453698754310608
Mir376	7mer-m8	MGA	446	224	230	224	230	18797378	x	7mer-m8	446	NA	0	Mir-376	>TCATAGA	>TCTATGA	0.8453698754310608
Mir376	7mer-m8	ZPLD1	509	523	529	523	529	23445418	x	7mer-m8	509	NA	0	Mir-376	>TCATAGA	>TCTATGA	0.8453698754310608
Mir376	7mer-m8	ALKBH8	356	143	149	143	149	4880929	x	7mer-m8	356	NA	0	Mir-376	>TCATAGA	>TCTATGA	0.8453698754310608
Mir376	7mer-m8	CCNDBP1	357	299	305	299	305	5247184	x	7mer-m8	357	NA	0	Mir-376	>TCATAGA	>TCTATGA	0.8453698754310608
Mir376	7mer-m8	NFE2L2	525	165	171	165	171	26890190	x	7mer-m8	525	NA	0	Mir-376	>TCATAGA	>TCTATGA	0.8453698754310608
Mir376	7mer-m8	B4GAT1	510	583	589	583	589	24164009	x	7mer-m8	510	NA	0	Mir-376	>TCATAGA	>TCTATGA	0.8453698754310608
Mir376	7mer-m8	PPP4R1	550	348	354	348	354	30287142	x	7mer-m8	550	NA	0	Mir-376	>TCATAGA	>TCTATGA	0.8453698754310608
Mir376	7mer-m8	COPS7A	346	790	796	790	796	3411510	x	7mer-m8	346	NA	0	Mir-376	>TCATAGA	>TCTATGA	0.8453698754310608
Mir376	7mer-m8	CCDC112	420	36	42	36	42	13172292	x	7mer-m8	420	NA	0	Mir-376	>TCATAGA	>TCTATGA	0.8453698754310608
Mir376	7mer-m8	ZNF263	448	721	727	721	727	19808173	x	7mer-m8	448	NA	0	Mir-376	>TCATAGA	>TCTATGA	0.8453698754310608
Mir376	7mer-m8	TENT5B	362	804	810	804	810	6394560	x	7mer-m8	362	NA	0	Mir-376	>TCATAGA	>TCTATGA	0.8453698754310608
Mir376	7mer-m8	NIPBL	356	466	472	466	472	5144485	x	7mer-m8	356	NA	0	Mir-376	>TCATAGA	>TCTATGA	0.8453698754310608
Mir376	7mer-m8	SF3B1	513	208	214	208	214	24653236	x	7mer-m8	513	NA	0	Mir-376	>TCATAGA	>TCTATGA	0.8453698754310608
Mir376	7mer-m8	NDNF	486	426	432	426	432	23283593	x	7mer-m8	486	NA	0	Mir-376	>TCATAGA	>TCTATGA	0.8453698754310608
Mir376	7mer-m8	MXRA7	398	641	647	641	647	10438366	x	7mer-m8	398	NA	0	Mir-376	>TCATAGA	>TCTATGA	0.8453698754310608
Mir376	7mer-m8	SMIM3	393	196	202	196	202	9164705	x	7mer-m8	393	NA	0	Mir-376	>TCATAGA	>TCTATGA	0.8453698754310608
Mir376	7mer-m8	PCMT1	357	288	294	288	294	5510534	x	7mer-m8	357	NA	0	Mir-376	>TCATAGA	>TCTATGA	0.8453698754310608
Mir376	7mer-m8	OTOGL	417	153	159	153	159	12438228	x	7mer-m8	417	NA	0	Mir-376	>TCATAGA	>TCTATGA	0.8453698754310608
Mir376	7mer-m8	PCMT1	474	300	306	300	306	21916981	x	7mer-m8	474	NA	0	Mir-376	>TCATAGA	>TCTATGA	0.8453698754310608
Mir376	7mer-m8	GRM4	534	914	920	914	920	28822435	x	7mer-m8	534	NA	0	Mir-376	>TCATAGA	>TCTATGA	0.8453698754310608
Mir376	7mer-m8	HHAT	474	147	153	147	153	21714275	x	7mer-m8	474	NA	0	Mir-376	>TCATAGA	>TCTATGA	0.8453698754310608
Mir376	7mer-m8	PNO1	419	276	282	276	282	12978263	x	7mer-m8	419	NA	0	Mir-376	>TCATAGA	>TCTATGA	0.8453698754310608
Mir376	7mer-m8	TTC17	357	957	963	957	963	5592974	x	7mer-m8	357	NA	0	Mir-376	>TCATAGA	>TCTATGA	0.8453698754310608
Mir376	7mer-m8	CETN1	446	29	35	29	35	18958503	x	7mer-m8	446	NA	0	Mir-376	>TCATAGA	>TCTATGA	0.8453698754310608
Mir376	7mer-m8	MATN2	362	208	214	208	214	6559133	x	7mer-m8	362	NA	0	Mir-376	>TCATAGA	>TCTATGA	0.8453698754310608
Mir376	7mer-m8	RHEX	362	637	643	637	643	6368332	x	7mer-m8	362	NA	0	Mir-376	>TCATAGA	>TCTATGA	0.8453698754310608
Mir376	7mer-m8	PPARGC1B	411	82	88	82	88	11804283	x	7mer-m8	411	NA	0	Mir-376	>TCATAGA	>TCTATGA	0.8453698754310608
Mir376	7mer-m8	NDNF	448	441	447	441	447	19516206	x	7mer-m8	448	NA	0	Mir-376	>TCATAGA	>TCTATGA	0.8453698754310608
Mir376	7mer-m8	PPP1CC	467	113	119	113	119	20408852	x	7mer-m8	467	NA	0	Mir-376	>TCATAGA	>TCTATGA	0.8453698754310608
Mir376	7mer-m8	EEF1E1	462	265	271	265	271	20164993	x	7mer-m8	462	NA	0	Mir-376	>TCATAGA	>TCTATGA	0.8453698754310608
Mir376	7mer-m8	RIOK1	447	559	565	559	565	19253959	x	7mer-m8	447	NA	0	Mir-376	>TCATAGA	>TCTATGA	0.8453698754310608
Mir376	7mer-m8	PSRC1	425	113	119	113	119	13978511	x	7mer-m8	425	NA	0	Mir-376	>TCATAGA	>TCTATGA	0.8453698754310608
Mir376	7mer-m8	HEBP2	538	210	216	210	216	29712994	x	7mer-m8	538	NA	0	Mir-376	>TCATAGA	>TCTATGA	0.8453698754310608
Mir376	7mer-m8	EPPK1	366	713	719	713	719	6949374	x	7mer-m8	366	NA	0	Mir-376	>TCATAGA	>TCTATGA	0.8453698754310608
Mir376	7mer-m8	FN3KRP	537	798	804	798	804	29404055	x	7mer-m8	537	NA	0	Mir-376	>TCATAGA	>TCTATGA	0.8453698754310608
Mir376	7mer-m8	CLEC4D	322	348	354	348	354	86890	x	7mer-m8	322	NA	0	Mir-376	>TCATAGA	>TCTATGA	0.8453698754310608
Mir376	7mer-m8	TCEAL7	534	387	393	387	393	29054104	x	7mer-m8	534	NA	0	Mir-376	>TCATAGA	>TCTATGA	0.8453698754310608
Mir376	7mer-m8	ACTR5	356	702	708	702	708	5222913	x	7mer-m8	356	NA	0	Mir-376	>TCATAGA	>TCTATGA	0.8453698754310608
Mir376	7mer-m8	LRRC58	393	194	200	194	200	9277027	x	7mer-m8	393	NA	0	Mir-376	>TCATAGA	>TCTATGA	0.8453698754310608
Mir376	7mer-m8	NEMF	537	181	187	181	187	29087795	x	7mer-m8	537	NA	0	Mir-376	>TCATAGA	>TCTATGA	0.8453698754310608
Mir376	7mer-m8	ESYT2	393	583	589	583	589	9273926	x	7mer-m8	393	NA	0	Mir-376	>TCATAGA	>TCTATGA	0.8453698754310608
Mir376	7mer-m8	PRKCB	357	155	161	155	161	5467097	x	7mer-m8	357	NA	0	Mir-376	>TCATAGA	>TCTATGA	0.8453698754310608
Mir376	7mer-m8	SARAF	394	164	170	164	170	9682963	x	7mer-m8	394	NA	0	Mir-376	>TCATAGA	>TCTATGA	0.8453698754310608
Mir376	7mer-m8	CD74	358	137	143	137	143	5895132	x	7mer-m8	358	NA	0	Mir-376	>TCATAGA	>TCTATGA	0.8453698754310608
Mir376	7mer-m8	SUMF1	380	451	457	451	457	8549871	x	7mer-m8	380	NA	0	Mir-376	>TCATAGA	>TCTATGA	0.8453698754310608
Mir376	7mer-m8	TFAM	548	343	349	343	349	30058044	x	7mer-m8	548	NA	0	Mir-376	>TCATAGA	>TCTATGA	0.8453698754310608
Mir376	7mer-m8	HMGB2	548	94	100	94	100	29925657	x	7mer-m8	548	NA	0	Mir-376	>TCATAGA	>TCTATGA	0.8453698754310608
Mir376	7mer-m8	TAF5	462	386	392	386	392	19983024	x	7mer-m8	462	NA	0	Mir-376	>TCATAGA	>TCTATGA	0.8453698754310608
Mir376	7mer-m8	TMEM59	357	404	410	404	410	5379917	x	7mer-m8	357	NA	0	Mir-376	>TCATAGA	>TCTATGA	0.8453698754310608
Mir376	7mer-m8	GRIK5	468	429	435	429	435	20824643	x	7mer-m8	468	NA	0	Mir-376	>TCATAGA	>TCTATGA	0.8453698754310608
Mir376	7mer-m8	ENOPH1	447	254	260	254	260	19079348	x	7mer-m8	447	NA	0	Mir-376	>TCATAGA	>TCTATGA	0.8453698754310608
Mir376	7mer-m8	CIAO3	350	221	227	221	227	4047222	x	7mer-m8	350	NA	0	Mir-376	>TCATAGA	>TCTATGA	0.8453698754310608
Mir376	7mer-m8	SYT16	419	426	432	426	432	12700462	x	7mer-m8	419	NA	0	Mir-376	>TCATAGA	>TCTATGA	0.8453698754310608
Mir376	7mer-m8	FAM98C	468	30	36	30	36	20996047	x	7mer-m8	468	NA	0	Mir-376	>TCATAGA	>TCTATGA	0.8453698754310608
Mir376	7mer-m8	SLC25A17	330	108	114	108	114	1642705	x	7mer-m8	330	NA	0	Mir-376	>TCATAGA	>TCTATGA	0.8453698754310608
Mir376	7mer-m8	POLR2B	362	53	59	53	59	6406330	x	7mer-m8	362	NA	0	Mir-376	>TCATAGA	>TCTATGA	0.8453698754310608
Mir376	7mer-m8	TMC2	482	172	178	172	178	22338133	x	7mer-m8	482	NA	0	Mir-376	>TCATAGA	>TCTATGA	0.8453698754310608
Mir376	7mer-m8	TMEM19	331	358	364	358	364	2100715	x	7mer-m8	331	NA	0	Mir-376	>TCATAGA	>TCTATGA	0.8453698754310608
Mir376	7mer-m8	PIGS	531	331	337	331	337	27920926	x	7mer-m8	531	NA	0	Mir-376	>TCATAGA	>TCTATGA	0.8453698754310608
Mir376	7mer-m8	PEBP1	447	445	451	445	451	19379324	x	7mer-m8	447	NA	0	Mir-376	>TCATAGA	>TCTATGA	0.8453698754310608
Mir376	7mer-m8	AIG1	358	218	224	218	224	5972416	x	7mer-m8	358	NA	0	Mir-376	>TCATAGA	>TCTATGA	0.8453698754310608
Mir376	7mer-m8	ATP6AP1	333	411	417	411	417	2724089	x	7mer-m8	333	NA	0	Mir-376	>TCATAGA	>TCTATGA	0.8453698754310608
Mir376	7mer-m8	MCTS1	525	87	93	87	93	27166979	x	7mer-m8	525	NA	0	Mir-376	>TCATAGA	>TCTATGA	0.8453698754310608
Mir376	7mer-m8	TIFA	330	527	533	527	533	1557897	x	7mer-m8	330	NA	0	Mir-376	>TCATAGA	>TCTATGA	0.8453698754310608
Mir376	7mer-m8	MRM1	468	77	83	77	83	20796832	x	7mer-m8	468	NA	0	Mir-376	>TCATAGA	>TCTATGA	0.8453698754310608
Mir376	7mer-m8	THEM4	385	111	117	111	117	8679526	x	7mer-m8	385	NA	0	Mir-376	>TCATAGA	>TCTATGA	0.8453698754310608
Mir376	7mer-m8	PDHX	548	620	626	620	626	29958297	x	7mer-m8	548	NA	0	Mir-376	>TCATAGA	>TCTATGA	0.8453698754310608
Mir376	7mer-m8	IRF4	357	922	928	922	928	5373349	x	7mer-m8	357	NA	0	Mir-376	>TCATAGA	>TCTATGA	0.8453698754310608
Mir376	7mer-m8	HS3ST6	468	500	506	500	506	20899873	x	7mer-m8	468	NA	0	Mir-376	>TCATAGA	>TCTATGA	0.8453698754310608
Mir376	7mer-m8	PIGS	538	326	332	326	332	29789555	x	7mer-m8	538	NA	0	Mir-376	>TCATAGA	>TCTATGA	0.8453698754310608
Mir376	7mer-m8	CLEC4D	537	346	352	346	352	29109526	x	7mer-m8	537	NA	0	Mir-376	>TCATAGA	>TCTATGA	0.8453698754310608
Mir376	7mer-m8	SPTA1	385	47	53	47	53	8684044	x	7mer-m8	385	NA	0	Mir-376	>TCATAGA	>TCTATGA	0.8453698754310608
Mir376	7mer-m8	DHODH	417	27	33	27	33	12654821	x	7mer-m8	417	NA	0	Mir-376	>TCATAGA	>TCTATGA	0.8453698754310608
Mir376	7mer-m8	CALR	396	78	84	78	84	9787880	x	7mer-m8	396	NA	0	Mir-376	>TCATAGA	>TCTATGA	0.8453698754310608
Mir376	7mer-m8	UBE2D2	462	86	92	86	92	19906412	x	7mer-m8	462	NA	0	Mir-376	>TCATAGA	>TCTATGA	0.8453698754310608
Mir376	7mer-m8	CRIPT	331	723	729	723	729	2154289	x	7mer-m8	331	NA	0	Mir-376	>TCATAGA	>TCTATGA	0.8453698754310608
Mir376	7mer-m8	SLC3A2	326	64	70	64	70	832025	x	7mer-m8	326	NA	0	Mir-376	>TCATAGA	>TCTATGA	0.8453698754310608
Mir376	7mer-m8	PPP2R2D	525	118	124	118	124	26786087	x	7mer-m8	525	NA	0	Mir-376	>TCATAGA	>TCTATGA	0.8453698754310608
Mir376	7mer-m8	MRPL20	358	35	41	35	41	5890258	x	7mer-m8	358	NA	0	Mir-376	>TCATAGA	>TCTATGA	0.8453698754310608
Mir376	7mer-m8	ROS1	385	89	95	89	95	8924048	x	7mer-m8	385	NA	0	Mir-376	>TCATAGA	>TCTATGA	0.8453698754310608
Mir376	7mer-m8	REL	533	91	97	91	97	28487028	x	7mer-m8	533	NA	0	Mir-376	>TCATAGA	>TCTATGA	0.8453698754310608
Mir376	7mer-m8	AFTPH	522	190	196	190	196	26211318	x	7mer-m8	522	NA	0	Mir-376	>TCATAGA	>TCTATGA	0.8453698754310608
Mir376	7mer-m8	BANK1	486	656	662	656	662	23398977	x	7mer-m8	486	NA	0	Mir-376	>TCATAGA	>TCTATGA	0.8453698754310608
Mir376	7mer-m8	SLC10A5	534	326	332	326	332	28763576	x	7mer-m8	534	NA	0	Mir-376	>TCATAGA	>TCTATGA	0.8453698754310608
Mir376	7mer-m8	NRDC	404	240	246	240	246	11100263	x	7mer-m8	404	NA	0	Mir-376	>TCATAGA	>TCTATGA	0.8453698754310608
Mir376	7mer-m8	GTDC1	442	747	753	747	753	18468300	x	7mer-m8	442	NA	0	Mir-376	>TCATAGA	>TCTATGA	0.8453698754310608
Mir376	7mer-m8	CEBPB	350	612	618	612	618	4288603	x	7mer-m8	350	NA	0	Mir-376	>TCATAGA	>TCTATGA	0.8453698754310608
Mir376	7mer-m8	C3H5ORF46	346	471	477	471	477	3281529	x	7mer-m8	346	NA	0	Mir-376	>TCATAGA	>TCTATGA	0.8453698754310608
Mir376	7mer-m8	PPIL3	331	142	148	142	148	2046793	x	7mer-m8	331	NA	0	Mir-376	>TCATAGA	>TCTATGA	0.8453698754310608
Mir376	7mer-m8	CLK1	513	44	50	44	50	24653675	x	7mer-m8	513	NA	0	Mir-376	>TCATAGA	>TCTATGA	0.8453698754310608
Mir376	7mer-m8	CNTROB	532	328	334	328	334	28340065	x	7mer-m8	532	NA	0	Mir-376	>TCATAGA	>TCTATGA	0.8453698754310608
Mir376	7mer-m8	ROS1	331	100	106	100	106	2144267	x	7mer-m8	331	NA	0	Mir-376	>TCATAGA	>TCTATGA	0.8453698754310608
Mir376	7mer-m8	TAGLN	550	108	114	108	114	30383598	x	7mer-m8	550	NA	0	Mir-376	>TCATAGA	>TCTATGA	0.8453698754310608
Mir376	7mer-m8	UBAC1	440	268	274	268	274	18055786	x	7mer-m8	440	NA	0	Mir-376	>TCATAGA	>TCTATGA	0.8453698754310608
Mir376	7mer-m8	PWWP3A	393	206	212	206	212	9310195	x	7mer-m8	393	NA	0	Mir-376	>TCATAGA	>TCTATGA	0.8453698754310608
Mir376	7mer-m8	ZNF775	393	80	86	80	86	9094358	x	7mer-m8	393	NA	0	Mir-376	>TCATAGA	>TCTATGA	0.8453698754310608
Mir376	7mer-m8	TUSC1	447	373	379	373	379	19397218	x	7mer-m8	447	NA	0	Mir-376	>TCATAGA	>TCTATGA	0.8453698754310608
Mir376	7mer-m8	NKIRAS1	362	270	276	270	276	6353382	x	7mer-m8	362	NA	0	Mir-376	>TCATAGA	>TCTATGA	0.8453698754310608
Mir376	7mer-m8	TSEN2	380	226	232	226	232	8552547	x	7mer-m8	380	NA	0	Mir-376	>TCATAGA	>TCTATGA	0.8453698754310608
Mir376	7mer-m8	FNDC9	357	704	710	704	710	5575108	x	7mer-m8	357	NA	0	Mir-376	>TCATAGA	>TCTATGA	0.8453698754310608
Mir376	7mer-m8	WNT5B	533	340	346	340	346	28386673	x	7mer-m8	533	NA	0	Mir-376	>TCATAGA	>TCTATGA	0.8453698754310608
Mir376	7mer-m8	C16H7ORF57	553	526	532	526	532	30836446	x	7mer-m8	553	NA	0	Mir-376	>TCATAGA	>TCTATGA	0.8453698754310608
Mir376	7mer-m8	ATAD5	534	792	798	792	798	28938289	x	7mer-m8	534	NA	0	Mir-376	>TCATAGA	>TCTATGA	0.8453698754310608
Mir376	7mer-m8	SLC30A3	420	521	527	521	527	13361410	x	7mer-m8	420	NA	0	Mir-376	>TCATAGA	>TCTATGA	0.8453698754310608
Mir376	7mer-m8	GRIK5	350	486	492	486	492	3955155	x	7mer-m8	350	NA	0	Mir-376	>TCATAGA	>TCTATGA	0.8453698754310608
Mir376	7mer-m8	USP39	350	74	80	74	80	4204791	x	7mer-m8	350	NA	0	Mir-376	>TCATAGA	>TCTATGA	0.8453698754310608
Mir376	7mer-m8	MARVELD1	448	212	218	212	218	19590779	x	7mer-m8	448	NA	0	Mir-376	>TCATAGA	>TCTATGA	0.8453698754310608
Mir376	7mer-m8	NDST2	356	60	66	60	66	4952609	x	7mer-m8	356	NA	0	Mir-376	>TCATAGA	>TCTATGA	0.8453698754310608
Mir376	7mer-m8	ZNF705A	550	743	749	743	749	30393671	x	7mer-m8	550	NA	0	Mir-376	>TCATAGA	>TCTATGA	0.8453698754310608
Mir376	7mer-m8	NDNF	330	421	427	421	427	1557217	x	7mer-m8	330	NA	0	Mir-376	>TCATAGA	>TCTATGA	0.8453698754310608
Mir376	7mer-m8	C2H1ORF210	362	426	432	426	432	6389820	x	7mer-m8	362	NA	0	Mir-376	>TCATAGA	>TCTATGA	0.8453698754310608
Mir376	7mer-m8	DMP1	534	398	404	398	404	28806559	x	7mer-m8	534	NA	0	Mir-376	>TCATAGA	>TCTATGA	0.8453698754310608
Mir376	7mer-m8	ABCC11	522	61	67	61	67	26275847	x	7mer-m8	522	NA	0	Mir-376	>TCATAGA	>TCTATGA	0.8453698754310608
Mir376	7mer-m8	WASHC5	345	253	259	253	259	3078529	x	7mer-m8	345	NA	0	Mir-376	>TCATAGA	>TCTATGA	0.8453698754310608
Mir376	7mer-m8	C26H1ORF198	515	254	260	254	260	25409439	x	7mer-m8	515	NA	0	Mir-376	>TCATAGA	>TCTATGA	0.8453698754310608
Mir376	7mer-m8	TMCO1	404	309	315	309	315	11114650	x	7mer-m8	404	NA	0	Mir-376	>TCATAGA	>TCTATGA	0.8453698754310608
Mir376	7mer-m8	DLX5	468	258	264	258	264	21027804	x	7mer-m8	468	NA	0	Mir-376	>TCATAGA	>TCTATGA	0.8453698754310608
Mir376	7mer-m8	DDX47	522	156	162	156	162	26083515	x	7mer-m8	522	NA	0	Mir-376	>TCATAGA	>TCTATGA	0.8453698754310608
Mir376	7mer-m8	RFTN1	346	968	974	968	974	3302179	x	7mer-m8	346	NA	0	Mir-376	>TCATAGA	>TCTATGA	0.8453698754310608
Mir376	7mer-m8	PON3	468	52	58	52	58	21028084	x	7mer-m8	468	NA	0	Mir-376	>TCATAGA	>TCTATGA	0.8453698754310608
Mir376	7mer-m8	PALS1	515	302	308	302	308	25088341	x	7mer-m8	515	NA	0	Mir-376	>TCATAGA	>TCTATGA	0.8453698754310608
Mir376	7mer-m8	TAGLN3	396	53	59	53	59	9828493	x	7mer-m8	396	NA	0	Mir-376	>TCATAGA	>TCTATGA	0.8453698754310608
Mir376	7mer-m8	KRCC1	366	383	389	383	389	6854953	x	7mer-m8	366	NA	0	Mir-376	>TCATAGA	>TCTATGA	0.8453698754310608
Mir376	7mer-m8	ARMCX6	351	522	528	522	528	4836798	x	7mer-m8	351	NA	0	Mir-376	>TCATAGA	>TCTATGA	0.8453698754310608
Mir376	7mer-m8	SNTG1	534	291	297	291	297	28762460	x	7mer-m8	534	NA	0	Mir-376	>TCATAGA	>TCTATGA	0.8453698754310608
Mir376	7mer-m8	CRACDL	514	99	105	99	105	25006997	x	7mer-m8	514	NA	0	Mir-376	>TCATAGA	>TCTATGA	0.8453698754310608
Mir376	7mer-m8	CHST8	522	363	369	363	369	26277229	x	7mer-m8	522	NA	0	Mir-376	>TCATAGA	>TCTATGA	0.8453698754310608
Mir376	7mer-m8	AXL	419	497	503	497	503	13038570	x	7mer-m8	419	NA	0	Mir-376	>TCATAGA	>TCTATGA	0.8453698754310608
Mir376	7mer-m8	UTP25	366	221	227	221	227	7107945	x	7mer-m8	366	NA	0	Mir-376	>TCATAGA	>TCTATGA	0.8453698754310608
Mir376	7mer-m8	SLC2A10	440	498	504	498	504	18217708	x	7mer-m8	440	NA	0	Mir-376	>TCATAGA	>TCTATGA	0.8453698754310608
Mir376	7mer-m8	RPS6KC1	524	38	44	38	44	26348518	x	7mer-m8	524	NA	0	Mir-376	>TCATAGA	>TCTATGA	0.8453698754310608
Mir376	7mer-m8	WDR11	486	221	227	221	227	23370838	x	7mer-m8	486	NA	0	Mir-376	>TCATAGA	>TCTATGA	0.8453698754310608
Mir376	7mer-m8	TRIP13	514	23	29	23	29	24978426	x	7mer-m8	514	NA	0	Mir-376	>TCATAGA	>TCTATGA	0.8453698754310608
Mir376	7mer-m8	FYB1	425	145	151	145	151	14004128	x	7mer-m8	425	NA	0	Mir-376	>TCATAGA	>TCTATGA	0.8453698754310608
Mir376	7mer-m8	SAMD9L	533	215	221	215	221	28406960	x	7mer-m8	533	NA	0	Mir-376	>TCATAGA	>TCTATGA	0.8453698754310608
Mir376	7mer-m8	OAZ2	447	896	902	896	902	19264721	x	7mer-m8	447	NA	0	Mir-376	>TCATAGA	>TCTATGA	0.8453698754310608
Mir376	7mer-m8	HERPUD1	351	242	248	242	248	4777349	x	7mer-m8	351	NA	0	Mir-376	>TCATAGA	>TCTATGA	0.8453698754310608
Mir376	7mer-m8	PSEN2	322	468	474	468	474	258777	x	7mer-m8	322	NA	0	Mir-376	>TCATAGA	>TCTATGA	0.8453698754310608
Mir376	7mer-m8	SHROOM3	407	387	393	387	393	11284224	x	7mer-m8	407	NA	0	Mir-376	>TCATAGA	>TCTATGA	0.8453698754310608
Mir376	7mer-m8	CCDC62	398	420	426	420	426	10374324	x	7mer-m8	398	NA	0	Mir-376	>TCATAGA	>TCTATGA	0.8453698754310608
Mir376	7mer-m8	SLC38A9	359	481	487	481	487	6326130	x	7mer-m8	359	NA	0	Mir-376	>TCATAGA	>TCTATGA	0.8453698754310608
Mir376	7mer-m8	SENP2	407	311	317	311	317	11295421	x	7mer-m8	407	NA	0	Mir-376	>TCATAGA	>TCTATGA	0.8453698754310608
Mir376	7mer-m8	ORC6	513	52	58	52	58	24637006	x	7mer-m8	513	NA	0	Mir-376	>TCATAGA	>TCTATGA	0.8453698754310608
Mir376	7mer-m8	FBP1	550	142	148	142	148	30389008	x	7mer-m8	550	NA	0	Mir-376	>TCATAGA	>TCTATGA	0.8453698754310608
Mir376	7mer-m8	PPP1CC	358	114	120	114	120	5851676	x	7mer-m8	358	NA	0	Mir-376	>TCATAGA	>TCTATGA	0.8453698754310608
Mir376	7mer-m8	LRP10	448	86	92	86	92	19549903	x	7mer-m8	448	NA	0	Mir-376	>TCATAGA	>TCTATGA	0.8453698754310608
Mir376	7mer-m8	GYG1	358	592	598	592	598	5929107	x	7mer-m8	358	NA	0	Mir-376	>TCATAGA	>TCTATGA	0.8453698754310608
Mir376	7mer-m8	DPY19L4	351	593	599	593	599	4756814	x	7mer-m8	351	NA	0	Mir-376	>TCATAGA	>TCTATGA	0.8453698754310608
Mir376	7mer-m8	CRY2	393	16	22	16	22	9233791	x	7mer-m8	393	NA	0	Mir-376	>TCATAGA	>TCTATGA	0.8453698754310608
Mir376	7mer-m8	SMARCA2	417	580	586	580	586	12555991	x	7mer-m8	417	NA	0	Mir-376	>TCATAGA	>TCTATGA	0.8453698754310608
Mir376	7mer-m8	B3GALT6	359	746	752	746	752	5984155	x	7mer-m8	359	NA	0	Mir-376	>TCATAGA	>TCTATGA	0.8453698754310608
Mir376	7mer-m8	SFPQ	525	685	691	685	691	26853164	x	7mer-m8	525	NA	0	Mir-376	>TCATAGA	>TCTATGA	0.8453698754310608
Mir376	7mer-m8	C29H1ORF174	515	56	62	56	62	25440648	x	7mer-m8	515	NA	0	Mir-376	>TCATAGA	>TCTATGA	0.8453698754310608
Mir376	7mer-m8	JAGN1	420	372	378	372	378	13337607	x	7mer-m8	420	NA	0	Mir-376	>TCATAGA	>TCTATGA	0.8453698754310608
Mir376	7mer-m8	ZNF384	398	649	655	649	655	10303884	x	7mer-m8	398	NA	0	Mir-376	>TCATAGA	>TCTATGA	0.8453698754310608
Mir376	7mer-m8	RAB11B	482	82	88	82	88	22213722	x	7mer-m8	482	NA	0	Mir-376	>TCATAGA	>TCTATGA	0.8453698754310608
Mir376	7mer-m8	KCNJ8	485	516	522	516	522	22665752	x	7mer-m8	485	NA	0	Mir-376	>TCATAGA	>TCTATGA	0.8453698754310608
Mir376	7mer-m8	BORCS7	532	562	568	562	568	28289429	x	7mer-m8	532	NA	0	Mir-376	>TCATAGA	>TCTATGA	0.8453698754310608
Mir376	7mer-m8	SALL2	538	968	974	968	974	29515731	x	7mer-m8	538	NA	0	Mir-376	>TCATAGA	>TCTATGA	0.8453698754310608
Mir376	7mer-m8	RXFP2	532	141	147	141	147	28311451	x	7mer-m8	532	NA	0	Mir-376	>TCATAGA	>TCTATGA	0.8453698754310608
Mir376	7mer-m8	PDE6H	356	240	246	240	246	5099104	x	7mer-m8	356	NA	0	Mir-376	>TCATAGA	>TCTATGA	0.8453698754310608
Mir376	7mer-m8	ARMCX6	530	522	528	522	528	27568843	x	7mer-m8	530	NA	0	Mir-376	>TCATAGA	>TCTATGA	0.8453698754310608
Mir376	7mer-m8	ANGPTL4	522	826	832	826	832	26296929	x	7mer-m8	522	NA	0	Mir-376	>TCATAGA	>TCTATGA	0.8453698754310608
Mir376	7mer-m8	COL9A1	474	388	394	388	394	21923631	x	7mer-m8	474	NA	0	Mir-376	>TCATAGA	>TCTATGA	0.8453698754310608
Mir376	7mer-m8	CES2	425	62	68	62	68	14249245	x	7mer-m8	425	NA	0	Mir-376	>TCATAGA	>TCTATGA	0.8453698754310608
Mir376	7mer-m8	CEBPB	525	399	405	399	405	26909519	x	7mer-m8	525	NA	0	Mir-376	>TCATAGA	>TCTATGA	0.8453698754310608
Mir376	7mer-m8	EIF1AX	514	233	239	233	239	25071518	x	7mer-m8	514	NA	0	Mir-376	>TCATAGA	>TCTATGA	0.8453698754310608
Mir376	7mer-m8	C2CD2L	425	308	314	308	314	14117852	x	7mer-m8	425	NA	0	Mir-376	>TCATAGA	>TCTATGA	0.8453698754310608
Mir376	7mer-m8	MORC1	486	477	483	477	483	23407384	x	7mer-m8	486	NA	0	Mir-376	>TCATAGA	>TCTATGA	0.8453698754310608
Mir376	7mer-m8	ANXA10	482	176	182	176	182	22119593	x	7mer-m8	482	NA	0	Mir-376	>TCATAGA	>TCTATGA	0.8453698754310608
Mir376	7mer-m8	ZPBP2	417	257	263	257	263	12619255	x	7mer-m8	417	NA	0	Mir-376	>TCATAGA	>TCTATGA	0.8453698754310608
Mir376	7mer-m8	MGAT5	330	266	272	266	272	1674862	x	7mer-m8	330	NA	0	Mir-376	>TCATAGA	>TCTATGA	0.8453698754310608
Mir376	7mer-m8	PTRH2	380	113	119	113	119	8467301	x	7mer-m8	380	NA	0	Mir-376	>TCATAGA	>TCTATGA	0.8453698754310608
Mir376	7mer-m8	CRB3	362	215	221	215	221	6698187	x	7mer-m8	362	NA	0	Mir-376	>TCATAGA	>TCTATGA	0.8453698754310608
Mir376	7mer-m8	CALR	442	78	84	78	84	18600842	x	7mer-m8	442	NA	0	Mir-376	>TCATAGA	>TCTATGA	0.8453698754310608
Mir376	7mer-m8	SCPEP1	524	413	419	413	419	26720948	x	7mer-m8	524	NA	0	Mir-376	>TCATAGA	>TCTATGA	0.8453698754310608
Mir376	7mer-m8	TAF5	522	386	392	386	392	26191247	x	7mer-m8	522	NA	0	Mir-376	>TCATAGA	>TCTATGA	0.8453698754310608
Mir376	7mer-m8	TSPAN10	448	455	461	455	461	19790769	x	7mer-m8	448	NA	0	Mir-376	>TCATAGA	>TCTATGA	0.8453698754310608
Mir376	7mer-m8	HCLS1	326	232	238	232	238	670613	x	7mer-m8	326	NA	0	Mir-376	>TCATAGA	>TCTATGA	0.8453698754310608
Mir376	7mer-m8	B3GNT9	345	279	285	279	285	3144402	x	7mer-m8	345	NA	0	Mir-376	>TCATAGA	>TCTATGA	0.8453698754310608
Mir376	7mer-m8	MYO15A	525	337	343	337	343	27007934	x	7mer-m8	525	NA	0	Mir-376	>TCATAGA	>TCTATGA	0.8453698754310608
Mir376	7mer-m8	RTCB	447	669	675	669	675	19306187	x	7mer-m8	447	NA	0	Mir-376	>TCATAGA	>TCTATGA	0.8453698754310608
Mir376	7mer-m8	FMO2	385	309	315	309	315	8689468	x	7mer-m8	385	NA	0	Mir-376	>TCATAGA	>TCTATGA	0.8453698754310608
Mir376	7mer-m8	TOMM6	515	47	53	47	53	25220537	x	7mer-m8	515	NA	0	Mir-376	>TCATAGA	>TCTATGA	0.8453698754310608
Mir376	7mer-m8	COL17A1	522	391	397	391	397	26191473	x	7mer-m8	522	NA	0	Mir-376	>TCATAGA	>TCTATGA	0.8453698754310608
Mir376	7mer-m8	PROSER2	550	258	264	258	264	30176640	x	7mer-m8	550	NA	0	Mir-376	>TCATAGA	>TCTATGA	0.8453698754310608
Mir376	7mer-m8	NDUFC2	550	65	71	65	71	30311367	x	7mer-m8	550	NA	0	Mir-376	>TCATAGA	>TCTATGA	0.8453698754310608
Mir376	7mer-m8	PAQR4	537	251	257	251	257	29176577	x	7mer-m8	537	NA	0	Mir-376	>TCATAGA	>TCTATGA	0.8453698754310608
Mir376	7mer-m8	GAS6	514	163	169	163	169	24993951	x	7mer-m8	514	NA	0	Mir-376	>TCATAGA	>TCTATGA	0.8453698754310608
Mir376	7mer-m8	EIF1B	550	353	359	353	359	30290780	x	7mer-m8	550	NA	0	Mir-376	>TCATAGA	>TCTATGA	0.8453698754310608
Mir376	7mer-m8	RAMAC	327	877	883	877	883	1398284	x	7mer-m8	327	NA	0	Mir-376	>TCATAGA	>TCTATGA	0.8453698754310608
Mir376	7mer-m8	MTPAP	509	310	316	310	316	23632843	x	7mer-m8	509	NA	0	Mir-376	>TCATAGA	>TCTATGA	0.8453698754310608
Mir376	7mer-m8	CNBP	366	501	507	501	507	6859687	x	7mer-m8	366	NA	0	Mir-376	>TCATAGA	>TCTATGA	0.8453698754310608
Mir376	7mer-m8	SLC25A32	513	121	127	121	127	24538780	x	7mer-m8	513	NA	0	Mir-376	>TCATAGA	>TCTATGA	0.8453698754310608
Mir376	7mer-m8	DSEL	530	363	369	363	369	27440454	x	7mer-m8	530	NA	0	Mir-376	>TCATAGA	>TCTATGA	0.8453698754310608
Mir376	7mer-m8	PBLD	357	398	404	398	404	5326210	x	7mer-m8	357	NA	0	Mir-376	>TCATAGA	>TCTATGA	0.8453698754310608
Mir376	7mer-m8	GHRL	417	614	620	614	620	12333125	x	7mer-m8	417	NA	0	Mir-376	>TCATAGA	>TCTATGA	0.8453698754310608
Mir376	7mer-m8	BET1	326	673	679	673	679	976683	x	7mer-m8	326	NA	0	Mir-376	>TCATAGA	>TCTATGA	0.8453698754310608
Mir376	7mer-m8	B3GNT4	356	255	261	255	261	5053930	x	7mer-m8	356	NA	0	Mir-376	>TCATAGA	>TCTATGA	0.8453698754310608
Mir376	7mer-m8	TAGLN	419	111	117	111	117	12889435	x	7mer-m8	419	NA	0	Mir-376	>TCATAGA	>TCTATGA	0.8453698754310608
Mir376	7mer-m8	KRR1	448	176	182	176	182	19680992	x	7mer-m8	448	NA	0	Mir-376	>TCATAGA	>TCTATGA	0.8453698754310608
Mir376	7mer-m8	HSPB8	358	732	738	732	738	5850827	x	7mer-m8	358	NA	0	Mir-376	>TCATAGA	>TCTATGA	0.8453698754310608
Mir376	7mer-m8	KCNIP1	515	187	193	187	193	25389240	x	7mer-m8	515	NA	0	Mir-376	>TCATAGA	>TCTATGA	0.8453698754310608
Mir376	7mer-m8	GHSR	442	203	209	203	209	18427858	x	7mer-m8	442	NA	0	Mir-376	>TCATAGA	>TCTATGA	0.8453698754310608
Mir376	7mer-m8	KCNK13	446	39	45	39	45	19025255	x	7mer-m8	446	NA	0	Mir-376	>TCATAGA	>TCTATGA	0.8453698754310608
Mir376	7mer-m8	ENKD1	548	129	135	129	135	30099714	x	7mer-m8	548	NA	0	Mir-376	>TCATAGA	>TCTATGA	0.8453698754310608
Mir376	7mer-m8	G3BP1	548	101	107	101	107	29892800	x	7mer-m8	548	NA	0	Mir-376	>TCATAGA	>TCTATGA	0.8453698754310608
Mir376	7mer-m8	CUTC	394	62	68	62	68	9608247	x	7mer-m8	394	NA	0	Mir-376	>TCATAGA	>TCTATGA	0.8453698754310608
Mir376	7mer-m8	C17H8ORF89	532	352	358	352	358	28304990	x	7mer-m8	532	NA	0	Mir-376	>TCATAGA	>TCTATGA	0.8453698754310608
Mir376	7mer-m8	RGD1560857	366	105	111	105	111	7149202	x	7mer-m8	366	NA	0	Mir-376	>TCATAGA	>TCTATGA	0.8453698754310608
Mir376	7mer-m8	DLX5	358	237	243	237	243	5950029	x	7mer-m8	358	NA	0	Mir-376	>TCATAGA	>TCTATGA	0.8453698754310608
Mir376	7mer-m8	EPHB4	440	869	875	869	875	18104248	x	7mer-m8	440	NA	0	Mir-376	>TCATAGA	>TCTATGA	0.8453698754310608
Mir376	7mer-m8	SGSH	510	701	707	701	707	23966438	x	7mer-m8	510	NA	0	Mir-376	>TCATAGA	>TCTATGA	0.8453698754310608
Mir376	7mer-m8	RGS13	467	383	389	383	389	20343206	x	7mer-m8	467	NA	0	Mir-376	>TCATAGA	>TCTATGA	0.8453698754310608
Mir376	7mer-m8	ZFAT	330	655	661	655	661	1862155	x	7mer-m8	330	NA	0	Mir-376	>TCATAGA	>TCTATGA	0.8453698754310608
Mir376	7mer-m8	ZNF384	357	663	669	663	669	5436730	x	7mer-m8	357	NA	0	Mir-376	>TCATAGA	>TCTATGA	0.8453698754310608
Mir376	7mer-m8	CSE1L	485	42	48	42	48	22646076	x	7mer-m8	485	NA	0	Mir-376	>TCATAGA	>TCTATGA	0.8453698754310608
Mir376	7mer-m8	KLHL38	446	866	872	866	872	18831813	x	7mer-m8	446	NA	0	Mir-376	>TCATAGA	>TCTATGA	0.8453698754310608
Mir376	7mer-m8	EIF5A2	530	353	359	353	359	27291212	x	7mer-m8	530	NA	0	Mir-376	>TCATAGA	>TCTATGA	0.8453698754310608
Mir376	7mer-m8	STIL	351	162	168	162	168	4427795	x	7mer-m8	351	NA	0	Mir-376	>TCATAGA	>TCTATGA	0.8453698754310608
Mir376	7mer-m8	MYOC	550	417	423	417	423	30327572	x	7mer-m8	550	NA	0	Mir-376	>TCATAGA	>TCTATGA	0.8453698754310608
Mir376	7mer-m8	KLF10	515	364	370	364	370	25297858	x	7mer-m8	515	NA	0	Mir-376	>TCATAGA	>TCTATGA	0.8453698754310608
Mir376	7mer-m8	NUGGC	534	175	181	175	181	28777521	x	7mer-m8	534	NA	0	Mir-376	>TCATAGA	>TCTATGA	0.8453698754310608
Mir376	7mer-m8	ENTPD2	394	285	291	285	291	9518218	x	7mer-m8	394	NA	0	Mir-376	>TCATAGA	>TCTATGA	0.8453698754310608
Mir376	7mer-m8	LMO4	530	132	138	132	138	27220601	x	7mer-m8	530	NA	0	Mir-376	>TCATAGA	>TCTATGA	0.8453698754310608
Mir376	7mer-m8	POGLUT3	440	595	601	595	601	18032693	x	7mer-m8	440	NA	0	Mir-376	>TCATAGA	>TCTATGA	0.8453698754310608
Mir376	7mer-m8	KCNS2	515	422	428	422	428	25297612	x	7mer-m8	515	NA	0	Mir-376	>TCATAGA	>TCTATGA	0.8453698754310608
Mir376	7mer-m8	HAT1	333	175	181	175	181	2375276	x	7mer-m8	333	NA	0	Mir-376	>TCATAGA	>TCTATGA	0.8453698754310608
Mir376	7mer-m8	SYT2	447	278	284	278	284	19415686	x	7mer-m8	447	NA	0	Mir-376	>TCATAGA	>TCTATGA	0.8453698754310608
Mir376	7mer-m8	SENP2	548	319	325	319	325	29910208	x	7mer-m8	548	NA	0	Mir-376	>TCATAGA	>TCTATGA	0.8453698754310608
Mir376	7mer-m8	ST7	537	715	721	715	721	29292505	x	7mer-m8	537	NA	0	Mir-376	>TCATAGA	>TCTATGA	0.8453698754310608
Mir376	7mer-m8	C3H1ORF50	467	271	277	271	277	20472863	x	7mer-m8	467	NA	0	Mir-376	>TCATAGA	>TCTATGA	0.8453698754310608
Mir376	7mer-m8	FNBP4	345	610	616	610	616	2959254	x	7mer-m8	345	NA	0	Mir-376	>TCATAGA	>TCTATGA	0.8453698754310608
Mir376	7mer-m8	UBAP1	396	66	72	66	72	9847279	x	7mer-m8	396	NA	0	Mir-376	>TCATAGA	>TCTATGA	0.8453698754310608
Mir376	7mer-m8	VWA2	533	307	313	307	313	28532450	x	7mer-m8	533	NA	0	Mir-376	>TCATAGA	>TCTATGA	0.8453698754310608
Mir376	7mer-m8	NCKIPSD	358	131	137	131	137	5770097	x	7mer-m8	358	NA	0	Mir-376	>TCATAGA	>TCTATGA	0.8453698754310608
Mir376	7mer-m8	NRDE2	356	220	226	220	226	4876833	x	7mer-m8	356	NA	0	Mir-376	>TCATAGA	>TCTATGA	0.8453698754310608
Mir376	7mer-m8	CEBPB	509	533	539	533	539	23685763	x	7mer-m8	509	NA	0	Mir-376	>TCATAGA	>TCTATGA	0.8453698754310608
Mir376	7mer-m8	FAM161A	482	92	98	92	98	22153575	x	7mer-m8	482	NA	0	Mir-376	>TCATAGA	>TCTATGA	0.8453698754310608
Mir376	7mer-m8	ENOPH1	420	253	259	253	259	13213306	x	7mer-m8	420	NA	0	Mir-376	>TCATAGA	>TCTATGA	0.8453698754310608
Mir376	7mer-m8	SARAF	482	408	414	408	414	22509459	x	7mer-m8	482	NA	0	Mir-376	>TCATAGA	>TCTATGA	0.8453698754310608
Mir376	7mer-m8	NUP107	447	20	26	20	26	19302304	x	7mer-m8	447	NA	0	Mir-376	>TCATAGA	>TCTATGA	0.8453698754310608
Mir376	7mer-m8	SGCG	537	375	381	375	381	29126062	x	7mer-m8	537	NA	0	Mir-376	>TCATAGA	>TCTATGA	0.8453698754310608
Mir376	7mer-m8	DNAJC9	419	159	165	159	165	12836123	x	7mer-m8	419	NA	0	Mir-376	>TCATAGA	>TCTATGA	0.8453698754310608
Mir376	7mer-m8	WRN	474	432	438	432	438	22045298	x	7mer-m8	474	NA	0	Mir-376	>TCATAGA	>TCTATGA	0.8453698754310608
Mir376	7mer-m8	MTHFR	534	228	234	228	234	29063257	x	7mer-m8	534	NA	0	Mir-376	>TCATAGA	>TCTATGA	0.8453698754310608
Mir376	7mer-m8	STX18	440	328	334	328	334	18000399	x	7mer-m8	440	NA	0	Mir-376	>TCATAGA	>TCTATGA	0.8453698754310608
Mir376	7mer-m8	AMDHD1	486	426	432	426	432	23190097	x	7mer-m8	486	NA	0	Mir-376	>TCATAGA	>TCTATGA	0.8453698754310608
Mir376	7mer-m8	ARAP3	524	336	342	336	342	26438513	x	7mer-m8	524	NA	0	Mir-376	>TCATAGA	>TCTATGA	0.8453698754310608
Mir376	7mer-m8	CACTIN	351	289	295	289	295	4508720	x	7mer-m8	351	NA	0	Mir-376	>TCATAGA	>TCTATGA	0.8453698754310608
Mir376	7mer-m8	MINDY4	537	19	25	19	25	29299896	x	7mer-m8	537	NA	0	Mir-376	>TCATAGA	>TCTATGA	0.8453698754310608
Mir376	7mer-m8	ARFGAP1	440	261	267	261	267	18219932	x	7mer-m8	440	NA	0	Mir-376	>TCATAGA	>TCTATGA	0.8453698754310608
Mir376	7mer-m8	FYB1	356	560	566	560	566	5144707	x	7mer-m8	356	NA	0	Mir-376	>TCATAGA	>TCTATGA	0.8453698754310608
Mir376	7mer-m8	NIPBL	474	481	487	481	487	21721916	x	7mer-m8	474	NA	0	Mir-376	>TCATAGA	>TCTATGA	0.8453698754310608
Mir376	7mer-m8	PPP1R3F	550	465	471	465	471	30505745	x	7mer-m8	550	NA	0	Mir-376	>TCATAGA	>TCTATGA	0.8453698754310608
Mir376	7mer-m8	TTC28	482	393	399	393	399	22406270	x	7mer-m8	482	NA	0	Mir-376	>TCATAGA	>TCTATGA	0.8453698754310608
Mir376	7mer-m8	IFI44L	482	259	265	259	265	22073365	x	7mer-m8	482	NA	0	Mir-376	>TCATAGA	>TCTATGA	0.8453698754310608
Mir376	7mer-m8	USP54	468	621	627	621	627	21000840	x	7mer-m8	468	NA	0	Mir-376	>TCATAGA	>TCTATGA	0.8453698754310608
Mir376	7mer-m8	ZNF384	420	645	651	645	651	13298187	x	7mer-m8	420	NA	0	Mir-376	>TCATAGA	>TCTATGA	0.8453698754310608
Mir376	7mer-m8	RPL39	467	132	138	132	138	20664027	x	7mer-m8	467	NA	0	Mir-376	>TCATAGA	>TCTATGA	0.8453698754310608
Mir376	7mer-m8	TOMM7	350	33	39	33	39	4171066	x	7mer-m8	350	NA	0	Mir-376	>TCATAGA	>TCTATGA	0.8453698754310608
Mir376	7mer-m8	TRMT10A	330	598	604	598	604	1559830	x	7mer-m8	330	NA	0	Mir-376	>TCATAGA	>TCTATGA	0.8453698754310608
Mir376	7mer-m8	TDO2	362	51	57	51	57	6411730	x	7mer-m8	362	NA	0	Mir-376	>TCATAGA	>TCTATGA	0.8453698754310608
Mir376	7mer-m8	SLC7A14	442	144	150	144	150	18427589	x	7mer-m8	442	NA	0	Mir-376	>TCATAGA	>TCTATGA	0.8453698754310608
Mir376	7mer-m8	TRIM7	513	487	493	487	493	24435124	x	7mer-m8	513	NA	0	Mir-376	>TCATAGA	>TCTATGA	0.8453698754310608
Mir376	7mer-m8	TMEM243	358	326	332	326	332	5951150	x	7mer-m8	358	NA	0	Mir-376	>TCATAGA	>TCTATGA	0.8453698754310608
Mir376	7mer-m8	PIGS	534	222	228	222	228	28938992	x	7mer-m8	534	NA	0	Mir-376	>TCATAGA	>TCTATGA	0.8453698754310608
Mir376	7mer-m8	CEP55	419	504	510	504	510	12839474	x	7mer-m8	419	NA	0	Mir-376	>TCATAGA	>TCTATGA	0.8453698754310608
Mir376	7mer-m8	DSEL	425	362	368	362	368	14213493	x	7mer-m8	425	NA	0	Mir-376	>TCATAGA	>TCTATGA	0.8453698754310608
Mir376	7mer-m8	CELF2	358	205	211	205	211	5617726	x	7mer-m8	358	NA	0	Mir-376	>TCATAGA	>TCTATGA	0.8453698754310608
Mir376	7mer-m8	PLEKHG6	440	425	431	425	431	17987982	x	7mer-m8	440	NA	0	Mir-376	>TCATAGA	>TCTATGA	0.8453698754310608
Mir376	7mer-m8	NFIB	398	278	284	278	284	10247692	x	7mer-m8	398	NA	0	Mir-376	>TCATAGA	>TCTATGA	0.8453698754310608
Mir376	7mer-m8	HSPA1L	514	165	171	165	171	25015944	x	7mer-m8	514	NA	0	Mir-376	>TCATAGA	>TCTATGA	0.8453698754310608
Mir376	7mer-m8	UBAP1	447	140	146	140	146	19395993	x	7mer-m8	447	NA	0	Mir-376	>TCATAGA	>TCTATGA	0.8453698754310608
Mir376	7mer-m8	TOR3A	322	426	432	426	432	265410	x	7mer-m8	322	NA	0	Mir-376	>TCATAGA	>TCTATGA	0.8453698754310608
Mir376	7mer-m8	HES5	519	299	305	299	305	25730296	x	7mer-m8	519	NA	0	Mir-376	>TCATAGA	>TCTATGA	0.8453698754310608
Mir376	7mer-m8	SCCPDH	380	178	184	178	184	8283967	x	7mer-m8	380	NA	0	Mir-376	>TCATAGA	>TCTATGA	0.8453698754310608
Mir376	7mer-m8	ABCA6	425	178	184	178	184	14293230	x	7mer-m8	425	NA	0	Mir-376	>TCATAGA	>TCTATGA	0.8453698754310608
Mir376	7mer-m8	BCL2L14	486	584	590	584	590	23336089	x	7mer-m8	486	NA	0	Mir-376	>TCATAGA	>TCTATGA	0.8453698754310608
Mir376	7mer-m8	MATN2	519	61	67	61	67	25829659	x	7mer-m8	519	NA	0	Mir-376	>TCATAGA	>TCTATGA	0.8453698754310608
Mir376	7mer-m8	ANXA1	486	214	220	214	220	22978934	x	7mer-m8	486	NA	0	Mir-376	>TCATAGA	>TCTATGA	0.8453698754310608
Mir376	7mer-m8	SNU13	404	500	506	500	506	11187924	x	7mer-m8	404	NA	0	Mir-376	>TCATAGA	>TCTATGA	0.8453698754310608
Mir376	7mer-m8	COPS7A	322	786	792	786	792	85846	x	7mer-m8	322	NA	0	Mir-376	>TCATAGA	>TCTATGA	0.8453698754310608
Mir376	7mer-m8	MED23	398	421	427	421	427	10328536	x	7mer-m8	398	NA	0	Mir-376	>TCATAGA	>TCTATGA	0.8453698754310608
Mir376	7mer-m8	FAM220A	510	486	492	486	492	24288558	x	7mer-m8	510	NA	0	Mir-376	>TCATAGA	>TCTATGA	0.8453698754310608
Mir376	7mer-m8	ARMCX1	534	269	275	269	275	29054395	x	7mer-m8	534	NA	0	Mir-376	>TCATAGA	>TCTATGA	0.8453698754310608
Mir376	7mer-m8	ITPRID2	510	363	369	363	369	23998958	x	7mer-m8	510	NA	0	Mir-376	>TCATAGA	>TCTATGA	0.8453698754310608
Mir376	7mer-m8	EGFL6	509	449	455	449	455	23876659	x	7mer-m8	509	NA	0	Mir-376	>TCATAGA	>TCTATGA	0.8453698754310608
Mir376	7mer-m8	MOCS2	359	245	251	245	251	6326626	x	7mer-m8	359	NA	0	Mir-376	>TCATAGA	>TCTATGA	0.8453698754310608
Mir376	7mer-m8	NUP160	510	507	513	507	513	24170938	x	7mer-m8	510	NA	0	Mir-376	>TCATAGA	>TCTATGA	0.8453698754310608
Mir376	7mer-m8	PROX1	351	296	302	296	302	4405847	x	7mer-m8	351	NA	0	Mir-376	>TCATAGA	>TCTATGA	0.8453698754310608
Mir376	7mer-m8	POT1	346	59	65	59	65	3400124	x	7mer-m8	346	NA	0	Mir-376	>TCATAGA	>TCTATGA	0.8453698754310608
Mir376	7mer-m8	MYL3	417	225	231	225	231	12340656	x	7mer-m8	417	NA	0	Mir-376	>TCATAGA	>TCTATGA	0.8453698754310608
Mir376	7mer-m8	VPS50	380	316	322	316	322	8489551	x	7mer-m8	380	NA	0	Mir-376	>TCATAGA	>TCTATGA	0.8453698754310608
Mir376	7mer-m8	ATP13A4	407	599	605	599	605	11296064	x	7mer-m8	407	NA	0	Mir-376	>TCATAGA	>TCTATGA	0.8453698754310608
Mir376	7mer-m8	LAMTOR2	553	73	79	73	79	30672871	x	7mer-m8	553	NA	0	Mir-376	>TCATAGA	>TCTATGA	0.8453698754310608
Mir376	7mer-m8	BTBD16	446	16	22	16	22	18880411	x	7mer-m8	446	NA	0	Mir-376	>TCATAGA	>TCTATGA	0.8453698754310608
Mir376	7mer-m8	RYK	417	255	261	255	261	12360124	x	7mer-m8	417	NA	0	Mir-376	>TCATAGA	>TCTATGA	0.8453698754310608
Mir376	7mer-m8	NEK3	425	122	128	122	128	14233168	x	7mer-m8	425	NA	0	Mir-376	>TCATAGA	>TCTATGA	0.8453698754310608
Mir376	7mer-m8	GADD45B	462	576	582	576	582	20235721	x	7mer-m8	462	NA	0	Mir-376	>TCATAGA	>TCTATGA	0.8453698754310608
Mir376	7mer-m8	ADNP2	485	41	47	41	47	22879699	x	7mer-m8	485	NA	0	Mir-376	>TCATAGA	>TCTATGA	0.8453698754310608
Mir376	7mer-m8	USP48	509	104	110	104	110	23555940	x	7mer-m8	509	NA	0	Mir-376	>TCATAGA	>TCTATGA	0.8453698754310608
Mir376	7mer-m8	COMMD8	533	143	149	143	149	28494730	x	7mer-m8	533	NA	0	Mir-376	>TCATAGA	>TCTATGA	0.8453698754310608
Mir376	7mer-m8	CALR	393	76	82	76	82	9312989	x	7mer-m8	393	NA	0	Mir-376	>TCATAGA	>TCTATGA	0.8453698754310608
Mir376	7mer-m8	BAIAP2L1	510	312	318	312	318	24288373	x	7mer-m8	510	NA	0	Mir-376	>TCATAGA	>TCTATGA	0.8453698754310608
Mir376	7mer-m8	COL28A1	522	682	688	682	688	26145466	x	7mer-m8	522	NA	0	Mir-376	>TCATAGA	>TCTATGA	0.8453698754310608
Mir376	7mer-m8	HNMT	380	26	32	26	32	8341285	x	7mer-m8	380	NA	0	Mir-376	>TCATAGA	>TCTATGA	0.8453698754310608
Mir376	7mer-m8	SGSH	522	205	211	205	211	26265021	x	7mer-m8	522	NA	0	Mir-376	>TCATAGA	>TCTATGA	0.8453698754310608
Mir376	7mer-m8	SORBS3	537	321	327	321	327	29194462	x	7mer-m8	537	NA	0	Mir-376	>TCATAGA	>TCTATGA	0.8453698754310608
Mir376	7mer-m8	PDLIM5	509	146	152	146	152	23490877	x	7mer-m8	509	NA	0	Mir-376	>TCATAGA	>TCTATGA	0.8453698754310608
Mir376	7mer-m8	SMPDL3A	420	869	875	869	875	13345624	x	7mer-m8	420	NA	0	Mir-376	>TCATAGA	>TCTATGA	0.8453698754310608
Mir376	7mer-m8	GPR162	351	108	114	108	114	4664261	x	7mer-m8	351	NA	0	Mir-376	>TCATAGA	>TCTATGA	0.8453698754310608
Mir376	7mer-m8	EXOC1	358	248	254	248	254	5612394	x	7mer-m8	358	NA	0	Mir-376	>TCATAGA	>TCTATGA	0.8453698754310608
Mir376	7mer-m8	TCF21	522	102	108	102	108	26033468	x	7mer-m8	522	NA	0	Mir-376	>TCATAGA	>TCTATGA	0.8453698754310608
Mir376	7mer-m8	OTOGL	327	284	290	284	290	1142688	x	7mer-m8	327	NA	0	Mir-376	>TCATAGA	>TCTATGA	0.8453698754310608
Mir376	7mer-m8	CRISP2	417	150	156	150	156	12388765	x	7mer-m8	417	NA	0	Mir-376	>TCATAGA	>TCTATGA	0.8453698754310608
Mir376	7mer-m8	TSPAN10	524	349	355	349	355	26708022	x	7mer-m8	524	NA	0	Mir-376	>TCATAGA	>TCTATGA	0.8453698754310608
Mir376	7mer-m8	PHKG2	548	139	145	139	145	30037711	x	7mer-m8	548	NA	0	Mir-376	>TCATAGA	>TCTATGA	0.8453698754310608
Mir376	7mer-m8	VCAM1	530	291	297	291	297	27219271	x	7mer-m8	530	NA	0	Mir-376	>TCATAGA	>TCTATGA	0.8453698754310608
Mir376	7mer-m8	HES5	322	299	305	299	305	262367	x	7mer-m8	322	NA	0	Mir-376	>TCATAGA	>TCTATGA	0.8453698754310608
Mir376	7mer-m8	BTBD8	468	200	206	200	206	20852940	x	7mer-m8	468	NA	0	Mir-376	>TCATAGA	>TCTATGA	0.8453698754310608
Mir376	7mer-m8	ANKRD1	550	647	653	647	653	30196586	x	7mer-m8	550	NA	0	Mir-376	>TCATAGA	>TCTATGA	0.8453698754310608
Mir376	7mer-m8	PCMT1	485	342	348	342	348	22712970	x	7mer-m8	485	NA	0	Mir-376	>TCATAGA	>TCTATGA	0.8453698754310608
Mir376	7mer-m8	KLK9	417	170	176	170	176	12634946	x	7mer-m8	417	NA	0	Mir-376	>TCATAGA	>TCTATGA	0.8453698754310608
Mir376	7mer-m8	KBTBD3	531	118	124	118	124	27736015	x	7mer-m8	531	NA	0	Mir-376	>TCATAGA	>TCTATGA	0.8453698754310608
Mir376	7mer-m8	CLN3	322	93	99	93	99	400961	x	7mer-m8	322	NA	0	Mir-376	>TCATAGA	>TCTATGA	0.8453698754310608
Mir376	7mer-m8	TTC6	474	156	162	156	162	21654836	x	7mer-m8	474	NA	0	Mir-376	>TCATAGA	>TCTATGA	0.8453698754310608
Mir376	7mer-m8	IL18R1	534	393	399	393	399	28802788	x	7mer-m8	534	NA	0	Mir-376	>TCATAGA	>TCTATGA	0.8453698754310608
Mir376	7mer-m8	AFTPH	530	193	199	193	199	27432706	x	7mer-m8	530	NA	0	Mir-376	>TCATAGA	>TCTATGA	0.8453698754310608
Mir376	7mer-m8	LTBR	358	480	486	480	486	5646179	x	7mer-m8	358	NA	0	Mir-376	>TCATAGA	>TCTATGA	0.8453698754310608
Mir376	7mer-m8	LZTR1	467	789	795	789	795	20404051	x	7mer-m8	467	NA	0	Mir-376	>TCATAGA	>TCTATGA	0.8453698754310608
Mir376	7mer-m8	POPDC3	514	103	109	103	109	25016808	x	7mer-m8	514	NA	0	Mir-376	>TCATAGA	>TCTATGA	0.8453698754310608
Mir376	7mer-m8	PSRC1	524	318	324	318	324	26362535	x	7mer-m8	524	NA	0	Mir-376	>TCATAGA	>TCTATGA	0.8453698754310608
Mir376	7mer-m8	TLR10	462	841	847	841	847	19875669	x	7mer-m8	462	NA	0	Mir-376	>TCATAGA	>TCTATGA	0.8453698754310608
Mir376	7mer-m8	SMARCA2	482	546	552	546	552	22116722	x	7mer-m8	482	NA	0	Mir-376	>TCATAGA	>TCTATGA	0.8453698754310608
Mir376	7mer-m8	NPPB	510	128	134	128	134	23918886	x	7mer-m8	510	NA	0	Mir-376	>TCATAGA	>TCTATGA	0.8453698754310608
Mir376	7mer-m8	EEPD1	322	353	359	353	359	73054	x	7mer-m8	322	NA	0	Mir-376	>TCATAGA	>TCTATGA	0.8453698754310608
Mir376	7mer-m8	UIMC1	362	151	157	151	157	6691365	x	7mer-m8	362	NA	0	Mir-376	>TCATAGA	>TCTATGA	0.8453698754310608
Mir376	7mer-m8	AMBRA1	411	89	95	89	95	11817845	x	7mer-m8	411	NA	0	Mir-376	>TCATAGA	>TCTATGA	0.8453698754310608
Mir376	7mer-m8	TAGAP	525	674	680	674	680	27156565	x	7mer-m8	525	NA	0	Mir-376	>TCATAGA	>TCTATGA	0.8453698754310608
Mir376	7mer-m8	CBLIF	553	173	179	173	179	30523811	x	7mer-m8	553	NA	0	Mir-376	>TCATAGA	>TCTATGA	0.8453698754310608
Mir376	7mer-m8	HYAL1	394	274	280	274	280	9658766	x	7mer-m8	394	NA	0	Mir-376	>TCATAGA	>TCTATGA	0.8453698754310608
Mir376	7mer-m8	UBE2L6	519	79	85	79	85	25492605	x	7mer-m8	519	NA	0	Mir-376	>TCATAGA	>TCTATGA	0.8453698754310608
Mir376	7mer-m8	PGBD1	333	208	214	208	214	2490648	x	7mer-m8	333	NA	0	Mir-376	>TCATAGA	>TCTATGA	0.8453698754310608
Mir376	7mer-m8	RASGRF2	513	393	399	393	399	24389703	x	7mer-m8	513	NA	0	Mir-376	>TCATAGA	>TCTATGA	0.8453698754310608
Mir376	7mer-m8	UBAP1	357	144	150	144	150	5298192	x	7mer-m8	357	NA	0	Mir-376	>TCATAGA	>TCTATGA	0.8453698754310608
Mir376	7mer-m8	SGIP1	515	158	164	158	164	25424976	x	7mer-m8	515	NA	0	Mir-376	>TCATAGA	>TCTATGA	0.8453698754310608
Mir376	7mer-m8	PHYHIPL	468	187	193	187	193	20998751	x	7mer-m8	468	NA	0	Mir-376	>TCATAGA	>TCTATGA	0.8453698754310608
Mir376	7mer-m8	NUP160	407	699	705	699	705	11476603	x	7mer-m8	407	NA	0	Mir-376	>TCATAGA	>TCTATGA	0.8453698754310608
Mir376	7mer-m8	FAM89B	326	22	28	22	28	829753	x	7mer-m8	326	NA	0	Mir-376	>TCATAGA	>TCTATGA	0.8453698754310608
Mir376	7mer-m8	PPP1R2C	514	161	167	161	167	25065632	x	7mer-m8	514	NA	0	Mir-376	>TCATAGA	>TCTATGA	0.8453698754310608
Mir376	7mer-m8	SLC20A1	533	310	316	310	316	28566107	x	7mer-m8	533	NA	0	Mir-376	>TCATAGA	>TCTATGA	0.8453698754310608
Mir376	7mer-m8	GCG	331	295	301	295	301	2051124	x	7mer-m8	331	NA	0	Mir-376	>TCATAGA	>TCTATGA	0.8453698754310608
Mir376	7mer-m8	ATP6V0A4	550	697	703	697	703	30343316	x	7mer-m8	550	NA	0	Mir-376	>TCATAGA	>TCTATGA	0.8453698754310608
Mir376	7mer-m8	SF3B3	468	176	182	176	182	20990825	x	7mer-m8	468	NA	0	Mir-376	>TCATAGA	>TCTATGA	0.8453698754310608
Mir376	7mer-m8	COPS7A	474	785	791	785	791	21880105	x	7mer-m8	474	NA	0	Mir-376	>TCATAGA	>TCTATGA	0.8453698754310608
Mir376	7mer-m8	FTSJ3	513	49	55	49	55	24415620	x	7mer-m8	513	NA	0	Mir-376	>TCATAGA	>TCTATGA	0.8453698754310608
Mir376	7mer-m8	CPE	331	711	717	711	717	2015315	x	7mer-m8	331	NA	0	Mir-376	>TCATAGA	>TCTATGA	0.8453698754310608
Mir376	7mer-m8	SEC61G	447	22	28	22	28	19202622	x	7mer-m8	447	NA	0	Mir-376	>TCATAGA	>TCTATGA	0.8453698754310608
Mir376	7mer-m8	ARL6	448	272	278	272	278	19570052	x	7mer-m8	448	NA	0	Mir-376	>TCATAGA	>TCTATGA	0.8453698754310608
Mir376	7mer-m8	TNFSF4	515	106	112	106	112	25174080	x	7mer-m8	515	NA	0	Mir-376	>TCATAGA	>TCTATGA	0.8453698754310608
Mir376	7mer-m8	PTF1A	482	221	227	221	227	22333313	x	7mer-m8	482	NA	0	Mir-376	>TCATAGA	>TCTATGA	0.8453698754310608
Mir376	7mer-m8	ANKRD33B	550	551	557	551	557	30425037	x	7mer-m8	550	NA	0	Mir-376	>TCATAGA	>TCTATGA	0.8453698754310608
Mir376	7mer-m8	HSPB8	420	771	777	771	777	13366932	x	7mer-m8	420	NA	0	Mir-376	>TCATAGA	>TCTATGA	0.8453698754310608
Mir376	7mer-m8	DCAF8	530	499	505	499	505	27209992	x	7mer-m8	530	NA	0	Mir-376	>TCATAGA	>TCTATGA	0.8453698754310608
Mir376	7mer-m8	ZC3H6	357	389	395	389	395	5313476	x	7mer-m8	357	NA	0	Mir-376	>TCATAGA	>TCTATGA	0.8453698754310608
Mir376	7mer-m8	PDHX	513	522	528	522	528	24464477	x	7mer-m8	513	NA	0	Mir-376	>TCATAGA	>TCTATGA	0.8453698754310608
Mir376	7mer-m8	MFAP2	553	216	222	216	222	30701529	x	7mer-m8	553	NA	0	Mir-376	>TCATAGA	>TCTATGA	0.8453698754310608
Mir376	7mer-m8	HHEX	385	85	91	85	91	8722008	x	7mer-m8	385	NA	0	Mir-376	>TCATAGA	>TCTATGA	0.8453698754310608
Mir376	7mer-m8	ABT1	357	381	387	381	387	5417292	x	7mer-m8	357	NA	0	Mir-376	>TCATAGA	>TCTATGA	0.8453698754310608
Mir376	7mer-m8	SENP6	366	379	385	379	385	6982199	x	7mer-m8	366	NA	0	Mir-376	>TCATAGA	>TCTATGA	0.8453698754310608
Mir376	7mer-m8	BRD8	393	16	22	16	22	9284008	x	7mer-m8	393	NA	0	Mir-376	>TCATAGA	>TCTATGA	0.8453698754310608
Mir376	7mer-m8	PXT1	351	194	200	194	200	4629176	x	7mer-m8	351	NA	0	Mir-376	>TCATAGA	>TCTATGA	0.8453698754310608
Mir376	7mer-m8	DIRAS3	322	640	646	640	646	52114	x	7mer-m8	322	NA	0	Mir-376	>TCATAGA	>TCTATGA	0.8453698754310608
Mir376	7mer-m8	STOM	326	87	93	87	93	860079	x	7mer-m8	326	NA	0	Mir-376	>TCATAGA	>TCTATGA	0.8453698754310608
Mir376	7mer-m8	ANKRD31	446	250	256	250	256	19036858	x	7mer-m8	446	NA	0	Mir-376	>TCATAGA	>TCTATGA	0.8453698754310608
Mir376	7mer-m8	VSIG10L	513	674	680	674	680	24606369	x	7mer-m8	513	NA	0	Mir-376	>TCATAGA	>TCTATGA	0.8453698754310608
Mir376	7mer-m8	GLT8D1	533	188	194	188	194	28473207	x	7mer-m8	533	NA	0	Mir-376	>TCATAGA	>TCTATGA	0.8453698754310608
Mir376	7mer-m8	SOS2	358	385	391	385	391	5631933	x	7mer-m8	358	NA	0	Mir-376	>TCATAGA	>TCTATGA	0.8453698754310608
Mir376	7mer-m8	PLA2G7	425	54	60	54	60	14065211	x	7mer-m8	425	NA	0	Mir-376	>TCATAGA	>TCTATGA	0.8453698754310608
Mir376	7mer-m8	ACKR3	533	487	493	487	493	28424145	x	7mer-m8	533	NA	0	Mir-376	>TCATAGA	>TCTATGA	0.8453698754310608
Mir376	7mer-m8	TOX2	548	347	353	347	353	30049288	x	7mer-m8	548	NA	0	Mir-376	>TCATAGA	>TCTATGA	0.8453698754310608
Mir376	7mer-m8	FYB1	419	252	258	252	258	12725066	x	7mer-m8	419	NA	0	Mir-376	>TCATAGA	>TCTATGA	0.8453698754310608
Mir376	7mer-m8	PPA2	425	87	93	87	93	14035041	x	7mer-m8	425	NA	0	Mir-376	>TCATAGA	>TCTATGA	0.8453698754310608
Mir376	7mer-m8	KANTR	522	875	881	875	881	26334088	x	7mer-m8	522	NA	0	Mir-376	>TCATAGA	>TCTATGA	0.8453698754310608
Mir376	7mer-m8	LYSMD2	322	444	450	444	450	179696	x	7mer-m8	322	NA	0	Mir-376	>TCATAGA	>TCTATGA	0.8453698754310608
Mir376	7mer-m8	TOX4	393	108	114	108	114	9129353	x	7mer-m8	393	NA	0	Mir-376	>TCATAGA	>TCTATGA	0.8453698754310608
Mir376	7mer-m8	SLC14A2	510	470	476	470	476	24234586	x	7mer-m8	510	NA	0	Mir-376	>TCATAGA	>TCTATGA	0.8453698754310608
Mir376	7mer-m8	C18H19ORF48	322	414	420	414	420	287850	x	7mer-m8	322	NA	0	Mir-376	>TCATAGA	>TCTATGA	0.8453698754310608
Mir376	7mer-m8	CROT	425	714	720	714	720	14084330	x	7mer-m8	425	NA	0	Mir-376	>TCATAGA	>TCTATGA	0.8453698754310608
Mir376	7mer-m8	ZNF717	553	935	941	935	941	30736621	x	7mer-m8	553	NA	0	Mir-376	>TCATAGA	>TCTATGA	0.8453698754310608
Mir376	7mer-m8	WASHC3	333	50	56	50	56	2525277	x	7mer-m8	333	NA	0	Mir-376	>TCATAGA	>TCTATGA	0.8453698754310608
Mir376	7mer-m8	FGF18	417	205	211	205	211	12223249	x	7mer-m8	417	NA	0	Mir-376	>TCATAGA	>TCTATGA	0.8453698754310608
Mir376	7mer-m8	AQP3	351	384	390	384	390	4548017	x	7mer-m8	351	NA	0	Mir-376	>TCATAGA	>TCTATGA	0.8453698754310608
Mir376	7mer-m8	ART3	346	95	101	95	101	3322786	x	7mer-m8	346	NA	0	Mir-376	>TCATAGA	>TCTATGA	0.8453698754310608
Mir376	7mer-m8	HHAT	474	364	370	364	370	21714276	x	7mer-m8	474	NA	0	Mir-376	>TCATAGA	>TCTATGA	0.8453698754310608
Mir376	7mer-m8	NIPSNAP3A	550	350	356	350	356	30390767	x	7mer-m8	550	NA	0	Mir-376	>TCATAGA	>TCTATGA	0.8453698754310608
Mir376	7mer-m8	TMEM59	515	265	271	265	271	25425845	x	7mer-m8	515	NA	0	Mir-376	>TCATAGA	>TCTATGA	0.8453698754310608
Mir376	7mer-m8	CALB1	509	514	520	514	520	23529867	x	7mer-m8	509	NA	0	Mir-376	>TCATAGA	>TCTATGA	0.8453698754310608
Mir376	7mer-m8	TMEM59	510	268	274	268	274	23904126	x	7mer-m8	510	NA	0	Mir-376	>TCATAGA	>TCTATGA	0.8453698754310608
Mir376	7mer-m8	RP1	333	207	213	207	213	2415090	x	7mer-m8	333	NA	0	Mir-376	>TCATAGA	>TCTATGA	0.8453698754310608
Mir376	7mer-m8	NEK10	407	794	800	794	800	11542659	x	7mer-m8	407	NA	0	Mir-376	>TCATAGA	>TCTATGA	0.8453698754310608
Mir376	7mer-m8	P2RY12	468	361	367	361	367	20979242	x	7mer-m8	468	NA	0	Mir-376	>TCATAGA	>TCTATGA	0.8453698754310608
Mir376	7mer-m8	FNBP4	398	628	634	628	634	10211020	x	7mer-m8	398	NA	0	Mir-376	>TCATAGA	>TCTATGA	0.8453698754310608
Mir376	7mer-m8	CPNE4	462	164	170	164	170	19880028	x	7mer-m8	462	NA	0	Mir-376	>TCATAGA	>TCTATGA	0.8453698754310608
Mir376	7mer-m8	TECTA	509	496	502	496	502	23691942	x	7mer-m8	509	NA	0	Mir-376	>TCATAGA	>TCTATGA	0.8453698754310608
Mir376	7mer-m8	IFT52	351	103	109	103	109	4732952	x	7mer-m8	351	NA	0	Mir-376	>TCATAGA	>TCTATGA	0.8453698754310608
Mir376	7mer-m8	TEX14	537	378	384	378	384	29388096	x	7mer-m8	537	NA	0	Mir-376	>TCATAGA	>TCTATGA	0.8453698754310608
Mir376	7mer-m8	PLCB3	333	94	100	94	100	2598430	x	7mer-m8	333	NA	0	Mir-376	>TCATAGA	>TCTATGA	0.8453698754310608
Mir376	7mer-m8	ENKD1	538	155	161	155	161	29783654	x	7mer-m8	538	NA	0	Mir-376	>TCATAGA	>TCTATGA	0.8453698754310608
Mir376	7mer-m8	BORCS7	425	554	560	554	560	13904986	x	7mer-m8	425	NA	0	Mir-376	>TCATAGA	>TCTATGA	0.8453698754310608
Mir376	7mer-m8	AXL	532	492	498	492	498	28327212	x	7mer-m8	532	NA	0	Mir-376	>TCATAGA	>TCTATGA	0.8453698754310608
Mir376	7mer-m8	LONRF1	468	566	572	566	572	20877668	x	7mer-m8	468	NA	0	Mir-376	>TCATAGA	>TCTATGA	0.8453698754310608
Mir376	7mer-m8	MPZL2	356	304	310	304	310	4879601	x	7mer-m8	356	NA	0	Mir-376	>TCATAGA	>TCTATGA	0.8453698754310608
Mir376	7mer-m8	RPL39	326	424	430	424	430	656169	x	7mer-m8	326	NA	0	Mir-376	>TCATAGA	>TCTATGA	0.8453698754310608
Mir376	7mer-m8	B3GALT1	331	627	633	627	633	2050669	x	7mer-m8	331	NA	0	Mir-376	>TCATAGA	>TCTATGA	0.8453698754310608
Mir376	7mer-m8	HYKK	468	57	63	57	63	21037647	x	7mer-m8	468	NA	0	Mir-376	>TCATAGA	>TCTATGA	0.8453698754310608
Mir376	7mer-m8	KASH5	333	327	333	327	333	2717315	x	7mer-m8	333	NA	0	Mir-376	>TCATAGA	>TCTATGA	0.8453698754310608
Mir376	7mer-m8	RSRC2	380	178	184	178	184	8533719	x	7mer-m8	380	NA	0	Mir-376	>TCATAGA	>TCTATGA	0.8453698754310608
Mir376	7mer-m8	CLEC4A	322	391	397	391	397	86981	x	7mer-m8	322	NA	0	Mir-376	>TCATAGA	>TCTATGA	0.8453698754310608
Mir376	7mer-m8	SLCO4A1	515	636	642	636	642	25130342	x	7mer-m8	515	NA	0	Mir-376	>TCATAGA	>TCTATGA	0.8453698754310608
Mir376	7mer-m8	NUFIP1	485	69	75	69	75	22690694	x	7mer-m8	485	NA	0	Mir-376	>TCATAGA	>TCTATGA	0.8453698754310608
Mir376	7mer-m8	PIGBOS1	351	800	806	800	806	4464708	x	7mer-m8	351	NA	0	Mir-376	>TCATAGA	>TCTATGA	0.8453698754310608
Mir376	7mer-m8	FAN1	362	177	183	177	183	6423043	x	7mer-m8	362	NA	0	Mir-376	>TCATAGA	>TCTATGA	0.8453698754310608
Mir376	7mer-m8	TDRKH	366	24	30	24	30	6789445	x	7mer-m8	366	NA	0	Mir-376	>TCATAGA	>TCTATGA	0.8453698754310608
Mir376	7mer-m8	DNAJB14	514	408	414	408	414	24835022	x	7mer-m8	514	NA	0	Mir-376	>TCATAGA	>TCTATGA	0.8453698754310608
Mir376	7mer-m8	DOCK10	525	222	228	222	228	26967982	x	7mer-m8	525	NA	0	Mir-376	>TCATAGA	>TCTATGA	0.8453698754310608
Mir376	7mer-m8	PSEN2	532	469	475	469	475	28008629	x	7mer-m8	532	NA	0	Mir-376	>TCATAGA	>TCTATGA	0.8453698754310608
Mir376	7mer-m8	LOXL2	447	458	464	458	464	19095751	x	7mer-m8	447	NA	0	Mir-376	>TCATAGA	>TCTATGA	0.8453698754310608
Mir376	7mer-m8	TMEM252	533	51	57	51	57	28536758	x	7mer-m8	533	NA	0	Mir-376	>TCATAGA	>TCTATGA	0.8453698754310608
Mir376	7mer-m8	ABT1	357	168	174	168	174	5417291	x	7mer-m8	357	NA	0	Mir-376	>TCATAGA	>TCTATGA	0.8453698754310608
Mir376	7mer-m8	NAB1	447	627	633	627	633	19186793	x	7mer-m8	447	NA	0	Mir-376	>TCATAGA	>TCTATGA	0.8453698754310608
Mir376	7mer-m8	CEP55	519	459	465	459	465	25744978	x	7mer-m8	519	NA	0	Mir-376	>TCATAGA	>TCTATGA	0.8453698754310608
Mir376	7mer-m8	SERPINB11	366	277	283	277	283	7092413	x	7mer-m8	366	NA	0	Mir-376	>TCATAGA	>TCTATGA	0.8453698754310608
Mir376	7mer-m8	GP1BA	417	363	369	363	369	12600494	x	7mer-m8	417	NA	0	Mir-376	>TCATAGA	>TCTATGA	0.8453698754310608
Mir376	7mer-m8	ZNF45	346	743	749	743	749	3567891	x	7mer-m8	346	NA	0	Mir-376	>TCATAGA	>TCTATGA	0.8453698754310608
Mir376	7mer-m8	CHMP5	331	308	314	308	314	2033872	x	7mer-m8	331	NA	0	Mir-376	>TCATAGA	>TCTATGA	0.8453698754310608
Mir376	7mer-m8	UBE2D2	515	86	92	86	92	25338811	x	7mer-m8	515	NA	0	Mir-376	>TCATAGA	>TCTATGA	0.8453698754310608
Mir376	7mer-m8	PTRHD1	346	224	230	224	230	3480083	x	7mer-m8	346	NA	0	Mir-376	>TCATAGA	>TCTATGA	0.8453698754310608
Mir376	7mer-m8	PDCL3	550	107	113	107	113	30261605	x	7mer-m8	550	NA	0	Mir-376	>TCATAGA	>TCTATGA	0.8453698754310608
Mir376	7mer-m8	CCNB1IP1	514	466	472	466	472	24906144	x	7mer-m8	514	NA	0	Mir-376	>TCATAGA	>TCTATGA	0.8453698754310608
Mir376	7mer-m8	LRRC14	531	327	333	327	333	27896626	x	7mer-m8	531	NA	0	Mir-376	>TCATAGA	>TCTATGA	0.8453698754310608
Mir376	7mer-m8	EIF2AK3	514	233	239	233	239	24758517	x	7mer-m8	514	NA	0	Mir-376	>TCATAGA	>TCTATGA	0.8453698754310608
Mir376	7mer-m8	BCCIP	404	131	137	131	137	11084170	x	7mer-m8	404	NA	0	Mir-376	>TCATAGA	>TCTATGA	0.8453698754310608
Mir376	7mer-m8	LIX1	530	388	394	388	394	27247934	x	7mer-m8	530	NA	0	Mir-376	>TCATAGA	>TCTATGA	0.8453698754310608
Mir376	7mer-m8	PCMT1	345	308	314	308	314	2828690	x	7mer-m8	345	NA	0	Mir-376	>TCATAGA	>TCTATGA	0.8453698754310608
Mir376	7mer-m8	CNTN6	486	532	538	532	538	23261847	x	7mer-m8	486	NA	0	Mir-376	>TCATAGA	>TCTATGA	0.8453698754310608
Mir376	7mer-m8	STXBP3	509	413	419	413	419	23538507	x	7mer-m8	509	NA	0	Mir-376	>TCATAGA	>TCTATGA	0.8453698754310608
Mir376	7mer-m8	PYURF	482	444	450	444	450	22233798	x	7mer-m8	482	NA	0	Mir-376	>TCATAGA	>TCTATGA	0.8453698754310608
Mir376	7mer-m8	RPP25L	482	809	815	809	815	22110819	x	7mer-m8	482	NA	0	Mir-376	>TCATAGA	>TCTATGA	0.8453698754310608
Mir376	7mer-m8	ETV5	485	297	303	297	303	22746257	x	7mer-m8	485	NA	0	Mir-376	>TCATAGA	>TCTATGA	0.8453698754310608
Mir376	7mer-m8	RCCD1	514	137	143	137	143	24679961	x	7mer-m8	514	NA	0	Mir-376	>TCATAGA	>TCTATGA	0.8453698754310608
Mir376	7mer-m8	HES5	522	287	293	287	293	25972333	x	7mer-m8	522	NA	0	Mir-376	>TCATAGA	>TCTATGA	0.8453698754310608
Mir376	7mer-m8	PRXL2A	362	201	207	201	207	6572922	x	7mer-m8	362	NA	0	Mir-376	>TCATAGA	>TCTATGA	0.8453698754310608
Mir376	7mer-m8	DLX5	486	227	233	227	233	23253901	x	7mer-m8	486	NA	0	Mir-376	>TCATAGA	>TCTATGA	0.8453698754310608
Mir376	7mer-m8	TOX4	514	697	703	697	703	24906881	x	7mer-m8	514	NA	0	Mir-376	>TCATAGA	>TCTATGA	0.8453698754310608
Mir376	7mer-m8	MPO	326	63	69	63	69	993303	x	7mer-m8	326	NA	0	Mir-376	>TCATAGA	>TCTATGA	0.8453698754310608
Mir376	7mer-m8	F9	330	103	109	103	109	1880140	x	7mer-m8	330	NA	0	Mir-376	>TCATAGA	>TCTATGA	0.8453698754310608
Mir376	7mer-m8	HAT1	396	171	177	171	177	9882036	x	7mer-m8	396	NA	0	Mir-376	>TCATAGA	>TCTATGA	0.8453698754310608
Mir376	7mer-m8	FBXO36	425	393	399	393	399	13926487	x	7mer-m8	425	NA	0	Mir-376	>TCATAGA	>TCTATGA	0.8453698754310608
Mir376	7mer-m8	SELP	510	458	464	458	464	24198360	x	7mer-m8	510	NA	0	Mir-376	>TCATAGA	>TCTATGA	0.8453698754310608
Mir376	7mer-m8	ARHGEF5	322	329	335	329	335	66252	x	7mer-m8	322	NA	0	Mir-376	>TCATAGA	>TCTATGA	0.8453698754310608
Mir376	7mer-m8	AMBN	514	258	264	258	264	24928008	x	7mer-m8	514	NA	0	Mir-376	>TCATAGA	>TCTATGA	0.8453698754310608
Mir376	7mer-m8	DTNB	531	99	105	99	105	27825555	x	7mer-m8	531	NA	0	Mir-376	>TCATAGA	>TCTATGA	0.8453698754310608
Mir376	7mer-m8	ALKBH6	533	20	26	20	26	28420846	x	7mer-m8	533	NA	0	Mir-376	>TCATAGA	>TCTATGA	0.8453698754310608
Mir376	7mer-m8	DPH6	446	174	180	174	180	18799038	x	7mer-m8	446	NA	0	Mir-376	>TCATAGA	>TCTATGA	0.8453698754310608
Mir376	7mer-m8	PAQR6	404	31	37	31	37	11112534	x	7mer-m8	404	NA	0	Mir-376	>TCATAGA	>TCTATGA	0.8453698754310608
Mir376	7mer-m8	EPHB4	514	836	842	836	842	25046313	x	7mer-m8	514	NA	0	Mir-376	>TCATAGA	>TCTATGA	0.8453698754310608
Mir376	7mer-m8	SLC18A1	358	37	43	37	43	5903420	x	7mer-m8	358	NA	0	Mir-376	>TCATAGA	>TCTATGA	0.8453698754310608
Mir376	7mer-m8	ITFG2	447	675	681	675	681	19289089	x	7mer-m8	447	NA	0	Mir-376	>TCATAGA	>TCTATGA	0.8453698754310608
Mir376	7mer-m8	COL6A5	322	271	277	271	277	14909	x	7mer-m8	322	NA	0	Mir-376	>TCATAGA	>TCTATGA	0.8453698754310608
Mir376	7mer-m8	SOBP	440	165	171	165	171	17903959	x	7mer-m8	440	NA	0	Mir-376	>TCATAGA	>TCTATGA	0.8453698754310608
Mir376	7mer-m8	PDCL3	420	106	112	106	112	13350976	x	7mer-m8	420	NA	0	Mir-376	>TCATAGA	>TCTATGA	0.8453698754310608
Mir376	7mer-m8	BBS5	509	146	152	146	152	23512881	x	7mer-m8	509	NA	0	Mir-376	>TCATAGA	>TCTATGA	0.8453698754310608
Mir376	7mer-m8	ART3	366	99	105	99	105	7111722	x	7mer-m8	366	NA	0	Mir-376	>TCATAGA	>TCTATGA	0.8453698754310608
Mir376	7mer-m8	HSPG2	485	596	602	596	602	22789360	x	7mer-m8	485	NA	0	Mir-376	>TCATAGA	>TCTATGA	0.8453698754310608
Mir376	7mer-m8	SMIM27	404	70	76	70	76	11252997	x	7mer-m8	404	NA	0	Mir-376	>TCATAGA	>TCTATGA	0.8453698754310608
Mir376	7mer-m8	TSHZ1	548	83	89	83	89	30015361	x	7mer-m8	548	NA	0	Mir-376	>TCATAGA	>TCTATGA	0.8453698754310608
Mir376	7mer-m8	B3GALT1	530	495	501	495	501	27310379	x	7mer-m8	530	NA	0	Mir-376	>TCATAGA	>TCTATGA	0.8453698754310608
Mir376	7mer-m8	CCDC198	513	150	156	150	156	24620976	x	7mer-m8	513	NA	0	Mir-376	>TCATAGA	>TCTATGA	0.8453698754310608
Mir376	7mer-m8	CEP68	359	217	223	217	223	6292335	x	7mer-m8	359	NA	0	Mir-376	>TCATAGA	>TCTATGA	0.8453698754310608
Mir376	7mer-m8	SAMD3	486	108	114	108	114	22977735	x	7mer-m8	486	NA	0	Mir-376	>TCATAGA	>TCTATGA	0.8453698754310608
Mir376	7mer-m8	ARHGEF39	358	245	251	245	251	5725597	x	7mer-m8	358	NA	0	Mir-376	>TCATAGA	>TCTATGA	0.8453698754310608
Mir376	7mer-m8	FAM89B	322	22	28	22	28	436867	x	7mer-m8	322	NA	0	Mir-376	>TCATAGA	>TCTATGA	0.8453698754310608
Mir376	7mer-m8	ANXA2	467	221	227	221	227	20503984	x	7mer-m8	467	NA	0	Mir-376	>TCATAGA	>TCTATGA	0.8453698754310608
Mir376	7mer-m8	ADH2-1	553	173	179	173	179	30711151	x	7mer-m8	553	NA	0	Mir-376	>TCATAGA	>TCTATGA	0.8453698754310608
Mir376	7mer-m8	TNFRSF25	425	238	244	238	244	13999035	x	7mer-m8	425	NA	0	Mir-376	>TCATAGA	>TCTATGA	0.8453698754310608
Mir376	7mer-m8	GNG10	485	959	965	959	965	22848205	x	7mer-m8	485	NA	0	Mir-376	>TCATAGA	>TCTATGA	0.8453698754310608
Mir376	7mer-m8	U2AF1L4	380	140	146	140	146	8407588	x	7mer-m8	380	NA	0	Mir-376	>TCATAGA	>TCTATGA	0.8453698754310608
Mir376	7mer-m8	TANK	525	31	37	31	37	26888380	x	7mer-m8	525	NA	0	Mir-376	>TCATAGA	>TCTATGA	0.8453698754310608
Mir376	7mer-m8	RFK	417	540	546	540	546	12554187	x	7mer-m8	417	NA	0	Mir-376	>TCATAGA	>TCTATGA	0.8453698754310608
Mir376	7mer-m8	PHYHIPL	358	192	198	192	198	5757222	x	7mer-m8	358	NA	0	Mir-376	>TCATAGA	>TCTATGA	0.8453698754310608
Mir376	7mer-m8	FBXO3	522	131	137	131	137	26111927	x	7mer-m8	522	NA	0	Mir-376	>TCATAGA	>TCTATGA	0.8453698754310608
Mir376	7mer-m8	HMG20B	537	420	426	420	426	29203743	x	7mer-m8	537	NA	0	Mir-376	>TCATAGA	>TCTATGA	0.8453698754310608
Mir376	7mer-m8	FOXA2	534	480	486	480	486	28748030	x	7mer-m8	534	NA	0	Mir-376	>TCATAGA	>TCTATGA	0.8453698754310608
Mir376	7mer-m8	MGST1	534	276	282	276	282	28857662	x	7mer-m8	534	NA	0	Mir-376	>TCATAGA	>TCTATGA	0.8453698754310608
Mir376	7mer-m8	ERMP1	446	247	253	247	253	19055468	x	7mer-m8	446	NA	0	Mir-376	>TCATAGA	>TCTATGA	0.8453698754310608
Mir376	7mer-m8	PPP1CC	513	108	114	108	114	24569872	x	7mer-m8	513	NA	0	Mir-376	>TCATAGA	>TCTATGA	0.8453698754310608
Mir376	7mer-m8	THAP2	398	309	315	309	315	10315185	x	7mer-m8	398	NA	0	Mir-376	>TCATAGA	>TCTATGA	0.8453698754310608
Mir376	7mer-m8	SBK3	440	222	228	222	228	18084013	x	7mer-m8	440	NA	0	Mir-376	>TCATAGA	>TCTATGA	0.8453698754310608
Mir376	7mer-m8	SLC10A4	538	269	275	269	275	29574367	x	7mer-m8	538	NA	0	Mir-376	>TCATAGA	>TCTATGA	0.8453698754310608
Mir376	7mer-m8	ENOPH1	346	257	263	257	263	3322081	x	7mer-m8	346	NA	0	Mir-376	>TCATAGA	>TCTATGA	0.8453698754310608
Mir376	7mer-m8	ENKD1	482	133	139	133	139	22354867	x	7mer-m8	482	NA	0	Mir-376	>TCATAGA	>TCTATGA	0.8453698754310608
Mir376	7mer-m8	RPS6KC1	530	38	44	38	44	27205234	x	7mer-m8	530	NA	0	Mir-376	>TCATAGA	>TCTATGA	0.8453698754310608
Mir376	7mer-m8	DCLRE1A	345	102	108	102	108	3063250	x	7mer-m8	345	NA	0	Mir-376	>TCATAGA	>TCTATGA	0.8453698754310608
Mir376	7mer-m8	UBE2D2	548	86	92	86	92	29890195	x	7mer-m8	548	NA	0	Mir-376	>TCATAGA	>TCTATGA	0.8453698754310608
Mir376	7mer-m8	DCLRE1A	532	396	402	396	402	28288670	x	7mer-m8	532	NA	0	Mir-376	>TCATAGA	>TCTATGA	0.8453698754310608
Mir376	7mer-m8	UBAP1	532	146	152	146	152	28106898	x	7mer-m8	532	NA	0	Mir-376	>TCATAGA	>TCTATGA	0.8453698754310608
Mir376	7mer-m8	UIMC1	442	151	157	151	157	18279103	x	7mer-m8	442	NA	0	Mir-376	>TCATAGA	>TCTATGA	0.8453698754310608
Mir376	7mer-m8	MEIOB	485	113	119	113	119	22940450	x	7mer-m8	485	NA	0	Mir-376	>TCATAGA	>TCTATGA	0.8453698754310608
Mir376	7mer-m8	NCKAP1L	548	109	115	109	115	29999848	x	7mer-m8	548	NA	0	Mir-376	>TCATAGA	>TCTATGA	0.8453698754310608
Mir376	7mer-m8	ANXA2	420	236	242	236	242	13143344	x	7mer-m8	420	NA	0	Mir-376	>TCATAGA	>TCTATGA	0.8453698754310608
Mir376	7mer-m8	DBNL	327	211	217	211	217	1361693	x	7mer-m8	327	NA	0	Mir-376	>TCATAGA	>TCTATGA	0.8453698754310608
Mir376	8mer-1a	EPB41	513	205	212	205	212	24482079	x	8mer-1a	513	NA	0	Mir-376	>TCATAGA	>TCTATGAA	0.5078151226043701
Mir376	8mer-1a	SMAP1	531	594	601	594	601	27850317	x	8mer-1a	531	NA	0	Mir-376	>TCATAGA	>TCTATGAA	0.5078151226043701
Mir376	8mer-1a	LEKR1	509	198	205	198	205	23448248	x	8mer-1a	509	NA	0	Mir-376	>TCATAGA	>TCTATGAA	0.5078151226043701
Mir376	8mer-1a	PRSS48	350	144	151	144	151	4185704	x	8mer-1a	350	NA	0	Mir-376	>TCATAGA	>TCTATGAA	0.5078151226043701
Mir376	8mer-1a	DOCK2	359	151	158	151	158	6300020	x	8mer-1a	359	NA	0	Mir-376	>TCATAGA	>TCTATGAA	0.5078151226043701
Mir376	8mer-1a	SDHD	486	759	766	759	766	23031013	x	8mer-1a	486	NA	0	Mir-376	>TCATAGA	>TCTATGAA	0.5078151226043701
Mir376	8mer-1a	CCDC168	333	54	61	54	61	2364716	x	8mer-1a	333	NA	0	Mir-376	>TCATAGA	>TCTATGAA	0.5078151226043701
Mir376	8mer-1a	HNMT	393	318	325	318	325	9171999	x	8mer-1a	393	NA	0	Mir-376	>TCATAGA	>TCTATGAA	0.5078151226043701
Mir376	8mer-1a	NEK10	359	132	139	132	139	6213084	x	8mer-1a	359	NA	0	Mir-376	>TCATAGA	>TCTATGAA	0.5078151226043701
Mir376	8mer-1a	FANCM	357	130	137	130	137	5255961	x	8mer-1a	357	NA	0	Mir-376	>TCATAGA	>TCTATGAA	0.5078151226043701
Mir376	8mer-1a	H1-6	442	104	111	104	111	18527364	x	8mer-1a	442	NA	0	Mir-376	>TCATAGA	>TCTATGAA	0.5078151226043701
Mir376	8mer-1a	CNTNAP4	351	107	114	107	114	4771720	x	8mer-1a	351	NA	0	Mir-376	>TCATAGA	>TCTATGAA	0.5078151226043701
Mir376	8mer-1a	VPS11	467	318	325	318	325	20350925	x	8mer-1a	467	NA	0	Mir-376	>TCATAGA	>TCTATGAA	0.5078151226043701
Mir376	8mer-1a	ZNF608	350	530	537	530	537	4133914	x	8mer-1a	350	NA	0	Mir-376	>TCATAGA	>TCTATGAA	0.5078151226043701
Mir376	8mer-1a	PDF	345	429	436	429	436	3146331	x	8mer-1a	345	NA	0	Mir-376	>TCATAGA	>TCTATGAA	0.5078151226043701
Mir376	8mer-1a	LRRC34	446	61	68	61	68	18746654	x	8mer-1a	446	NA	0	Mir-376	>TCATAGA	>TCTATGAA	0.5078151226043701
Mir376	8mer-1a	C3H12ORF56	485	33	40	33	40	22657827	x	8mer-1a	485	NA	0	Mir-376	>TCATAGA	>TCTATGAA	0.5078151226043701
Mir376	8mer-1a	EVA1C	534	93	100	93	100	28891742	x	8mer-1a	534	NA	0	Mir-376	>TCATAGA	>TCTATGAA	0.5078151226043701
Mir376	8mer-1a	EPYC	447	177	184	177	184	19303859	x	8mer-1a	447	NA	0	Mir-376	>TCATAGA	>TCTATGAA	0.5078151226043701
Mir376	8mer-1a	PDZD11	515	665	672	665	672	25469682	x	8mer-1a	515	NA	0	Mir-376	>TCATAGA	>TCTATGAA	0.5078151226043701
Mir376	8mer-1a	PLEKHA5	462	86	93	86	93	20228225	x	8mer-1a	462	NA	0	Mir-376	>TCATAGA	>TCTATGAA	0.5078151226043701
Mir376	8mer-1a	DCN	525	167	174	167	174	27125325	x	8mer-1a	525	NA	0	Mir-376	>TCATAGA	>TCTATGAA	0.5078151226043701
Mir376	8mer-1a	AMT	467	397	404	397	404	20639094	x	8mer-1a	467	NA	0	Mir-376	>TCATAGA	>TCTATGAA	0.5078151226043701
Mir376	8mer-1a	ZNF513	351	24	31	24	31	4704270	x	8mer-1a	351	NA	0	Mir-376	>TCATAGA	>TCTATGAA	0.5078151226043701
Mir376	8mer-1a	TMEM100	357	466	473	466	473	5430191	x	8mer-1a	357	NA	0	Mir-376	>TCATAGA	>TCTATGAA	0.5078151226043701
Mir376	8mer-1a	MARK1	407	71	78	71	78	11628481	x	8mer-1a	407	NA	0	Mir-376	>TCATAGA	>TCTATGAA	0.5078151226043701
Mir376	8mer-1a	LDAF1	357	590	597	590	597	5466219	x	8mer-1a	357	NA	0	Mir-376	>TCATAGA	>TCTATGAA	0.5078151226043701
Mir376	8mer-1a	KHDRBS3	486	69	76	69	76	23195276	x	8mer-1a	486	NA	0	Mir-376	>TCATAGA	>TCTATGAA	0.5078151226043701
Mir376	8mer-1a	EVA1C	514	97	104	97	104	24947555	x	8mer-1a	514	NA	0	Mir-376	>TCATAGA	>TCTATGAA	0.5078151226043701
Mir376	8mer-1a	SERPIND1	509	438	445	438	445	23734984	x	8mer-1a	509	NA	0	Mir-376	>TCATAGA	>TCTATGAA	0.5078151226043701
Mir376	8mer-1a	GNG13	537	20	27	20	27	29174636	x	8mer-1a	537	NA	0	Mir-376	>TCATAGA	>TCTATGAA	0.5078151226043701
Mir376	8mer-1a	MCEE	482	24	31	24	31	22413773	x	8mer-1a	482	NA	0	Mir-376	>TCATAGA	>TCTATGAA	0.5078151226043701
Mir376	8mer-1a	R3HCC1L	522	25	32	25	32	26188897	x	8mer-1a	522	NA	0	Mir-376	>TCATAGA	>TCTATGAA	0.5078151226043701
Mir376	8mer-1a	NFE2L2	411	170	177	170	177	11880311	x	8mer-1a	411	NA	0	Mir-376	>TCATAGA	>TCTATGAA	0.5078151226043701
Mir376	8mer-1a	CMTM8	350	118	125	118	125	4274297	x	8mer-1a	350	NA	0	Mir-376	>TCATAGA	>TCTATGAA	0.5078151226043701
Mir376	8mer-1a	PDIA6	514	155	162	155	162	25041086	x	8mer-1a	514	NA	0	Mir-376	>TCATAGA	>TCTATGAA	0.5078151226043701
Mir376	8mer-1a	SSTR5	486	553	560	553	560	23103143	x	8mer-1a	486	NA	0	Mir-376	>TCATAGA	>TCTATGAA	0.5078151226043701
Mir376	8mer-1a	ARHGDIB	359	358	365	358	365	6152982	x	8mer-1a	359	NA	0	Mir-376	>TCATAGA	>TCTATGAA	0.5078151226043701
Mir376	8mer-1a	NOC3L	351	541	548	541	548	4745335	x	8mer-1a	351	NA	0	Mir-376	>TCATAGA	>TCTATGAA	0.5078151226043701
Mir376	8mer-1a	SLC35F5	330	863	870	863	870	1674785	x	8mer-1a	330	NA	0	Mir-376	>TCATAGA	>TCTATGAA	0.5078151226043701
Mir376	8mer-1a	LIX1	538	540	547	540	547	29532881	x	8mer-1a	538	NA	0	Mir-376	>TCATAGA	>TCTATGAA	0.5078151226043701
Mir376	8mer-1a	SDHD	474	768	775	768	775	21849167	x	8mer-1a	474	NA	0	Mir-376	>TCATAGA	>TCTATGAA	0.5078151226043701
Mir376	8mer-1a	MSMO1	448	913	920	913	920	19513991	x	8mer-1a	448	NA	0	Mir-376	>TCATAGA	>TCTATGAA	0.5078151226043701
Mir376	8mer-1a	BRWD1	531	112	119	112	119	27676395	x	8mer-1a	531	NA	0	Mir-376	>TCATAGA	>TCTATGAA	0.5078151226043701
Mir376	8mer-1a	HAS1	537	115	122	115	122	29358795	x	8mer-1a	537	NA	0	Mir-376	>TCATAGA	>TCTATGAA	0.5078151226043701
Mir376	8mer-1a	ORC3	404	359	366	359	366	11038729	x	8mer-1a	404	NA	0	Mir-376	>TCATAGA	>TCTATGAA	0.5078151226043701
Mir376	8mer-1a	APP	440	791	798	791	798	18183604	x	8mer-1a	440	NA	0	Mir-376	>TCATAGA	>TCTATGAA	0.5078151226043701
Mir376	8mer-1a	KCNJ5	326	37	44	37	44	1065514	x	8mer-1a	326	NA	0	Mir-376	>TCATAGA	>TCTATGAA	0.5078151226043701
Mir376	8mer-1a	CCNE2	359	941	948	941	948	6091773	x	8mer-1a	359	NA	0	Mir-376	>TCATAGA	>TCTATGAA	0.5078151226043701
Mir376	8mer-1a	MKS1	366	426	433	426	433	7042245	x	8mer-1a	366	NA	0	Mir-376	>TCATAGA	>TCTATGAA	0.5078151226043701
Mir376	8mer-1a	PPM1D	351	402	409	402	409	4808471	x	8mer-1a	351	NA	0	Mir-376	>TCATAGA	>TCTATGAA	0.5078151226043701
Mir376	8mer-1a	SERPINB1	519	272	279	272	279	25610249	x	8mer-1a	519	NA	0	Mir-376	>TCATAGA	>TCTATGAA	0.5078151226043701
Mir376	8mer-1a	HS3ST5	417	479	486	479	486	12392967	x	8mer-1a	417	NA	0	Mir-376	>TCATAGA	>TCTATGAA	0.5078151226043701
Mir376	8mer-1a	CRIM1	366	179	186	179	186	6908839	x	8mer-1a	366	NA	0	Mir-376	>TCATAGA	>TCTATGAA	0.5078151226043701
Mir376	8mer-1a	RERGL	510	99	106	99	106	24019945	x	8mer-1a	510	NA	0	Mir-376	>TCATAGA	>TCTATGAA	0.5078151226043701
Mir376	8mer-1a	GPR108	525	70	77	70	77	26973853	x	8mer-1a	525	NA	0	Mir-376	>TCATAGA	>TCTATGAA	0.5078151226043701
Mir376	8mer-1a	DOCK10	322	26	33	26	33	25988	x	8mer-1a	322	NA	0	Mir-376	>TCATAGA	>TCTATGAA	0.5078151226043701
Mir376	8mer-1a	SYNRG	359	104	111	104	111	6270203	x	8mer-1a	359	NA	0	Mir-376	>TCATAGA	>TCTATGAA	0.5078151226043701
Mir376	8mer-1a	KLHDC2	531	173	180	173	180	27625064	x	8mer-1a	531	NA	0	Mir-376	>TCATAGA	>TCTATGAA	0.5078151226043701
Mir376	8mer-1a	EIF2S2	448	53	60	53	60	19814004	x	8mer-1a	448	NA	0	Mir-376	>TCATAGA	>TCTATGAA	0.5078151226043701
Mir376	8mer-1a	EDNRA	404	176	183	176	183	11126416	x	8mer-1a	404	NA	0	Mir-376	>TCATAGA	>TCTATGAA	0.5078151226043701
Mir376	8mer-1a	TRIM36	359	759	766	759	766	6322769	x	8mer-1a	359	NA	0	Mir-376	>TCATAGA	>TCTATGAA	0.5078151226043701
Mir376	8mer-1a	EIF2S2	474	53	60	53	60	21958918	x	8mer-1a	474	NA	0	Mir-376	>TCATAGA	>TCTATGAA	0.5078151226043701
Mir376	8mer-1a	MFF	524	319	326	319	326	26511448	x	8mer-1a	524	NA	0	Mir-376	>TCATAGA	>TCTATGAA	0.5078151226043701
Mir376	8mer-1a	BPTF	509	559	566	559	566	23799199	x	8mer-1a	509	NA	0	Mir-376	>TCATAGA	>TCTATGAA	0.5078151226043701
Mir376	8mer-1a	C3H15ORF48	448	32	39	32	39	19554484	x	8mer-1a	448	NA	0	Mir-376	>TCATAGA	>TCTATGAA	0.5078151226043701
Mir376	8mer-1a	C10H1ORF52	345	304	311	304	311	2978588	x	8mer-1a	345	NA	0	Mir-376	>TCATAGA	>TCTATGAA	0.5078151226043701
Mir376	8mer-1a	PPA1	345	214	221	214	221	3053518	x	8mer-1a	345	NA	0	Mir-376	>TCATAGA	>TCTATGAA	0.5078151226043701
Mir376	8mer-1a	CIBAR1	357	767	774	767	774	5318196	x	8mer-1a	357	NA	0	Mir-376	>TCATAGA	>TCTATGAA	0.5078151226043701
Mir376	8mer-1a	C1H4ORF50	447	382	389	382	389	19085481	x	8mer-1a	447	NA	0	Mir-376	>TCATAGA	>TCTATGAA	0.5078151226043701
Mir376	8mer-1a	STING1	331	203	210	203	210	1976927	x	8mer-1a	331	NA	0	Mir-376	>TCATAGA	>TCTATGAA	0.5078151226043701
Mir376	8mer-1a	CH25H	530	382	389	382	389	27486370	x	8mer-1a	530	NA	0	Mir-376	>TCATAGA	>TCTATGAA	0.5078151226043701
Mir376	8mer-1a	CYTIP	530	499	506	499	506	27311532	x	8mer-1a	530	NA	0	Mir-376	>TCATAGA	>TCTATGAA	0.5078151226043701
Mir376	8mer-1a	GTF2H1	531	405	412	405	412	27742266	x	8mer-1a	531	NA	0	Mir-376	>TCATAGA	>TCTATGAA	0.5078151226043701
Mir376	8mer-1a	LARP1	442	320	327	320	327	18281687	x	8mer-1a	442	NA	0	Mir-376	>TCATAGA	>TCTATGAA	0.5078151226043701
Mir376	8mer-1a	PECAM1	404	240	247	240	247	11231452	x	8mer-1a	404	NA	0	Mir-376	>TCATAGA	>TCTATGAA	0.5078151226043701
Mir376	8mer-1a	TANGO6	330	126	133	126	133	1809529	x	8mer-1a	330	NA	0	Mir-376	>TCATAGA	>TCTATGAA	0.5078151226043701
Mir376	8mer-1a	GPHA2	525	145	152	145	152	26778776	x	8mer-1a	525	NA	0	Mir-376	>TCATAGA	>TCTATGAA	0.5078151226043701
Mir376	8mer-1a	BBS10	553	615	622	615	622	30767992	x	8mer-1a	553	NA	0	Mir-376	>TCATAGA	>TCTATGAA	0.5078151226043701
Mir376	8mer-1a	MGST1	394	285	292	285	292	9449261	x	8mer-1a	394	NA	0	Mir-376	>TCATAGA	>TCTATGAA	0.5078151226043701
Mir376	8mer-1a	C16H1ORF131	331	61	68	61	68	2206914	x	8mer-1a	331	NA	0	Mir-376	>TCATAGA	>TCTATGAA	0.5078151226043701
Mir376	8mer-1a	MAMDC2	350	443	450	443	450	3940715	x	8mer-1a	350	NA	0	Mir-376	>TCATAGA	>TCTATGAA	0.5078151226043701
Mir376	8mer-1a	POLR3F	351	141	148	141	148	4725383	x	8mer-1a	351	NA	0	Mir-376	>TCATAGA	>TCTATGAA	0.5078151226043701
Mir376	8mer-1a	GAL3ST4	362	324	331	324	331	6634023	x	8mer-1a	362	NA	0	Mir-376	>TCATAGA	>TCTATGAA	0.5078151226043701
Mir376	8mer-1a	ZFAND4	411	510	517	510	517	11863282	x	8mer-1a	411	NA	0	Mir-376	>TCATAGA	>TCTATGAA	0.5078151226043701
Mir376	8mer-1a	STEEP1	482	271	278	271	278	22525635	x	8mer-1a	482	NA	0	Mir-376	>TCATAGA	>TCTATGAA	0.5078151226043701
Mir376	8mer-1a	ZBTB44	485	275	282	275	282	22783786	x	8mer-1a	485	NA	0	Mir-376	>TCATAGA	>TCTATGAA	0.5078151226043701
Mir376	8mer-1a	BLOC1S4	486	410	417	410	417	23005548	x	8mer-1a	486	NA	0	Mir-376	>TCATAGA	>TCTATGAA	0.5078151226043701
Mir376	8mer-1a	PTHLH	522	131	138	131	138	26084762	x	8mer-1a	522	NA	0	Mir-376	>TCATAGA	>TCTATGAA	0.5078151226043701
Mir376	8mer-1a	ATP6V1G1	531	73	80	73	80	27706930	x	8mer-1a	531	NA	0	Mir-376	>TCATAGA	>TCTATGAA	0.5078151226043701
Mir376	8mer-1a	BIRC6	362	971	978	971	978	6585712	x	8mer-1a	362	NA	0	Mir-376	>TCATAGA	>TCTATGAA	0.5078151226043701
Mir376	8mer-1a	CRACR2A	327	403	410	403	410	1141526	x	8mer-1a	327	NA	0	Mir-376	>TCATAGA	>TCTATGAA	0.5078151226043701
Mir376	8mer-1a	ZBTB8OS	357	17	24	17	24	5384979	x	8mer-1a	357	NA	0	Mir-376	>TCATAGA	>TCTATGAA	0.5078151226043701
Mir376	8mer-1a	PTMA	468	604	611	604	611	20976315	x	8mer-1a	468	NA	0	Mir-376	>TCATAGA	>TCTATGAA	0.5078151226043701
Mir376	8mer-1a	RASA4B	350	31	38	31	38	4031431	x	8mer-1a	350	NA	0	Mir-376	>TCATAGA	>TCTATGAA	0.5078151226043701
Mir376	8mer-1a	BOLA3	404	72	79	72	79	11218239	x	8mer-1a	404	NA	0	Mir-376	>TCATAGA	>TCTATGAA	0.5078151226043701
Mir376	8mer-1a	DTD2	419	462	469	462	469	12703578	x	8mer-1a	419	NA	0	Mir-376	>TCATAGA	>TCTATGAA	0.5078151226043701
Mir376	8mer-1a	TMEM225B	331	41	48	41	48	2204643	x	8mer-1a	331	NA	0	Mir-376	>TCATAGA	>TCTATGAA	0.5078151226043701
Mir376	8mer-1a	MGAT2	534	269	276	269	276	28995191	x	8mer-1a	534	NA	0	Mir-376	>TCATAGA	>TCTATGAA	0.5078151226043701
Mir376	8mer-1a	CENPI	358	424	431	424	431	5797581	x	8mer-1a	358	NA	0	Mir-376	>TCATAGA	>TCTATGAA	0.5078151226043701
Mir376	8mer-1a	MGAT2	531	311	318	311	318	27625241	x	8mer-1a	531	NA	0	Mir-376	>TCATAGA	>TCTATGAA	0.5078151226043701
Mir376	8mer-1a	RGL2	322	436	443	436	443	373646	x	8mer-1a	322	NA	0	Mir-376	>TCATAGA	>TCTATGAA	0.5078151226043701
Mir376	8mer-1a	NEFL	553	87	94	87	94	30565726	x	8mer-1a	553	NA	0	Mir-376	>TCATAGA	>TCTATGAA	0.5078151226043701
Mir376	8mer-1a	NDN	362	319	326	319	326	6422798	x	8mer-1a	362	NA	0	Mir-376	>TCATAGA	>TCTATGAA	0.5078151226043701
Mir376	8mer-1a	GPRIN3	530	321	328	321	328	27273694	x	8mer-1a	530	NA	0	Mir-376	>TCATAGA	>TCTATGAA	0.5078151226043701
Mir376	8mer-1a	MGAT2	396	112	119	112	119	9805621	x	8mer-1a	396	NA	0	Mir-376	>TCATAGA	>TCTATGAA	0.5078151226043701
Mir376	8mer-1a	ADGRV1	411	99	106	99	106	11647134	x	8mer-1a	411	NA	0	Mir-376	>TCATAGA	>TCTATGAA	0.5078151226043701
Mir376	8mer-1a	YWHAQ	394	430	437	430	437	9565365	x	8mer-1a	394	NA	0	Mir-376	>TCATAGA	>TCTATGAA	0.5078151226043701
Mir376	8mer-1a	CDK5RAP1	419	111	118	111	118	12991350	x	8mer-1a	419	NA	0	Mir-376	>TCATAGA	>TCTATGAA	0.5078151226043701
Mir376	8mer-1a	CEBPB	482	554	561	554	561	22347093	x	8mer-1a	482	NA	0	Mir-376	>TCATAGA	>TCTATGAA	0.5078151226043701
Mir376	8mer-1a	CUTC	326	47	54	47	54	921650	x	8mer-1a	326	NA	0	Mir-376	>TCATAGA	>TCTATGAA	0.5078151226043701
Mir376	8mer-1a	VGLL1	394	589	596	589	596	9710691	x	8mer-1a	394	NA	0	Mir-376	>TCATAGA	>TCTATGAA	0.5078151226043701
Mir376	8mer-1a	FOXF2	345	370	377	370	377	2840872	x	8mer-1a	345	NA	0	Mir-376	>TCATAGA	>TCTATGAA	0.5078151226043701
Mir376	8mer-1a	TRIAP1	385	476	483	476	483	9040161	x	8mer-1a	385	NA	0	Mir-376	>TCATAGA	>TCTATGAA	0.5078151226043701
Mir376	8mer-1a	GLT8D2	420	301	308	301	308	13311719	x	8mer-1a	420	NA	0	Mir-376	>TCATAGA	>TCTATGAA	0.5078151226043701
Mir376	8mer-1a	SLC7A6	482	235	242	235	242	22355441	x	8mer-1a	482	NA	0	Mir-376	>TCATAGA	>TCTATGAA	0.5078151226043701
Mir376	8mer-1a	SERPINB1	420	894	901	894	901	13318474	x	8mer-1a	420	NA	0	Mir-376	>TCATAGA	>TCTATGAA	0.5078151226043701
Mir376	8mer-1a	POU2F3	398	455	462	455	462	10232464	x	8mer-1a	398	NA	0	Mir-376	>TCATAGA	>TCTATGAA	0.5078151226043701
Mir376	8mer-1a	POLQ	331	219	226	219	226	1998811	x	8mer-1a	331	NA	0	Mir-376	>TCATAGA	>TCTATGAA	0.5078151226043701
Mir376	8mer-1a	SERPINB1	330	185	192	185	192	1571796	x	8mer-1a	330	NA	0	Mir-376	>TCATAGA	>TCTATGAA	0.5078151226043701
Mir376	8mer-1a	NUP54	533	487	494	487	494	28497859	x	8mer-1a	533	NA	0	Mir-376	>TCATAGA	>TCTATGAA	0.5078151226043701
Mir376	8mer-1a	C1H15ORF48	419	32	39	32	39	12710237	x	8mer-1a	419	NA	0	Mir-376	>TCATAGA	>TCTATGAA	0.5078151226043701
Mir376	8mer-1a	CDK5RAP1	420	111	118	111	118	13385390	x	8mer-1a	420	NA	0	Mir-376	>TCATAGA	>TCTATGAA	0.5078151226043701
Mir376	8mer-1a	GLRX	514	607	614	607	614	24970743	x	8mer-1a	514	NA	0	Mir-376	>TCATAGA	>TCTATGAA	0.5078151226043701
Mir376	8mer-1a	SPDYA	482	174	181	174	181	22151921	x	8mer-1a	482	NA	0	Mir-376	>TCATAGA	>TCTATGAA	0.5078151226043701
Mir376	8mer-1a	STK25	509	54	61	54	61	23511019	x	8mer-1a	509	NA	0	Mir-376	>TCATAGA	>TCTATGAA	0.5078151226043701
Mir376	8mer-1a	RNF217	530	562	569	562	569	27422951	x	8mer-1a	530	NA	0	Mir-376	>TCATAGA	>TCTATGAA	0.5078151226043701
Mir376	8mer-1a	ANGPTL7	407	310	317	310	317	11402277	x	8mer-1a	407	NA	0	Mir-376	>TCATAGA	>TCTATGAA	0.5078151226043701
Mir376	8mer-1a	MYF6	326	120	127	120	127	821009	x	8mer-1a	326	NA	0	Mir-376	>TCATAGA	>TCTATGAA	0.5078151226043701
Mir376	8mer-1a	RHBDL2	538	61	68	61	68	29487991	x	8mer-1a	538	NA	0	Mir-376	>TCATAGA	>TCTATGAA	0.5078151226043701
Mir376	8mer-1a	CSTL1	468	692	699	692	699	20923573	x	8mer-1a	468	NA	0	Mir-376	>TCATAGA	>TCTATGAA	0.5078151226043701
Mir376	8mer-1a	TRIR	351	133	140	133	140	4501194	x	8mer-1a	351	NA	0	Mir-376	>TCATAGA	>TCTATGAA	0.5078151226043701
Mir376	8mer-1a	PGM3	534	219	226	219	226	28950012	x	8mer-1a	534	NA	0	Mir-376	>TCATAGA	>TCTATGAA	0.5078151226043701
Mir376	8mer-1a	SELENOF	447	197	204	197	204	19360467	x	8mer-1a	447	NA	0	Mir-376	>TCATAGA	>TCTATGAA	0.5078151226043701
Mir376	8mer-1a	CUNH10ORF88	356	404	411	404	411	5143429	x	8mer-1a	356	NA	0	Mir-376	>TCATAGA	>TCTATGAA	0.5078151226043701
Mir376	8mer-1a	NEK2	442	457	464	457	464	18359167	x	8mer-1a	442	NA	0	Mir-376	>TCATAGA	>TCTATGAA	0.5078151226043701
Mir376	8mer-1a	PHF5A	510	371	378	371	378	24037482	x	8mer-1a	510	NA	0	Mir-376	>TCATAGA	>TCTATGAA	0.5078151226043701
Mir376	8mer-1a	CCDC90B	486	24	31	24	31	23317381	x	8mer-1a	486	NA	0	Mir-376	>TCATAGA	>TCTATGAA	0.5078151226043701
Mir376	8mer-1a	IL7	485	328	335	328	335	22877896	x	8mer-1a	485	NA	0	Mir-376	>TCATAGA	>TCTATGAA	0.5078151226043701
Mir376	8mer-1a	HHAT	380	646	653	646	653	8285472	x	8mer-1a	380	NA	0	Mir-376	>TCATAGA	>TCTATGAA	0.5078151226043701
Mir376	8mer-1a	TMEM100	326	454	461	454	461	993823	x	8mer-1a	326	NA	0	Mir-376	>TCATAGA	>TCTATGAA	0.5078151226043701
Mir376	8mer-1a	TTC13	446	270	277	270	277	18846583	x	8mer-1a	446	NA	0	Mir-376	>TCATAGA	>TCTATGAA	0.5078151226043701
Mir376	8mer-1a	SCLT1	524	398	405	398	405	26462816	x	8mer-1a	524	NA	0	Mir-376	>TCATAGA	>TCTATGAA	0.5078151226043701
Mir376	8mer-1a	PPP1R2C	448	78	85	78	85	19851854	x	8mer-1a	448	NA	0	Mir-376	>TCATAGA	>TCTATGAA	0.5078151226043701
Mir376	8mer-1a	CD44	514	204	211	204	211	24779394	x	8mer-1a	514	NA	0	Mir-376	>TCATAGA	>TCTATGAA	0.5078151226043701
Mir376	8mer-1a	GMDS	380	277	284	277	284	8580531	x	8mer-1a	380	NA	0	Mir-376	>TCATAGA	>TCTATGAA	0.5078151226043701
Mir376	8mer-1a	ZNF226	362	126	133	126	133	6673672	x	8mer-1a	362	NA	0	Mir-376	>TCATAGA	>TCTATGAA	0.5078151226043701
Mir376	8mer-1a	MIS18BP1	385	543	550	543	550	8692860	x	8mer-1a	385	NA	0	Mir-376	>TCATAGA	>TCTATGAA	0.5078151226043701
Mir376	8mer-1a	ATP5MC3	419	378	385	378	385	12813667	x	8mer-1a	419	NA	0	Mir-376	>TCATAGA	>TCTATGAA	0.5078151226043701
Mir376	8mer-1a	DSCAML1	533	507	514	507	514	28454332	x	8mer-1a	533	NA	0	Mir-376	>TCATAGA	>TCTATGAA	0.5078151226043701
Mir376	8mer-1a	KLRK1	482	766	773	766	773	22178775	x	8mer-1a	482	NA	0	Mir-376	>TCATAGA	>TCTATGAA	0.5078151226043701
Mir376	8mer-1a	AQP7	533	634	641	634	641	28640070	x	8mer-1a	533	NA	0	Mir-376	>TCATAGA	>TCTATGAA	0.5078151226043701
Mir376	8mer-1a	DUSP28	537	900	907	900	907	29246238	x	8mer-1a	537	NA	0	Mir-376	>TCATAGA	>TCTATGAA	0.5078151226043701
Mir376	8mer-1a	EML1	407	290	297	290	297	11322236	x	8mer-1a	407	NA	0	Mir-376	>TCATAGA	>TCTATGAA	0.5078151226043701
Mir376	8mer-1a	FAM184A	531	840	847	840	847	27846679	x	8mer-1a	531	NA	0	Mir-376	>TCATAGA	>TCTATGAA	0.5078151226043701
Mir376	8mer-1a	RNF13	446	560	567	560	567	18734324	x	8mer-1a	446	NA	0	Mir-376	>TCATAGA	>TCTATGAA	0.5078151226043701
Mir376	8mer-1a	S1PR5	417	413	420	413	420	12348584	x	8mer-1a	417	NA	0	Mir-376	>TCATAGA	>TCTATGAA	0.5078151226043701
Mir376	8mer-1a	ARHGEF37	530	291	298	291	298	27254235	x	8mer-1a	530	NA	0	Mir-376	>TCATAGA	>TCTATGAA	0.5078151226043701
Mir376	8mer-1a	CLSTN2	534	347	354	347	354	28760744	x	8mer-1a	534	NA	0	Mir-376	>TCATAGA	>TCTATGAA	0.5078151226043701
Mir376	8mer-1a	CEP20	514	134	141	134	141	24862040	x	8mer-1a	514	NA	0	Mir-376	>TCATAGA	>TCTATGAA	0.5078151226043701
Mir376	8mer-1a	SERPINB1	351	104	111	104	111	4619416	x	8mer-1a	351	NA	0	Mir-376	>TCATAGA	>TCTATGAA	0.5078151226043701
Mir376	8mer-1a	CCNJ	515	370	377	370	377	25161024	x	8mer-1a	515	NA	0	Mir-376	>TCATAGA	>TCTATGAA	0.5078151226043701
Mir376	8mer-1a	LYPD6B	447	404	411	404	411	19174822	x	8mer-1a	447	NA	0	Mir-376	>TCATAGA	>TCTATGAA	0.5078151226043701
Mir376	8mer-1a	ANKRD46	393	844	851	844	851	9179111	x	8mer-1a	393	NA	0	Mir-376	>TCATAGA	>TCTATGAA	0.5078151226043701
Mir376	8mer-1a	CTSK	345	125	132	125	132	2971082	x	8mer-1a	345	NA	0	Mir-376	>TCATAGA	>TCTATGAA	0.5078151226043701
Mir376	8mer-1a	PTHLH	385	131	138	131	138	8847470	x	8mer-1a	385	NA	0	Mir-376	>TCATAGA	>TCTATGAA	0.5078151226043701
Mir376	8mer-1a	TMEM69	509	130	137	130	137	23545248	x	8mer-1a	509	NA	0	Mir-376	>TCATAGA	>TCTATGAA	0.5078151226043701
Mir376	8mer-1a	TMED8	357	248	255	248	255	5238849	x	8mer-1a	357	NA	0	Mir-376	>TCATAGA	>TCTATGAA	0.5078151226043701
Mir376	8mer-1a	TCF19	537	249	256	249	256	29238142	x	8mer-1a	537	NA	0	Mir-376	>TCATAGA	>TCTATGAA	0.5078151226043701
Mir376	8mer-1a	SLC25A14	330	236	243	236	243	1879511	x	8mer-1a	330	NA	0	Mir-376	>TCATAGA	>TCTATGAA	0.5078151226043701
Mir376	8mer-1a	CMAS	524	173	180	173	180	26584394	x	8mer-1a	524	NA	0	Mir-376	>TCATAGA	>TCTATGAA	0.5078151226043701
Mir376	8mer-1a	TPD52L1	380	130	137	130	137	8458799	x	8mer-1a	380	NA	0	Mir-376	>TCATAGA	>TCTATGAA	0.5078151226043701
Mir376	8mer-1a	MAMDC2	417	421	428	421	428	12555026	x	8mer-1a	417	NA	0	Mir-376	>TCATAGA	>TCTATGAA	0.5078151226043701
Mir376	8mer-1a	RPRD1A	530	145	152	145	152	27442042	x	8mer-1a	530	NA	0	Mir-376	>TCATAGA	>TCTATGAA	0.5078151226043701
Mir376	8mer-1a	UPP2	537	674	681	674	681	29249935	x	8mer-1a	537	NA	0	Mir-376	>TCATAGA	>TCTATGAA	0.5078151226043701
Mir376	8mer-1a	VPS54	534	452	459	452	459	28799989	x	8mer-1a	534	NA	0	Mir-376	>TCATAGA	>TCTATGAA	0.5078151226043701
Mir376	8mer-1a	CCDC90B	486	175	182	175	182	23317380	x	8mer-1a	486	NA	0	Mir-376	>TCATAGA	>TCTATGAA	0.5078151226043701
Mir376	8mer-1a	RPL5	474	18	25	18	25	21698210	x	8mer-1a	474	NA	0	Mir-376	>TCATAGA	>TCTATGAA	0.5078151226043701
Mir376	8mer-1a	SLITRK6	393	104	111	104	111	9220510	x	8mer-1a	393	NA	0	Mir-376	>TCATAGA	>TCTATGAA	0.5078151226043701
Mir376	8mer-1a	PLEKHA5	510	86	93	86	93	24020108	x	8mer-1a	510	NA	0	Mir-376	>TCATAGA	>TCTATGAA	0.5078151226043701
Mir376	8mer-1a	LRRC4C	533	635	642	635	642	28572057	x	8mer-1a	533	NA	0	Mir-376	>TCATAGA	>TCTATGAA	0.5078151226043701
Mir376	8mer-1a	KHDRBS3	538	69	76	69	76	29757763	x	8mer-1a	538	NA	0	Mir-376	>TCATAGA	>TCTATGAA	0.5078151226043701
Mir376	8mer-1a	MAMDC2	440	407	414	407	414	18044827	x	8mer-1a	440	NA	0	Mir-376	>TCATAGA	>TCTATGAA	0.5078151226043701
Mir376	8mer-1a	LAMA2	404	169	176	169	176	11041898	x	8mer-1a	404	NA	0	Mir-376	>TCATAGA	>TCTATGAA	0.5078151226043701
Mir376	8mer-1a	VPS54	548	450	457	450	457	30028384	x	8mer-1a	548	NA	0	Mir-376	>TCATAGA	>TCTATGAA	0.5078151226043701
Mir376	8mer-1a	FRMD5	358	47	54	47	54	5627733	x	8mer-1a	358	NA	0	Mir-376	>TCATAGA	>TCTATGAA	0.5078151226043701
Mir376	8mer-1a	MARCHF11	537	88	95	88	95	29188724	x	8mer-1a	537	NA	0	Mir-376	>TCATAGA	>TCTATGAA	0.5078151226043701
Mir376	8mer-1a	FAM98B	326	685	692	685	692	735952	x	8mer-1a	326	NA	0	Mir-376	>TCATAGA	>TCTATGAA	0.5078151226043701
Mir376	8mer-1a	LIX1	548	475	482	475	482	29886157	x	8mer-1a	548	NA	0	Mir-376	>TCATAGA	>TCTATGAA	0.5078151226043701
Mir376	8mer-1a	VASP	468	586	593	586	593	20826216	x	8mer-1a	468	NA	0	Mir-376	>TCATAGA	>TCTATGAA	0.5078151226043701
Mir376	8mer-1a	HEBP2	357	184	191	184	191	5513048	x	8mer-1a	357	NA	0	Mir-376	>TCATAGA	>TCTATGAA	0.5078151226043701
Mir376	8mer-1a	CGAS	419	372	379	372	379	12866246	x	8mer-1a	419	NA	0	Mir-376	>TCATAGA	>TCTATGAA	0.5078151226043701
Mir376	8mer-1a	FBXL5	474	359	366	359	366	21757176	x	8mer-1a	474	NA	0	Mir-376	>TCATAGA	>TCTATGAA	0.5078151226043701
Mir376	8mer-1a	PCLAF	509	359	366	359	366	23611747	x	8mer-1a	509	NA	0	Mir-376	>TCATAGA	>TCTATGAA	0.5078151226043701
Mir376	8mer-1a	GJB6	530	576	583	576	583	27502603	x	8mer-1a	530	NA	0	Mir-376	>TCATAGA	>TCTATGAA	0.5078151226043701
Mir376	8mer-1a	TPD52L1	380	303	310	303	310	8458800	x	8mer-1a	380	NA	0	Mir-376	>TCATAGA	>TCTATGAA	0.5078151226043701
Mir376	8mer-1a	POLQ	530	219	226	219	226	27294736	x	8mer-1a	530	NA	0	Mir-376	>TCATAGA	>TCTATGAA	0.5078151226043701
Mir376	8mer-1a	EIF1B	333	346	353	346	353	2326798	x	8mer-1a	333	NA	0	Mir-376	>TCATAGA	>TCTATGAA	0.5078151226043701
Mir376	8mer-1a	PLA1A	462	150	157	150	157	19889974	x	8mer-1a	462	NA	0	Mir-376	>TCATAGA	>TCTATGAA	0.5078151226043701
Mir376	8mer-1a	CGAS	538	447	454	447	454	29708564	x	8mer-1a	538	NA	0	Mir-376	>TCATAGA	>TCTATGAA	0.5078151226043701
Mir376	8mer-1a	LAYN	509	90	97	90	97	23689399	x	8mer-1a	509	NA	0	Mir-376	>TCATAGA	>TCTATGAA	0.5078151226043701
Mir376	8mer-1a	MINPP1	356	473	480	473	480	4949974	x	8mer-1a	356	NA	0	Mir-376	>TCATAGA	>TCTATGAA	0.5078151226043701
Mir376	8mer-1a	SEPTIN8	513	107	114	107	114	24433328	x	8mer-1a	513	NA	0	Mir-376	>TCATAGA	>TCTATGAA	0.5078151226043701
Mir376	8mer-1a	KHDRBS3	345	69	76	69	76	3079059	x	8mer-1a	345	NA	0	Mir-376	>TCATAGA	>TCTATGAA	0.5078151226043701
Mir376	8mer-1a	MFF	548	311	318	311	318	29948233	x	8mer-1a	548	NA	0	Mir-376	>TCATAGA	>TCTATGAA	0.5078151226043701
Mir376	8mer-1a	KLHDC2	351	173	180	173	180	4454118	x	8mer-1a	351	NA	0	Mir-376	>TCATAGA	>TCTATGAA	0.5078151226043701
Mir376	8mer-1a	ZSWIM7	366	225	232	225	232	7027706	x	8mer-1a	366	NA	0	Mir-376	>TCATAGA	>TCTATGAA	0.5078151226043701
Mir376	8mer-1a	DNAJC12	550	431	438	431	438	30192189	x	8mer-1a	550	NA	0	Mir-376	>TCATAGA	>TCTATGAA	0.5078151226043701
Mir376	8mer-1a	GATM	467	568	575	568	575	20505502	x	8mer-1a	467	NA	0	Mir-376	>TCATAGA	>TCTATGAA	0.5078151226043701
Mir376	8mer-1a	GMDS	417	363	370	363	370	12378893	x	8mer-1a	417	NA	0	Mir-376	>TCATAGA	>TCTATGAA	0.5078151226043701
Mir376	8mer-1a	SMPDL3A	398	495	502	495	502	10327930	x	8mer-1a	398	NA	0	Mir-376	>TCATAGA	>TCTATGAA	0.5078151226043701
Mir376	8mer-1a	ABHD6	474	239	246	239	246	21873470	x	8mer-1a	474	NA	0	Mir-376	>TCATAGA	>TCTATGAA	0.5078151226043701
Mir376	8mer-1a	MGAT2	407	140	147	140	147	11278019	x	8mer-1a	407	NA	0	Mir-376	>TCATAGA	>TCTATGAA	0.5078151226043701
Mir376	8mer-1a	RMI2	448	902	909	902	909	19806977	x	8mer-1a	448	NA	0	Mir-376	>TCATAGA	>TCTATGAA	0.5078151226043701
Mir376	8mer-1a	TRIR	553	139	146	139	146	30842133	x	8mer-1a	553	NA	0	Mir-376	>TCATAGA	>TCTATGAA	0.5078151226043701
Mir376	8mer-1a	PCDHB21	366	86	93	86	93	7176378	x	8mer-1a	366	NA	0	Mir-376	>TCATAGA	>TCTATGAA	0.5078151226043701
Mir376	8mer-1a	RILP	326	263	270	263	270	987851	x	8mer-1a	326	NA	0	Mir-376	>TCATAGA	>TCTATGAA	0.5078151226043701
Mir376	8mer-1a	GAL3ST4	331	343	350	343	350	2204193	x	8mer-1a	331	NA	0	Mir-376	>TCATAGA	>TCTATGAA	0.5078151226043701
Mir376	8mer-1a	LHX4	447	585	592	585	592	19410661	x	8mer-1a	447	NA	0	Mir-376	>TCATAGA	>TCTATGAA	0.5078151226043701
Mir376	8mer-1a	PIRT	534	378	385	378	385	28943960	x	8mer-1a	534	NA	0	Mir-376	>TCATAGA	>TCTATGAA	0.5078151226043701
Mir376	8mer-1a	AGO2	474	282	289	282	289	21980216	x	8mer-1a	474	NA	0	Mir-376	>TCATAGA	>TCTATGAA	0.5078151226043701
Mir376	8mer-1a	PPP2R3C	393	213	220	213	220	9127305	x	8mer-1a	393	NA	0	Mir-376	>TCATAGA	>TCTATGAA	0.5078151226043701
Mir376	8mer-1a	PPP1R10	533	854	861	854	861	28679963	x	8mer-1a	533	NA	0	Mir-376	>TCATAGA	>TCTATGAA	0.5078151226043701
Mir376	8mer-1a	PKD2L1	322	191	198	191	198	416295	x	8mer-1a	322	NA	0	Mir-376	>TCATAGA	>TCTATGAA	0.5078151226043701
Mir376	8mer-1a	MRTO4	404	121	128	121	128	11089640	x	8mer-1a	404	NA	0	Mir-376	>TCATAGA	>TCTATGAA	0.5078151226043701
Mir376	8mer-1a	NFE2L2	345	166	173	166	173	2939171	x	8mer-1a	345	NA	0	Mir-376	>TCATAGA	>TCTATGAA	0.5078151226043701
Mir376	8mer-1a	USP8	548	367	374	367	374	29872307	x	8mer-1a	548	NA	0	Mir-376	>TCATAGA	>TCTATGAA	0.5078151226043701
Mir376	8mer-1a	PROM1	530	202	209	202	209	27281130	x	8mer-1a	530	NA	0	Mir-376	>TCATAGA	>TCTATGAA	0.5078151226043701
Mir376	8mer-1a	DCHS2	533	146	153	146	153	28715706	x	8mer-1a	533	NA	0	Mir-376	>TCATAGA	>TCTATGAA	0.5078151226043701
Mir376	8mer-1a	FOXM1	519	103	110	103	110	25837080	x	8mer-1a	519	NA	0	Mir-376	>TCATAGA	>TCTATGAA	0.5078151226043701
Mir376	8mer-1a	DUSP10	411	627	634	627	634	11826481	x	8mer-1a	411	NA	0	Mir-376	>TCATAGA	>TCTATGAA	0.5078151226043701
Mir376	8mer-1a	C4H1ORF52	509	301	308	301	308	23540441	x	8mer-1a	509	NA	0	Mir-376	>TCATAGA	>TCTATGAA	0.5078151226043701
Mir376	8mer-1a	DENND4B	442	707	714	707	714	18274326	x	8mer-1a	442	NA	0	Mir-376	>TCATAGA	>TCTATGAA	0.5078151226043701
Mir376	8mer-1a	COLEC11	482	258	265	258	265	22105597	x	8mer-1a	482	NA	0	Mir-376	>TCATAGA	>TCTATGAA	0.5078151226043701
Mir376	8mer-1a	DUSP10	425	589	596	589	596	13961828	x	8mer-1a	425	NA	0	Mir-376	>TCATAGA	>TCTATGAA	0.5078151226043701
Mir376	8mer-1a	FAM98A	515	214	221	214	221	25080093	x	8mer-1a	515	NA	0	Mir-376	>TCATAGA	>TCTATGAA	0.5078151226043701
Mir376	8mer-1a	NPFFR2	333	105	112	105	112	2348445	x	8mer-1a	333	NA	0	Mir-376	>TCATAGA	>TCTATGAA	0.5078151226043701
Mir376	8mer-1a	RPL5	385	19	26	19	26	8672170	x	8mer-1a	385	NA	0	Mir-376	>TCATAGA	>TCTATGAA	0.5078151226043701
Mir376	8mer-1a	ZNF527	394	47	54	47	54	9564415	x	8mer-1a	394	NA	0	Mir-376	>TCATAGA	>TCTATGAA	0.5078151226043701
Mir376	8mer-1a	KHDRBS3	440	69	76	69	76	18122050	x	8mer-1a	440	NA	0	Mir-376	>TCATAGA	>TCTATGAA	0.5078151226043701
Mir376	8mer-1a	BRD1	358	135	142	135	142	5862507	x	8mer-1a	358	NA	0	Mir-376	>TCATAGA	>TCTATGAA	0.5078151226043701
Mir376	8mer-1a	RMI2	322	916	923	916	923	404101	x	8mer-1a	322	NA	0	Mir-376	>TCATAGA	>TCTATGAA	0.5078151226043701
Mir376	8mer-1a	PFKFB3	485	139	146	139	146	22830611	x	8mer-1a	485	NA	0	Mir-376	>TCATAGA	>TCTATGAA	0.5078151226043701
Mir376	8mer-1a	JAK3	467	97	104	97	104	20327832	x	8mer-1a	467	NA	0	Mir-376	>TCATAGA	>TCTATGAA	0.5078151226043701
Mir376	8mer-1a	BHMT	425	104	111	104	111	14007385	x	8mer-1a	425	NA	0	Mir-376	>TCATAGA	>TCTATGAA	0.5078151226043701
Mir376	8mer-1a	PTMA	515	590	597	590	597	25237863	x	8mer-1a	515	NA	0	Mir-376	>TCATAGA	>TCTATGAA	0.5078151226043701
Mir376	8mer-1a	APIP	550	87	94	87	94	30376686	x	8mer-1a	550	NA	0	Mir-376	>TCATAGA	>TCTATGAA	0.5078151226043701
Mir376	8mer-1a	EIF2S2	522	44	51	44	51	26219966	x	8mer-1a	522	NA	0	Mir-376	>TCATAGA	>TCTATGAA	0.5078151226043701
Mir376	8mer-1a	ATP6V1G1	524	497	504	497	504	26492248	x	8mer-1a	524	NA	0	Mir-376	>TCATAGA	>TCTATGAA	0.5078151226043701
Mir376	8mer-1a	CLN5	357	230	237	230	237	5455673	x	8mer-1a	357	NA	0	Mir-376	>TCATAGA	>TCTATGAA	0.5078151226043701
Mir376	8mer-1a	NFE2L2	398	178	185	178	185	10114701	x	8mer-1a	398	NA	0	Mir-376	>TCATAGA	>TCTATGAA	0.5078151226043701
Mir376	8mer-1a	NIPA2	440	208	215	208	215	18108254	x	8mer-1a	440	NA	0	Mir-376	>TCATAGA	>TCTATGAA	0.5078151226043701
Mir376	8mer-1a	KHDRBS3	350	69	76	69	76	4160229	x	8mer-1a	350	NA	0	Mir-376	>TCATAGA	>TCTATGAA	0.5078151226043701
Mir376	8mer-1a	MARCHF11	350	95	102	95	102	4003619	x	8mer-1a	350	NA	0	Mir-376	>TCATAGA	>TCTATGAA	0.5078151226043701
Mir376	8mer-1a	TMC1	333	402	409	402	409	2635089	x	8mer-1a	333	NA	0	Mir-376	>TCATAGA	>TCTATGAA	0.5078151226043701
Mir376	8mer-1a	MAN1C1	531	203	210	203	210	27583612	x	8mer-1a	531	NA	0	Mir-376	>TCATAGA	>TCTATGAA	0.5078151226043701
Mir376	8mer-1a	PEX13	442	42	49	42	49	18449265	x	8mer-1a	442	NA	0	Mir-376	>TCATAGA	>TCTATGAA	0.5078151226043701
Mir376	8mer-1a	RTN3	548	627	634	627	634	29962087	x	8mer-1a	548	NA	0	Mir-376	>TCATAGA	>TCTATGAA	0.5078151226043701
Mir376	8mer-1a	ABHD15	510	35	42	35	42	23990897	x	8mer-1a	510	NA	0	Mir-376	>TCATAGA	>TCTATGAA	0.5078151226043701
Mir376	8mer-1a	PRKRA	362	412	419	412	419	6515898	x	8mer-1a	362	NA	0	Mir-376	>TCATAGA	>TCTATGAA	0.5078151226043701
Mir376	8mer-1a	NTPCR	448	218	225	218	225	19688999	x	8mer-1a	448	NA	0	Mir-376	>TCATAGA	>TCTATGAA	0.5078151226043701
Mir376	8mer-1a	TMEM45B	522	265	272	265	272	26119731	x	8mer-1a	522	NA	0	Mir-376	>TCATAGA	>TCTATGAA	0.5078151226043701
Mir376	8mer-1a	PHKA1	448	223	230	223	230	19855198	x	8mer-1a	448	NA	0	Mir-376	>TCATAGA	>TCTATGAA	0.5078151226043701
Mir376	8mer-1a	TRIL	532	135	142	135	142	28127398	x	8mer-1a	532	NA	0	Mir-376	>TCATAGA	>TCTATGAA	0.5078151226043701
Mir376	8mer-1a	IQCH	525	285	292	285	292	26940541	x	8mer-1a	525	NA	0	Mir-376	>TCATAGA	>TCTATGAA	0.5078151226043701
Mir376	8mer-1a	SLC6A4	519	554	561	554	561	25565810	x	8mer-1a	519	NA	0	Mir-376	>TCATAGA	>TCTATGAA	0.5078151226043701
Mir376	8mer-1a	HAS2	447	220	227	220	227	19167881	x	8mer-1a	447	NA	0	Mir-376	>TCATAGA	>TCTATGAA	0.5078151226043701
Mir376	8mer-1a	CNBP	448	358	365	358	365	19833127	x	8mer-1a	448	NA	0	Mir-376	>TCATAGA	>TCTATGAA	0.5078151226043701
Mir376	8mer-1a	CCDC30	537	51	58	51	58	29154786	x	8mer-1a	537	NA	0	Mir-376	>TCATAGA	>TCTATGAA	0.5078151226043701
Mir376	8mer-1a	GRIK5	446	409	416	409	416	18924709	x	8mer-1a	446	NA	0	Mir-376	>TCATAGA	>TCTATGAA	0.5078151226043701
Mir376	8mer-1a	SDHD	420	766	773	766	773	13261937	x	8mer-1a	420	NA	0	Mir-376	>TCATAGA	>TCTATGAA	0.5078151226043701
Mir376	8mer-1a	MCEE	531	41	48	41	48	27633944	x	8mer-1a	531	NA	0	Mir-376	>TCATAGA	>TCTATGAA	0.5078151226043701
Mir376	8mer-1a	MIEN1	534	305	312	305	312	28933194	x	8mer-1a	534	NA	0	Mir-376	>TCATAGA	>TCTATGAA	0.5078151226043701
Mir376	8mer-1a	HEBP2	537	184	191	184	191	29225575	x	8mer-1a	537	NA	0	Mir-376	>TCATAGA	>TCTATGAA	0.5078151226043701
Mir376	8mer-1a	STN1	385	415	422	415	422	8726125	x	8mer-1a	385	NA	0	Mir-376	>TCATAGA	>TCTATGAA	0.5078151226043701
Mir376	8mer-1a	CYTIP	531	499	506	499	506	27728367	x	8mer-1a	531	NA	0	Mir-376	>TCATAGA	>TCTATGAA	0.5078151226043701
Mir376	8mer-1a	NCK1	393	222	229	222	229	9193081	x	8mer-1a	393	NA	0	Mir-376	>TCATAGA	>TCTATGAA	0.5078151226043701
Mir376	8mer-1a	FOXE1	417	479	486	479	486	12549204	x	8mer-1a	417	NA	0	Mir-376	>TCATAGA	>TCTATGAA	0.5078151226043701
Mir376	8mer-1a	PON2	351	46	53	46	53	4610275	x	8mer-1a	351	NA	0	Mir-376	>TCATAGA	>TCTATGAA	0.5078151226043701
Mir376	8mer-1a	AKAP7	515	524	531	524	531	25349641	x	8mer-1a	515	NA	0	Mir-376	>TCATAGA	>TCTATGAA	0.5078151226043701
Mir376	8mer-1a	SCRN2	394	144	151	144	151	9639308	x	8mer-1a	394	NA	0	Mir-376	>TCATAGA	>TCTATGAA	0.5078151226043701
Mir376	8mer-1a	ZNF250	357	696	703	696	703	5568712	x	8mer-1a	357	NA	0	Mir-376	>TCATAGA	>TCTATGAA	0.5078151226043701
Mir376	8mer-1a	KLHDC2	474	173	180	173	180	21654097	x	8mer-1a	474	NA	0	Mir-376	>TCATAGA	>TCTATGAA	0.5078151226043701
Mir376	8mer-1a	PRKRA	398	437	444	437	444	10114764	x	8mer-1a	398	NA	0	Mir-376	>TCATAGA	>TCTATGAA	0.5078151226043701
Mir376	8mer-1a	ZMYND12	346	441	448	441	448	3204352	x	8mer-1a	346	NA	0	Mir-376	>TCATAGA	>TCTATGAA	0.5078151226043701
Mir376	8mer-1a	SERPINB12	440	28	35	28	35	18086046	x	8mer-1a	440	NA	0	Mir-376	>TCATAGA	>TCTATGAA	0.5078151226043701
Mir376	8mer-1a	CRELD1	519	319	326	319	326	25863386	x	8mer-1a	519	NA	0	Mir-376	>TCATAGA	>TCTATGAA	0.5078151226043701
Mir376	8mer-1a	SAT1	550	241	248	241	248	30502696	x	8mer-1a	550	NA	0	Mir-376	>TCATAGA	>TCTATGAA	0.5078151226043701
Mir376	8mer-1a	MPV17	396	585	592	585	592	9948109	x	8mer-1a	396	NA	0	Mir-376	>TCATAGA	>TCTATGAA	0.5078151226043701
Mir376	8mer-1a	PRICKLE1	537	431	438	431	438	29113056	x	8mer-1a	537	NA	0	Mir-376	>TCATAGA	>TCTATGAA	0.5078151226043701
Mir376	8mer-1a	ANKRD66	322	432	439	432	439	377866	x	8mer-1a	322	NA	0	Mir-376	>TCATAGA	>TCTATGAA	0.5078151226043701
Mir376	8mer-1a	TCIM	396	58	65	58	65	10042890	x	8mer-1a	396	NA	0	Mir-376	>TCATAGA	>TCTATGAA	0.5078151226043701
Mir376	8mer-1a	SDF2	531	781	788	781	788	27921185	x	8mer-1a	531	NA	0	Mir-376	>TCATAGA	>TCTATGAA	0.5078151226043701
Mir376	8mer-1a	KCNH7	351	184	191	184	191	4573039	x	8mer-1a	351	NA	0	Mir-376	>TCATAGA	>TCTATGAA	0.5078151226043701
Mir376	8mer-1a	CDC23	330	220	227	220	227	1471825	x	8mer-1a	330	NA	0	Mir-376	>TCATAGA	>TCTATGAA	0.5078151226043701
Mir376	8mer-1a	FOXF2	350	362	369	362	369	4366430	x	8mer-1a	350	NA	0	Mir-376	>TCATAGA	>TCTATGAA	0.5078151226043701
Mir376	8mer-1a	IL6	404	85	92	85	92	11054739	x	8mer-1a	404	NA	0	Mir-376	>TCATAGA	>TCTATGAA	0.5078151226043701
Mir376	8mer-1a	KHDRBS3	351	69	76	69	76	4759715	x	8mer-1a	351	NA	0	Mir-376	>TCATAGA	>TCTATGAA	0.5078151226043701
Mir376	8mer-1a	TSPO2	446	403	410	403	410	18690209	x	8mer-1a	446	NA	0	Mir-376	>TCATAGA	>TCTATGAA	0.5078151226043701
Mir376	8mer-1a	CKAP5	396	410	417	410	417	9861911	x	8mer-1a	396	NA	0	Mir-376	>TCATAGA	>TCTATGAA	0.5078151226043701
Mir376	8mer-1a	KHDRBS3	417	69	76	69	76	12581305	x	8mer-1a	417	NA	0	Mir-376	>TCATAGA	>TCTATGAA	0.5078151226043701
Mir376	8mer-1a	FBXL5	331	359	366	359	366	2009650	x	8mer-1a	331	NA	0	Mir-376	>TCATAGA	>TCTATGAA	0.5078151226043701
Mir376	8mer-1a	NSUN2	357	106	113	106	113	5484255	x	8mer-1a	357	NA	0	Mir-376	>TCATAGA	>TCTATGAA	0.5078151226043701
Mir376	8mer-1a	DGLUCY	356	378	385	378	385	4877097	x	8mer-1a	356	NA	0	Mir-376	>TCATAGA	>TCTATGAA	0.5078151226043701
Mir376	8mer-1a	PPP1R42	380	171	178	171	178	8303940	x	8mer-1a	380	NA	0	Mir-376	>TCATAGA	>TCTATGAA	0.5078151226043701
Mir376	8mer-1a	FUT4	522	613	620	613	620	26118995	x	8mer-1a	522	NA	0	Mir-376	>TCATAGA	>TCTATGAA	0.5078151226043701
Mir376	8mer-1a	BIRC6	486	662	669	662	669	23175294	x	8mer-1a	486	NA	0	Mir-376	>TCATAGA	>TCTATGAA	0.5078151226043701
Mir376	8mer-1a	ZNF527	425	88	95	88	95	14254795	x	8mer-1a	425	NA	0	Mir-376	>TCATAGA	>TCTATGAA	0.5078151226043701
Mir376	8mer-1a	EFCAB3	548	96	103	96	103	30075527	x	8mer-1a	548	NA	0	Mir-376	>TCATAGA	>TCTATGAA	0.5078151226043701
Mir376	8mer-1a	AXDND1	532	268	275	268	275	28005889	x	8mer-1a	532	NA	0	Mir-376	>TCATAGA	>TCTATGAA	0.5078151226043701
Mir376	8mer-1a	HSPB8	330	767	774	767	774	1756763	x	8mer-1a	330	NA	0	Mir-376	>TCATAGA	>TCTATGAA	0.5078151226043701
Mir376	8mer-1a	WLS	425	929	936	929	936	13982234	x	8mer-1a	425	NA	0	Mir-376	>TCATAGA	>TCTATGAA	0.5078151226043701
Mir376	8mer-1a	CCR1	326	174	181	174	181	934649	x	8mer-1a	326	NA	0	Mir-376	>TCATAGA	>TCTATGAA	0.5078151226043701
Mir376	8mer-1a	CA3	462	563	570	563	570	20261030	x	8mer-1a	462	NA	0	Mir-376	>TCATAGA	>TCTATGAA	0.5078151226043701
Mir376	8mer-1a	RNF217	530	77	84	77	84	27422952	x	8mer-1a	530	NA	0	Mir-376	>TCATAGA	>TCTATGAA	0.5078151226043701
Mir376	8mer-1a	SPAG1	330	499	506	499	506	1864671	x	8mer-1a	330	NA	0	Mir-376	>TCATAGA	>TCTATGAA	0.5078151226043701
Mir376	8mer-1a	GATC	513	532	539	532	539	24580384	x	8mer-1a	513	NA	0	Mir-376	>TCATAGA	>TCTATGAA	0.5078151226043701
Mir376	8mer-1a	HOXB2	513	29	36	29	36	24420149	x	8mer-1a	513	NA	0	Mir-376	>TCATAGA	>TCTATGAA	0.5078151226043701
Mir376	8mer-1a	UGT3A1	446	736	743	736	743	19001517	x	8mer-1a	446	NA	0	Mir-376	>TCATAGA	>TCTATGAA	0.5078151226043701
Mir376	8mer-1a	PABPN1L	359	678	685	678	685	6072117	x	8mer-1a	359	NA	0	Mir-376	>TCATAGA	>TCTATGAA	0.5078151226043701
Mir376	8mer-1a	HAS2	462	217	224	217	224	20180409	x	8mer-1a	462	NA	0	Mir-376	>TCATAGA	>TCTATGAA	0.5078151226043701
Mir376	8mer-1a	PTMA	366	586	593	586	593	7008587	x	8mer-1a	366	NA	0	Mir-376	>TCATAGA	>TCTATGAA	0.5078151226043701
Mir376	8mer-1a	COL15A1	510	89	96	89	96	24223624	x	8mer-1a	510	NA	0	Mir-376	>TCATAGA	>TCTATGAA	0.5078151226043701
Mir376	8mer-1a	AKAP7	330	391	398	391	398	1585360	x	8mer-1a	330	NA	0	Mir-376	>TCATAGA	>TCTATGAA	0.5078151226043701
Mir376	8mer-1a	SERPIND1	345	436	443	436	443	3039662	x	8mer-1a	345	NA	0	Mir-376	>TCATAGA	>TCTATGAA	0.5078151226043701
Mir376	8mer-1a	RNF217	474	77	84	77	84	21919346	x	8mer-1a	474	NA	0	Mir-376	>TCATAGA	>TCTATGAA	0.5078151226043701
Mir376	8mer-1a	XKRX	448	343	350	343	350	19856072	x	8mer-1a	448	NA	0	Mir-376	>TCATAGA	>TCTATGAA	0.5078151226043701
Mir376	8mer-1a	SDF2	420	342	349	342	349	13477490	x	8mer-1a	420	NA	0	Mir-376	>TCATAGA	>TCTATGAA	0.5078151226043701
Mir376	8mer-1a	S100A14	322	375	382	375	382	42303	x	8mer-1a	322	NA	0	Mir-376	>TCATAGA	>TCTATGAA	0.5078151226043701
Mir376	8mer-1a	RFESD	468	300	307	300	307	20890693	x	8mer-1a	468	NA	0	Mir-376	>TCATAGA	>TCTATGAA	0.5078151226043701
Mir376	8mer-1a	FTCDNL1	482	19	26	19	26	22127473	x	8mer-1a	482	NA	0	Mir-376	>TCATAGA	>TCTATGAA	0.5078151226043701
Mir376	8mer-1a	MAEL	553	25	32	25	32	30668754	x	8mer-1a	553	NA	0	Mir-376	>TCATAGA	>TCTATGAA	0.5078151226043701
Mir376	8mer-1a	LEKR1	331	266	273	266	273	1993543	x	8mer-1a	331	NA	0	Mir-376	>TCATAGA	>TCTATGAA	0.5078151226043701
Mir376	8mer-1a	NANP	419	285	292	285	292	12994208	x	8mer-1a	419	NA	0	Mir-376	>TCATAGA	>TCTATGAA	0.5078151226043701
Mir376	8mer-1a	RDX	404	566	573	566	573	11005730	x	8mer-1a	404	NA	0	Mir-376	>TCATAGA	>TCTATGAA	0.5078151226043701
Mir376	8mer-1a	TTF2	393	312	319	312	319	9339006	x	8mer-1a	393	NA	0	Mir-376	>TCATAGA	>TCTATGAA	0.5078151226043701
Mir376	8mer-1a	ZNF527	486	84	91	84	91	22995503	x	8mer-1a	486	NA	0	Mir-376	>TCATAGA	>TCTATGAA	0.5078151226043701
Mir376	8mer-1a	HACL1	534	35	42	35	42	29038860	x	8mer-1a	534	NA	0	Mir-376	>TCATAGA	>TCTATGAA	0.5078151226043701
Mir376	8mer-1a	C3AR1	396	529	536	529	536	9915288	x	8mer-1a	396	NA	0	Mir-376	>TCATAGA	>TCTATGAA	0.5078151226043701
Mir376	8mer-1a	SDHD	425	767	774	767	774	14119569	x	8mer-1a	425	NA	0	Mir-376	>TCATAGA	>TCTATGAA	0.5078151226043701
Mir376	8mer-1a	RNF146	346	44	51	44	51	3463117	x	8mer-1a	346	NA	0	Mir-376	>TCATAGA	>TCTATGAA	0.5078151226043701
Mir376	8mer-1a	C1H1ORF52	522	304	311	304	311	25953238	x	8mer-1a	522	NA	0	Mir-376	>TCATAGA	>TCTATGAA	0.5078151226043701
Mir376	8mer-1a	STOML3	411	16	23	16	23	11650256	x	8mer-1a	411	NA	0	Mir-376	>TCATAGA	>TCTATGAA	0.5078151226043701
Mir376	8mer-1a	TRMT10A	404	709	716	709	716	11123674	x	8mer-1a	404	NA	0	Mir-376	>TCATAGA	>TCTATGAA	0.5078151226043701
Mir376	8mer-1a	CABIN1	385	110	117	110	117	9044060	x	8mer-1a	385	NA	0	Mir-376	>TCATAGA	>TCTATGAA	0.5078151226043701
Mir376	8mer-1a	KDELR1	394	158	165	158	165	9555763	x	8mer-1a	394	NA	0	Mir-376	>TCATAGA	>TCTATGAA	0.5078151226043701
Mir376	8mer-1a	GK	514	623	630	623	630	25071845	x	8mer-1a	514	NA	0	Mir-376	>TCATAGA	>TCTATGAA	0.5078151226043701
Mir376	8mer-1a	CALHM4	333	120	127	120	127	2475393	x	8mer-1a	333	NA	0	Mir-376	>TCATAGA	>TCTATGAA	0.5078151226043701
Mir376	8mer-1a	ATP6V1G1	385	394	401	394	401	8976474	x	8mer-1a	385	NA	0	Mir-376	>TCATAGA	>TCTATGAA	0.5078151226043701
Mir376	8mer-1a	LEKR1	524	266	273	266	273	26468771	x	8mer-1a	524	NA	0	Mir-376	>TCATAGA	>TCTATGAA	0.5078151226043701
Mir376	8mer-1a	IL6	519	87	94	87	94	25768189	x	8mer-1a	519	NA	0	Mir-376	>TCATAGA	>TCTATGAA	0.5078151226043701
Mir376	8mer-1a	TNFRSF11B	442	155	162	155	162	18408333	x	8mer-1a	442	NA	0	Mir-376	>TCATAGA	>TCTATGAA	0.5078151226043701
Mir376	8mer-1a	CCT4	362	103	110	103	110	6583215	x	8mer-1a	362	NA	0	Mir-376	>TCATAGA	>TCTATGAA	0.5078151226043701
Mir376	8mer-1a	TRADD	398	189	196	189	196	10408946	x	8mer-1a	398	NA	0	Mir-376	>TCATAGA	>TCTATGAA	0.5078151226043701
Mir376	8mer-1a	MARCHF11	331	93	100	93	100	1988074	x	8mer-1a	331	NA	0	Mir-376	>TCATAGA	>TCTATGAA	0.5078151226043701
Mir376	8mer-1a	MMP27	447	96	103	96	103	19097227	x	8mer-1a	447	NA	0	Mir-376	>TCATAGA	>TCTATGAA	0.5078151226043701
Mir376	8mer-1a	OTUD5	398	567	574	567	574	10454682	x	8mer-1a	398	NA	0	Mir-376	>TCATAGA	>TCTATGAA	0.5078151226043701
Mir376	8mer-1a	ECHDC1	411	591	598	591	598	11754891	x	8mer-1a	411	NA	0	Mir-376	>TCATAGA	>TCTATGAA	0.5078151226043701
Mir376	8mer-1a	DMRTB1	385	652	659	652	659	8795416	x	8mer-1a	385	NA	0	Mir-376	>TCATAGA	>TCTATGAA	0.5078151226043701
Mir376	8mer-1a	ZUP1	553	82	89	82	89	30627075	x	8mer-1a	553	NA	0	Mir-376	>TCATAGA	>TCTATGAA	0.5078151226043701
Mir376	8mer-1a	PRMT8	359	658	665	658	665	6143261	x	8mer-1a	359	NA	0	Mir-376	>TCATAGA	>TCTATGAA	0.5078151226043701
Mir376	8mer-1a	TLR2	532	579	586	579	586	28090654	x	8mer-1a	532	NA	0	Mir-376	>TCATAGA	>TCTATGAA	0.5078151226043701
Mir376	8mer-1a	AMT	468	379	386	379	386	21005204	x	8mer-1a	468	NA	0	Mir-376	>TCATAGA	>TCTATGAA	0.5078151226043701
Mir376	8mer-1a	HOXB2	534	29	36	29	36	28934128	x	8mer-1a	534	NA	0	Mir-376	>TCATAGA	>TCTATGAA	0.5078151226043701
Mir376	8mer-1a	SDHD	330	759	766	759	766	1707228	x	8mer-1a	330	NA	0	Mir-376	>TCATAGA	>TCTATGAA	0.5078151226043701
Mir376	8mer-1a	HOXB2	447	32	39	32	39	19437378	x	8mer-1a	447	NA	0	Mir-376	>TCATAGA	>TCTATGAA	0.5078151226043701
Mir376	8mer-1a	RNF217	524	557	564	557	564	26605838	x	8mer-1a	524	NA	0	Mir-376	>TCATAGA	>TCTATGAA	0.5078151226043701
Mir376	8mer-1a	HSD17B13	330	450	457	450	457	1560749	x	8mer-1a	330	NA	0	Mir-376	>TCATAGA	>TCTATGAA	0.5078151226043701
Mir376	8mer-1a	MCCC1	515	22	29	22	29	25269923	x	8mer-1a	515	NA	0	Mir-376	>TCATAGA	>TCTATGAA	0.5078151226043701
Mir376	8mer-1a	EIF1B	524	354	361	354	361	26564549	x	8mer-1a	524	NA	0	Mir-376	>TCATAGA	>TCTATGAA	0.5078151226043701
Mir376	8mer-1a	ZNF34	486	658	665	658	665	23197884	x	8mer-1a	486	NA	0	Mir-376	>TCATAGA	>TCTATGAA	0.5078151226043701
Mir376	8mer-1a	C2H4ORF33	522	806	813	806	813	25981939	x	8mer-1a	522	NA	0	Mir-376	>TCATAGA	>TCTATGAA	0.5078151226043701
Mir376	8mer-1a	SAP25	385	211	218	211	218	8949246	x	8mer-1a	385	NA	0	Mir-376	>TCATAGA	>TCTATGAA	0.5078151226043701
Mir376	8mer-1a	TRMT10A	396	729	736	729	736	9738590	x	8mer-1a	396	NA	0	Mir-376	>TCATAGA	>TCTATGAA	0.5078151226043701
Mir376	8mer-1a	CDC73	407	462	469	462	469	11626665	x	8mer-1a	407	NA	0	Mir-376	>TCATAGA	>TCTATGAA	0.5078151226043701
Mir376	8mer-1a	IL15	420	191	198	191	198	13211430	x	8mer-1a	420	NA	0	Mir-376	>TCATAGA	>TCTATGAA	0.5078151226043701
Mir376	8mer-1a	AGO2	447	291	298	291	298	19166709	x	8mer-1a	447	NA	0	Mir-376	>TCATAGA	>TCTATGAA	0.5078151226043701
Mir376	8mer-1a	CCDC40	394	759	766	759	766	9648722	x	8mer-1a	394	NA	0	Mir-376	>TCATAGA	>TCTATGAA	0.5078151226043701
Mir376	8mer-1a	DENND4B	333	149	156	149	156	2547312	x	8mer-1a	333	NA	0	Mir-376	>TCATAGA	>TCTATGAA	0.5078151226043701
Mir376	8mer-1a	LAMA1	537	79	86	79	86	29263211	x	8mer-1a	537	NA	0	Mir-376	>TCATAGA	>TCTATGAA	0.5078151226043701
Mir376	8mer-1a	ADGRF3	509	199	206	199	206	23663155	x	8mer-1a	509	NA	0	Mir-376	>TCATAGA	>TCTATGAA	0.5078151226043701
Mir376	8mer-1a	CXHXORF38	534	29	36	29	36	29058220	x	8mer-1a	534	NA	0	Mir-376	>TCATAGA	>TCTATGAA	0.5078151226043701
Mir376	8mer-1a	IMP3	346	64	71	64	71	3243969	x	8mer-1a	346	NA	0	Mir-376	>TCATAGA	>TCTATGAA	0.5078151226043701
Mir376	8mer-1a	DSCAML1	331	514	521	514	521	2057046	x	8mer-1a	331	NA	0	Mir-376	>TCATAGA	>TCTATGAA	0.5078151226043701
Mir376	8mer-1a	WASF1	533	140	147	140	147	28411699	x	8mer-1a	533	NA	0	Mir-376	>TCATAGA	>TCTATGAA	0.5078151226043701
Mir376	8mer-1a	DAG1	538	15	22	15	22	29668259	x	8mer-1a	538	NA	0	Mir-376	>TCATAGA	>TCTATGAA	0.5078151226043701
Mir376	8mer-1a	CTR9	468	89	96	89	96	20689287	x	8mer-1a	468	NA	0	Mir-376	>TCATAGA	>TCTATGAA	0.5078151226043701
Mir376	8mer-1a	JSRP1	447	19	26	19	26	19126850	x	8mer-1a	447	NA	0	Mir-376	>TCATAGA	>TCTATGAA	0.5078151226043701
Mir376	8mer-1a	HNRNPA0	524	418	425	418	425	26440374	x	8mer-1a	524	NA	0	Mir-376	>TCATAGA	>TCTATGAA	0.5078151226043701
Mir376	8mer-1a	SPACA4	519	312	319	312	319	25538549	x	8mer-1a	519	NA	0	Mir-376	>TCATAGA	>TCTATGAA	0.5078151226043701
Mir376	8mer-1a	CDK5RAP1	425	111	118	111	118	14178658	x	8mer-1a	425	NA	0	Mir-376	>TCATAGA	>TCTATGAA	0.5078151226043701
Mir376	8mer-1a	EFCAB10	385	30	37	30	37	8656634	x	8mer-1a	385	NA	0	Mir-376	>TCATAGA	>TCTATGAA	0.5078151226043701
Mir376	8mer-1a	C2CD3	448	178	185	178	185	19660094	x	8mer-1a	448	NA	0	Mir-376	>TCATAGA	>TCTATGAA	0.5078151226043701
Mir376	8mer-1a	MINDY4B	322	145	152	145	152	9966	x	8mer-1a	322	NA	0	Mir-376	>TCATAGA	>TCTATGAA	0.5078151226043701
Mir376	8mer-1a	C1QL3	396	108	115	108	115	9822498	x	8mer-1a	396	NA	0	Mir-376	>TCATAGA	>TCTATGAA	0.5078151226043701
Mir376	8mer-1a	BIRC6	533	955	962	955	962	28397990	x	8mer-1a	533	NA	0	Mir-376	>TCATAGA	>TCTATGAA	0.5078151226043701
Mir376	8mer-1a	EIF2S2	380	44	51	44	51	8447482	x	8mer-1a	380	NA	0	Mir-376	>TCATAGA	>TCTATGAA	0.5078151226043701
Mir376	8mer-1a	ITSN2	525	50	57	50	57	26924491	x	8mer-1a	525	NA	0	Mir-376	>TCATAGA	>TCTATGAA	0.5078151226043701
Mir376	8mer-1a	BIRC6	398	955	962	955	962	10297882	x	8mer-1a	398	NA	0	Mir-376	>TCATAGA	>TCTATGAA	0.5078151226043701
Mir376	8mer-1a	IQCC	331	41	48	41	48	1892133	x	8mer-1a	331	NA	0	Mir-376	>TCATAGA	>TCTATGAA	0.5078151226043701
Mir376	8mer-1a	EIF2B1	362	674	681	674	681	6653218	x	8mer-1a	362	NA	0	Mir-376	>TCATAGA	>TCTATGAA	0.5078151226043701
Mir376	8mer-1a	NDUFB4	326	41	48	41	48	670476	x	8mer-1a	326	NA	0	Mir-376	>TCATAGA	>TCTATGAA	0.5078151226043701
Mir376	8mer-1a	HS3ST5	404	100	107	100	107	11040898	x	8mer-1a	404	NA	0	Mir-376	>TCATAGA	>TCTATGAA	0.5078151226043701
Mir376	8mer-1a	NSMF	553	672	679	672	679	30558722	x	8mer-1a	553	NA	0	Mir-376	>TCATAGA	>TCTATGAA	0.5078151226043701
Mir376	8mer-1a	VPS29	331	207	214	207	214	2174582	x	8mer-1a	331	NA	0	Mir-376	>TCATAGA	>TCTATGAA	0.5078151226043701
Mir376	8mer-1a	HJURP	419	150	157	150	157	12806670	x	8mer-1a	419	NA	0	Mir-376	>TCATAGA	>TCTATGAA	0.5078151226043701
Mir376	8mer-1a	AGO2	447	363	370	363	370	19166710	x	8mer-1a	447	NA	0	Mir-376	>TCATAGA	>TCTATGAA	0.5078151226043701
Mir376	8mer-1a	PPA1	486	225	232	225	232	23039011	x	8mer-1a	486	NA	0	Mir-376	>TCATAGA	>TCTATGAA	0.5078151226043701
Mir376	8mer-1a	SERPINB1	419	269	276	269	276	12932852	x	8mer-1a	419	NA	0	Mir-376	>TCATAGA	>TCTATGAA	0.5078151226043701
Mir376	8mer-1a	EFCAB3	524	95	102	95	102	26710874	x	8mer-1a	524	NA	0	Mir-376	>TCATAGA	>TCTATGAA	0.5078151226043701
Mir376	8mer-1a	FRRS1	519	424	431	424	431	25807773	x	8mer-1a	519	NA	0	Mir-376	>TCATAGA	>TCTATGAA	0.5078151226043701
Mir376	8mer-1a	AMACR	394	37	44	37	44	9381367	x	8mer-1a	394	NA	0	Mir-376	>TCATAGA	>TCTATGAA	0.5078151226043701
Mir376	8mer-1a	PPA1	350	225	232	225	232	3993994	x	8mer-1a	350	NA	0	Mir-376	>TCATAGA	>TCTATGAA	0.5078151226043701
Mir376	8mer-1a	LEKR1	530	266	273	266	273	27290073	x	8mer-1a	530	NA	0	Mir-376	>TCATAGA	>TCTATGAA	0.5078151226043701
Mir376	8mer-1a	USP49	486	235	242	235	242	23090123	x	8mer-1a	486	NA	0	Mir-376	>TCATAGA	>TCTATGAA	0.5078151226043701
Mir376	8mer-1a	PPM1D	419	325	332	325	332	13062712	x	8mer-1a	419	NA	0	Mir-376	>TCATAGA	>TCTATGAA	0.5078151226043701
Mir376	8mer-1a	OTUD3	407	294	301	294	301	11404222	x	8mer-1a	407	NA	0	Mir-376	>TCATAGA	>TCTATGAA	0.5078151226043701
Mir376	8mer-1a	PTHLH	486	131	138	131	138	23333820	x	8mer-1a	486	NA	0	Mir-376	>TCATAGA	>TCTATGAA	0.5078151226043701
Mir376	8mer-1a	IL6	398	87	94	87	94	10263003	x	8mer-1a	398	NA	0	Mir-376	>TCATAGA	>TCTATGAA	0.5078151226043701
Mir376	8mer-1a	C31H21ORF62	519	62	69	62	69	25908089	x	8mer-1a	519	NA	0	Mir-376	>TCATAGA	>TCTATGAA	0.5078151226043701
Mir376	8mer-1a	CH25H	327	66	73	66	73	1246751	x	8mer-1a	327	NA	0	Mir-376	>TCATAGA	>TCTATGAA	0.5078151226043701
Mir376	8mer-1a	DNAJC12	525	29	36	29	36	27113452	x	8mer-1a	525	NA	0	Mir-376	>TCATAGA	>TCTATGAA	0.5078151226043701
Mir376	8mer-1a	MEIKIN	394	49	56	49	56	9386515	x	8mer-1a	394	NA	0	Mir-376	>TCATAGA	>TCTATGAA	0.5078151226043701
Mir376	8mer-1a	FAR1	394	595	602	595	602	9493450	x	8mer-1a	394	NA	0	Mir-376	>TCATAGA	>TCTATGAA	0.5078151226043701
Mir376	8mer-1a	WASF1	513	140	147	140	147	24523634	x	8mer-1a	513	NA	0	Mir-376	>TCATAGA	>TCTATGAA	0.5078151226043701
Mir376	8mer-1a	TNFRSF25	322	258	265	258	265	261709	x	8mer-1a	322	NA	0	Mir-376	>TCATAGA	>TCTATGAA	0.5078151226043701
Mir376	8mer-1a	TDO2	531	57	64	57	64	27687590	x	8mer-1a	531	NA	0	Mir-376	>TCATAGA	>TCTATGAA	0.5078151226043701
Mir376	8mer-1a	CSF1	407	254	261	254	261	11600633	x	8mer-1a	407	NA	0	Mir-376	>TCATAGA	>TCTATGAA	0.5078151226043701
Mir376	8mer-1a	C6H15ORF48	333	32	39	32	39	2458939	x	8mer-1a	333	NA	0	Mir-376	>TCATAGA	>TCTATGAA	0.5078151226043701
Mir376	8mer-1a	MYOM1	380	288	295	288	295	8293020	x	8mer-1a	380	NA	0	Mir-376	>TCATAGA	>TCTATGAA	0.5078151226043701
Mir376	8mer-1a	CHRAC1	522	187	194	187	194	25939787	x	8mer-1a	522	NA	0	Mir-376	>TCATAGA	>TCTATGAA	0.5078151226043701
Mir376	8mer-1a	PGK2	322	35	42	35	42	378401	x	8mer-1a	322	NA	0	Mir-376	>TCATAGA	>TCTATGAA	0.5078151226043701
Mir376	8mer-1a	CHST9	322	83	90	83	90	387109	x	8mer-1a	322	NA	0	Mir-376	>TCATAGA	>TCTATGAA	0.5078151226043701
Mir376	8mer-1a	C5H4ORF33	425	527	534	527	534	14033513	x	8mer-1a	425	NA	0	Mir-376	>TCATAGA	>TCTATGAA	0.5078151226043701
Mir376	8mer-1a	PRKD1	333	426	433	426	433	2452781	x	8mer-1a	333	NA	0	Mir-376	>TCATAGA	>TCTATGAA	0.5078151226043701
Mir376	8mer-1a	C15H18ORF21	534	57	64	57	64	28985006	x	8mer-1a	534	NA	0	Mir-376	>TCATAGA	>TCTATGAA	0.5078151226043701
Mir376	8mer-1a	CENPQ	417	46	53	46	53	12388479	x	8mer-1a	417	NA	0	Mir-376	>TCATAGA	>TCTATGAA	0.5078151226043701
Mir376	8mer-1a	ZNF23	394	215	222	215	222	9666949	x	8mer-1a	394	NA	0	Mir-376	>TCATAGA	>TCTATGAA	0.5078151226043701
Mir376	8mer-1a	PSMG2	394	104	111	104	111	9547976	x	8mer-1a	394	NA	0	Mir-376	>TCATAGA	>TCTATGAA	0.5078151226043701
Mir376	8mer-1a	TET1	359	319	326	319	326	6253512	x	8mer-1a	359	NA	0	Mir-376	>TCATAGA	>TCTATGAA	0.5078151226043701
Mir376	8mer-1a	MAMDC2	357	413	420	413	420	5300032	x	8mer-1a	357	NA	0	Mir-376	>TCATAGA	>TCTATGAA	0.5078151226043701
Mir376	8mer-1a	RNF217	474	560	567	560	567	21919345	x	8mer-1a	474	NA	0	Mir-376	>TCATAGA	>TCTATGAA	0.5078151226043701
Mir376	8mer-1a	GDI2	411	59	66	59	66	11853573	x	8mer-1a	411	NA	0	Mir-376	>TCATAGA	>TCTATGAA	0.5078151226043701
Mir376	8mer-1a	NLRP3	357	217	224	217	224	5402708	x	8mer-1a	357	NA	0	Mir-376	>TCATAGA	>TCTATGAA	0.5078151226043701
Mir376	8mer-1a	NRROS	385	219	226	219	226	8827173	x	8mer-1a	385	NA	0	Mir-376	>TCATAGA	>TCTATGAA	0.5078151226043701
Mir376	8mer-1a	TUBD1	485	64	71	64	71	22897599	x	8mer-1a	485	NA	0	Mir-376	>TCATAGA	>TCTATGAA	0.5078151226043701
Mir376	8mer-1a	HACD2	482	58	65	58	65	22093847	x	8mer-1a	482	NA	0	Mir-376	>TCATAGA	>TCTATGAA	0.5078151226043701
Mir376	8mer-1a	ACMSD	467	355	362	355	362	20552079	x	8mer-1a	467	NA	0	Mir-376	>TCATAGA	>TCTATGAA	0.5078151226043701
Mir376	8mer-1a	SPACA4	351	301	308	301	308	4788599	x	8mer-1a	351	NA	0	Mir-376	>TCATAGA	>TCTATGAA	0.5078151226043701
Mir376	8mer-1a	PLEKHA5	514	51	58	51	58	24763633	x	8mer-1a	514	NA	0	Mir-376	>TCATAGA	>TCTATGAA	0.5078151226043701
Mir376	8mer-1a	MIB1	357	277	284	277	284	5544439	x	8mer-1a	357	NA	0	Mir-376	>TCATAGA	>TCTATGAA	0.5078151226043701
