## Supplementary material for "Mammal placental phenotypes are predictable from microRNA repertoires": Table S8: Table S8.tsv (part 411 of 714)

miRNA_family_ID	Site_type	a_Gene_ID	species_ID	MSA_start	MSA_end	UTR_start	UTR_end	Group_num	miRNA_in_this_species	Group_type	Species_in_this_group	Species_in_this_group_with_this_site_type	ORF_overlap	mirfam	Seed	UTR_Match	TEC_Score
Mir376	8mer-1a	USP8	474	367	374	367	374	21663238	x	8mer-1a	474	NA	0	Mir-376	>TCATAGA	>TCTATGAA	0.5078151226043701
Mir376	8mer-1a	TMTC4	404	115	122	115	122	11070646	x	8mer-1a	404	NA	0	Mir-376	>TCATAGA	>TCTATGAA	0.5078151226043701
Mir376	8mer-1a	ATP6V0E1	394	503	510	503	510	9392994	x	8mer-1a	394	NA	0	Mir-376	>TCATAGA	>TCTATGAA	0.5078151226043701
Mir376	8mer-1a	NRROS	362	209	216	209	216	6346665	x	8mer-1a	362	NA	0	Mir-376	>TCATAGA	>TCTATGAA	0.5078151226043701
Mir376	8mer-1a	POLR3F	357	146	153	146	153	5551220	x	8mer-1a	357	NA	0	Mir-376	>TCATAGA	>TCTATGAA	0.5078151226043701
Mir376	8mer-1a	ENTPD2	351	124	131	124	131	4561602	x	8mer-1a	351	NA	0	Mir-376	>TCATAGA	>TCTATGAA	0.5078151226043701
Mir376	8mer-1a	EVA1C	411	74	81	74	81	11677552	x	8mer-1a	411	NA	0	Mir-376	>TCATAGA	>TCTATGAA	0.5078151226043701
Mir376	8mer-1a	VPS13C	357	59	66	59	66	5244707	x	8mer-1a	357	NA	0	Mir-376	>TCATAGA	>TCTATGAA	0.5078151226043701
Mir376	8mer-1a	FAM71B	327	112	119	112	119	1414656	x	8mer-1a	327	NA	0	Mir-376	>TCATAGA	>TCTATGAA	0.5078151226043701
Mir376	8mer-1a	TAF11	442	490	497	490	497	18534538	x	8mer-1a	442	NA	0	Mir-376	>TCATAGA	>TCTATGAA	0.5078151226043701
Mir376	8mer-1a	TTC33	404	793	800	793	800	10944309	x	8mer-1a	404	NA	0	Mir-376	>TCATAGA	>TCTATGAA	0.5078151226043701
Mir376	8mer-1a	PTMA	534	584	591	584	591	28853013	x	8mer-1a	534	NA	0	Mir-376	>TCATAGA	>TCTATGAA	0.5078151226043701
Mir376	8mer-1a	ARSJ	396	92	99	92	99	9729317	x	8mer-1a	396	NA	0	Mir-376	>TCATAGA	>TCTATGAA	0.5078151226043701
Mir376	8mer-1a	APOOL	357	386	393	386	393	5337753	x	8mer-1a	357	NA	0	Mir-376	>TCATAGA	>TCTATGAA	0.5078151226043701
Mir376	8mer-1a	MOCS3	417	511	518	511	518	12486616	x	8mer-1a	417	NA	0	Mir-376	>TCATAGA	>TCTATGAA	0.5078151226043701
Mir376	8mer-1a	C5H15ORF48	525	32	39	32	39	26897878	x	8mer-1a	525	NA	0	Mir-376	>TCATAGA	>TCTATGAA	0.5078151226043701
Mir376	8mer-1a	C6	537	324	331	324	331	29189312	x	8mer-1a	537	NA	0	Mir-376	>TCATAGA	>TCTATGAA	0.5078151226043701
Mir376	8mer-1a	PSMD10	396	86	93	86	93	10047547	x	8mer-1a	396	NA	0	Mir-376	>TCATAGA	>TCTATGAA	0.5078151226043701
Mir376	8mer-1a	SLC52A2	462	149	156	149	156	20177683	x	8mer-1a	462	NA	0	Mir-376	>TCATAGA	>TCTATGAA	0.5078151226043701
Mir376	8mer-1a	TXNL4B	420	91	98	91	98	13455182	x	8mer-1a	420	NA	0	Mir-376	>TCATAGA	>TCTATGAA	0.5078151226043701
Mir376	8mer-1a	ATP6V1G1	419	73	80	73	80	12873378	x	8mer-1a	419	NA	0	Mir-376	>TCATAGA	>TCTATGAA	0.5078151226043701
Mir376	8mer-1a	H1-6	351	359	366	359	366	4622204	x	8mer-1a	351	NA	0	Mir-376	>TCATAGA	>TCTATGAA	0.5078151226043701
Mir376	8mer-1a	EFCAB3	509	275	282	275	282	23800362	x	8mer-1a	509	NA	0	Mir-376	>TCATAGA	>TCTATGAA	0.5078151226043701
Mir376	8mer-1a	DYNLT2	326	95	102	95	102	1082148	x	8mer-1a	326	NA	0	Mir-376	>TCATAGA	>TCTATGAA	0.5078151226043701
Mir376	8mer-1a	ZNF268	417	520	527	520	527	12537548	x	8mer-1a	417	NA	0	Mir-376	>TCATAGA	>TCTATGAA	0.5078151226043701
Mir376	8mer-1a	COL6A3	356	687	694	687	694	5214372	x	8mer-1a	356	NA	0	Mir-376	>TCATAGA	>TCTATGAA	0.5078151226043701
Mir376	8mer-1a	TCEAL4	485	568	575	568	575	22965451	x	8mer-1a	485	NA	0	Mir-376	>TCATAGA	>TCTATGAA	0.5078151226043701
Mir376	8mer-1a	PLAU	448	499	506	499	506	19594875	x	8mer-1a	448	NA	0	Mir-376	>TCATAGA	>TCTATGAA	0.5078151226043701
Mir376	8mer-1a	RGCC	534	293	300	293	300	28859149	x	8mer-1a	534	NA	0	Mir-376	>TCATAGA	>TCTATGAA	0.5078151226043701
Mir376	8mer-1a	MARCHF11	486	95	102	95	102	23048386	x	8mer-1a	486	NA	0	Mir-376	>TCATAGA	>TCTATGAA	0.5078151226043701
Mir376	8mer-1a	SLC13A2	326	238	245	238	245	989682	x	8mer-1a	326	NA	0	Mir-376	>TCATAGA	>TCTATGAA	0.5078151226043701
Mir376	8mer-1a	L3MBTL3	358	149	156	149	156	5970981	x	8mer-1a	358	NA	0	Mir-376	>TCATAGA	>TCTATGAA	0.5078151226043701
Mir376	8mer-1a	EFCAB3	417	101	108	101	108	12614356	x	8mer-1a	417	NA	0	Mir-376	>TCATAGA	>TCTATGAA	0.5078151226043701
Mir376	8mer-1a	ORC5	366	327	334	327	334	6842707	x	8mer-1a	366	NA	0	Mir-376	>TCATAGA	>TCTATGAA	0.5078151226043701
Mir376	8mer-1a	BOLA3	447	74	81	74	81	19329704	x	8mer-1a	447	NA	0	Mir-376	>TCATAGA	>TCTATGAA	0.5078151226043701
Mir376	8mer-1a	PMPCA	419	718	725	718	725	12868343	x	8mer-1a	419	NA	0	Mir-376	>TCATAGA	>TCTATGAA	0.5078151226043701
Mir376	8mer-1a	BEST3	467	711	718	711	718	20386794	x	8mer-1a	467	NA	0	Mir-376	>TCATAGA	>TCTATGAA	0.5078151226043701
Mir376	8mer-1a	DENND4B	331	708	715	708	715	1910631	x	8mer-1a	331	NA	0	Mir-376	>TCATAGA	>TCTATGAA	0.5078151226043701
Mir376	8mer-1a	FANCD2	327	457	464	457	464	1294199	x	8mer-1a	327	NA	0	Mir-376	>TCATAGA	>TCTATGAA	0.5078151226043701
Mir376	8mer-1a	RNF217	548	557	564	557	564	30011055	x	8mer-1a	548	NA	0	Mir-376	>TCATAGA	>TCTATGAA	0.5078151226043701
Mir376	8mer-1a	NMT2	447	334	341	334	341	19287167	x	8mer-1a	447	NA	0	Mir-376	>TCATAGA	>TCTATGAA	0.5078151226043701
Mir376	8mer-1a	OAT	532	544	551	544	551	28287599	x	8mer-1a	532	NA	0	Mir-376	>TCATAGA	>TCTATGAA	0.5078151226043701
Mir376	8mer-1a	ITGA4	420	671	678	671	678	13248759	x	8mer-1a	420	NA	0	Mir-376	>TCATAGA	>TCTATGAA	0.5078151226043701
Mir376	8mer-1a	CMAS	398	173	180	173	180	10306286	x	8mer-1a	398	NA	0	Mir-376	>TCATAGA	>TCTATGAA	0.5078151226043701
Mir376	8mer-1a	SERPINB1	346	898	905	898	905	3433921	x	8mer-1a	346	NA	0	Mir-376	>TCATAGA	>TCTATGAA	0.5078151226043701
Mir376	8mer-1a	MINPP1	468	122	129	122	129	20998363	x	8mer-1a	468	NA	0	Mir-376	>TCATAGA	>TCTATGAA	0.5078151226043701
Mir376	8mer-1a	INTS9	322	571	578	571	578	144674	x	8mer-1a	322	NA	0	Mir-376	>TCATAGA	>TCTATGAA	0.5078151226043701
Mir376	8mer-1a	SPAST	419	44	51	44	51	12973737	x	8mer-1a	419	NA	0	Mir-376	>TCATAGA	>TCTATGAA	0.5078151226043701
Mir376	8mer-1a	TMEM140	425	422	429	422	429	14091102	x	8mer-1a	425	NA	0	Mir-376	>TCATAGA	>TCTATGAA	0.5078151226043701
Mir376	8mer-1a	TDO2	333	59	66	59	66	2356086	x	8mer-1a	333	NA	0	Mir-376	>TCATAGA	>TCTATGAA	0.5078151226043701
Mir376	8mer-1a	TDO2	333	16	23	16	23	2356085	x	8mer-1a	333	NA	0	Mir-376	>TCATAGA	>TCTATGAA	0.5078151226043701
Mir376	8mer-1a	POLK	357	492	499	492	499	5486235	x	8mer-1a	357	NA	0	Mir-376	>TCATAGA	>TCTATGAA	0.5078151226043701
Mir376	8mer-1a	PBK	394	231	238	231	238	9680544	x	8mer-1a	394	NA	0	Mir-376	>TCATAGA	>TCTATGAA	0.5078151226043701
Mir376	8mer-1a	GLT8D2	534	56	63	56	63	28855986	x	8mer-1a	534	NA	0	Mir-376	>TCATAGA	>TCTATGAA	0.5078151226043701
Mir376	8mer-1a	IL12B	553	509	516	509	516	30653290	x	8mer-1a	553	NA	0	Mir-376	>TCATAGA	>TCTATGAA	0.5078151226043701
Mir376	8mer-1a	CD244	326	215	222	215	222	1013528	x	8mer-1a	326	NA	0	Mir-376	>TCATAGA	>TCTATGAA	0.5078151226043701
Mir376	8mer-1a	ATP6V1G1	327	406	413	406	413	1188747	x	8mer-1a	327	NA	0	Mir-376	>TCATAGA	>TCTATGAA	0.5078151226043701
Mir376	8mer-1a	OGFOD1	351	488	495	488	495	4777567	x	8mer-1a	351	NA	0	Mir-376	>TCATAGA	>TCTATGAA	0.5078151226043701
Mir376	8mer-1a	DLD	411	572	579	572	579	11660636	x	8mer-1a	411	NA	0	Mir-376	>TCATAGA	>TCTATGAA	0.5078151226043701
Mir376	8mer-1a	STARD4	326	350	357	350	357	751958	x	8mer-1a	326	NA	0	Mir-376	>TCATAGA	>TCTATGAA	0.5078151226043701
Mir376	8mer-1a	TKTL1	357	399	406	399	406	5525870	x	8mer-1a	357	NA	0	Mir-376	>TCATAGA	>TCTATGAA	0.5078151226043701
Mir376	8mer-1a	KIFAP3	509	110	117	110	117	23777115	x	8mer-1a	509	NA	0	Mir-376	>TCATAGA	>TCTATGAA	0.5078151226043701
Mir376	8mer-1a	CDNF	440	467	474	467	474	17990129	x	8mer-1a	440	NA	0	Mir-376	>TCATAGA	>TCTATGAA	0.5078151226043701
Mir376	8mer-1a	SDHD	396	766	773	766	773	9870510	x	8mer-1a	396	NA	0	Mir-376	>TCATAGA	>TCTATGAA	0.5078151226043701
Mir376	8mer-1a	RARB	393	29	36	29	36	9343959	x	8mer-1a	393	NA	0	Mir-376	>TCATAGA	>TCTATGAA	0.5078151226043701
Mir376	8mer-1a	STARD4	326	35	42	35	42	751959	x	8mer-1a	326	NA	0	Mir-376	>TCATAGA	>TCTATGAA	0.5078151226043701
Mir376	8mer-1a	NSUN2	356	106	113	106	113	5145802	x	8mer-1a	356	NA	0	Mir-376	>TCATAGA	>TCTATGAA	0.5078151226043701
Mir376	8mer-1a	MTERF2	396	585	592	585	592	9928943	x	8mer-1a	396	NA	0	Mir-376	>TCATAGA	>TCTATGAA	0.5078151226043701
Mir376	8mer-1a	ZNF227	419	77	84	77	84	13039921	x	8mer-1a	419	NA	0	Mir-376	>TCATAGA	>TCTATGAA	0.5078151226043701
Mir376	8mer-1a	NUP62CL	462	507	514	507	514	20292283	x	8mer-1a	462	NA	0	Mir-376	>TCATAGA	>TCTATGAA	0.5078151226043701
Mir376	8mer-1a	TMEM128	425	88	95	88	95	14035648	x	8mer-1a	425	NA	0	Mir-376	>TCATAGA	>TCTATGAA	0.5078151226043701
Mir376	8mer-1a	RHBDL2	362	59	66	59	66	6390830	x	8mer-1a	362	NA	0	Mir-376	>TCATAGA	>TCTATGAA	0.5078151226043701
Mir376	8mer-1a	GRPEL1	385	77	84	77	84	8746076	x	8mer-1a	385	NA	0	Mir-376	>TCATAGA	>TCTATGAA	0.5078151226043701
Mir376	8mer-1a	CES1	330	51	58	51	58	1813150	x	8mer-1a	330	NA	0	Mir-376	>TCATAGA	>TCTATGAA	0.5078151226043701
Mir376	8mer-1a	SLC6A4	548	453	460	453	460	30084565	x	8mer-1a	548	NA	0	Mir-376	>TCATAGA	>TCTATGAA	0.5078151226043701
Mir376	8mer-1a	COL19A1	358	236	243	236	243	5966192	x	8mer-1a	358	NA	0	Mir-376	>TCATAGA	>TCTATGAA	0.5078151226043701
Mir376	8mer-1a	HS3ST5	351	476	483	476	483	4671427	x	8mer-1a	351	NA	0	Mir-376	>TCATAGA	>TCTATGAA	0.5078151226043701
Mir376	8mer-1a	VIL1	510	631	638	631	638	24003098	x	8mer-1a	510	NA	0	Mir-376	>TCATAGA	>TCTATGAA	0.5078151226043701
Mir376	8mer-1a	SMPDL3A	345	294	301	294	301	2831224	x	8mer-1a	345	NA	0	Mir-376	>TCATAGA	>TCTATGAA	0.5078151226043701
Mir376	8mer-1a	AGO2	482	367	374	367	374	22275255	x	8mer-1a	482	NA	0	Mir-376	>TCATAGA	>TCTATGAA	0.5078151226043701
Mir376	8mer-1a	BROX	357	358	365	358	365	5424209	x	8mer-1a	357	NA	0	Mir-376	>TCATAGA	>TCTATGAA	0.5078151226043701
Mir376	8mer-1a	RTN3	419	619	626	619	626	12904538	x	8mer-1a	419	NA	0	Mir-376	>TCATAGA	>TCTATGAA	0.5078151226043701
Mir376	8mer-1a	IL12RB1	468	96	103	96	103	20720410	x	8mer-1a	468	NA	0	Mir-376	>TCATAGA	>TCTATGAA	0.5078151226043701
Mir376	8mer-1a	GRIK2	326	123	130	123	130	690432	x	8mer-1a	326	NA	0	Mir-376	>TCATAGA	>TCTATGAA	0.5078151226043701
Mir376	8mer-1a	PRKRA	407	207	214	207	214	11441496	x	8mer-1a	407	NA	0	Mir-376	>TCATAGA	>TCTATGAA	0.5078151226043701
Mir376	8mer-1a	SMPDL3A	385	317	324	317	324	8923706	x	8mer-1a	385	NA	0	Mir-376	>TCATAGA	>TCTATGAA	0.5078151226043701
Mir376	8mer-1a	C8H18ORF21	537	81	88	81	88	29266861	x	8mer-1a	537	NA	0	Mir-376	>TCATAGA	>TCTATGAA	0.5078151226043701
Mir376	8mer-1a	C2H15ORF48	351	32	39	32	39	4463248	x	8mer-1a	351	NA	0	Mir-376	>TCATAGA	>TCTATGAA	0.5078151226043701
Mir376	8mer-1a	PDIA6	537	177	184	177	184	29330826	x	8mer-1a	537	NA	0	Mir-376	>TCATAGA	>TCTATGAA	0.5078151226043701
Mir376	8mer-1a	USP8	396	364	371	364	371	9812432	x	8mer-1a	396	NA	0	Mir-376	>TCATAGA	>TCTATGAA	0.5078151226043701
Mir376	8mer-1a	GAL3ST4	407	345	352	345	352	11312108	x	8mer-1a	407	NA	0	Mir-376	>TCATAGA	>TCTATGAA	0.5078151226043701
Mir376	8mer-1a	CLEC17A	331	551	558	551	558	1963525	x	8mer-1a	331	NA	0	Mir-376	>TCATAGA	>TCTATGAA	0.5078151226043701
Mir376	8mer-1a	NTMT2	509	461	468	461	468	23777223	x	8mer-1a	509	NA	0	Mir-376	>TCATAGA	>TCTATGAA	0.5078151226043701
Mir376	8mer-1a	HTR1E	486	251	258	251	258	23085600	x	8mer-1a	486	NA	0	Mir-376	>TCATAGA	>TCTATGAA	0.5078151226043701
Mir376	8mer-1a	VWC2	468	282	289	282	289	21024693	x	8mer-1a	468	NA	0	Mir-376	>TCATAGA	>TCTATGAA	0.5078151226043701
Mir376	8mer-1a	PTHLH	417	130	137	130	137	12449401	x	8mer-1a	417	NA	0	Mir-376	>TCATAGA	>TCTATGAA	0.5078151226043701
Mir376	8mer-1a	RBM7	515	789	796	789	796	25262837	x	8mer-1a	515	NA	0	Mir-376	>TCATAGA	>TCTATGAA	0.5078151226043701
Mir376	8mer-1a	EPYC	357	140	147	140	147	5448938	x	8mer-1a	357	NA	0	Mir-376	>TCATAGA	>TCTATGAA	0.5078151226043701
Mir376	8mer-1a	TDO2	442	16	23	16	23	18341750	x	8mer-1a	442	NA	0	Mir-376	>TCATAGA	>TCTATGAA	0.5078151226043701
Mir376	8mer-1a	NHLRC3	515	330	337	330	337	25271270	x	8mer-1a	515	NA	0	Mir-376	>TCATAGA	>TCTATGAA	0.5078151226043701
Mir376	8mer-1a	PLEKHA5	411	86	93	86	93	11857476	x	8mer-1a	411	NA	0	Mir-376	>TCATAGA	>TCTATGAA	0.5078151226043701
Mir376	8mer-1a	SNX3	486	228	235	228	235	23084232	x	8mer-1a	486	NA	0	Mir-376	>TCATAGA	>TCTATGAA	0.5078151226043701
Mir376	8mer-1a	IQCC	346	68	75	68	75	3200335	x	8mer-1a	346	NA	0	Mir-376	>TCATAGA	>TCTATGAA	0.5078151226043701
Mir376	8mer-1a	SLC25A14	468	234	241	234	241	21051986	x	8mer-1a	468	NA	0	Mir-376	>TCATAGA	>TCTATGAA	0.5078151226043701
Mir376	8mer-1a	TRIR	532	133	140	133	140	28033068	x	8mer-1a	532	NA	0	Mir-376	>TCATAGA	>TCTATGAA	0.5078151226043701
Mir376	8mer-1a	SUGT1	346	449	456	449	456	3555651	x	8mer-1a	346	NA	0	Mir-376	>TCATAGA	>TCTATGAA	0.5078151226043701
Mir376	8mer-1a	ARMC3	385	54	61	54	61	9048121	x	8mer-1a	385	NA	0	Mir-376	>TCATAGA	>TCTATGAA	0.5078151226043701
Mir376	8mer-1a	TMUB2	534	248	255	248	255	28930176	x	8mer-1a	534	NA	0	Mir-376	>TCATAGA	>TCTATGAA	0.5078151226043701
Mir376	8mer-1a	NSUN2	327	46	53	46	53	1162776	x	8mer-1a	327	NA	0	Mir-376	>TCATAGA	>TCTATGAA	0.5078151226043701
Mir376	8mer-1a	SLC6A15	440	960	967	960	967	17977470	x	8mer-1a	440	NA	0	Mir-376	>TCATAGA	>TCTATGAA	0.5078151226043701
Mir376	8mer-1a	BMX	366	681	688	681	688	7220843	x	8mer-1a	366	NA	0	Mir-376	>TCATAGA	>TCTATGAA	0.5078151226043701
Mir376	8mer-1a	RHBDL2	358	63	70	63	70	5686216	x	8mer-1a	358	NA	0	Mir-376	>TCATAGA	>TCTATGAA	0.5078151226043701
Mir376	8mer-1a	FRMD5	548	284	291	284	291	29871446	x	8mer-1a	548	NA	0	Mir-376	>TCATAGA	>TCTATGAA	0.5078151226043701
Mir376	8mer-1a	NMI	358	647	654	647	654	5665205	x	8mer-1a	358	NA	0	Mir-376	>TCATAGA	>TCTATGAA	0.5078151226043701
Mir376	8mer-1a	PON2	462	50	57	50	57	19968681	x	8mer-1a	462	NA	0	Mir-376	>TCATAGA	>TCTATGAA	0.5078151226043701
Mir376	8mer-1a	TDO2	326	49	56	49	56	947379	x	8mer-1a	326	NA	0	Mir-376	>TCATAGA	>TCTATGAA	0.5078151226043701
Mir376	8mer-1a	DIO1	425	354	361	354	361	13983776	x	8mer-1a	425	NA	0	Mir-376	>TCATAGA	>TCTATGAA	0.5078151226043701
Mir376	8mer-1a	HNRNPA0	522	433	440	433	440	26002406	x	8mer-1a	522	NA	0	Mir-376	>TCATAGA	>TCTATGAA	0.5078151226043701
Mir376	8mer-1a	SLC49A3	513	77	84	77	84	24323151	x	8mer-1a	513	NA	0	Mir-376	>TCATAGA	>TCTATGAA	0.5078151226043701
Mir376	8mer-1a	PPP2R3C	326	156	163	156	163	740699	x	8mer-1a	326	NA	0	Mir-376	>TCATAGA	>TCTATGAA	0.5078151226043701
Mir376	8mer-1a	XPA	515	94	101	94	101	25103031	x	8mer-1a	515	NA	0	Mir-376	>TCATAGA	>TCTATGAA	0.5078151226043701
Mir376	8mer-1a	KIF16B	519	141	148	141	148	25845804	x	8mer-1a	519	NA	0	Mir-376	>TCATAGA	>TCTATGAA	0.5078151226043701
Mir376	8mer-1a	BTBD17	394	458	465	458	465	9645301	x	8mer-1a	394	NA	0	Mir-376	>TCATAGA	>TCTATGAA	0.5078151226043701
Mir376	8mer-1a	EXD2	393	234	241	234	241	9137530	x	8mer-1a	393	NA	0	Mir-376	>TCATAGA	>TCTATGAA	0.5078151226043701
Mir376	8mer-1a	RSPO3	530	72	79	72	79	27422704	x	8mer-1a	530	NA	0	Mir-376	>TCATAGA	>TCTATGAA	0.5078151226043701
Mir376	8mer-1a	GXYLT1	357	327	334	327	334	5440620	x	8mer-1a	357	NA	0	Mir-376	>TCATAGA	>TCTATGAA	0.5078151226043701
Mir376	8mer-1a	TDO2	548	57	64	57	64	29916431	x	8mer-1a	548	NA	0	Mir-376	>TCATAGA	>TCTATGAA	0.5078151226043701
Mir376	8mer-1a	NCR3	509	80	87	80	87	23586446	x	8mer-1a	509	NA	0	Mir-376	>TCATAGA	>TCTATGAA	0.5078151226043701
Mir376	8mer-1a	SCN2A	351	38	45	38	45	4572819	x	8mer-1a	351	NA	0	Mir-376	>TCATAGA	>TCTATGAA	0.5078151226043701
Mir376	8mer-1a	UBAP1	407	141	148	141	148	11504371	x	8mer-1a	407	NA	0	Mir-376	>TCATAGA	>TCTATGAA	0.5078151226043701
Mir376	8mer-1a	EXOC1L	322	30	37	30	37	109191	x	8mer-1a	322	NA	0	Mir-376	>TCATAGA	>TCTATGAA	0.5078151226043701
Mir376	8mer-1a	FRMD5	398	284	291	284	291	10139455	x	8mer-1a	398	NA	0	Mir-376	>TCATAGA	>TCTATGAA	0.5078151226043701
Mir376	8mer-1a	MIB1	398	502	509	502	509	10363765	x	8mer-1a	398	NA	0	Mir-376	>TCATAGA	>TCTATGAA	0.5078151226043701
Mir376	8mer-1a	DPM1	446	229	236	229	236	18988979	x	8mer-1a	446	NA	0	Mir-376	>TCATAGA	>TCTATGAA	0.5078151226043701
Mir376	8mer-1a	TRIR	474	133	140	133	140	21742001	x	8mer-1a	474	NA	0	Mir-376	>TCATAGA	>TCTATGAA	0.5078151226043701
Mir376	8mer-1a	ENOSF1	346	522	529	522	529	3494444	x	8mer-1a	346	NA	0	Mir-376	>TCATAGA	>TCTATGAA	0.5078151226043701
Mir376	8mer-1a	ATP5MC3	538	372	379	372	379	29603856	x	8mer-1a	538	NA	0	Mir-376	>TCATAGA	>TCTATGAA	0.5078151226043701
Mir376	8mer-1a	SSTR2	525	232	239	232	239	26986064	x	8mer-1a	525	NA	0	Mir-376	>TCATAGA	>TCTATGAA	0.5078151226043701
Mir376	8mer-1a	SPAAR	417	311	318	311	318	12549727	x	8mer-1a	417	NA	0	Mir-376	>TCATAGA	>TCTATGAA	0.5078151226043701
Mir376	8mer-1a	GPT	474	478	485	478	485	21978439	x	8mer-1a	474	NA	0	Mir-376	>TCATAGA	>TCTATGAA	0.5078151226043701
Mir376	8mer-1a	RHNO1	357	226	233	226	233	5449927	x	8mer-1a	357	NA	0	Mir-376	>TCATAGA	>TCTATGAA	0.5078151226043701
Mir376	8mer-1a	NCALD	548	252	259	252	259	30065436	x	8mer-1a	548	NA	0	Mir-376	>TCATAGA	>TCTATGAA	0.5078151226043701
Mir376	8mer-1a	FKBP15	327	677	684	677	684	1188092	x	8mer-1a	327	NA	0	Mir-376	>TCATAGA	>TCTATGAA	0.5078151226043701
Mir376	8mer-1a	MED8	462	277	284	277	284	20085059	x	8mer-1a	462	NA	0	Mir-376	>TCATAGA	>TCTATGAA	0.5078151226043701
Mir376	8mer-1a	C20H7ORF25	326	47	54	47	54	980162	x	8mer-1a	326	NA	0	Mir-376	>TCATAGA	>TCTATGAA	0.5078151226043701
Mir376	8mer-1a	HTR1E	345	266	273	266	273	2827985	x	8mer-1a	345	NA	0	Mir-376	>TCATAGA	>TCTATGAA	0.5078151226043701
Mir376	8mer-1a	RNF217	548	74	81	74	81	30011056	x	8mer-1a	548	NA	0	Mir-376	>TCATAGA	>TCTATGAA	0.5078151226043701
Mir376	8mer-1a	TUNAR	537	274	281	274	281	29067807	x	8mer-1a	537	NA	0	Mir-376	>TCATAGA	>TCTATGAA	0.5078151226043701
Mir376	8mer-1a	ZSWIM2	447	125	132	125	132	19186948	x	8mer-1a	447	NA	0	Mir-376	>TCATAGA	>TCTATGAA	0.5078151226043701
Mir376	8mer-1a	LIX1	351	308	315	308	315	4485485	x	8mer-1a	351	NA	0	Mir-376	>TCATAGA	>TCTATGAA	0.5078151226043701
Mir376	8mer-1a	ZNF365	482	303	310	303	310	22501315	x	8mer-1a	482	NA	0	Mir-376	>TCATAGA	>TCTATGAA	0.5078151226043701
Mir376	8mer-1a	WASHC1	380	204	211	204	211	8297556	x	8mer-1a	380	NA	0	Mir-376	>TCATAGA	>TCTATGAA	0.5078151226043701
Mir376	8mer-1a	R3HCC1L	350	25	32	25	32	4328093	x	8mer-1a	350	NA	0	Mir-376	>TCATAGA	>TCTATGAA	0.5078151226043701
Mir376	8mer-1a	EBF2	448	402	409	402	409	19822744	x	8mer-1a	448	NA	0	Mir-376	>TCATAGA	>TCTATGAA	0.5078151226043701
Mir376	8mer-1a	PON2	486	50	57	50	57	23254227	x	8mer-1a	486	NA	0	Mir-376	>TCATAGA	>TCTATGAA	0.5078151226043701
Mir376	8mer-1a	KRCC1	362	402	409	402	409	6579172	x	8mer-1a	362	NA	0	Mir-376	>TCATAGA	>TCTATGAA	0.5078151226043701
Mir376	8mer-1a	AACS	513	331	338	331	338	24571915	x	8mer-1a	513	NA	0	Mir-376	>TCATAGA	>TCTATGAA	0.5078151226043701
Mir376	8mer-1a	GPR62	514	410	417	410	417	24855219	x	8mer-1a	514	NA	0	Mir-376	>TCATAGA	>TCTATGAA	0.5078151226043701
Mir376	8mer-1a	TOP2A	474	547	554	547	554	22009379	x	8mer-1a	474	NA	0	Mir-376	>TCATAGA	>TCTATGAA	0.5078151226043701
Mir376	8mer-1a	POLQ	398	219	226	219	226	10190649	x	8mer-1a	398	NA	0	Mir-376	>TCATAGA	>TCTATGAA	0.5078151226043701
Mir376	8mer-1a	PLEKHA5	522	86	93	86	93	26084258	x	8mer-1a	522	NA	0	Mir-376	>TCATAGA	>TCTATGAA	0.5078151226043701
Mir376	8mer-1a	CCDC83	327	470	477	470	477	1269233	x	8mer-1a	327	NA	0	Mir-376	>TCATAGA	>TCTATGAA	0.5078151226043701
Mir376	8mer-1a	GRAMD2B	356	841	848	841	848	5151579	x	8mer-1a	356	NA	0	Mir-376	>TCATAGA	>TCTATGAA	0.5078151226043701
Mir376	8mer-1a	ZNF79	534	48	55	48	55	28905404	x	8mer-1a	534	NA	0	Mir-376	>TCATAGA	>TCTATGAA	0.5078151226043701
Mir376	8mer-1a	C1H1ORF131	396	68	75	68	75	9732074	x	8mer-1a	396	NA	0	Mir-376	>TCATAGA	>TCTATGAA	0.5078151226043701
Mir376	8mer-1a	CFAP141	530	186	193	186	193	27213057	x	8mer-1a	530	NA	0	Mir-376	>TCATAGA	>TCTATGAA	0.5078151226043701
Mir376	8mer-1a	SMARCAL1	322	442	449	442	449	22965	x	8mer-1a	322	NA	0	Mir-376	>TCATAGA	>TCTATGAA	0.5078151226043701
Mir376	8mer-1a	AVPI1	524	388	395	388	395	26631175	x	8mer-1a	524	NA	0	Mir-376	>TCATAGA	>TCTATGAA	0.5078151226043701
Mir376	8mer-1a	ZNF527	532	88	95	88	95	28325247	x	8mer-1a	532	NA	0	Mir-376	>TCATAGA	>TCTATGAA	0.5078151226043701
Mir376	8mer-1a	KHDRBS3	533	68	75	68	75	28645255	x	8mer-1a	533	NA	0	Mir-376	>TCATAGA	>TCTATGAA	0.5078151226043701
Mir376	8mer-1a	KHDRBS3	553	69	76	69	76	30663126	x	8mer-1a	553	NA	0	Mir-376	>TCATAGA	>TCTATGAA	0.5078151226043701
Mir376	8mer-1a	ATP6V1G1	538	655	662	655	662	29585134	x	8mer-1a	538	NA	0	Mir-376	>TCATAGA	>TCTATGAA	0.5078151226043701
Mir376	8mer-1a	EBF2	515	384	391	384	391	25313304	x	8mer-1a	515	NA	0	Mir-376	>TCATAGA	>TCTATGAA	0.5078151226043701
Mir376	8mer-1a	KDM1A	425	400	407	400	407	13995574	x	8mer-1a	425	NA	0	Mir-376	>TCATAGA	>TCTATGAA	0.5078151226043701
Mir376	8mer-1a	PPM1D	356	381	388	381	388	4975047	x	8mer-1a	356	NA	0	Mir-376	>TCATAGA	>TCTATGAA	0.5078151226043701
Mir376	8mer-1a	TENT5A	407	192	199	192	199	11429101	x	8mer-1a	407	NA	0	Mir-376	>TCATAGA	>TCTATGAA	0.5078151226043701
Mir376	8mer-1a	BIRC6	532	662	669	662	669	28228473	x	8mer-1a	532	NA	0	Mir-376	>TCATAGA	>TCTATGAA	0.5078151226043701
Mir376	8mer-1a	EBF2	442	402	409	402	409	18307536	x	8mer-1a	442	NA	0	Mir-376	>TCATAGA	>TCTATGAA	0.5078151226043701
Mir376	8mer-1a	C2H15ORF65	351	342	349	342	349	4464833	x	8mer-1a	351	NA	0	Mir-376	>TCATAGA	>TCTATGAA	0.5078151226043701
Mir376	8mer-1a	SLC7A10	417	236	243	236	243	12648567	x	8mer-1a	417	NA	0	Mir-376	>TCATAGA	>TCTATGAA	0.5078151226043701
Mir376	8mer-1a	GPX7	333	388	395	388	395	2403912	x	8mer-1a	333	NA	0	Mir-376	>TCATAGA	>TCTATGAA	0.5078151226043701
Mir376	8mer-1a	CNTNAP4	442	112	119	112	119	18612021	x	8mer-1a	442	NA	0	Mir-376	>TCATAGA	>TCTATGAA	0.5078151226043701
Mir376	8mer-1a	EBF2	346	401	408	401	408	3335330	x	8mer-1a	346	NA	0	Mir-376	>TCATAGA	>TCTATGAA	0.5078151226043701
Mir376	8mer-1a	C1H15ORF48	474	32	39	32	39	21662641	x	8mer-1a	474	NA	0	Mir-376	>TCATAGA	>TCTATGAA	0.5078151226043701
Mir376	8mer-1a	PCLAF	447	347	354	347	354	19264567	x	8mer-1a	447	NA	0	Mir-376	>TCATAGA	>TCTATGAA	0.5078151226043701
Mir376	8mer-1a	ERGIC2	509	153	160	153	160	23647638	x	8mer-1a	509	NA	0	Mir-376	>TCATAGA	>TCTATGAA	0.5078151226043701
Mir376	8mer-1a	UTP11	404	141	148	141	148	11096621	x	8mer-1a	404	NA	0	Mir-376	>TCATAGA	>TCTATGAA	0.5078151226043701
Mir376	8mer-1a	UMOD	514	33	40	33	40	24686724	x	8mer-1a	514	NA	0	Mir-376	>TCATAGA	>TCTATGAA	0.5078151226043701
Mir376	8mer-1a	CCDC90B	522	420	427	420	427	26118164	x	8mer-1a	522	NA	0	Mir-376	>TCATAGA	>TCTATGAA	0.5078151226043701
Mir376	8mer-1a	HSD17B13	522	450	457	450	457	25984810	x	8mer-1a	522	NA	0	Mir-376	>TCATAGA	>TCTATGAA	0.5078151226043701
Mir376	8mer-1a	TRIR	425	132	139	132	139	14023555	x	8mer-1a	425	NA	0	Mir-376	>TCATAGA	>TCTATGAA	0.5078151226043701
Mir376	8mer-1a	GBE1	358	525	532	525	532	5928502	x	8mer-1a	358	NA	0	Mir-376	>TCATAGA	>TCTATGAA	0.5078151226043701
Mir376	8mer-1a	VPS54	510	448	455	448	455	24206988	x	8mer-1a	510	NA	0	Mir-376	>TCATAGA	>TCTATGAA	0.5078151226043701
Mir376	8mer-1a	BIRC6	420	940	947	940	947	13360075	x	8mer-1a	420	NA	0	Mir-376	>TCATAGA	>TCTATGAA	0.5078151226043701
Mir376	8mer-1a	TMEM163	525	598	605	598	605	27033732	x	8mer-1a	525	NA	0	Mir-376	>TCATAGA	>TCTATGAA	0.5078151226043701
Mir376	8mer-1a	PTMA	537	597	604	597	604	29244795	x	8mer-1a	537	NA	0	Mir-376	>TCATAGA	>TCTATGAA	0.5078151226043701
Mir376	8mer-1a	FRMD5	442	302	309	302	309	18325502	x	8mer-1a	442	NA	0	Mir-376	>TCATAGA	>TCTATGAA	0.5078151226043701
Mir376	8mer-1a	TMEM202	396	63	70	63	70	9815178	x	8mer-1a	396	NA	0	Mir-376	>TCATAGA	>TCTATGAA	0.5078151226043701
Mir376	8mer-1a	KIF11	411	641	648	641	648	11863032	x	8mer-1a	411	NA	0	Mir-376	>TCATAGA	>TCTATGAA	0.5078151226043701
Mir376	8mer-1a	PTHLH	333	131	138	131	138	2537829	x	8mer-1a	333	NA	0	Mir-376	>TCATAGA	>TCTATGAA	0.5078151226043701
Mir376	8mer-1a	SAMD13	550	672	679	672	679	30141214	x	8mer-1a	550	NA	0	Mir-376	>TCATAGA	>TCTATGAA	0.5078151226043701
Mir376	8mer-1a	GPT	420	480	487	480	487	13419796	x	8mer-1a	420	NA	0	Mir-376	>TCATAGA	>TCTATGAA	0.5078151226043701
Mir376	8mer-1a	EDNRA	330	95	102	95	102	1555920	x	8mer-1a	330	NA	0	Mir-376	>TCATAGA	>TCTATGAA	0.5078151226043701
Mir376	8mer-1a	SYDE2	396	124	131	124	131	9755725	x	8mer-1a	396	NA	0	Mir-376	>TCATAGA	>TCTATGAA	0.5078151226043701
Mir376	8mer-1a	EVA1C	326	90	97	90	97	676666	x	8mer-1a	326	NA	0	Mir-376	>TCATAGA	>TCTATGAA	0.5078151226043701
Mir376	8mer-1a	ITPRID1	362	40	47	40	47	6451216	x	8mer-1a	362	NA	0	Mir-376	>TCATAGA	>TCTATGAA	0.5078151226043701
Mir376	8mer-1a	FOXF2	447	371	378	371	378	19253138	x	8mer-1a	447	NA	0	Mir-376	>TCATAGA	>TCTATGAA	0.5078151226043701
Mir376	8mer-1a	C3H4ORF33	483	773	780	773	780	22536462	x	8mer-1a	483	NA	0	Mir-376	>TCATAGA	>TCTATGAA	0.5078151226043701
Mir376	8mer-1a	EZR	331	402	409	402	409	2139959	x	8mer-1a	331	NA	0	Mir-376	>TCATAGA	>TCTATGAA	0.5078151226043701
Mir376	8mer-1a	SUGT1	351	452	459	452	459	4766064	x	8mer-1a	351	NA	0	Mir-376	>TCATAGA	>TCTATGAA	0.5078151226043701
Mir376	8mer-1a	IQGAP2	350	442	449	442	449	3982240	x	8mer-1a	350	NA	0	Mir-376	>TCATAGA	>TCTATGAA	0.5078151226043701
Mir376	8mer-1a	CKAP5	448	424	431	424	431	19654238	x	8mer-1a	448	NA	0	Mir-376	>TCATAGA	>TCTATGAA	0.5078151226043701
Mir376	8mer-1a	SGMS1	510	432	439	432	439	24048738	x	8mer-1a	510	NA	0	Mir-376	>TCATAGA	>TCTATGAA	0.5078151226043701
Mir376	8mer-1a	GAL3ST4	333	342	349	342	349	2575503	x	8mer-1a	333	NA	0	Mir-376	>TCATAGA	>TCTATGAA	0.5078151226043701
Mir376	8mer-1a	CRACDL	380	98	105	98	105	8342914	x	8mer-1a	380	NA	0	Mir-376	>TCATAGA	>TCTATGAA	0.5078151226043701
Mir376	8mer-1a	EIF2AK2	327	40	47	40	47	1257187	x	8mer-1a	327	NA	0	Mir-376	>TCATAGA	>TCTATGAA	0.5078151226043701
Mir376	8mer-1a	AGBL3	447	266	273	266	273	19211512	x	8mer-1a	447	NA	0	Mir-376	>TCATAGA	>TCTATGAA	0.5078151226043701
Mir376	8mer-1a	IKZF1	411	271	278	271	278	11700000	x	8mer-1a	411	NA	0	Mir-376	>TCATAGA	>TCTATGAA	0.5078151226043701
Mir376	8mer-1a	KCTD21	447	355	362	355	362	19104488	x	8mer-1a	447	NA	0	Mir-376	>TCATAGA	>TCTATGAA	0.5078151226043701
Mir376	8mer-1a	SLC35E3	345	623	630	623	630	2882250	x	8mer-1a	345	NA	0	Mir-376	>TCATAGA	>TCTATGAA	0.5078151226043701
Mir376	8mer-1a	TDO2	326	16	23	16	23	947378	x	8mer-1a	326	NA	0	Mir-376	>TCATAGA	>TCTATGAA	0.5078151226043701
Mir376	8mer-1a	TAF7	533	460	467	460	467	28625582	x	8mer-1a	533	NA	0	Mir-376	>TCATAGA	>TCTATGAA	0.5078151226043701
Mir376	8mer-1a	BOLA3	393	73	80	73	80	9270104	x	8mer-1a	393	NA	0	Mir-376	>TCATAGA	>TCTATGAA	0.5078151226043701
Mir376	8mer-1a	HJURP	331	190	197	190	197	2042332	x	8mer-1a	331	NA	0	Mir-376	>TCATAGA	>TCTATGAA	0.5078151226043701
Mir376	8mer-1a	PON2	407	50	57	50	57	11490760	x	8mer-1a	407	NA	0	Mir-376	>TCATAGA	>TCTATGAA	0.5078151226043701
Mir376	8mer-1a	ABRACL	550	111	118	111	118	30277252	x	8mer-1a	550	NA	0	Mir-376	>TCATAGA	>TCTATGAA	0.5078151226043701
Mir376	8mer-1a	TRPM6	331	41	48	41	48	2030554	x	8mer-1a	331	NA	0	Mir-376	>TCATAGA	>TCTATGAA	0.5078151226043701
Mir376	8mer-1a	OCM2	524	162	169	162	169	26676389	x	8mer-1a	524	NA	0	Mir-376	>TCATAGA	>TCTATGAA	0.5078151226043701
Mir376	8mer-1a	TMF1	404	46	53	46	53	11179529	x	8mer-1a	404	NA	0	Mir-376	>TCATAGA	>TCTATGAA	0.5078151226043701
Mir376	8mer-1a	PPP1R35	514	26	33	26	33	25046001	x	8mer-1a	514	NA	0	Mir-376	>TCATAGA	>TCTATGAA	0.5078151226043701
Mir376	8mer-1a	NFKBID	327	255	262	255	262	1382586	x	8mer-1a	327	NA	0	Mir-376	>TCATAGA	>TCTATGAA	0.5078151226043701
Mir376	8mer-1a	HSF1	322	119	126	119	126	232523	x	8mer-1a	322	NA	0	Mir-376	>TCATAGA	>TCTATGAA	0.5078151226043701
Mir376	8mer-1a	BCDIN3D	514	243	250	243	250	24990131	x	8mer-1a	514	NA	0	Mir-376	>TCATAGA	>TCTATGAA	0.5078151226043701
Mir376	8mer-1a	NEK2	524	449	456	449	456	26348334	x	8mer-1a	524	NA	0	Mir-376	>TCATAGA	>TCTATGAA	0.5078151226043701
Mir376	8mer-1a	ZNF263	333	235	242	235	242	2565041	x	8mer-1a	333	NA	0	Mir-376	>TCATAGA	>TCTATGAA	0.5078151226043701
Mir376	8mer-1a	POLR3F	550	140	147	140	147	30179666	x	8mer-1a	550	NA	0	Mir-376	>TCATAGA	>TCTATGAA	0.5078151226043701
Mir376	8mer-1a	ZSWIM2	359	137	144	137	144	6137554	x	8mer-1a	359	NA	0	Mir-376	>TCATAGA	>TCTATGAA	0.5078151226043701
Mir376	8mer-1a	BICD1	525	195	202	195	202	26835925	x	8mer-1a	525	NA	0	Mir-376	>TCATAGA	>TCTATGAA	0.5078151226043701
Mir376	8mer-1a	MAEL	366	36	43	36	43	7101591	x	8mer-1a	366	NA	0	Mir-376	>TCATAGA	>TCTATGAA	0.5078151226043701
Mir376	8mer-1a	TPD52L1	346	315	322	315	322	3463250	x	8mer-1a	346	NA	0	Mir-376	>TCATAGA	>TCTATGAA	0.5078151226043701
Mir376	8mer-1a	COX7A2	553	45	52	45	52	30630849	x	8mer-1a	553	NA	0	Mir-376	>TCATAGA	>TCTATGAA	0.5078151226043701
Mir376	8mer-1a	BCLAF3	331	747	754	747	754	2291612	x	8mer-1a	331	NA	0	Mir-376	>TCATAGA	>TCTATGAA	0.5078151226043701
Mir376	8mer-1a	NSL1	358	22	29	22	29	5821093	x	8mer-1a	358	NA	0	Mir-376	>TCATAGA	>TCTATGAA	0.5078151226043701
Mir376	8mer-1a	SLC41A2	534	100	107	100	107	28856134	x	8mer-1a	534	NA	0	Mir-376	>TCATAGA	>TCTATGAA	0.5078151226043701
Mir376	8mer-1a	C5AR2	533	93	100	93	100	28416064	x	8mer-1a	533	NA	0	Mir-376	>TCATAGA	>TCTATGAA	0.5078151226043701
Mir376	8mer-1a	CMKLR2	448	389	396	389	396	19601733	x	8mer-1a	448	NA	0	Mir-376	>TCATAGA	>TCTATGAA	0.5078151226043701
Mir376	8mer-1a	JAKMIP1	393	72	79	72	79	9245641	x	8mer-1a	393	NA	0	Mir-376	>TCATAGA	>TCTATGAA	0.5078151226043701
Mir376	8mer-1a	EFHC1	509	64	71	64	71	23590843	x	8mer-1a	509	NA	0	Mir-376	>TCATAGA	>TCTATGAA	0.5078151226043701
Mir376	8mer-1a	DMP1	446	182	189	182	189	18812337	x	8mer-1a	446	NA	0	Mir-376	>TCATAGA	>TCTATGAA	0.5078151226043701
Mir376	8mer-1a	ESAM	366	246	253	246	253	6970018	x	8mer-1a	366	NA	0	Mir-376	>TCATAGA	>TCTATGAA	0.5078151226043701
Mir376	8mer-1a	AP1AR	530	78	85	78	85	27283317	x	8mer-1a	530	NA	0	Mir-376	>TCATAGA	>TCTATGAA	0.5078151226043701
Mir376	8mer-1a	FARSA	486	186	193	186	193	23274859	x	8mer-1a	486	NA	0	Mir-376	>TCATAGA	>TCTATGAA	0.5078151226043701
Mir376	8mer-1a	USP15	446	47	54	47	54	18904251	x	8mer-1a	446	NA	0	Mir-376	>TCATAGA	>TCTATGAA	0.5078151226043701
Mir376	8mer-1a	MYOT	411	21	28	21	28	11802269	x	8mer-1a	411	NA	0	Mir-376	>TCATAGA	>TCTATGAA	0.5078151226043701
Mir376	8mer-1a	CWC22	425	18	25	18	25	13920592	x	8mer-1a	425	NA	0	Mir-376	>TCATAGA	>TCTATGAA	0.5078151226043701
Mir376	8mer-1a	PLEKHH2	419	772	779	772	779	12975653	x	8mer-1a	419	NA	0	Mir-376	>TCATAGA	>TCTATGAA	0.5078151226043701
Mir376	8mer-1a	HAO2	467	286	293	286	293	20462558	x	8mer-1a	467	NA	0	Mir-376	>TCATAGA	>TCTATGAA	0.5078151226043701
Mir376	8mer-1a	RAD52	357	663	670	663	670	5450619	x	8mer-1a	357	NA	0	Mir-376	>TCATAGA	>TCTATGAA	0.5078151226043701
Mir376	8mer-1a	STK25	468	104	111	104	111	20978032	x	8mer-1a	468	NA	0	Mir-376	>TCATAGA	>TCTATGAA	0.5078151226043701
Mir376	8mer-1a	IL15	468	184	191	184	191	20708573	x	8mer-1a	468	NA	0	Mir-376	>TCATAGA	>TCTATGAA	0.5078151226043701
Mir376	8mer-1a	NFE2L2	396	88	95	88	95	9882675	x	8mer-1a	396	NA	0	Mir-376	>TCATAGA	>TCTATGAA	0.5078151226043701
Mir376	8mer-1a	GCSH	533	607	614	607	614	28691928	x	8mer-1a	533	NA	0	Mir-376	>TCATAGA	>TCTATGAA	0.5078151226043701
Mir376	8mer-1a	KCNH7	538	184	191	184	191	29605237	x	8mer-1a	538	NA	0	Mir-376	>TCATAGA	>TCTATGAA	0.5078151226043701
Mir376	8mer-1a	GJB6	358	147	154	147	154	5662407	x	8mer-1a	358	NA	0	Mir-376	>TCATAGA	>TCTATGAA	0.5078151226043701
Mir376	8mer-1a	PRKRIP1	486	342	349	342	349	23118231	x	8mer-1a	486	NA	0	Mir-376	>TCATAGA	>TCTATGAA	0.5078151226043701
Mir376	8mer-1a	SAT1	425	241	248	241	248	14298751	x	8mer-1a	425	NA	0	Mir-376	>TCATAGA	>TCTATGAA	0.5078151226043701
Mir376	8mer-1a	SIAH2	359	479	486	479	486	6206793	x	8mer-1a	359	NA	0	Mir-376	>TCATAGA	>TCTATGAA	0.5078151226043701
Mir376	8mer-1a	DUSP10	398	657	664	657	664	10057440	x	8mer-1a	398	NA	0	Mir-376	>TCATAGA	>TCTATGAA	0.5078151226043701
Mir376	8mer-1a	EZR	548	403	410	403	410	30007512	x	8mer-1a	548	NA	0	Mir-376	>TCATAGA	>TCTATGAA	0.5078151226043701
Mir376	8mer-1a	PON2	419	46	53	46	53	12850567	x	8mer-1a	419	NA	0	Mir-376	>TCATAGA	>TCTATGAA	0.5078151226043701
Mir376	8mer-1a	MAEL	534	25	32	25	32	28886651	x	8mer-1a	534	NA	0	Mir-376	>TCATAGA	>TCTATGAA	0.5078151226043701
Mir376	8mer-1a	KIAA1841	358	406	413	406	413	5737018	x	8mer-1a	358	NA	0	Mir-376	>TCATAGA	>TCTATGAA	0.5078151226043701
Mir376	8mer-1a	VPS9D1	530	342	349	342	349	27532994	x	8mer-1a	530	NA	0	Mir-376	>TCATAGA	>TCTATGAA	0.5078151226043701
Mir376	8mer-1a	EZR	396	404	411	404	411	9932271	x	8mer-1a	396	NA	0	Mir-376	>TCATAGA	>TCTATGAA	0.5078151226043701
Mir376	8mer-1a	NCAPD3	467	110	117	110	117	20402103	x	8mer-1a	467	NA	0	Mir-376	>TCATAGA	>TCTATGAA	0.5078151226043701
Mir376	8mer-1a	NMS	345	40	47	40	47	2914892	x	8mer-1a	345	NA	0	Mir-376	>TCATAGA	>TCTATGAA	0.5078151226043701
Mir376	8mer-1a	RFX4	515	22	29	22	29	25450863	x	8mer-1a	515	NA	0	Mir-376	>TCATAGA	>TCTATGAA	0.5078151226043701
Mir376	8mer-1a	DDX1	442	50	57	50	57	18455249	x	8mer-1a	442	NA	0	Mir-376	>TCATAGA	>TCTATGAA	0.5078151226043701
Mir376	8mer-1a	MKKS	514	96	103	96	103	24787018	x	8mer-1a	514	NA	0	Mir-376	>TCATAGA	>TCTATGAA	0.5078151226043701
Mir376	8mer-1a	MREG	331	175	182	175	182	2045820	x	8mer-1a	331	NA	0	Mir-376	>TCATAGA	>TCTATGAA	0.5078151226043701
Mir376	8mer-1a	HELLS	553	320	327	320	327	30823831	x	8mer-1a	553	NA	0	Mir-376	>TCATAGA	>TCTATGAA	0.5078151226043701
Mir376	8mer-1a	ESAM	514	280	287	280	287	24842371	x	8mer-1a	514	NA	0	Mir-376	>TCATAGA	>TCTATGAA	0.5078151226043701
Mir376	8mer-1a	HOXB2	532	29	36	29	36	28350141	x	8mer-1a	532	NA	0	Mir-376	>TCATAGA	>TCTATGAA	0.5078151226043701
Mir376	8mer-1a	CREG1	514	397	404	397	404	24934207	x	8mer-1a	514	NA	0	Mir-376	>TCATAGA	>TCTATGAA	0.5078151226043701
Mir376	8mer-1a	PTCH2	417	502	509	502	509	12274905	x	8mer-1a	417	NA	0	Mir-376	>TCATAGA	>TCTATGAA	0.5078151226043701
Mir376	8mer-1a	CCDC90B	522	267	274	267	274	26118163	x	8mer-1a	522	NA	0	Mir-376	>TCATAGA	>TCTATGAA	0.5078151226043701
Mir376	8mer-1a	ADGRG6	404	477	484	477	484	11042969	x	8mer-1a	404	NA	0	Mir-376	>TCATAGA	>TCTATGAA	0.5078151226043701
Mir376	8mer-1a	CPQ	531	623	630	623	630	27892255	x	8mer-1a	531	NA	0	Mir-376	>TCATAGA	>TCTATGAA	0.5078151226043701
Mir376	8mer-1a	NPFFR2	362	71	78	71	78	6406717	x	8mer-1a	362	NA	0	Mir-376	>TCATAGA	>TCTATGAA	0.5078151226043701
Mir376	8mer-1a	GAL3ST4	350	322	329	322	329	4033065	x	8mer-1a	350	NA	0	Mir-376	>TCATAGA	>TCTATGAA	0.5078151226043701
Mir376	8mer-1a	RND2	345	295	302	295	302	3115597	x	8mer-1a	345	NA	0	Mir-376	>TCATAGA	>TCTATGAA	0.5078151226043701
Mir376	8mer-1a	TMEM69	553	291	298	291	298	30688802	x	8mer-1a	553	NA	0	Mir-376	>TCATAGA	>TCTATGAA	0.5078151226043701
Mir376	8mer-1a	ASB11	537	426	433	426	433	29460071	x	8mer-1a	537	NA	0	Mir-376	>TCATAGA	>TCTATGAA	0.5078151226043701
Mir376	8mer-1a	ACAD9	350	74	81	74	81	4233763	x	8mer-1a	350	NA	0	Mir-376	>TCATAGA	>TCTATGAA	0.5078151226043701
Mir376	8mer-1a	COL6A3	537	682	689	682	689	29245614	x	8mer-1a	537	NA	0	Mir-376	>TCATAGA	>TCTATGAA	0.5078151226043701
Mir376	8mer-1a	RAD21L1	550	63	70	63	70	30184638	x	8mer-1a	550	NA	0	Mir-376	>TCATAGA	>TCTATGAA	0.5078151226043701
Mir376	8mer-1a	MARCHF11	359	98	105	98	105	6328367	x	8mer-1a	359	NA	0	Mir-376	>TCATAGA	>TCTATGAA	0.5078151226043701
Mir376	8mer-1a	SERPINB1	550	277	284	277	284	30491945	x	8mer-1a	550	NA	0	Mir-376	>TCATAGA	>TCTATGAA	0.5078151226043701
Mir376	8mer-1a	PRDM14	385	21	28	21	28	9017295	x	8mer-1a	385	NA	0	Mir-376	>TCATAGA	>TCTATGAA	0.5078151226043701
Mir376	8mer-1a	TBX22	385	403	410	403	410	9076495	x	8mer-1a	385	NA	0	Mir-376	>TCATAGA	>TCTATGAA	0.5078151226043701
Mir376	8mer-1a	ARL11	514	89	96	89	96	24909346	x	8mer-1a	514	NA	0	Mir-376	>TCATAGA	>TCTATGAA	0.5078151226043701
Mir376	8mer-1a	KRR1	553	272	279	272	279	30767885	x	8mer-1a	553	NA	0	Mir-376	>TCATAGA	>TCTATGAA	0.5078151226043701
Mir376	8mer-1a	ANGPT2	485	664	671	664	671	22676881	x	8mer-1a	485	NA	0	Mir-376	>TCATAGA	>TCTATGAA	0.5078151226043701
Mir376	8mer-1a	RBAK	425	237	244	237	244	14197163	x	8mer-1a	425	NA	0	Mir-376	>TCATAGA	>TCTATGAA	0.5078151226043701
Mir376	8mer-1a	CCNI2	486	267	274	267	274	23138207	x	8mer-1a	486	NA	0	Mir-376	>TCATAGA	>TCTATGAA	0.5078151226043701
Mir376	8mer-1a	PPM1D	467	346	353	346	353	20426288	x	8mer-1a	467	NA	0	Mir-376	>TCATAGA	>TCTATGAA	0.5078151226043701
Mir376	8mer-1a	HSPD1	411	251	258	251	258	11880946	x	8mer-1a	411	NA	0	Mir-376	>TCATAGA	>TCTATGAA	0.5078151226043701
Mir376	8mer-1a	DIO1	462	381	388	381	388	20081967	x	8mer-1a	462	NA	0	Mir-376	>TCATAGA	>TCTATGAA	0.5078151226043701
Mir376	8mer-1a	B3GNT4	357	105	112	105	112	5396049	x	8mer-1a	357	NA	0	Mir-376	>TCATAGA	>TCTATGAA	0.5078151226043701
Mir376	8mer-1a	NFE2L2	550	182	189	182	189	30283233	x	8mer-1a	550	NA	0	Mir-376	>TCATAGA	>TCTATGAA	0.5078151226043701
Mir376	8mer-1a	DSE	351	625	632	625	632	4671542	x	8mer-1a	351	NA	0	Mir-376	>TCATAGA	>TCTATGAA	0.5078151226043701
Mir376	8mer-1a	RSU1	468	168	175	168	175	20916358	x	8mer-1a	468	NA	0	Mir-376	>TCATAGA	>TCTATGAA	0.5078151226043701
Mir376	8mer-1a	STX19	482	587	594	587	594	22090915	x	8mer-1a	482	NA	0	Mir-376	>TCATAGA	>TCTATGAA	0.5078151226043701
Mir376	8mer-1a	PTHLH	407	130	137	130	137	11380061	x	8mer-1a	407	NA	0	Mir-376	>TCATAGA	>TCTATGAA	0.5078151226043701
Mir376	8mer-1a	GMDS	411	236	243	236	243	11664428	x	8mer-1a	411	NA	0	Mir-376	>TCATAGA	>TCTATGAA	0.5078151226043701
Mir376	8mer-1a	SDF2	524	587	594	587	594	26695320	x	8mer-1a	524	NA	0	Mir-376	>TCATAGA	>TCTATGAA	0.5078151226043701
Mir376	8mer-1a	VPS29	550	202	209	202	209	30418906	x	8mer-1a	550	NA	0	Mir-376	>TCATAGA	>TCTATGAA	0.5078151226043701
Mir376	8mer-1a	TPD52L1	532	315	322	315	322	28252098	x	8mer-1a	532	NA	0	Mir-376	>TCATAGA	>TCTATGAA	0.5078151226043701
Mir376	8mer-1a	GPX7	327	312	319	312	319	1235535	x	8mer-1a	327	NA	0	Mir-376	>TCATAGA	>TCTATGAA	0.5078151226043701
Mir376	8mer-1a	HNRNPA2B1	519	380	387	380	387	25772845	x	8mer-1a	519	NA	0	Mir-376	>TCATAGA	>TCTATGAA	0.5078151226043701
Mir376	8mer-1a	RORB	485	121	128	121	128	22841888	x	8mer-1a	485	NA	0	Mir-376	>TCATAGA	>TCTATGAA	0.5078151226043701
Mir376	8mer-1a	PRDM14	350	21	28	21	28	4335931	x	8mer-1a	350	NA	0	Mir-376	>TCATAGA	>TCTATGAA	0.5078151226043701
Mir376	8mer-1a	USP8	419	370	377	370	377	12710891	x	8mer-1a	419	NA	0	Mir-376	>TCATAGA	>TCTATGAA	0.5078151226043701
Mir376	8mer-1a	IMP3	462	63	70	63	70	20256948	x	8mer-1a	462	NA	0	Mir-376	>TCATAGA	>TCTATGAA	0.5078151226043701
Mir376	8mer-1a	HUNK	425	26	33	26	33	14047679	x	8mer-1a	425	NA	0	Mir-376	>TCATAGA	>TCTATGAA	0.5078151226043701
Mir376	8mer-1a	NPVF	440	36	43	36	43	18040403	x	8mer-1a	440	NA	0	Mir-376	>TCATAGA	>TCTATGAA	0.5078151226043701
Mir376	8mer-1a	CDK5RAP1	524	63	70	63	70	26657611	x	8mer-1a	524	NA	0	Mir-376	>TCATAGA	>TCTATGAA	0.5078151226043701
Mir376	8mer-1a	XKR8	519	227	234	227	234	25616017	x	8mer-1a	519	NA	0	Mir-376	>TCATAGA	>TCTATGAA	0.5078151226043701
Mir376	8mer-1a	BTBD16	467	16	23	16	23	20609642	x	8mer-1a	467	NA	0	Mir-376	>TCATAGA	>TCTATGAA	0.5078151226043701
Mir376	8mer-1a	TAFAZZIN	483	599	606	599	606	22570166	x	8mer-1a	483	NA	0	Mir-376	>TCATAGA	>TCTATGAA	0.5078151226043701
Mir376	8mer-1a	MAN1C1	534	204	211	204	211	28951701	x	8mer-1a	534	NA	0	Mir-376	>TCATAGA	>TCTATGAA	0.5078151226043701
Mir376	8mer-1a	MAGEB16	333	273	280	273	280	2736138	x	8mer-1a	333	NA	0	Mir-376	>TCATAGA	>TCTATGAA	0.5078151226043701
Mir376	8mer-1a	SLC25A36	326	18	25	18	25	939521	x	8mer-1a	326	NA	0	Mir-376	>TCATAGA	>TCTATGAA	0.5078151226043701
Mir376	8mer-1a	EVA1C	440	85	92	85	92	18184073	x	8mer-1a	440	NA	0	Mir-376	>TCATAGA	>TCTATGAA	0.5078151226043701
Mir376	8mer-1a	BCLAF3	420	635	642	635	642	13491592	x	8mer-1a	420	NA	0	Mir-376	>TCATAGA	>TCTATGAA	0.5078151226043701
Mir376	8mer-1a	C10H1ORF68	345	111	118	111	118	2972611	x	8mer-1a	345	NA	0	Mir-376	>TCATAGA	>TCTATGAA	0.5078151226043701
Mir376	8mer-1a	SAT1	346	241	248	241	248	3619448	x	8mer-1a	346	NA	0	Mir-376	>TCATAGA	>TCTATGAA	0.5078151226043701
Mir376	8mer-1a	USP8	356	358	365	358	365	4868571	x	8mer-1a	356	NA	0	Mir-376	>TCATAGA	>TCTATGAA	0.5078151226043701
Mir376	8mer-1a	CDH19	550	461	468	461	468	30285343	x	8mer-1a	550	NA	0	Mir-376	>TCATAGA	>TCTATGAA	0.5078151226043701
Mir376	8mer-1a	SDHD	524	766	773	766	773	26537617	x	8mer-1a	524	NA	0	Mir-376	>TCATAGA	>TCTATGAA	0.5078151226043701
Mir376	8mer-1a	IL6	530	86	93	86	93	27346078	x	8mer-1a	530	NA	0	Mir-376	>TCATAGA	>TCTATGAA	0.5078151226043701
Mir376	8mer-1a	PLEKHA5	350	86	93	86	93	4317830	x	8mer-1a	350	NA	0	Mir-376	>TCATAGA	>TCTATGAA	0.5078151226043701
Mir376	8mer-1a	ASB5	514	154	161	154	161	24998254	x	8mer-1a	514	NA	0	Mir-376	>TCATAGA	>TCTATGAA	0.5078151226043701
Mir376	8mer-1a	PPM1D	462	393	400	393	400	20111720	x	8mer-1a	462	NA	0	Mir-376	>TCATAGA	>TCTATGAA	0.5078151226043701
Mir376	8mer-1a	HOXB2	467	291	298	291	298	20436831	x	8mer-1a	467	NA	0	Mir-376	>TCATAGA	>TCTATGAA	0.5078151226043701
Mir376	8mer-1a	GAL3ST4	519	347	354	347	354	25667193	x	8mer-1a	519	NA	0	Mir-376	>TCATAGA	>TCTATGAA	0.5078151226043701
Mir376	8mer-1a	BOLA3	345	74	81	74	81	2919671	x	8mer-1a	345	NA	0	Mir-376	>TCATAGA	>TCTATGAA	0.5078151226043701
Mir376	8mer-1a	ZHX3	351	90	97	90	97	4732874	x	8mer-1a	351	NA	0	Mir-376	>TCATAGA	>TCTATGAA	0.5078151226043701
Mir376	8mer-1a	GOLGB1	411	663	670	663	670	11676137	x	8mer-1a	411	NA	0	Mir-376	>TCATAGA	>TCTATGAA	0.5078151226043701
Mir376	8mer-1a	PTMA	394	593	600	593	600	9485110	x	8mer-1a	394	NA	0	Mir-376	>TCATAGA	>TCTATGAA	0.5078151226043701
Mir376	8mer-1a	RESF1	330	139	146	139	146	1627784	x	8mer-1a	330	NA	0	Mir-376	>TCATAGA	>TCTATGAA	0.5078151226043701
Mir376	8mer-1a	KYAT3	393	215	222	215	222	9158098	x	8mer-1a	393	NA	0	Mir-376	>TCATAGA	>TCTATGAA	0.5078151226043701
Mir376	8mer-1a	SYT16	351	206	213	206	213	4452138	x	8mer-1a	351	NA	0	Mir-376	>TCATAGA	>TCTATGAA	0.5078151226043701
Mir376	8mer-1a	AKAP9	366	129	136	129	136	6843992	x	8mer-1a	366	NA	0	Mir-376	>TCATAGA	>TCTATGAA	0.5078151226043701
Mir376	8mer-1a	FAM174A	404	193	200	193	200	10947420	x	8mer-1a	404	NA	0	Mir-376	>TCATAGA	>TCTATGAA	0.5078151226043701
Mir376	8mer-1a	EVA1C	462	87	94	87	94	19892342	x	8mer-1a	462	NA	0	Mir-376	>TCATAGA	>TCTATGAA	0.5078151226043701
Mir376	8mer-1a	TJP2	513	492	499	492	499	24355860	x	8mer-1a	513	NA	0	Mir-376	>TCATAGA	>TCTATGAA	0.5078151226043701
Mir376	8mer-1a	SFRP4	537	604	611	604	611	29301427	x	8mer-1a	537	NA	0	Mir-376	>TCATAGA	>TCTATGAA	0.5078151226043701
Mir376	8mer-1a	SDF2	419	592	599	592	599	13065600	x	8mer-1a	419	NA	0	Mir-376	>TCATAGA	>TCTATGAA	0.5078151226043701
Mir376	8mer-1a	PTCH2	509	171	178	171	178	23545846	x	8mer-1a	509	NA	0	Mir-376	>TCATAGA	>TCTATGAA	0.5078151226043701
Mir376	8mer-1a	AFF2	358	129	136	129	136	5801747	x	8mer-1a	358	NA	0	Mir-376	>TCATAGA	>TCTATGAA	0.5078151226043701
Mir376	8mer-1a	MAMDC2	356	413	420	413	420	4918186	x	8mer-1a	356	NA	0	Mir-376	>TCATAGA	>TCTATGAA	0.5078151226043701
Mir376	8mer-1a	ERGIC2	447	160	167	160	167	19300139	x	8mer-1a	447	NA	0	Mir-376	>TCATAGA	>TCTATGAA	0.5078151226043701
Mir376	8mer-1a	ATP6V1G1	356	414	421	414	421	4912072	x	8mer-1a	356	NA	0	Mir-376	>TCATAGA	>TCTATGAA	0.5078151226043701
Mir376	8mer-1a	KLHDC2	398	173	180	173	180	10132119	x	8mer-1a	398	NA	0	Mir-376	>TCATAGA	>TCTATGAA	0.5078151226043701
Mir376	8mer-1a	STK25	442	45	52	45	52	18479417	x	8mer-1a	442	NA	0	Mir-376	>TCATAGA	>TCTATGAA	0.5078151226043701
Mir376	8mer-1a	OTUD5	396	553	560	553	560	10051922	x	8mer-1a	396	NA	0	Mir-376	>TCATAGA	>TCTATGAA	0.5078151226043701
Mir376	8mer-1a	PACC1	358	689	696	689	696	5820846	x	8mer-1a	358	NA	0	Mir-376	>TCATAGA	>TCTATGAA	0.5078151226043701
Mir376	8mer-1a	LAYN	510	90	97	90	97	24182102	x	8mer-1a	510	NA	0	Mir-376	>TCATAGA	>TCTATGAA	0.5078151226043701
Mir376	8mer-1a	HAO2	548	199	206	199	206	29846001	x	8mer-1a	548	NA	0	Mir-376	>TCATAGA	>TCTATGAA	0.5078151226043701
Mir376	8mer-1a	RAD1	385	727	734	727	734	8905351	x	8mer-1a	385	NA	0	Mir-376	>TCATAGA	>TCTATGAA	0.5078151226043701
Mir376	8mer-1a	BOLA3	357	72	79	72	79	5310983	x	8mer-1a	357	NA	0	Mir-376	>TCATAGA	>TCTATGAA	0.5078151226043701
Mir376	8mer-1a	MAN1C1	474	203	210	203	210	21683295	x	8mer-1a	474	NA	0	Mir-376	>TCATAGA	>TCTATGAA	0.5078151226043701
Mir376	8mer-1a	PGAP6	514	914	921	914	921	24867507	x	8mer-1a	514	NA	0	Mir-376	>TCATAGA	>TCTATGAA	0.5078151226043701
Mir376	8mer-1a	XKRX	385	268	275	268	275	9077212	x	8mer-1a	385	NA	0	Mir-376	>TCATAGA	>TCTATGAA	0.5078151226043701
Mir376	8mer-1a	POLR3F	359	141	148	141	148	6048338	x	8mer-1a	359	NA	0	Mir-376	>TCATAGA	>TCTATGAA	0.5078151226043701
Mir376	8mer-1a	DNASE2B	509	482	489	482	489	23540862	x	8mer-1a	509	NA	0	Mir-376	>TCATAGA	>TCTATGAA	0.5078151226043701
Mir376	8mer-1a	NFE2L2	385	180	187	180	187	8765855	x	8mer-1a	385	NA	0	Mir-376	>TCATAGA	>TCTATGAA	0.5078151226043701
Mir376	8mer-1a	MGC105649	366	32	39	32	39	6823621	x	8mer-1a	366	NA	0	Mir-376	>TCATAGA	>TCTATGAA	0.5078151226043701
Mir376	8mer-1a	CRACDL	425	55	62	55	62	14211720	x	8mer-1a	425	NA	0	Mir-376	>TCATAGA	>TCTATGAA	0.5078151226043701
Mir376	8mer-1a	TOP2A	420	497	504	497	504	13466927	x	8mer-1a	420	NA	0	Mir-376	>TCATAGA	>TCTATGAA	0.5078151226043701
Mir376	8mer-1a	NEU1	362	442	449	442	449	6487252	x	8mer-1a	362	NA	0	Mir-376	>TCATAGA	>TCTATGAA	0.5078151226043701
Mir376	8mer-1a	COBLL1	393	585	592	585	592	9174111	x	8mer-1a	393	NA	0	Mir-376	>TCATAGA	>TCTATGAA	0.5078151226043701
Mir376	8mer-1a	SYNM	485	352	359	352	359	22637489	x	8mer-1a	485	NA	0	Mir-376	>TCATAGA	>TCTATGAA	0.5078151226043701
Mir376	8mer-1a	EMCN	513	303	310	303	310	24633067	x	8mer-1a	513	NA	0	Mir-376	>TCATAGA	>TCTATGAA	0.5078151226043701
Mir376	8mer-1a	ZNF614	331	268	275	268	275	2237114	x	8mer-1a	331	NA	0	Mir-376	>TCATAGA	>TCTATGAA	0.5078151226043701
Mir376	8mer-1a	NKIRAS1	519	48	55	48	55	25915202	x	8mer-1a	519	NA	0	Mir-376	>TCATAGA	>TCTATGAA	0.5078151226043701
Mir376	8mer-1a	DUSP1	485	641	648	641	648	22695214	x	8mer-1a	485	NA	0	Mir-376	>TCATAGA	>TCTATGAA	0.5078151226043701
Mir376	8mer-1a	TCIM	532	58	65	58	65	28364990	x	8mer-1a	532	NA	0	Mir-376	>TCATAGA	>TCTATGAA	0.5078151226043701
Mir376	8mer-1a	SEPTIN8	346	34	41	34	41	3277203	x	8mer-1a	346	NA	0	Mir-376	>TCATAGA	>TCTATGAA	0.5078151226043701
Mir376	8mer-1a	FRMD5	385	50	57	50	57	8702129	x	8mer-1a	385	NA	0	Mir-376	>TCATAGA	>TCTATGAA	0.5078151226043701
Mir376	8mer-1a	ACAD8	482	240	247	240	247	22390526	x	8mer-1a	482	NA	0	Mir-376	>TCATAGA	>TCTATGAA	0.5078151226043701
Mir376	8mer-1a	DCAF1	519	440	447	440	447	25867819	x	8mer-1a	519	NA	0	Mir-376	>TCATAGA	>TCTATGAA	0.5078151226043701
Mir376	8mer-1a	RPS29	538	85	92	85	92	29518417	x	8mer-1a	538	NA	0	Mir-376	>TCATAGA	>TCTATGAA	0.5078151226043701
Mir376	8mer-1a	EXOC1L	350	30	37	30	37	4164411	x	8mer-1a	350	NA	0	Mir-376	>TCATAGA	>TCTATGAA	0.5078151226043701
Mir376	8mer-1a	TMEM169	446	295	302	295	302	18781315	x	8mer-1a	446	NA	0	Mir-376	>TCATAGA	>TCTATGAA	0.5078151226043701
Mir376	8mer-1a	COL6A5	486	363	370	363	370	23307341	x	8mer-1a	486	NA	0	Mir-376	>TCATAGA	>TCTATGAA	0.5078151226043701
Mir376	8mer-1a	ATF6B	482	184	191	184	191	22443874	x	8mer-1a	482	NA	0	Mir-376	>TCATAGA	>TCTATGAA	0.5078151226043701
Mir376	8mer-1a	C2H15ORF48	485	32	39	32	39	22628552	x	8mer-1a	485	NA	0	Mir-376	>TCATAGA	>TCTATGAA	0.5078151226043701
Mir376	8mer-1a	TAL2	359	181	188	181	188	6171451	x	8mer-1a	359	NA	0	Mir-376	>TCATAGA	>TCTATGAA	0.5078151226043701
Mir376	8mer-1a	WHRN	366	270	277	270	277	6882898	x	8mer-1a	366	NA	0	Mir-376	>TCATAGA	>TCTATGAA	0.5078151226043701
Mir376	8mer-1a	ATP6V1G1	420	489	496	489	496	13235393	x	8mer-1a	420	NA	0	Mir-376	>TCATAGA	>TCTATGAA	0.5078151226043701
Mir376	8mer-1a	IMP3	425	64	71	64	71	13936362	x	8mer-1a	425	NA	0	Mir-376	>TCATAGA	>TCTATGAA	0.5078151226043701
Mir376	8mer-1a	ANKRD66	417	425	432	425	432	12388217	x	8mer-1a	417	NA	0	Mir-376	>TCATAGA	>TCTATGAA	0.5078151226043701
Mir376	8mer-1a	HTR2A	525	177	184	177	184	26953757	x	8mer-1a	525	NA	0	Mir-376	>TCATAGA	>TCTATGAA	0.5078151226043701
Mir376	8mer-1a	ANKRD35	485	444	451	444	451	22815699	x	8mer-1a	485	NA	0	Mir-376	>TCATAGA	>TCTATGAA	0.5078151226043701
Mir376	8mer-1a	PHF23	366	263	270	263	270	7031213	x	8mer-1a	366	NA	0	Mir-376	>TCATAGA	>TCTATGAA	0.5078151226043701
Mir376	8mer-1a	ZKSCAN4	350	145	152	145	152	4369624	x	8mer-1a	350	NA	0	Mir-376	>TCATAGA	>TCTATGAA	0.5078151226043701
Mir376	8mer-1a	MAMDC2	385	422	429	422	429	8916155	x	8mer-1a	385	NA	0	Mir-376	>TCATAGA	>TCTATGAA	0.5078151226043701
Mir376	8mer-1a	CROCC	513	162	169	162	169	24478221	x	8mer-1a	513	NA	0	Mir-376	>TCATAGA	>TCTATGAA	0.5078151226043701
Mir376	8mer-1a	TNNI3K	530	78	85	78	85	27221595	x	8mer-1a	530	NA	0	Mir-376	>TCATAGA	>TCTATGAA	0.5078151226043701
Mir376	8mer-1a	VCPIP1	467	429	436	429	436	20449897	x	8mer-1a	467	NA	0	Mir-376	>TCATAGA	>TCTATGAA	0.5078151226043701
Mir376	8mer-1a	WDR20	327	463	470	463	470	1128138	x	8mer-1a	327	NA	0	Mir-376	>TCATAGA	>TCTATGAA	0.5078151226043701
Mir376	8mer-1a	PRMT5	385	187	194	187	194	8696444	x	8mer-1a	385	NA	0	Mir-376	>TCATAGA	>TCTATGAA	0.5078151226043701
Mir376	8mer-1a	KRCC1	446	388	395	388	395	18818747	x	8mer-1a	446	NA	0	Mir-376	>TCATAGA	>TCTATGAA	0.5078151226043701
Mir376	8mer-1a	DNAJC13	327	128	135	128	135	1291833	x	8mer-1a	327	NA	0	Mir-376	>TCATAGA	>TCTATGAA	0.5078151226043701
Mir376	8mer-1a	MTO1	525	665	672	665	672	26937779	x	8mer-1a	525	NA	0	Mir-376	>TCATAGA	>TCTATGAA	0.5078151226043701
Mir376	8mer-1a	IER3	482	634	641	634	641	22445773	x	8mer-1a	482	NA	0	Mir-376	>TCATAGA	>TCTATGAA	0.5078151226043701
Mir376	8mer-1a	CMTM8	510	119	126	119	126	24281125	x	8mer-1a	510	NA	0	Mir-376	>TCATAGA	>TCTATGAA	0.5078151226043701
Mir376	8mer-1a	POLR3F	532	141	148	141	148	28273413	x	8mer-1a	532	NA	0	Mir-376	>TCATAGA	>TCTATGAA	0.5078151226043701
Mir376	8mer-1a	UBA3	366	744	751	744	751	6861222	x	8mer-1a	366	NA	0	Mir-376	>TCATAGA	>TCTATGAA	0.5078151226043701
Mir376	8mer-1a	EVA1C	404	82	89	82	89	10929800	x	8mer-1a	404	NA	0	Mir-376	>TCATAGA	>TCTATGAA	0.5078151226043701
Mir376	8mer-1a	C16H1ORF131	420	61	68	61	68	13418182	x	8mer-1a	420	NA	0	Mir-376	>TCATAGA	>TCTATGAA	0.5078151226043701
Mir376	8mer-1a	C1D	534	336	343	336	343	28799853	x	8mer-1a	534	NA	0	Mir-376	>TCATAGA	>TCTATGAA	0.5078151226043701
Mir376	8mer-1a	CIBAR1	407	756	763	756	763	11551261	x	8mer-1a	407	NA	0	Mir-376	>TCATAGA	>TCTATGAA	0.5078151226043701
Mir376	8mer-1a	PRKRA	385	412	419	412	419	8766151	x	8mer-1a	385	NA	0	Mir-376	>TCATAGA	>TCTATGAA	0.5078151226043701
Mir376	8mer-1a	HPRT1	485	117	124	117	124	22967445	x	8mer-1a	485	NA	0	Mir-376	>TCATAGA	>TCTATGAA	0.5078151226043701
Mir376	8mer-1a	BOLA3	407	72	79	72	79	11522211	x	8mer-1a	407	NA	0	Mir-376	>TCATAGA	>TCTATGAA	0.5078151226043701
Mir376	8mer-1a	SAT1	331	242	249	242	249	2291861	x	8mer-1a	331	NA	0	Mir-376	>TCATAGA	>TCTATGAA	0.5078151226043701
Mir376	8mer-1a	TMEM100	522	469	476	469	476	26252810	x	8mer-1a	522	NA	0	Mir-376	>TCATAGA	>TCTATGAA	0.5078151226043701
Mir376	8mer-1a	PTBP3	404	210	217	210	217	11248720	x	8mer-1a	404	NA	0	Mir-376	>TCATAGA	>TCTATGAA	0.5078151226043701
Mir376	8mer-1a	CHMP4C	331	320	327	320	327	2221721	x	8mer-1a	331	NA	0	Mir-376	>TCATAGA	>TCTATGAA	0.5078151226043701
Mir376	8mer-1a	PSPH	322	93	100	93	100	397928	x	8mer-1a	322	NA	0	Mir-376	>TCATAGA	>TCTATGAA	0.5078151226043701
Mir376	8mer-1a	DRAM2	534	72	79	72	79	28918686	x	8mer-1a	534	NA	0	Mir-376	>TCATAGA	>TCTATGAA	0.5078151226043701
Mir376	8mer-1a	ODF2	326	146	153	146	153	863135	x	8mer-1a	326	NA	0	Mir-376	>TCATAGA	>TCTATGAA	0.5078151226043701
Mir376	8mer-1a	SFRP4	358	97	104	97	104	5952486	x	8mer-1a	358	NA	0	Mir-376	>TCATAGA	>TCTATGAA	0.5078151226043701
Mir376	8mer-1a	IFT81	333	344	351	344	351	2639222	x	8mer-1a	333	NA	0	Mir-376	>TCATAGA	>TCTATGAA	0.5078151226043701
Mir376	8mer-1a	TMEM128	385	95	102	95	102	8746865	x	8mer-1a	385	NA	0	Mir-376	>TCATAGA	>TCTATGAA	0.5078151226043701
Mir376	8mer-1a	SPRYD7	468	469	476	469	476	20883206	x	8mer-1a	468	NA	0	Mir-376	>TCATAGA	>TCTATGAA	0.5078151226043701
Mir376	8mer-1a	FBP2	485	27	34	27	34	22885006	x	8mer-1a	485	NA	0	Mir-376	>TCATAGA	>TCTATGAA	0.5078151226043701
Mir376	8mer-1a	DERA	514	229	236	229	236	24763463	x	8mer-1a	514	NA	0	Mir-376	>TCATAGA	>TCTATGAA	0.5078151226043701
Mir376	8mer-1a	FRMPD4	550	115	122	115	122	30501322	x	8mer-1a	550	NA	0	Mir-376	>TCATAGA	>TCTATGAA	0.5078151226043701
Mir376	8mer-1a	CRISPLD2	394	337	344	337	344	9668301	x	8mer-1a	394	NA	0	Mir-376	>TCATAGA	>TCTATGAA	0.5078151226043701
Mir376	8mer-1a	ABRACL	398	317	324	317	324	10329444	x	8mer-1a	398	NA	0	Mir-376	>TCATAGA	>TCTATGAA	0.5078151226043701
Mir376	8mer-1a	PDIA6	380	181	188	181	188	8370862	x	8mer-1a	380	NA	0	Mir-376	>TCATAGA	>TCTATGAA	0.5078151226043701
Mir376	8mer-1a	IQGAP2	524	455	462	455	462	26445607	x	8mer-1a	524	NA	0	Mir-376	>TCATAGA	>TCTATGAA	0.5078151226043701
Mir376	8mer-1a	ATE1	515	550	557	550	557	25147388	x	8mer-1a	515	NA	0	Mir-376	>TCATAGA	>TCTATGAA	0.5078151226043701
Mir376	8mer-1a	FBXO6	396	178	185	178	185	9742782	x	8mer-1a	396	NA	0	Mir-376	>TCATAGA	>TCTATGAA	0.5078151226043701
Mir376	8mer-1a	BMAL1	393	64	71	64	71	9230972	x	8mer-1a	393	NA	0	Mir-376	>TCATAGA	>TCTATGAA	0.5078151226043701
Mir376	8mer-1a	GPR174	515	289	296	289	296	25471280	x	8mer-1a	515	NA	0	Mir-376	>TCATAGA	>TCTATGAA	0.5078151226043701
Mir376	8mer-1a	TGDS	514	657	664	657	664	24914413	x	8mer-1a	514	NA	0	Mir-376	>TCATAGA	>TCTATGAA	0.5078151226043701
Mir376	8mer-1a	PRICKLE1	358	287	294	287	294	5651337	x	8mer-1a	358	NA	0	Mir-376	>TCATAGA	>TCTATGAA	0.5078151226043701
Mir376	8mer-1a	DSCAML1	420	514	521	514	521	13260754	x	8mer-1a	420	NA	0	Mir-376	>TCATAGA	>TCTATGAA	0.5078151226043701
Mir376	8mer-1a	PRG4	366	106	113	106	113	7097843	x	8mer-1a	366	NA	0	Mir-376	>TCATAGA	>TCTATGAA	0.5078151226043701
Mir376	8mer-1a	PROM1	524	215	222	215	222	26459588	x	8mer-1a	524	NA	0	Mir-376	>TCATAGA	>TCTATGAA	0.5078151226043701
Mir376	8mer-1a	ATP6V1G1	514	355	362	355	362	24720553	x	8mer-1a	514	NA	0	Mir-376	>TCATAGA	>TCTATGAA	0.5078151226043701
Mir376	8mer-1a	BIRC6	385	665	672	665	672	8786458	x	8mer-1a	385	NA	0	Mir-376	>TCATAGA	>TCTATGAA	0.5078151226043701
Mir376	8mer-1a	POLQ	524	219	226	219	226	26473826	x	8mer-1a	524	NA	0	Mir-376	>TCATAGA	>TCTATGAA	0.5078151226043701
Mir376	8mer-1a	FPGT	485	20	27	20	27	22802411	x	8mer-1a	485	NA	0	Mir-376	>TCATAGA	>TCTATGAA	0.5078151226043701
Mir376	8mer-1a	EFHC1	396	88	95	88	95	9899108	x	8mer-1a	396	NA	0	Mir-376	>TCATAGA	>TCTATGAA	0.5078151226043701
Mir376	8mer-1a	STK25	385	45	52	45	52	9055198	x	8mer-1a	385	NA	0	Mir-376	>TCATAGA	>TCTATGAA	0.5078151226043701
Mir376	8mer-1a	EZR	420	408	415	408	415	13341675	x	8mer-1a	420	NA	0	Mir-376	>TCATAGA	>TCTATGAA	0.5078151226043701
Mir376	8mer-1a	NPFFR2	322	86	93	86	93	110177	x	8mer-1a	322	NA	0	Mir-376	>TCATAGA	>TCTATGAA	0.5078151226043701
Mir376	8mer-1a	SDF2	346	590	597	590	597	3604539	x	8mer-1a	346	NA	0	Mir-376	>TCATAGA	>TCTATGAA	0.5078151226043701
Mir376	8mer-1a	LINS1	327	691	698	691	698	1396643	x	8mer-1a	327	NA	0	Mir-376	>TCATAGA	>TCTATGAA	0.5078151226043701
Mir376	8mer-1a	ATP5IF1	407	42	49	42	49	11407184	x	8mer-1a	407	NA	0	Mir-376	>TCATAGA	>TCTATGAA	0.5078151226043701
Mir376	8mer-1a	VPS29	532	202	209	202	209	28244668	x	8mer-1a	532	NA	0	Mir-376	>TCATAGA	>TCTATGAA	0.5078151226043701
Mir376	8mer-1a	ARHGAP24	322	614	621	614	621	112154	x	8mer-1a	322	NA	0	Mir-376	>TCATAGA	>TCTATGAA	0.5078151226043701
Mir376	8mer-1a	ST6GALNAC1	333	345	352	345	352	2693374	x	8mer-1a	333	NA	0	Mir-376	>TCATAGA	>TCTATGAA	0.5078151226043701
Mir376	8mer-1a	ZNF527	419	88	95	88	95	13036760	x	8mer-1a	419	NA	0	Mir-376	>TCATAGA	>TCTATGAA	0.5078151226043701
Mir376	8mer-1a	SLC38A11	346	71	78	71	78	3358855	x	8mer-1a	346	NA	0	Mir-376	>TCATAGA	>TCTATGAA	0.5078151226043701
Mir376	8mer-1a	CD177	440	119	126	119	126	18077114	x	8mer-1a	440	NA	0	Mir-376	>TCATAGA	>TCTATGAA	0.5078151226043701
Mir376	8mer-1a	DELE1	366	382	389	382	389	7176794	x	8mer-1a	366	NA	0	Mir-376	>TCATAGA	>TCTATGAA	0.5078151226043701
Mir376	8mer-1a	SLC50A1	404	210	217	210	217	11111845	x	8mer-1a	404	NA	0	Mir-376	>TCATAGA	>TCTATGAA	0.5078151226043701
Mir376	8mer-1a	KIAA1211L	322	99	106	99	106	188907	x	8mer-1a	322	NA	0	Mir-376	>TCATAGA	>TCTATGAA	0.5078151226043701
Mir376	8mer-1a	POLR3GL	394	275	282	275	282	9430102	x	8mer-1a	394	NA	0	Mir-376	>TCATAGA	>TCTATGAA	0.5078151226043701
Mir376	8mer-1a	NME6	485	15	22	15	22	22758653	x	8mer-1a	485	NA	0	Mir-376	>TCATAGA	>TCTATGAA	0.5078151226043701
Mir376	8mer-1a	KHDRBS3	425	69	76	69	76	14241197	x	8mer-1a	425	NA	0	Mir-376	>TCATAGA	>TCTATGAA	0.5078151226043701
Mir376	8mer-1a	HPRT1	525	117	124	117	124	27167529	x	8mer-1a	525	NA	0	Mir-376	>TCATAGA	>TCTATGAA	0.5078151226043701
Mir376	8mer-1a	PPBP	417	683	690	683	690	12308574	x	8mer-1a	417	NA	0	Mir-376	>TCATAGA	>TCTATGAA	0.5078151226043701
Mir376	8mer-1a	ABO	322	490	497	490	497	207509	x	8mer-1a	322	NA	0	Mir-376	>TCATAGA	>TCTATGAA	0.5078151226043701
Mir376	8mer-1a	REL	519	645	652	645	652	25685630	x	8mer-1a	519	NA	0	Mir-376	>TCATAGA	>TCTATGAA	0.5078151226043701
Mir376	8mer-1a	TYK2	485	132	139	132	139	22606573	x	8mer-1a	485	NA	0	Mir-376	>TCATAGA	>TCTATGAA	0.5078151226043701
Mir376	8mer-1a	MARCHF11	393	89	96	89	96	9129999	x	8mer-1a	393	NA	0	Mir-376	>TCATAGA	>TCTATGAA	0.5078151226043701
Mir376	8mer-1a	ZNF527	351	88	95	88	95	4781238	x	8mer-1a	351	NA	0	Mir-376	>TCATAGA	>TCTATGAA	0.5078151226043701
Mir376	8mer-1a	LEKR1	346	267	274	267	274	3305469	x	8mer-1a	346	NA	0	Mir-376	>TCATAGA	>TCTATGAA	0.5078151226043701
Mir376	8mer-1a	CRISPLD1	467	896	903	896	903	20450672	x	8mer-1a	467	NA	0	Mir-376	>TCATAGA	>TCTATGAA	0.5078151226043701
Mir376	8mer-1a	LAMTOR2	393	728	735	728	735	9243613	x	8mer-1a	393	NA	0	Mir-376	>TCATAGA	>TCTATGAA	0.5078151226043701
Mir376	8mer-1a	DYNC2I1	553	48	55	48	55	30666419	x	8mer-1a	553	NA	0	Mir-376	>TCATAGA	>TCTATGAA	0.5078151226043701
Mir376	8mer-1a	NOL11	351	329	336	329	336	4818616	x	8mer-1a	351	NA	0	Mir-376	>TCATAGA	>TCTATGAA	0.5078151226043701
Mir376	8mer-1a	ANKRD26	385	40	47	40	47	9048474	x	8mer-1a	385	NA	0	Mir-376	>TCATAGA	>TCTATGAA	0.5078151226043701
Mir376	8mer-1a	EIF1B	530	353	360	353	360	27384614	x	8mer-1a	530	NA	0	Mir-376	>TCATAGA	>TCTATGAA	0.5078151226043701
Mir376	8mer-1a	IQCC	531	41	48	41	48	27586418	x	8mer-1a	531	NA	0	Mir-376	>TCATAGA	>TCTATGAA	0.5078151226043701
Mir376	8mer-1a	F13A1	533	787	794	787	794	28616229	x	8mer-1a	533	NA	0	Mir-376	>TCATAGA	>TCTATGAA	0.5078151226043701
Mir376	8mer-1a	MAMDC2	331	391	398	391	398	2031012	x	8mer-1a	331	NA	0	Mir-376	>TCATAGA	>TCTATGAA	0.5078151226043701
Mir376	8mer-1a	MAPK10	385	275	282	275	282	8752580	x	8mer-1a	385	NA	0	Mir-376	>TCATAGA	>TCTATGAA	0.5078151226043701
Mir376	8mer-1a	MFSD4B	330	523	530	523	530	1583868	x	8mer-1a	330	NA	0	Mir-376	>TCATAGA	>TCTATGAA	0.5078151226043701
Mir376	8mer-1a	GFM2	553	205	212	205	212	30810456	x	8mer-1a	553	NA	0	Mir-376	>TCATAGA	>TCTATGAA	0.5078151226043701
Mir376	8mer-1a	USP15	510	46	53	46	53	24029654	x	8mer-1a	510	NA	0	Mir-376	>TCATAGA	>TCTATGAA	0.5078151226043701
Mir376	8mer-1a	SPATA5L1	525	23	30	23	30	26897807	x	8mer-1a	525	NA	0	Mir-376	>TCATAGA	>TCTATGAA	0.5078151226043701
Mir376	8mer-1a	PRKD1	393	426	433	426	433	9128122	x	8mer-1a	393	NA	0	Mir-376	>TCATAGA	>TCTATGAA	0.5078151226043701
Mir376	8mer-1a	SPACA5	515	17	24	17	24	25464993	x	8mer-1a	515	NA	0	Mir-376	>TCATAGA	>TCTATGAA	0.5078151226043701
Mir376	8mer-1a	GARRE1	357	489	496	489	496	5341539	x	8mer-1a	357	NA	0	Mir-376	>TCATAGA	>TCTATGAA	0.5078151226043701
Mir376	8mer-1a	FAM174A	514	771	778	771	778	25057618	x	8mer-1a	514	NA	0	Mir-376	>TCATAGA	>TCTATGAA	0.5078151226043701
Mir376	8mer-1a	COMMD2	537	112	119	112	119	29146225	x	8mer-1a	537	NA	0	Mir-376	>TCATAGA	>TCTATGAA	0.5078151226043701
Mir376	8mer-1a	FDX2	530	168	175	168	175	27266385	x	8mer-1a	530	NA	0	Mir-376	>TCATAGA	>TCTATGAA	0.5078151226043701
Mir376	8mer-1a	MYH15	326	466	473	466	473	668719	x	8mer-1a	326	NA	0	Mir-376	>TCATAGA	>TCTATGAA	0.5078151226043701
Mir376	8mer-1a	IQGAP2	380	428	435	428	435	8550452	x	8mer-1a	380	NA	0	Mir-376	>TCATAGA	>TCTATGAA	0.5078151226043701
Mir376	8mer-1a	HARS2	380	27	34	27	34	8535947	x	8mer-1a	380	NA	0	Mir-376	>TCATAGA	>TCTATGAA	0.5078151226043701
Mir376	8mer-1a	LRRC4C	380	411	418	411	418	8459300	x	8mer-1a	380	NA	0	Mir-376	>TCATAGA	>TCTATGAA	0.5078151226043701
Mir376	8mer-1a	LRRC37A2	362	162	169	162	169	6607543	x	8mer-1a	362	NA	0	Mir-376	>TCATAGA	>TCTATGAA	0.5078151226043701
Mir376	8mer-1a	PRKD1	531	428	435	428	435	27626780	x	8mer-1a	531	NA	0	Mir-376	>TCATAGA	>TCTATGAA	0.5078151226043701
Mir376	8mer-1a	HOXB2	509	17	24	17	24	23806208	x	8mer-1a	509	NA	0	Mir-376	>TCATAGA	>TCTATGAA	0.5078151226043701
Mir376	8mer-1a	OTUD5	482	557	564	557	564	22518156	x	8mer-1a	482	NA	0	Mir-376	>TCATAGA	>TCTATGAA	0.5078151226043701
Mir376	8mer-1a	BMP10	446	519	526	519	526	18823098	x	8mer-1a	446	NA	0	Mir-376	>TCATAGA	>TCTATGAA	0.5078151226043701
Mir376	8mer-1a	KMT5B	510	820	827	820	827	24162461	x	8mer-1a	510	NA	0	Mir-376	>TCATAGA	>TCTATGAA	0.5078151226043701
Mir376	8mer-1a	COBLL1	524	501	508	501	508	26503390	x	8mer-1a	524	NA	0	Mir-376	>TCATAGA	>TCTATGAA	0.5078151226043701
Mir376	8mer-1a	SMAP1	509	590	597	590	597	23589679	x	8mer-1a	509	NA	0	Mir-376	>TCATAGA	>TCTATGAA	0.5078151226043701
Mir376	8mer-1a	ZNF263	519	228	235	228	235	25655975	x	8mer-1a	519	NA	0	Mir-376	>TCATAGA	>TCTATGAA	0.5078151226043701
Mir376	8mer-1a	SPTY2D1	440	439	446	439	446	18025903	x	8mer-1a	440	NA	0	Mir-376	>TCATAGA	>TCTATGAA	0.5078151226043701
Mir376	8mer-1a	SDHD	467	736	743	736	743	20349589	x	8mer-1a	467	NA	0	Mir-376	>TCATAGA	>TCTATGAA	0.5078151226043701
Mir376	8mer-1a	YARS1	359	78	85	78	85	5992590	x	8mer-1a	359	NA	0	Mir-376	>TCATAGA	>TCTATGAA	0.5078151226043701
Mir376	8mer-1a	SUGT1	350	451	458	451	458	4268395	x	8mer-1a	350	NA	0	Mir-376	>TCATAGA	>TCTATGAA	0.5078151226043701
Mir376	8mer-1a	MAMDC2	485	365	372	365	372	22842201	x	8mer-1a	485	NA	0	Mir-376	>TCATAGA	>TCTATGAA	0.5078151226043701
Mir376	8mer-1a	CMAS	420	173	180	173	180	13300965	x	8mer-1a	420	NA	0	Mir-376	>TCATAGA	>TCTATGAA	0.5078151226043701
Mir376	8mer-1a	VPS50	366	316	323	316	323	6844374	x	8mer-1a	366	NA	0	Mir-376	>TCATAGA	>TCTATGAA	0.5078151226043701
Mir376	8mer-1a	DDX1	531	63	70	63	70	27826860	x	8mer-1a	531	NA	0	Mir-376	>TCATAGA	>TCTATGAA	0.5078151226043701
Mir376	8mer-1a	RHBDL2	524	61	68	61	68	26373189	x	8mer-1a	524	NA	0	Mir-376	>TCATAGA	>TCTATGAA	0.5078151226043701
Mir376	8mer-1a	GAL3ST4	359	346	353	346	353	6320875	x	8mer-1a	359	NA	0	Mir-376	>TCATAGA	>TCTATGAA	0.5078151226043701
Mir376	8mer-1a	TAX1BP1	417	204	211	204	211	12323590	x	8mer-1a	417	NA	0	Mir-376	>TCATAGA	>TCTATGAA	0.5078151226043701
Mir376	8mer-1a	SCRN2	362	133	140	133	140	6602460	x	8mer-1a	362	NA	0	Mir-376	>TCATAGA	>TCTATGAA	0.5078151226043701
Mir376	8mer-1a	SYTL2	447	786	793	786	793	19103991	x	8mer-1a	447	NA	0	Mir-376	>TCATAGA	>TCTATGAA	0.5078151226043701
Mir376	8mer-1a	AP3B1	407	472	479	472	479	11315630	x	8mer-1a	407	NA	0	Mir-376	>TCATAGA	>TCTATGAA	0.5078151226043701
Mir376	8mer-1a	IGSF3	530	180	187	180	187	27216909	x	8mer-1a	530	NA	0	Mir-376	>TCATAGA	>TCTATGAA	0.5078151226043701
Mir376	8mer-1a	LRCH3	380	264	271	264	271	8344684	x	8mer-1a	380	NA	0	Mir-376	>TCATAGA	>TCTATGAA	0.5078151226043701
Mir376	8mer-1a	BPTF	513	543	550	543	550	24415215	x	8mer-1a	513	NA	0	Mir-376	>TCATAGA	>TCTATGAA	0.5078151226043701
Mir376	8mer-1a	NUP133	514	514	521	514	521	24812187	x	8mer-1a	514	NA	0	Mir-376	>TCATAGA	>TCTATGAA	0.5078151226043701
Mir376	8mer-1a	DTL	514	313	320	313	320	24929000	x	8mer-1a	514	NA	0	Mir-376	>TCATAGA	>TCTATGAA	0.5078151226043701
Mir376	8mer-1a	CLCA1	322	61	68	61	68	50899	x	8mer-1a	322	NA	0	Mir-376	>TCATAGA	>TCTATGAA	0.5078151226043701
Mir376	8mer-1a	ERMARD	366	326	333	326	333	6707104	x	8mer-1a	366	NA	0	Mir-376	>TCATAGA	>TCTATGAA	0.5078151226043701
Mir376	8mer-1a	BCLAF3	411	727	734	727	734	11866046	x	8mer-1a	411	NA	0	Mir-376	>TCATAGA	>TCTATGAA	0.5078151226043701
Mir376	8mer-1a	ARHGEF28	385	317	324	317	324	8625265	x	8mer-1a	385	NA	0	Mir-376	>TCATAGA	>TCTATGAA	0.5078151226043701
Mir376	8mer-1a	L2HGDH	358	354	361	354	361	5632022	x	8mer-1a	358	NA	0	Mir-376	>TCATAGA	>TCTATGAA	0.5078151226043701
Mir376	8mer-1a	ATOH7	356	644	651	644	651	4950664	x	8mer-1a	356	NA	0	Mir-376	>TCATAGA	>TCTATGAA	0.5078151226043701
Mir376	8mer-1a	PRKRA	425	420	427	420	427	13920314	x	8mer-1a	425	NA	0	Mir-376	>TCATAGA	>TCTATGAA	0.5078151226043701
Mir376	8mer-1a	PGAM1	380	731	738	731	738	8237047	x	8mer-1a	380	NA	0	Mir-376	>TCATAGA	>TCTATGAA	0.5078151226043701
Mir376	8mer-1a	RBM7	366	791	798	791	798	6973049	x	8mer-1a	366	NA	0	Mir-376	>TCATAGA	>TCTATGAA	0.5078151226043701
Mir376	8mer-1a	IL15	346	191	198	191	198	3320012	x	8mer-1a	346	NA	0	Mir-376	>TCATAGA	>TCTATGAA	0.5078151226043701
Mir376	8mer-1a	TRO	358	122	129	122	129	5803625	x	8mer-1a	358	NA	0	Mir-376	>TCATAGA	>TCTATGAA	0.5078151226043701
Mir376	8mer-1a	YARS1	326	86	93	86	93	784833	x	8mer-1a	326	NA	0	Mir-376	>TCATAGA	>TCTATGAA	0.5078151226043701
Mir376	8mer-1a	MARCHF11	358	95	102	95	102	5867587	x	8mer-1a	358	NA	0	Mir-376	>TCATAGA	>TCTATGAA	0.5078151226043701
Mir376	8mer-1a	PLEKHA5	420	86	93	86	93	13300683	x	8mer-1a	420	NA	0	Mir-376	>TCATAGA	>TCTATGAA	0.5078151226043701
Mir376	8mer-1a	ASAH1	351	727	734	727	734	4826488	x	8mer-1a	351	NA	0	Mir-376	>TCATAGA	>TCTATGAA	0.5078151226043701
Mir376	8mer-1a	VTA1	411	277	284	277	284	11755600	x	8mer-1a	411	NA	0	Mir-376	>TCATAGA	>TCTATGAA	0.5078151226043701
Mir376	8mer-1a	HUNK	531	254	261	254	261	27677245	x	8mer-1a	531	NA	0	Mir-376	>TCATAGA	>TCTATGAA	0.5078151226043701
Mir376	8mer-1a	RAD21L1	537	783	790	783	790	29258424	x	8mer-1a	537	NA	0	Mir-376	>TCATAGA	>TCTATGAA	0.5078151226043701
Mir376	8mer-1a	GRIK2	509	128	135	128	135	23599503	x	8mer-1a	509	NA	0	Mir-376	>TCATAGA	>TCTATGAA	0.5078151226043701
Mir376	8mer-1a	DOCK10	330	24	31	24	31	1685120	x	8mer-1a	330	NA	0	Mir-376	>TCATAGA	>TCTATGAA	0.5078151226043701
Mir376	8mer-1a	PTMA	330	600	607	600	607	1685960	x	8mer-1a	330	NA	0	Mir-376	>TCATAGA	>TCTATGAA	0.5078151226043701
Mir376	8mer-1a	LIX1	398	308	315	308	315	10159002	x	8mer-1a	398	NA	0	Mir-376	>TCATAGA	>TCTATGAA	0.5078151226043701
Mir376	8mer-1a	TMC1	447	136	143	136	143	19399405	x	8mer-1a	447	NA	0	Mir-376	>TCATAGA	>TCTATGAA	0.5078151226043701
Mir376	8mer-1a	SDF2	358	340	347	340	347	5789735	x	8mer-1a	358	NA	0	Mir-376	>TCATAGA	>TCTATGAA	0.5078151226043701
Mir376	8mer-1a	GJB6	420	557	564	557	564	13428315	x	8mer-1a	420	NA	0	Mir-376	>TCATAGA	>TCTATGAA	0.5078151226043701
Mir376	8mer-1a	GARS1	398	205	212	205	212	10260655	x	8mer-1a	398	NA	0	Mir-376	>TCATAGA	>TCTATGAA	0.5078151226043701
Mir376	8mer-1a	EIF2S2	404	53	60	53	60	10914979	x	8mer-1a	404	NA	0	Mir-376	>TCATAGA	>TCTATGAA	0.5078151226043701
Mir376	8mer-1a	RTL5	485	93	100	93	100	22963211	x	8mer-1a	485	NA	0	Mir-376	>TCATAGA	>TCTATGAA	0.5078151226043701
Mir376	8mer-1a	ACAD9	486	74	81	74	81	23259109	x	8mer-1a	486	NA	0	Mir-376	>TCATAGA	>TCTATGAA	0.5078151226043701
Mir376	8mer-1a	TSBP1	553	65	72	65	72	30638231	x	8mer-1a	553	NA	0	Mir-376	>TCATAGA	>TCTATGAA	0.5078151226043701
Mir376	8mer-1a	HSPB8	345	729	736	729	736	3044520	x	8mer-1a	345	NA	0	Mir-376	>TCATAGA	>TCTATGAA	0.5078151226043701
Mir376	8mer-1a	HSF1	482	119	126	119	126	22273729	x	8mer-1a	482	NA	0	Mir-376	>TCATAGA	>TCTATGAA	0.5078151226043701
Mir376	8mer-1a	PTPRM	486	83	90	83	90	23069473	x	8mer-1a	486	NA	0	Mir-376	>TCATAGA	>TCTATGAA	0.5078151226043701
Mir376	8mer-1a	PBLD	330	450	457	450	457	1742937	x	8mer-1a	330	NA	0	Mir-376	>TCATAGA	>TCTATGAA	0.5078151226043701
Mir376	8mer-1a	ITGB5	380	320	327	320	327	8344937	x	8mer-1a	380	NA	0	Mir-376	>TCATAGA	>TCTATGAA	0.5078151226043701
Mir376	8mer-1a	A2M	509	86	93	86	93	23649366	x	8mer-1a	509	NA	0	Mir-376	>TCATAGA	>TCTATGAA	0.5078151226043701
Mir376	8mer-1a	ANGPTL1	440	144	151	144	151	18221825	x	8mer-1a	440	NA	0	Mir-376	>TCATAGA	>TCTATGAA	0.5078151226043701
Mir376	8mer-1a	RPL37A	485	223	230	223	230	22820860	x	8mer-1a	485	NA	0	Mir-376	>TCATAGA	>TCTATGAA	0.5078151226043701
Mir376	8mer-1a	TNFRSF25	550	256	263	256	263	30329316	x	8mer-1a	550	NA	0	Mir-376	>TCATAGA	>TCTATGAA	0.5078151226043701
Mir376	8mer-1a	WWOX	393	154	161	154	161	9290756	x	8mer-1a	393	NA	0	Mir-376	>TCATAGA	>TCTATGAA	0.5078151226043701
Mir376	8mer-1a	DYNC2H1	486	595	602	595	602	23029916	x	8mer-1a	486	NA	0	Mir-376	>TCATAGA	>TCTATGAA	0.5078151226043701
Mir376	8mer-1a	MPHOSPH6	553	229	236	229	236	30900253	x	8mer-1a	553	NA	0	Mir-376	>TCATAGA	>TCTATGAA	0.5078151226043701
Mir376	8mer-1a	HJURP	351	190	197	190	197	4563716	x	8mer-1a	351	NA	0	Mir-376	>TCATAGA	>TCTATGAA	0.5078151226043701
Mir376	8mer-1a	TRIR	548	133	140	133	140	29899071	x	8mer-1a	548	NA	0	Mir-376	>TCATAGA	>TCTATGAA	0.5078151226043701
Mir376	8mer-1a	USP8	385	365	372	365	372	8703793	x	8mer-1a	385	NA	0	Mir-376	>TCATAGA	>TCTATGAA	0.5078151226043701
Mir376	8mer-1a	ATP6V1G1	550	397	404	397	404	30392347	x	8mer-1a	550	NA	0	Mir-376	>TCATAGA	>TCTATGAA	0.5078151226043701
Mir376	8mer-1a	CRACDL	442	93	100	93	100	18444566	x	8mer-1a	442	NA	0	Mir-376	>TCATAGA	>TCTATGAA	0.5078151226043701
Mir376	8mer-1a	LDAF1	537	674	681	674	681	29169659	x	8mer-1a	537	NA	0	Mir-376	>TCATAGA	>TCTATGAA	0.5078151226043701
Mir376	8mer-1a	TMLHE	533	108	115	108	115	28728475	x	8mer-1a	533	NA	0	Mir-376	>TCATAGA	>TCTATGAA	0.5078151226043701
Mir376	8mer-1a	GRAMD2B	357	838	845	838	845	5489287	x	8mer-1a	357	NA	0	Mir-376	>TCATAGA	>TCTATGAA	0.5078151226043701
Mir376	8mer-1a	FMR1	510	407	414	407	414	24318766	x	8mer-1a	510	NA	0	Mir-376	>TCATAGA	>TCTATGAA	0.5078151226043701
Mir376	8mer-1a	KLHDC2	530	173	180	173	180	27179310	x	8mer-1a	530	NA	0	Mir-376	>TCATAGA	>TCTATGAA	0.5078151226043701
Mir376	8mer-1a	FAM133A	522	673	680	673	680	26337203	x	8mer-1a	522	NA	0	Mir-376	>TCATAGA	>TCTATGAA	0.5078151226043701
Mir376	8mer-1a	CACNB4	510	505	512	505	512	23996034	x	8mer-1a	510	NA	0	Mir-376	>TCATAGA	>TCTATGAA	0.5078151226043701
Mir376	8mer-1a	MCEE	485	25	32	25	32	22637805	x	8mer-1a	485	NA	0	Mir-376	>TCATAGA	>TCTATGAA	0.5078151226043701
Mir376	8mer-1a	SDF2	393	351	358	351	358	9107418	x	8mer-1a	393	NA	0	Mir-376	>TCATAGA	>TCTATGAA	0.5078151226043701
Mir376	8mer-1a	GCM1	350	349	356	349	356	4152911	x	8mer-1a	350	NA	0	Mir-376	>TCATAGA	>TCTATGAA	0.5078151226043701
Mir376	8mer-1a	POLQ	351	219	226	219	226	4520728	x	8mer-1a	351	NA	0	Mir-376	>TCATAGA	>TCTATGAA	0.5078151226043701
Mir376	8mer-1a	EVA1C	366	99	106	99	106	7062486	x	8mer-1a	366	NA	0	Mir-376	>TCATAGA	>TCTATGAA	0.5078151226043701
Mir376	8mer-1a	CMAS	462	166	173	166	173	20228683	x	8mer-1a	462	NA	0	Mir-376	>TCATAGA	>TCTATGAA	0.5078151226043701
Mir376	8mer-1a	SMPDL3A	447	284	291	284	291	19243029	x	8mer-1a	447	NA	0	Mir-376	>TCATAGA	>TCTATGAA	0.5078151226043701
Mir376	8mer-1a	IL22RA2	385	242	249	242	249	8922039	x	8mer-1a	385	NA	0	Mir-376	>TCATAGA	>TCTATGAA	0.5078151226043701
Mir376	8mer-1a	ATP23	515	118	125	118	125	25421804	x	8mer-1a	515	NA	0	Mir-376	>TCATAGA	>TCTATGAA	0.5078151226043701
Mir376	8mer-1a	RILP	467	252	259	252	259	20428665	x	8mer-1a	467	NA	0	Mir-376	>TCATAGA	>TCTATGAA	0.5078151226043701
Mir376	8mer-1a	SERPINB8	467	773	780	773	780	20648554	x	8mer-1a	467	NA	0	Mir-376	>TCATAGA	>TCTATGAA	0.5078151226043701
Mir376	8mer-1a	APAF1	393	75	82	75	82	9256793	x	8mer-1a	393	NA	0	Mir-376	>TCATAGA	>TCTATGAA	0.5078151226043701
Mir376	8mer-1a	XPA	548	612	619	612	619	29933897	x	8mer-1a	548	NA	0	Mir-376	>TCATAGA	>TCTATGAA	0.5078151226043701
Mir376	8mer-1a	IMP3	396	64	71	64	71	9814016	x	8mer-1a	396	NA	0	Mir-376	>TCATAGA	>TCTATGAA	0.5078151226043701
Mir376	8mer-1a	NDC80	534	301	308	301	308	28909909	x	8mer-1a	534	NA	0	Mir-376	>TCATAGA	>TCTATGAA	0.5078151226043701
Mir376	8mer-1a	PRDM6	351	885	892	885	892	4486707	x	8mer-1a	351	NA	0	Mir-376	>TCATAGA	>TCTATGAA	0.5078151226043701
Mir376	8mer-1a	PPA1	522	213	220	213	220	26183827	x	8mer-1a	522	NA	0	Mir-376	>TCATAGA	>TCTATGAA	0.5078151226043701
Mir376	8mer-1a	INTS12	530	137	144	137	144	27282393	x	8mer-1a	530	NA	0	Mir-376	>TCATAGA	>TCTATGAA	0.5078151226043701
Mir376	8mer-1a	MAMDC2	474	428	435	428	435	21806689	x	8mer-1a	474	NA	0	Mir-376	>TCATAGA	>TCTATGAA	0.5078151226043701
Mir376	8mer-1a	RNF112	474	725	732	725	732	21994011	x	8mer-1a	474	NA	0	Mir-376	>TCATAGA	>TCTATGAA	0.5078151226043701
Mir376	8mer-1a	TMEM69	485	236	243	236	243	22798977	x	8mer-1a	485	NA	0	Mir-376	>TCATAGA	>TCTATGAA	0.5078151226043701
Mir376	8mer-1a	WDR72	327	111	118	111	118	1120060	x	8mer-1a	327	NA	0	Mir-376	>TCATAGA	>TCTATGAA	0.5078151226043701
Mir376	8mer-1a	HSF1	358	59	66	59	66	5888611	x	8mer-1a	358	NA	0	Mir-376	>TCATAGA	>TCTATGAA	0.5078151226043701
Mir376	8mer-1a	GATC	519	410	417	410	417	25552013	x	8mer-1a	519	NA	0	Mir-376	>TCATAGA	>TCTATGAA	0.5078151226043701
Mir376	8mer-1a	TPD52L1	474	315	322	315	322	21919242	x	8mer-1a	474	NA	0	Mir-376	>TCATAGA	>TCTATGAA	0.5078151226043701
Mir376	8mer-1a	ZNF527	442	87	94	87	94	18622100	x	8mer-1a	442	NA	0	Mir-376	>TCATAGA	>TCTATGAA	0.5078151226043701
Mir376	8mer-1a	MCEE	519	24	31	24	31	25714583	x	8mer-1a	519	NA	0	Mir-376	>TCATAGA	>TCTATGAA	0.5078151226043701
Mir376	8mer-1a	OTUD5	474	566	573	566	573	22057759	x	8mer-1a	474	NA	0	Mir-376	>TCATAGA	>TCTATGAA	0.5078151226043701
Mir376	8mer-1a	PTMA	398	593	600	593	600	10120567	x	8mer-1a	398	NA	0	Mir-376	>TCATAGA	>TCTATGAA	0.5078151226043701
Mir376	8mer-1a	POLR1H	366	166	173	166	173	7198321	x	8mer-1a	366	NA	0	Mir-376	>TCATAGA	>TCTATGAA	0.5078151226043701
Mir376	8mer-1a	BIRC6	548	659	666	659	666	30031397	x	8mer-1a	548	NA	0	Mir-376	>TCATAGA	>TCTATGAA	0.5078151226043701
Mir376	8mer-1a	DUSP10	468	580	587	580	587	20704947	x	8mer-1a	468	NA	0	Mir-376	>TCATAGA	>TCTATGAA	0.5078151226043701
Mir376	8mer-1a	CNOT11	419	771	778	771	778	12983807	x	8mer-1a	419	NA	0	Mir-376	>TCATAGA	>TCTATGAA	0.5078151226043701
Mir376	8mer-1a	PDE6A	346	324	331	324	331	3281906	x	8mer-1a	346	NA	0	Mir-376	>TCATAGA	>TCTATGAA	0.5078151226043701
Mir376	8mer-1a	DNASE2B	350	500	507	500	507	4052654	x	8mer-1a	350	NA	0	Mir-376	>TCATAGA	>TCTATGAA	0.5078151226043701
Mir376	8mer-1a	FANCL	509	18	25	18	25	23672798	x	8mer-1a	509	NA	0	Mir-376	>TCATAGA	>TCTATGAA	0.5078151226043701
Mir376	8mer-1a	BIRC6	513	940	947	940	947	24377061	x	8mer-1a	513	NA	0	Mir-376	>TCATAGA	>TCTATGAA	0.5078151226043701
Mir376	8mer-1a	PPEF2	550	145	152	145	152	30499406	x	8mer-1a	550	NA	0	Mir-376	>TCATAGA	>TCTATGAA	0.5078151226043701
Mir376	8mer-1a	TRIM61	350	37	44	37	44	4186584	x	8mer-1a	350	NA	0	Mir-376	>TCATAGA	>TCTATGAA	0.5078151226043701
Mir376	8mer-1a	VPS29	462	213	220	213	220	20268574	x	8mer-1a	462	NA	0	Mir-376	>TCATAGA	>TCTATGAA	0.5078151226043701
Mir376	8mer-1a	PBK	440	231	238	231	238	18178049	x	8mer-1a	440	NA	0	Mir-376	>TCATAGA	>TCTATGAA	0.5078151226043701
Mir376	8mer-1a	ZFHX2	345	206	213	206	213	2860206	x	8mer-1a	345	NA	0	Mir-376	>TCATAGA	>TCTATGAA	0.5078151226043701
Mir376	8mer-1a	LMBR1	532	179	186	179	186	28121183	x	8mer-1a	532	NA	0	Mir-376	>TCATAGA	>TCTATGAA	0.5078151226043701
Mir376	8mer-1a	THAP2	486	173	180	173	180	23151455	x	8mer-1a	486	NA	0	Mir-376	>TCATAGA	>TCTATGAA	0.5078151226043701
Mir376	8mer-1a	PTHLH	530	131	138	131	138	27412810	x	8mer-1a	530	NA	0	Mir-376	>TCATAGA	>TCTATGAA	0.5078151226043701
Mir376	8mer-1a	ZNF354C	514	679	686	679	686	24870811	x	8mer-1a	514	NA	0	Mir-376	>TCATAGA	>TCTATGAA	0.5078151226043701
Mir376	8mer-1a	FRMD7	486	290	297	290	297	23425554	x	8mer-1a	486	NA	0	Mir-376	>TCATAGA	>TCTATGAA	0.5078151226043701
Mir376	8mer-1a	FAM220A	326	370	377	370	377	1052567	x	8mer-1a	326	NA	0	Mir-376	>TCATAGA	>TCTATGAA	0.5078151226043701
Mir376	8mer-1a	MCM2	533	77	84	77	84	28390318	x	8mer-1a	533	NA	0	Mir-376	>TCATAGA	>TCTATGAA	0.5078151226043701
Mir376	8mer-1a	NFE2L2	522	172	179	172	179	26134695	x	8mer-1a	522	NA	0	Mir-376	>TCATAGA	>TCTATGAA	0.5078151226043701
Mir376	8mer-1a	IL6	385	91	98	91	98	8660628	x	8mer-1a	385	NA	0	Mir-376	>TCATAGA	>TCTATGAA	0.5078151226043701
Mir376	8mer-1a	S100A14	550	375	382	375	382	30134467	x	8mer-1a	550	NA	0	Mir-376	>TCATAGA	>TCTATGAA	0.5078151226043701
Mir376	8mer-1a	BSPH1	550	102	109	102	109	30237519	x	8mer-1a	550	NA	0	Mir-376	>TCATAGA	>TCTATGAA	0.5078151226043701
Mir376	8mer-1a	PLEKHA5	345	83	90	83	90	2885212	x	8mer-1a	345	NA	0	Mir-376	>TCATAGA	>TCTATGAA	0.5078151226043701
Mir376	8mer-1a	IQGAP2	331	460	467	460	467	1982981	x	8mer-1a	331	NA	0	Mir-376	>TCATAGA	>TCTATGAA	0.5078151226043701
Mir376	8mer-1a	MFF	411	595	602	595	602	11883940	x	8mer-1a	411	NA	0	Mir-376	>TCATAGA	>TCTATGAA	0.5078151226043701
Mir376	8mer-1a	CDNF	510	243	250	243	250	24189456	x	8mer-1a	510	NA	0	Mir-376	>TCATAGA	>TCTATGAA	0.5078151226043701
Mir376	8mer-1a	POLH	515	81	88	81	88	25221727	x	8mer-1a	515	NA	0	Mir-376	>TCATAGA	>TCTATGAA	0.5078151226043701
Mir376	8mer-1a	KLHDC2	548	177	184	177	184	29864839	x	8mer-1a	548	NA	0	Mir-376	>TCATAGA	>TCTATGAA	0.5078151226043701
Mir376	8mer-1a	EZR	468	438	445	438	445	20819829	x	8mer-1a	468	NA	0	Mir-376	>TCATAGA	>TCTATGAA	0.5078151226043701
Mir376	8mer-1a	PIGS	420	59	66	59	66	13477272	x	8mer-1a	420	NA	0	Mir-376	>TCATAGA	>TCTATGAA	0.5078151226043701
Mir376	8mer-1a	PTHLH	550	132	139	132	139	30118235	x	8mer-1a	550	NA	0	Mir-376	>TCATAGA	>TCTATGAA	0.5078151226043701
Mir376	8mer-1a	EFCAB3	531	263	270	263	270	27909945	x	8mer-1a	531	NA	0	Mir-376	>TCATAGA	>TCTATGAA	0.5078151226043701
Mir376	8mer-1a	FARP2	366	703	710	703	710	7011525	x	8mer-1a	366	NA	0	Mir-376	>TCATAGA	>TCTATGAA	0.5078151226043701
Mir376	8mer-1a	FAM53A	447	178	185	178	185	19087147	x	8mer-1a	447	NA	0	Mir-376	>TCATAGA	>TCTATGAA	0.5078151226043701
Mir376	8mer-1a	STK25	404	49	56	49	56	10942102	x	8mer-1a	404	NA	0	Mir-376	>TCATAGA	>TCTATGAA	0.5078151226043701
Mir376	8mer-1a	SPP1	447	211	218	211	218	19091807	x	8mer-1a	447	NA	0	Mir-376	>TCATAGA	>TCTATGAA	0.5078151226043701
Mir376	8mer-1a	FLI1	467	312	319	312	319	20401775	x	8mer-1a	467	NA	0	Mir-376	>TCATAGA	>TCTATGAA	0.5078151226043701
Mir376	8mer-1a	GP2	486	355	362	355	362	23108208	x	8mer-1a	486	NA	0	Mir-376	>TCATAGA	>TCTATGAA	0.5078151226043701
Mir376	8mer-1a	NCAPH	345	132	139	132	139	2923301	x	8mer-1a	345	NA	0	Mir-376	>TCATAGA	>TCTATGAA	0.5078151226043701
Mir376	8mer-1a	CDC123	548	248	255	248	255	29879620	x	8mer-1a	548	NA	0	Mir-376	>TCATAGA	>TCTATGAA	0.5078151226043701
Mir376	8mer-1a	GSDMA	356	283	290	283	290	4967111	x	8mer-1a	356	NA	0	Mir-376	>TCATAGA	>TCTATGAA	0.5078151226043701
Mir376	8mer-1a	MGAT2	419	132	139	132	139	12702520	x	8mer-1a	419	NA	0	Mir-376	>TCATAGA	>TCTATGAA	0.5078151226043701
Mir376	8mer-1a	CCNE2	345	529	536	529	536	3075660	x	8mer-1a	345	NA	0	Mir-376	>TCATAGA	>TCTATGAA	0.5078151226043701
Mir376	8mer-1a	SPAST	396	44	51	44	51	9948739	x	8mer-1a	396	NA	0	Mir-376	>TCATAGA	>TCTATGAA	0.5078151226043701
Mir376	8mer-1a	CFAP141	537	176	183	176	183	29421859	x	8mer-1a	537	NA	0	Mir-376	>TCATAGA	>TCTATGAA	0.5078151226043701
Mir376	8mer-1a	DSCAML1	514	523	530	523	530	24843993	x	8mer-1a	514	NA	0	Mir-376	>TCATAGA	>TCTATGAA	0.5078151226043701
Mir376	8mer-1a	PEX12	474	932	939	932	939	22005420	x	8mer-1a	474	NA	0	Mir-376	>TCATAGA	>TCTATGAA	0.5078151226043701
Mir376	8mer-1a	RPL5	331	18	25	18	25	1904324	x	8mer-1a	331	NA	0	Mir-376	>TCATAGA	>TCTATGAA	0.5078151226043701
Mir376	8mer-1a	BTK	534	54	61	54	61	29054623	x	8mer-1a	534	NA	0	Mir-376	>TCATAGA	>TCTATGAA	0.5078151226043701
Mir376	8mer-1a	EIF1B	442	346	353	346	353	18580156	x	8mer-1a	442	NA	0	Mir-376	>TCATAGA	>TCTATGAA	0.5078151226043701
Mir376	8mer-1a	POU5F1	327	321	328	321	328	1206644	x	8mer-1a	327	NA	0	Mir-376	>TCATAGA	>TCTATGAA	0.5078151226043701
Mir376	8mer-1a	NOL11	425	274	281	274	281	14287585	x	8mer-1a	425	NA	0	Mir-376	>TCATAGA	>TCTATGAA	0.5078151226043701
Mir376	8mer-1a	C4H15ORF48	515	32	39	32	39	25137986	x	8mer-1a	515	NA	0	Mir-376	>TCATAGA	>TCTATGAA	0.5078151226043701
Mir376	8mer-1a	DENND4A	522	248	255	248	255	26054556	x	8mer-1a	522	NA	0	Mir-376	>TCATAGA	>TCTATGAA	0.5078151226043701
Mir376	8mer-1a	MMADHC	357	177	184	177	184	5566783	x	8mer-1a	357	NA	0	Mir-376	>TCATAGA	>TCTATGAA	0.5078151226043701
Mir376	8mer-1a	PRRT2	350	69	76	69	76	4037617	x	8mer-1a	350	NA	0	Mir-376	>TCATAGA	>TCTATGAA	0.5078151226043701
Mir376	8mer-1a	COP1	358	211	218	211	218	5822921	x	8mer-1a	358	NA	0	Mir-376	>TCATAGA	>TCTATGAA	0.5078151226043701
Mir376	8mer-1a	ATP6V1H	485	235	242	235	242	22879218	x	8mer-1a	485	NA	0	Mir-376	>TCATAGA	>TCTATGAA	0.5078151226043701
Mir376	8mer-1a	NXPE3	394	743	750	743	750	9628009	x	8mer-1a	394	NA	0	Mir-376	>TCATAGA	>TCTATGAA	0.5078151226043701
Mir376	8mer-1a	EVA1C	524	85	92	85	92	26476774	x	8mer-1a	524	NA	0	Mir-376	>TCATAGA	>TCTATGAA	0.5078151226043701
Mir376	8mer-1a	VPS50	525	292	299	292	299	26815642	x	8mer-1a	525	NA	0	Mir-376	>TCATAGA	>TCTATGAA	0.5078151226043701
Mir376	8mer-1a	ZNF239	407	70	77	70	77	11526778	x	8mer-1a	407	NA	0	Mir-376	>TCATAGA	>TCTATGAA	0.5078151226043701
Mir376	8mer-1a	ATP5IF1	356	42	49	42	49	5022556	x	8mer-1a	356	NA	0	Mir-376	>TCATAGA	>TCTATGAA	0.5078151226043701
Mir376	8mer-1a	NFE2L2	509	170	177	170	177	23514556	x	8mer-1a	509	NA	0	Mir-376	>TCATAGA	>TCTATGAA	0.5078151226043701
Mir376	8mer-1a	RNF146	331	59	66	59	66	2143623	x	8mer-1a	331	NA	0	Mir-376	>TCATAGA	>TCTATGAA	0.5078151226043701
Mir376	8mer-1a	TNFRSF25	351	240	247	240	247	4442563	x	8mer-1a	351	NA	0	Mir-376	>TCATAGA	>TCTATGAA	0.5078151226043701
Mir376	8mer-1a	TMEM253	486	581	588	581	588	23188064	x	8mer-1a	486	NA	0	Mir-376	>TCATAGA	>TCTATGAA	0.5078151226043701
Mir376	8mer-1a	C13H7ORF25	533	150	157	150	157	28614485	x	8mer-1a	533	NA	0	Mir-376	>TCATAGA	>TCTATGAA	0.5078151226043701
Mir376	8mer-1a	CXH2ORF80	411	286	293	286	293	11881690	x	8mer-1a	411	NA	0	Mir-376	>TCATAGA	>TCTATGAA	0.5078151226043701
Mir376	8mer-1a	C4H15ORF48	396	32	39	32	39	9812041	x	8mer-1a	396	NA	0	Mir-376	>TCATAGA	>TCTATGAA	0.5078151226043701
Mir376	8mer-1a	PRSS51	486	165	172	165	172	23322479	x	8mer-1a	486	NA	0	Mir-376	>TCATAGA	>TCTATGAA	0.5078151226043701
Mir376	8mer-1a	HRCT1	514	139	146	139	146	24717636	x	8mer-1a	514	NA	0	Mir-376	>TCATAGA	>TCTATGAA	0.5078151226043701
Mir376	8mer-1a	PDIA6	510	190	197	190	197	24213753	x	8mer-1a	510	NA	0	Mir-376	>TCATAGA	>TCTATGAA	0.5078151226043701
Mir376	8mer-1a	SCFD1	513	40	47	40	47	24517128	x	8mer-1a	513	NA	0	Mir-376	>TCATAGA	>TCTATGAA	0.5078151226043701
Mir376	8mer-1a	MAN1C1	534	217	224	217	224	28951702	x	8mer-1a	534	NA	0	Mir-376	>TCATAGA	>TCTATGAA	0.5078151226043701
Mir376	8mer-1a	VCAM1	425	291	298	291	298	13979190	x	8mer-1a	425	NA	0	Mir-376	>TCATAGA	>TCTATGAA	0.5078151226043701
Mir376	8mer-1a	INHBB	515	545	552	545	552	25167027	x	8mer-1a	515	NA	0	Mir-376	>TCATAGA	>TCTATGAA	0.5078151226043701
Mir376	8mer-1a	AK5	524	466	473	466	473	26364965	x	8mer-1a	524	NA	0	Mir-376	>TCATAGA	>TCTATGAA	0.5078151226043701
Mir376	8mer-1a	HNRNPLL	380	446	453	446	453	8588661	x	8mer-1a	380	NA	0	Mir-376	>TCATAGA	>TCTATGAA	0.5078151226043701
Mir376	8mer-1a	HNRNPA0	356	419	426	419	426	5174302	x	8mer-1a	356	NA	0	Mir-376	>TCATAGA	>TCTATGAA	0.5078151226043701
Mir376	8mer-1a	TLR2	346	584	591	584	591	3320734	x	8mer-1a	346	NA	0	Mir-376	>TCATAGA	>TCTATGAA	0.5078151226043701
Mir376	8mer-1a	FRRS1	393	96	103	96	103	9340065	x	8mer-1a	393	NA	0	Mir-376	>TCATAGA	>TCTATGAA	0.5078151226043701
Mir376	8mer-1a	SAMD13	357	680	687	680	687	5376533	x	8mer-1a	357	NA	0	Mir-376	>TCATAGA	>TCTATGAA	0.5078151226043701
Mir376	8mer-1a	PARP1	380	141	148	141	148	8284173	x	8mer-1a	380	NA	0	Mir-376	>TCATAGA	>TCTATGAA	0.5078151226043701
Mir376	8mer-1a	BOLA3	482	93	100	93	100	22160126	x	8mer-1a	482	NA	0	Mir-376	>TCATAGA	>TCTATGAA	0.5078151226043701
Mir376	8mer-1a	C16H17ORF58	515	87	94	87	94	25292480	x	8mer-1a	515	NA	0	Mir-376	>TCATAGA	>TCTATGAA	0.5078151226043701
Mir376	8mer-1a	KHDRBS3	537	73	80	73	80	29409609	x	8mer-1a	537	NA	0	Mir-376	>TCATAGA	>TCTATGAA	0.5078151226043701
Mir376	8mer-1a	SDHD	417	759	766	759	766	12490788	x	8mer-1a	417	NA	0	Mir-376	>TCATAGA	>TCTATGAA	0.5078151226043701
Mir376	8mer-1a	FOLH1B	330	98	105	98	105	1711495	x	8mer-1a	330	NA	0	Mir-376	>TCATAGA	>TCTATGAA	0.5078151226043701
Mir376	8mer-1a	TMEM69	345	679	686	679	686	2983842	x	8mer-1a	345	NA	0	Mir-376	>TCATAGA	>TCTATGAA	0.5078151226043701
Mir376	8mer-1a	HOXB2	553	30	37	30	37	30862248	x	8mer-1a	553	NA	0	Mir-376	>TCATAGA	>TCTATGAA	0.5078151226043701
Mir376	8mer-1a	MPP3	533	629	636	629	636	28524130	x	8mer-1a	533	NA	0	Mir-376	>TCATAGA	>TCTATGAA	0.5078151226043701
Mir376	8mer-1a	PRKAG3	417	116	123	116	123	12251286	x	8mer-1a	417	NA	0	Mir-376	>TCATAGA	>TCTATGAA	0.5078151226043701
Mir376	8mer-1a	LACTB2	533	343	350	343	350	28641872	x	8mer-1a	533	NA	0	Mir-376	>TCATAGA	>TCTATGAA	0.5078151226043701
Mir376	8mer-1a	TSR2	356	319	326	319	326	5122675	x	8mer-1a	356	NA	0	Mir-376	>TCATAGA	>TCTATGAA	0.5078151226043701
Mir376	8mer-1a	COMMD8	509	375	382	375	382	23499351	x	8mer-1a	509	NA	0	Mir-376	>TCATAGA	>TCTATGAA	0.5078151226043701
Mir376	8mer-1a	PRKRA	330	93	100	93	100	1679863	x	8mer-1a	330	NA	0	Mir-376	>TCATAGA	>TCTATGAA	0.5078151226043701
Mir376	8mer-1a	KRR1	447	164	171	164	171	19303080	x	8mer-1a	447	NA	0	Mir-376	>TCATAGA	>TCTATGAA	0.5078151226043701
Mir376	8mer-1a	PROM1	398	230	237	230	237	10203578	x	8mer-1a	398	NA	0	Mir-376	>TCATAGA	>TCTATGAA	0.5078151226043701
Mir376	8mer-1a	POLR1H	525	166	173	166	173	27105477	x	8mer-1a	525	NA	0	Mir-376	>TCATAGA	>TCTATGAA	0.5078151226043701
Mir376	8mer-1a	MCEE	330	23	30	23	30	1593587	x	8mer-1a	330	NA	0	Mir-376	>TCATAGA	>TCTATGAA	0.5078151226043701
Mir376	8mer-1a	EIF1B	350	347	354	347	354	4273268	x	8mer-1a	350	NA	0	Mir-376	>TCATAGA	>TCTATGAA	0.5078151226043701
Mir376	8mer-1a	ACSS3	462	931	938	931	938	20039397	x	8mer-1a	462	NA	0	Mir-376	>TCATAGA	>TCTATGAA	0.5078151226043701
Mir376	8mer-1a	PPM1D	358	379	386	379	386	5779790	x	8mer-1a	358	NA	0	Mir-376	>TCATAGA	>TCTATGAA	0.5078151226043701
Mir376	8mer-1a	ST8SIA1	393	197	204	197	204	9254830	x	8mer-1a	393	NA	0	Mir-376	>TCATAGA	>TCTATGAA	0.5078151226043701
Mir376	8mer-1a	CLPX	380	90	97	90	97	8484179	x	8mer-1a	380	NA	0	Mir-376	>TCATAGA	>TCTATGAA	0.5078151226043701
Mir376	8mer-1a	TRIR	419	133	140	133	140	12743916	x	8mer-1a	419	NA	0	Mir-376	>TCATAGA	>TCTATGAA	0.5078151226043701
Mir376	8mer-1a	TRMT5	553	145	152	145	152	30920607	x	8mer-1a	553	NA	0	Mir-376	>TCATAGA	>TCTATGAA	0.5078151226043701
Mir376	8mer-1a	AGAP2	366	298	305	298	305	6942453	x	8mer-1a	366	NA	0	Mir-376	>TCATAGA	>TCTATGAA	0.5078151226043701
Mir376	8mer-1a	TRIR	420	133	140	133	140	13185892	x	8mer-1a	420	NA	0	Mir-376	>TCATAGA	>TCTATGAA	0.5078151226043701
Mir376	8mer-1a	TAL2	440	97	104	97	104	18050148	x	8mer-1a	440	NA	0	Mir-376	>TCATAGA	>TCTATGAA	0.5078151226043701
Mir376	8mer-1a	MED30	385	177	184	177	184	8910191	x	8mer-1a	385	NA	0	Mir-376	>TCATAGA	>TCTATGAA	0.5078151226043701
Mir376	8mer-1a	LEKR1	351	266	273	266	273	4515888	x	8mer-1a	351	NA	0	Mir-376	>TCATAGA	>TCTATGAA	0.5078151226043701
Mir376	8mer-1a	GFM2	510	169	176	169	176	24067329	x	8mer-1a	510	NA	0	Mir-376	>TCATAGA	>TCTATGAA	0.5078151226043701
Mir376	8mer-1a	TNNI3K	351	128	135	128	135	4424574	x	8mer-1a	351	NA	0	Mir-376	>TCATAGA	>TCTATGAA	0.5078151226043701
Mir376	8mer-1a	OGFOD1	486	71	78	71	78	23057978	x	8mer-1a	486	NA	0	Mir-376	>TCATAGA	>TCTATGAA	0.5078151226043701
Mir376	8mer-1a	SELP	534	401	408	401	408	28886369	x	8mer-1a	534	NA	0	Mir-376	>TCATAGA	>TCTATGAA	0.5078151226043701
Mir376	8mer-1a	LHX9	345	203	210	203	210	3086889	x	8mer-1a	345	NA	0	Mir-376	>TCATAGA	>TCTATGAA	0.5078151226043701
Mir376	8mer-1a	PON2	322	48	55	48	55	77359	x	8mer-1a	322	NA	0	Mir-376	>TCATAGA	>TCTATGAA	0.5078151226043701
Mir376	8mer-1a	DNAJC12	366	29	36	29	36	7210447	x	8mer-1a	366	NA	0	Mir-376	>TCATAGA	>TCTATGAA	0.5078151226043701
Mir376	8mer-1a	TMEM163	362	489	496	489	496	6513043	x	8mer-1a	362	NA	0	Mir-376	>TCATAGA	>TCTATGAA	0.5078151226043701
Mir376	8mer-1a	HACD2	393	108	115	108	115	9276771	x	8mer-1a	393	NA	0	Mir-376	>TCATAGA	>TCTATGAA	0.5078151226043701
Mir376	8mer-1a	AP3B1	519	414	421	414	421	25709592	x	8mer-1a	519	NA	0	Mir-376	>TCATAGA	>TCTATGAA	0.5078151226043701
Mir376	8mer-1a	PTMA	356	597	604	597	604	5213497	x	8mer-1a	356	NA	0	Mir-376	>TCATAGA	>TCTATGAA	0.5078151226043701
Mir376	8mer-1a	P3H3	380	252	259	252	259	8609581	x	8mer-1a	380	NA	0	Mir-376	>TCATAGA	>TCTATGAA	0.5078151226043701
Mir376	8mer-1a	GATC	533	498	505	498	505	28447458	x	8mer-1a	533	NA	0	Mir-376	>TCATAGA	>TCTATGAA	0.5078151226043701
Mir376	8mer-1a	PFKL	440	356	363	356	363	17926133	x	8mer-1a	440	NA	0	Mir-376	>TCATAGA	>TCTATGAA	0.5078151226043701
Mir376	8mer-1a	MMAB	468	292	299	292	299	20776401	x	8mer-1a	468	NA	0	Mir-376	>TCATAGA	>TCTATGAA	0.5078151226043701
Mir376	8mer-1a	ENTPD2	485	99	106	99	106	22855682	x	8mer-1a	485	NA	0	Mir-376	>TCATAGA	>TCTATGAA	0.5078151226043701
Mir376	8mer-1a	TACR1	522	754	761	754	761	26209100	x	8mer-1a	522	NA	0	Mir-376	>TCATAGA	>TCTATGAA	0.5078151226043701
Mir376	8mer-1a	TRPV5	398	293	300	293	300	10256202	x	8mer-1a	398	NA	0	Mir-376	>TCATAGA	>TCTATGAA	0.5078151226043701
Mir376	8mer-1a	MFSD4B	398	495	502	495	502	10326829	x	8mer-1a	398	NA	0	Mir-376	>TCATAGA	>TCTATGAA	0.5078151226043701
Mir376	8mer-1a	KIAA1755	345	775	782	775	782	2906725	x	8mer-1a	345	NA	0	Mir-376	>TCATAGA	>TCTATGAA	0.5078151226043701
Mir376	8mer-1a	TRIR	398	133	140	133	140	10173861	x	8mer-1a	398	NA	0	Mir-376	>TCATAGA	>TCTATGAA	0.5078151226043701
Mir376	8mer-1a	RILP	468	252	259	252	259	20799373	x	8mer-1a	468	NA	0	Mir-376	>TCATAGA	>TCTATGAA	0.5078151226043701
Mir376	8mer-1a	SPRYD7	467	470	477	470	477	20572260	x	8mer-1a	467	NA	0	Mir-376	>TCATAGA	>TCTATGAA	0.5078151226043701
Mir376	8mer-1a	PGK2	519	35	42	35	42	25603525	x	8mer-1a	519	NA	0	Mir-376	>TCATAGA	>TCTATGAA	0.5078151226043701
Mir376	8mer-1a	CH25H	331	81	88	81	88	2212304	x	8mer-1a	331	NA	0	Mir-376	>TCATAGA	>TCTATGAA	0.5078151226043701
Mir376	8mer-1a	BRI3	362	317	324	317	324	6635193	x	8mer-1a	362	NA	0	Mir-376	>TCATAGA	>TCTATGAA	0.5078151226043701
Mir376	8mer-1a	RNF207	407	253	260	253	260	11401267	x	8mer-1a	407	NA	0	Mir-376	>TCATAGA	>TCTATGAA	0.5078151226043701
Mir376	8mer-1a	FRMD5	356	279	286	279	286	4867413	x	8mer-1a	356	NA	0	Mir-376	>TCATAGA	>TCTATGAA	0.5078151226043701
Mir376	8mer-1a	PLEKHA5	326	85	92	85	92	809987	x	8mer-1a	326	NA	0	Mir-376	>TCATAGA	>TCTATGAA	0.5078151226043701
Mir376	8mer-1a	ADCY3	446	407	414	407	414	18828164	x	8mer-1a	446	NA	0	Mir-376	>TCATAGA	>TCTATGAA	0.5078151226043701
Mir376	8mer-1a	PACC1	385	899	906	899	906	8686624	x	8mer-1a	385	NA	0	Mir-376	>TCATAGA	>TCTATGAA	0.5078151226043701
Mir376	8mer-1a	ATP6AP1	486	438	445	438	445	23422553	x	8mer-1a	486	NA	0	Mir-376	>TCATAGA	>TCTATGAA	0.5078151226043701
Mir376	8mer-1a	POLH	533	79	86	79	86	28668498	x	8mer-1a	533	NA	0	Mir-376	>TCATAGA	>TCTATGAA	0.5078151226043701
Mir376	8mer-1a	STK25	524	45	52	45	52	26514436	x	8mer-1a	524	NA	0	Mir-376	>TCATAGA	>TCTATGAA	0.5078151226043701
Mir376	8mer-1a	VSX1	398	364	371	364	371	10342661	x	8mer-1a	398	NA	0	Mir-376	>TCATAGA	>TCTATGAA	0.5078151226043701
Mir376	8mer-1a	SSRP1	362	367	374	367	374	6461770	x	8mer-1a	362	NA	0	Mir-376	>TCATAGA	>TCTATGAA	0.5078151226043701
Mir376	8mer-1a	SYNRG	537	105	112	105	112	29388501	x	8mer-1a	537	NA	0	Mir-376	>TCATAGA	>TCTATGAA	0.5078151226043701
Mir376	8mer-1a	SPRYD4	553	792	799	792	799	30765016	x	8mer-1a	553	NA	0	Mir-376	>TCATAGA	>TCTATGAA	0.5078151226043701
Mir376	8mer-1a	PAK5	425	67	74	67	74	14181232	x	8mer-1a	425	NA	0	Mir-376	>TCATAGA	>TCTATGAA	0.5078151226043701
Mir376	8mer-1a	E2F8	327	523	530	523	530	1273772	x	8mer-1a	327	NA	0	Mir-376	>TCATAGA	>TCTATGAA	0.5078151226043701
Mir376	8mer-1a	DUSP10	448	602	609	602	609	19702493	x	8mer-1a	448	NA	0	Mir-376	>TCATAGA	>TCTATGAA	0.5078151226043701
Mir376	8mer-1a	RAB19	417	94	101	94	101	12318862	x	8mer-1a	417	NA	0	Mir-376	>TCATAGA	>TCTATGAA	0.5078151226043701
Mir376	8mer-1a	EIF2S2	485	44	51	44	51	22642383	x	8mer-1a	485	NA	0	Mir-376	>TCATAGA	>TCTATGAA	0.5078151226043701
Mir376	8mer-1a	KPNA2	525	165	172	165	172	26986891	x	8mer-1a	525	NA	0	Mir-376	>TCATAGA	>TCTATGAA	0.5078151226043701
Mir376	8mer-1a	HAO2	350	313	320	313	320	4207552	x	8mer-1a	350	NA	0	Mir-376	>TCATAGA	>TCTATGAA	0.5078151226043701
Mir376	8mer-1a	ZBTB8OS	393	32	39	32	39	9187092	x	8mer-1a	393	NA	0	Mir-376	>TCATAGA	>TCTATGAA	0.5078151226043701
Mir376	8mer-1a	CXCL13	394	48	55	48	55	9468720	x	8mer-1a	394	NA	0	Mir-376	>TCATAGA	>TCTATGAA	0.5078151226043701
Mir376	8mer-1a	ATP6V1H	510	238	245	238	245	23886411	x	8mer-1a	510	NA	0	Mir-376	>TCATAGA	>TCTATGAA	0.5078151226043701
Mir376	8mer-1a	TMEM268	446	112	119	112	119	18886331	x	8mer-1a	446	NA	0	Mir-376	>TCATAGA	>TCTATGAA	0.5078151226043701
Mir376	8mer-1a	GASK1A	482	453	460	453	460	22424642	x	8mer-1a	482	NA	0	Mir-376	>TCATAGA	>TCTATGAA	0.5078151226043701
Mir376	8mer-1a	SYNE2	322	578	585	578	585	182350	x	8mer-1a	322	NA	0	Mir-376	>TCATAGA	>TCTATGAA	0.5078151226043701
Mir376	8mer-1a	EFHC1	486	93	100	93	100	23087535	x	8mer-1a	486	NA	0	Mir-376	>TCATAGA	>TCTATGAA	0.5078151226043701
Mir376	8mer-1a	PLAU	519	479	486	479	486	25741378	x	8mer-1a	519	NA	0	Mir-376	>TCATAGA	>TCTATGAA	0.5078151226043701
Mir376	8mer-1a	SERPINE2	327	422	429	422	429	1196111	x	8mer-1a	327	NA	0	Mir-376	>TCATAGA	>TCTATGAA	0.5078151226043701
Mir376	8mer-1a	NFE2L2	514	164	171	164	171	24775255	x	8mer-1a	514	NA	0	Mir-376	>TCATAGA	>TCTATGAA	0.5078151226043701
Mir376	8mer-1a	RSAD2	345	592	599	592	599	2926931	x	8mer-1a	345	NA	0	Mir-376	>TCATAGA	>TCTATGAA	0.5078151226043701
Mir376	8mer-1a	NIN	446	364	371	364	371	18804687	x	8mer-1a	446	NA	0	Mir-376	>TCATAGA	>TCTATGAA	0.5078151226043701
Mir376	8mer-1a	KCNJ15	510	655	662	655	662	24142858	x	8mer-1a	510	NA	0	Mir-376	>TCATAGA	>TCTATGAA	0.5078151226043701
Mir376	8mer-1a	CLIC2	359	306	313	306	313	6339577	x	8mer-1a	359	NA	0	Mir-376	>TCATAGA	>TCTATGAA	0.5078151226043701
Mir376	8mer-1a	SMAP1	474	594	601	594	601	21923518	x	8mer-1a	474	NA	0	Mir-376	>TCATAGA	>TCTATGAA	0.5078151226043701
Mir376	8mer-1a	TNNI3K	398	128	135	128	135	10076255	x	8mer-1a	398	NA	0	Mir-376	>TCATAGA	>TCTATGAA	0.5078151226043701
Mir376	8mer-1a	FGFBP2	448	263	270	263	270	19522621	x	8mer-1a	448	NA	0	Mir-376	>TCATAGA	>TCTATGAA	0.5078151226043701
Mir376	8mer-1a	VPS37A	351	491	498	491	498	4826803	x	8mer-1a	351	NA	0	Mir-376	>TCATAGA	>TCTATGAA	0.5078151226043701
Mir376	8mer-1a	SLC25A31	514	536	543	536	543	24819949	x	8mer-1a	514	NA	0	Mir-376	>TCATAGA	>TCTATGAA	0.5078151226043701
Mir376	8mer-1a	HSPB6	358	346	353	346	353	5835798	x	8mer-1a	358	NA	0	Mir-376	>TCATAGA	>TCTATGAA	0.5078151226043701
Mir376	8mer-1a	C19H3ORF49	482	382	389	382	389	22427140	x	8mer-1a	482	NA	0	Mir-376	>TCATAGA	>TCTATGAA	0.5078151226043701
Mir376	8mer-1a	PROM1	468	268	275	268	275	20908647	x	8mer-1a	468	NA	0	Mir-376	>TCATAGA	>TCTATGAA	0.5078151226043701
Mir376	8mer-1a	RTN3	345	571	578	571	578	2962496	x	8mer-1a	345	NA	0	Mir-376	>TCATAGA	>TCTATGAA	0.5078151226043701
Mir376	8mer-1a	CAPN6	358	207	214	207	214	5799035	x	8mer-1a	358	NA	0	Mir-376	>TCATAGA	>TCTATGAA	0.5078151226043701
Mir376	8mer-1a	APOOL	393	26	33	26	33	9351495	x	8mer-1a	393	NA	0	Mir-376	>TCATAGA	>TCTATGAA	0.5078151226043701
Mir376	8mer-1a	VPS37A	425	490	497	490	497	14294829	x	8mer-1a	425	NA	0	Mir-376	>TCATAGA	>TCTATGAA	0.5078151226043701
Mir376	8mer-1a	STK10	514	62	69	62	69	24868362	x	8mer-1a	514	NA	0	Mir-376	>TCATAGA	>TCTATGAA	0.5078151226043701
Mir376	8mer-1a	CFAP141	538	186	193	186	193	29473271	x	8mer-1a	538	NA	0	Mir-376	>TCATAGA	>TCTATGAA	0.5078151226043701
Mir376	8mer-1a	HGSNAT	513	191	198	191	198	24447585	x	8mer-1a	513	NA	0	Mir-376	>TCATAGA	>TCTATGAA	0.5078151226043701
Mir376	8mer-1a	PDIA6	326	172	179	172	179	880232	x	8mer-1a	326	NA	0	Mir-376	>TCATAGA	>TCTATGAA	0.5078151226043701
Mir376	8mer-1a	BIRC6	322	724	731	724	731	191476	x	8mer-1a	322	NA	0	Mir-376	>TCATAGA	>TCTATGAA	0.5078151226043701
Mir376	8mer-1a	FER1L6	356	30	37	30	37	4959196	x	8mer-1a	356	NA	0	Mir-376	>TCATAGA	>TCTATGAA	0.5078151226043701
Mir376	8mer-1a	ZFP82	510	33	40	33	40	24249966	x	8mer-1a	510	NA	0	Mir-376	>TCATAGA	>TCTATGAA	0.5078151226043701
Mir376	8mer-1a	KLHDC2	419	191	198	191	198	12702403	x	8mer-1a	419	NA	0	Mir-376	>TCATAGA	>TCTATGAA	0.5078151226043701
Mir376	8mer-1a	PIGS	538	203	210	203	210	29789554	x	8mer-1a	538	NA	0	Mir-376	>TCATAGA	>TCTATGAA	0.5078151226043701
Mir376	8mer-1a	ACOT6	522	359	366	359	366	26069804	x	8mer-1a	522	NA	0	Mir-376	>TCATAGA	>TCTATGAA	0.5078151226043701
Mir376	8mer-1a	MPP4	510	41	48	41	48	24001389	x	8mer-1a	510	NA	0	Mir-376	>TCATAGA	>TCTATGAA	0.5078151226043701
Mir376	8mer-1a	PSMD10	537	85	92	85	92	29455626	x	8mer-1a	537	NA	0	Mir-376	>TCATAGA	>TCTATGAA	0.5078151226043701
Mir376	8mer-1a	MRPS21	326	480	487	480	487	1025140	x	8mer-1a	326	NA	0	Mir-376	>TCATAGA	>TCTATGAA	0.5078151226043701
Mir376	8mer-1a	HNRNPA0	358	430	437	430	437	5898373	x	8mer-1a	358	NA	0	Mir-376	>TCATAGA	>TCTATGAA	0.5078151226043701
Mir376	8mer-1a	ZBTB32	326	142	149	142	149	901864	x	8mer-1a	326	NA	0	Mir-376	>TCATAGA	>TCTATGAA	0.5078151226043701
Mir376	8mer-1a	PLEKHA5	358	86	93	86	93	5649574	x	8mer-1a	358	NA	0	Mir-376	>TCATAGA	>TCTATGAA	0.5078151226043701
Mir376	8mer-1a	TDO2	519	59	66	59	66	25556851	x	8mer-1a	519	NA	0	Mir-376	>TCATAGA	>TCTATGAA	0.5078151226043701
Mir376	8mer-1a	TNFRSF25	519	255	262	255	262	25729712	x	8mer-1a	519	NA	0	Mir-376	>TCATAGA	>TCTATGAA	0.5078151226043701
Mir376	8mer-1a	AIG1	362	78	85	78	85	6475499	x	8mer-1a	362	NA	0	Mir-376	>TCATAGA	>TCTATGAA	0.5078151226043701
Mir376	8mer-1a	FOXE1	474	438	445	438	445	21804734	x	8mer-1a	474	NA	0	Mir-376	>TCATAGA	>TCTATGAA	0.5078151226043701
Mir376	8mer-1a	TPD52L1	462	302	309	302	309	19952730	x	8mer-1a	462	NA	0	Mir-376	>TCATAGA	>TCTATGAA	0.5078151226043701
Mir376	8mer-1a	AGO2	357	273	280	273	280	5317255	x	8mer-1a	357	NA	0	Mir-376	>TCATAGA	>TCTATGAA	0.5078151226043701
Mir376	8mer-1a	C20H17ORF58	407	751	758	751	758	11567735	x	8mer-1a	407	NA	0	Mir-376	>TCATAGA	>TCTATGAA	0.5078151226043701
Mir376	8mer-1a	TPD52L1	524	313	320	313	320	26605741	x	8mer-1a	524	NA	0	Mir-376	>TCATAGA	>TCTATGAA	0.5078151226043701
Mir376	8mer-1a	PCLAF	345	341	348	341	348	2852002	x	8mer-1a	345	NA	0	Mir-376	>TCATAGA	>TCTATGAA	0.5078151226043701
Mir376	8mer-1a	DCLRE1B	359	372	379	372	379	6124226	x	8mer-1a	359	NA	0	Mir-376	>TCATAGA	>TCTATGAA	0.5078151226043701
Mir376	8mer-1a	CSPG4	380	336	343	336	343	8486490	x	8mer-1a	380	NA	0	Mir-376	>TCATAGA	>TCTATGAA	0.5078151226043701
Mir376	8mer-1a	CCDC90B	485	261	268	261	268	22778148	x	8mer-1a	485	NA	0	Mir-376	>TCATAGA	>TCTATGAA	0.5078151226043701
Mir376	8mer-1a	METTL11B	345	460	467	460	467	3081689	x	8mer-1a	345	NA	0	Mir-376	>TCATAGA	>TCTATGAA	0.5078151226043701
Mir376	8mer-1a	PLK4	514	103	110	103	110	24819971	x	8mer-1a	514	NA	0	Mir-376	>TCATAGA	>TCTATGAA	0.5078151226043701
Mir376	8mer-1a	TMUB2	380	247	254	247	254	8474523	x	8mer-1a	380	NA	0	Mir-376	>TCATAGA	>TCTATGAA	0.5078151226043701
Mir376	8mer-1a	SLC41A2	330	17	24	17	24	1639691	x	8mer-1a	330	NA	0	Mir-376	>TCATAGA	>TCTATGAA	0.5078151226043701
Mir376	8mer-1a	EFCAB7	515	109	116	109	116	25107767	x	8mer-1a	515	NA	0	Mir-376	>TCATAGA	>TCTATGAA	0.5078151226043701
Mir376	8mer-1a	KHDRBS3	404	68	75	68	75	11228829	x	8mer-1a	404	NA	0	Mir-376	>TCATAGA	>TCTATGAA	0.5078151226043701
Mir376	8mer-1a	DDX1	530	39	46	39	46	27438805	x	8mer-1a	530	NA	0	Mir-376	>TCATAGA	>TCTATGAA	0.5078151226043701
Mir376	8mer-1a	TNN	525	267	274	267	274	27038150	x	8mer-1a	525	NA	0	Mir-376	>TCATAGA	>TCTATGAA	0.5078151226043701
Mir376	8mer-1a	SERPIND1	393	407	414	407	414	9323134	x	8mer-1a	393	NA	0	Mir-376	>TCATAGA	>TCTATGAA	0.5078151226043701
Mir376	8mer-1a	DRG2	393	150	157	150	157	9207616	x	8mer-1a	393	NA	0	Mir-376	>TCATAGA	>TCTATGAA	0.5078151226043701
Mir376	8mer-1a	SLC35D3	380	170	177	170	177	8457419	x	8mer-1a	380	NA	0	Mir-376	>TCATAGA	>TCTATGAA	0.5078151226043701
Mir376	8mer-1a	ECHDC3	446	189	196	189	196	18849158	x	8mer-1a	446	NA	0	Mir-376	>TCATAGA	>TCTATGAA	0.5078151226043701
Mir376	8mer-1a	CDHR5	486	892	899	892	899	23300124	x	8mer-1a	486	NA	0	Mir-376	>TCATAGA	>TCTATGAA	0.5078151226043701
Mir376	8mer-1a	PCLAF	522	348	355	348	355	26053999	x	8mer-1a	522	NA	0	Mir-376	>TCATAGA	>TCTATGAA	0.5078151226043701
Mir376	8mer-1a	SMAP2	531	631	638	631	638	27589375	x	8mer-1a	531	NA	0	Mir-376	>TCATAGA	>TCTATGAA	0.5078151226043701
Mir376	8mer-1a	IL6	537	87	94	87	94	29298721	x	8mer-1a	537	NA	0	Mir-376	>TCATAGA	>TCTATGAA	0.5078151226043701
Mir376	8mer-1a	CBX1	394	260	267	260	267	9639193	x	8mer-1a	394	NA	0	Mir-376	>TCATAGA	>TCTATGAA	0.5078151226043701
Mir376	8mer-1a	HS3ST1	486	255	262	255	262	23007817	x	8mer-1a	486	NA	0	Mir-376	>TCATAGA	>TCTATGAA	0.5078151226043701
Mir376	8mer-1a	CCDC90B	510	265	272	265	272	24179320	x	8mer-1a	510	NA	0	Mir-376	>TCATAGA	>TCTATGAA	0.5078151226043701
Mir376	8mer-1a	GPR156	514	283	290	283	290	24944191	x	8mer-1a	514	NA	0	Mir-376	>TCATAGA	>TCTATGAA	0.5078151226043701
Mir376	8mer-1a	CCDC18	350	43	50	43	50	4050879	x	8mer-1a	350	NA	0	Mir-376	>TCATAGA	>TCTATGAA	0.5078151226043701
Mir376	8mer-1a	PLEKHA5	394	86	93	86	93	9449428	x	8mer-1a	394	NA	0	Mir-376	>TCATAGA	>TCTATGAA	0.5078151226043701
Mir376	8mer-1a	RACGAP1	322	375	382	375	382	99645	x	8mer-1a	322	NA	0	Mir-376	>TCATAGA	>TCTATGAA	0.5078151226043701
Mir376	8mer-1a	TRMT10A	509	77	84	77	84	23491296	x	8mer-1a	509	NA	0	Mir-376	>TCATAGA	>TCTATGAA	0.5078151226043701
Mir376	8mer-1a	RPGR	411	106	113	106	113	11866537	x	8mer-1a	411	NA	0	Mir-376	>TCATAGA	>TCTATGAA	0.5078151226043701
Mir376	8mer-1a	MAMDC2	482	411	418	411	418	22115913	x	8mer-1a	482	NA	0	Mir-376	>TCATAGA	>TCTATGAA	0.5078151226043701
Mir376	8mer-1a	LYPD6B	398	417	424	417	424	10112091	x	8mer-1a	398	NA	0	Mir-376	>TCATAGA	>TCTATGAA	0.5078151226043701
Mir376	8mer-1a	PRDM6	447	528	535	528	535	19231905	x	8mer-1a	447	NA	0	Mir-376	>TCATAGA	>TCTATGAA	0.5078151226043701
Mir376	8mer-1a	ARMC3	351	54	61	54	61	4475772	x	8mer-1a	351	NA	0	Mir-376	>TCATAGA	>TCTATGAA	0.5078151226043701
Mir376	8mer-1a	OTUD5	462	566	573	566	573	20298677	x	8mer-1a	462	NA	0	Mir-376	>TCATAGA	>TCTATGAA	0.5078151226043701
Mir376	8mer-1a	XBP1	514	402	409	402	409	24918143	x	8mer-1a	514	NA	0	Mir-376	>TCATAGA	>TCTATGAA	0.5078151226043701
Mir376	8mer-1a	MAGOHB	356	83	90	83	90	5100083	x	8mer-1a	356	NA	0	Mir-376	>TCATAGA	>TCTATGAA	0.5078151226043701
Mir376	8mer-1a	TNK1	522	373	380	373	380	26243885	x	8mer-1a	522	NA	0	Mir-376	>TCATAGA	>TCTATGAA	0.5078151226043701
Mir376	8mer-1a	SFRP4	524	244	251	244	251	26551969	x	8mer-1a	524	NA	0	Mir-376	>TCATAGA	>TCTATGAA	0.5078151226043701
Mir376	8mer-1a	ATP6V1G1	534	381	388	381	388	28904452	x	8mer-1a	534	NA	0	Mir-376	>TCATAGA	>TCTATGAA	0.5078151226043701
Mir376	8mer-1a	HSPB8	417	755	762	755	762	12532640	x	8mer-1a	417	NA	0	Mir-376	>TCATAGA	>TCTATGAA	0.5078151226043701
Mir376	8mer-1a	KBTBD4	485	369	376	369	376	22769818	x	8mer-1a	485	NA	0	Mir-376	>TCATAGA	>TCTATGAA	0.5078151226043701
Mir376	8mer-1a	AMMECR1	411	332	339	332	339	11871616	x	8mer-1a	411	NA	0	Mir-376	>TCATAGA	>TCTATGAA	0.5078151226043701
Mir376	8mer-1a	BYSL	417	845	852	845	852	12386027	x	8mer-1a	417	NA	0	Mir-376	>TCATAGA	>TCTATGAA	0.5078151226043701
Mir376	8mer-1a	KHDRBS3	448	69	76	69	76	19708849	x	8mer-1a	448	NA	0	Mir-376	>TCATAGA	>TCTATGAA	0.5078151226043701
Mir376	8mer-1a	AMN1	509	632	639	632	639	23646819	x	8mer-1a	509	NA	0	Mir-376	>TCATAGA	>TCTATGAA	0.5078151226043701
Mir376	8mer-1a	CUNH11ORF54	359	728	735	728	735	6233038	x	8mer-1a	359	NA	0	Mir-376	>TCATAGA	>TCTATGAA	0.5078151226043701
Mir376	8mer-1a	USP49	425	232	239	232	239	14066952	x	8mer-1a	425	NA	0	Mir-376	>TCATAGA	>TCTATGAA	0.5078151226043701
Mir376	8mer-1a	EIF2S2	532	44	51	44	51	28278667	x	8mer-1a	532	NA	0	Mir-376	>TCATAGA	>TCTATGAA	0.5078151226043701
Mir376	8mer-1a	MCEE	538	30	37	30	37	29502086	x	8mer-1a	538	NA	0	Mir-376	>TCATAGA	>TCTATGAA	0.5078151226043701
Mir376	8mer-1a	CNTNAP4	537	263	270	263	270	29371301	x	8mer-1a	537	NA	0	Mir-376	>TCATAGA	>TCTATGAA	0.5078151226043701
Mir376	8mer-1a	SLC25A5	534	251	258	251	258	29052896	x	8mer-1a	534	NA	0	Mir-376	>TCATAGA	>TCTATGAA	0.5078151226043701
Mir376	8mer-1a	ZNF408	482	182	189	182	189	22388049	x	8mer-1a	482	NA	0	Mir-376	>TCATAGA	>TCTATGAA	0.5078151226043701
Mir376	8mer-1a	CNGA2	357	315	322	315	322	5509034	x	8mer-1a	357	NA	0	Mir-376	>TCATAGA	>TCTATGAA	0.5078151226043701
Mir376	8mer-1a	GMPPB	534	95	102	95	102	28945547	x	8mer-1a	534	NA	0	Mir-376	>TCATAGA	>TCTATGAA	0.5078151226043701
Mir376	8mer-1a	STK25	366	42	49	42	49	7011618	x	8mer-1a	366	NA	0	Mir-376	>TCATAGA	>TCTATGAA	0.5078151226043701
Mir376	8mer-1a	MOGAT2	485	244	251	244	251	22777120	x	8mer-1a	485	NA	0	Mir-376	>TCATAGA	>TCTATGAA	0.5078151226043701
Mir376	8mer-1a	KHDRBS3	385	69	76	69	76	8911981	x	8mer-1a	385	NA	0	Mir-376	>TCATAGA	>TCTATGAA	0.5078151226043701
Mir376	8mer-1a	NOVA1	358	342	349	342	349	5623621	x	8mer-1a	358	NA	0	Mir-376	>TCATAGA	>TCTATGAA	0.5078151226043701
Mir376	8mer-1a	PRPH2	514	156	163	156	163	25003173	x	8mer-1a	514	NA	0	Mir-376	>TCATAGA	>TCTATGAA	0.5078151226043701
Mir376	8mer-1a	PRSS51	486	84	91	84	91	23322480	x	8mer-1a	486	NA	0	Mir-376	>TCATAGA	>TCTATGAA	0.5078151226043701
Mir376	8mer-1a	F8A1	419	593	600	593	600	13089981	x	8mer-1a	419	NA	0	Mir-376	>TCATAGA	>TCTATGAA	0.5078151226043701
Mir376	8mer-1a	AGO2	407	278	285	278	285	11550407	x	8mer-1a	407	NA	0	Mir-376	>TCATAGA	>TCTATGAA	0.5078151226043701
Mir376	8mer-1a	IFI30	468	113	120	113	120	20720614	x	8mer-1a	468	NA	0	Mir-376	>TCATAGA	>TCTATGAA	0.5078151226043701
Mir376	8mer-1a	ADAMDEC1	534	458	465	458	465	29023790	x	8mer-1a	534	NA	0	Mir-376	>TCATAGA	>TCTATGAA	0.5078151226043701
Mir376	8mer-1a	PHEX	462	436	443	436	443	20300942	x	8mer-1a	462	NA	0	Mir-376	>TCATAGA	>TCTATGAA	0.5078151226043701
Mir376	8mer-1a	FRMPD4	482	115	122	115	122	22512532	x	8mer-1a	482	NA	0	Mir-376	>TCATAGA	>TCTATGAA	0.5078151226043701
Mir376	8mer-1a	C2H2ORF69	417	17	24	17	24	12253729	x	8mer-1a	417	NA	0	Mir-376	>TCATAGA	>TCTATGAA	0.5078151226043701
Mir376	8mer-1a	NUP62CL	366	555	562	555	562	7229425	x	8mer-1a	366	NA	0	Mir-376	>TCATAGA	>TCTATGAA	0.5078151226043701
Mir376	8mer-1a	MIS18BP1	407	511	518	511	518	11278161	x	8mer-1a	407	NA	0	Mir-376	>TCATAGA	>TCTATGAA	0.5078151226043701
Mir376	8mer-1a	ZNF346	393	136	143	136	143	9195071	x	8mer-1a	393	NA	0	Mir-376	>TCATAGA	>TCTATGAA	0.5078151226043701
Mir376	8mer-1a	PLAT	448	168	175	168	175	19843849	x	8mer-1a	448	NA	0	Mir-376	>TCATAGA	>TCTATGAA	0.5078151226043701
Mir376	8mer-1a	CPA6	510	114	121	114	121	23884990	x	8mer-1a	510	NA	0	Mir-376	>TCATAGA	>TCTATGAA	0.5078151226043701
Mir376	8mer-1a	CNTRL	357	309	316	309	316	5293618	x	8mer-1a	357	NA	0	Mir-376	>TCATAGA	>TCTATGAA	0.5078151226043701
Mir376	8mer-1a	EIF1B	485	345	352	345	352	22598292	x	8mer-1a	485	NA	0	Mir-376	>TCATAGA	>TCTATGAA	0.5078151226043701
Mir376	8mer-1a	C2H15ORF48	531	32	39	32	39	27632876	x	8mer-1a	531	NA	0	Mir-376	>TCATAGA	>TCTATGAA	0.5078151226043701
Mir376	8mer-1a	NSMF	380	489	496	489	496	8252125	x	8mer-1a	380	NA	0	Mir-376	>TCATAGA	>TCTATGAA	0.5078151226043701
Mir376	8mer-1a	CAPS	356	330	337	330	337	5185401	x	8mer-1a	356	NA	0	Mir-376	>TCATAGA	>TCTATGAA	0.5078151226043701
Mir376	8mer-1a	TMEM200C	351	229	236	229	236	4688525	x	8mer-1a	351	NA	0	Mir-376	>TCATAGA	>TCTATGAA	0.5078151226043701
Mir376	8mer-1a	AIG1	514	106	113	106	113	25020623	x	8mer-1a	514	NA	0	Mir-376	>TCATAGA	>TCTATGAA	0.5078151226043701
Mir376	8mer-1a	MARCHF11	333	95	102	95	102	2440400	x	8mer-1a	333	NA	0	Mir-376	>TCATAGA	>TCTATGAA	0.5078151226043701
Mir376	8mer-1a	DENND4B	534	682	689	682	689	28913317	x	8mer-1a	534	NA	0	Mir-376	>TCATAGA	>TCTATGAA	0.5078151226043701
Mir376	8mer-1a	ZNF527	327	84	91	84	91	1384283	x	8mer-1a	327	NA	0	Mir-376	>TCATAGA	>TCTATGAA	0.5078151226043701
Mir376	8mer-1a	SLC6A4	322	544	551	544	551	317488	x	8mer-1a	322	NA	0	Mir-376	>TCATAGA	>TCTATGAA	0.5078151226043701
Mir376	8mer-1a	LAMA1	407	25	32	25	32	11459921	x	8mer-1a	407	NA	0	Mir-376	>TCATAGA	>TCTATGAA	0.5078151226043701
Mir376	8mer-1a	MARCHF11	330	95	102	95	102	1483438	x	8mer-1a	330	NA	0	Mir-376	>TCATAGA	>TCTATGAA	0.5078151226043701
Mir376	8mer-1a	PLAU	362	502	509	502	509	6572350	x	8mer-1a	362	NA	0	Mir-376	>TCATAGA	>TCTATGAA	0.5078151226043701
Mir376	8mer-1a	GLIPR1	514	204	211	204	211	25026234	x	8mer-1a	514	NA	0	Mir-376	>TCATAGA	>TCTATGAA	0.5078151226043701
Mir376	8mer-1a	RNF217	425	668	675	668	675	14167361	x	8mer-1a	425	NA	0	Mir-376	>TCATAGA	>TCTATGAA	0.5078151226043701
Mir376	8mer-1a	SEPTIN14	538	781	788	781	788	29721100	x	8mer-1a	538	NA	0	Mir-376	>TCATAGA	>TCTATGAA	0.5078151226043701
Mir376	8mer-1a	FAM189B	380	73	80	73	80	8599722	x	8mer-1a	380	NA	0	Mir-376	>TCATAGA	>TCTATGAA	0.5078151226043701
Mir376	8mer-1a	CDKN2C	359	154	161	154	161	5997643	x	8mer-1a	359	NA	0	Mir-376	>TCATAGA	>TCTATGAA	0.5078151226043701
Mir376	8mer-1a	DIO1	322	384	391	384	391	53900	x	8mer-1a	322	NA	0	Mir-376	>TCATAGA	>TCTATGAA	0.5078151226043701
Mir376	8mer-1a	CALHM4	345	148	155	148	155	2831744	x	8mer-1a	345	NA	0	Mir-376	>TCATAGA	>TCTATGAA	0.5078151226043701
Mir376	8mer-1a	ZNF527	404	86	93	86	93	11146946	x	8mer-1a	404	NA	0	Mir-376	>TCATAGA	>TCTATGAA	0.5078151226043701
Mir376	8mer-1a	CASP8	333	756	763	756	763	2378047	x	8mer-1a	333	NA	0	Mir-376	>TCATAGA	>TCTATGAA	0.5078151226043701
Mir376	8mer-1a	PSMD10	326	85	92	85	92	657402	x	8mer-1a	326	NA	0	Mir-376	>TCATAGA	>TCTATGAA	0.5078151226043701
Mir376	8mer-1a	CCDC18	357	46	53	46	53	5375375	x	8mer-1a	357	NA	0	Mir-376	>TCATAGA	>TCTATGAA	0.5078151226043701
Mir376	8mer-1a	RAE1	404	321	328	321	328	10919218	x	8mer-1a	404	NA	0	Mir-376	>TCATAGA	>TCTATGAA	0.5078151226043701
Mir376	8mer-1a	SERPINB8	468	775	782	775	782	21015441	x	8mer-1a	468	NA	0	Mir-376	>TCATAGA	>TCTATGAA	0.5078151226043701
Mir376	8mer-1a	OCIAD1	553	324	331	324	331	30564043	x	8mer-1a	553	NA	0	Mir-376	>TCATAGA	>TCTATGAA	0.5078151226043701
Mir376	8mer-1a	FRMD5	550	97	104	97	104	30436050	x	8mer-1a	550	NA	0	Mir-376	>TCATAGA	>TCTATGAA	0.5078151226043701
Mir376	8mer-1a	IGSF5	447	565	572	565	572	19162501	x	8mer-1a	447	NA	0	Mir-376	>TCATAGA	>TCTATGAA	0.5078151226043701
Mir376	8mer-1a	DDX1	548	47	54	47	54	30033554	x	8mer-1a	548	NA	0	Mir-376	>TCATAGA	>TCTATGAA	0.5078151226043701
Mir376	8mer-1a	ZHX3	417	68	75	68	75	12483594	x	8mer-1a	417	NA	0	Mir-376	>TCATAGA	>TCTATGAA	0.5078151226043701
Mir376	8mer-1a	RPGRIP1L	440	368	375	368	375	18194267	x	8mer-1a	440	NA	0	Mir-376	>TCATAGA	>TCTATGAA	0.5078151226043701
Mir376	8mer-1a	KHDRBS3	468	202	209	202	209	20873992	x	8mer-1a	468	NA	0	Mir-376	>TCATAGA	>TCTATGAA	0.5078151226043701
Mir376	8mer-1a	TMEM163	366	415	422	415	422	7093521	x	8mer-1a	366	NA	0	Mir-376	>TCATAGA	>TCTATGAA	0.5078151226043701
Mir376	8mer-1a	CMAS	419	173	180	173	180	12938481	x	8mer-1a	419	NA	0	Mir-376	>TCATAGA	>TCTATGAA	0.5078151226043701
Mir376	8mer-1a	RXFP2	486	132	139	132	139	23319710	x	8mer-1a	486	NA	0	Mir-376	>TCATAGA	>TCTATGAA	0.5078151226043701
Mir376	8mer-1a	EVA1C	351	67	74	67	74	4524239	x	8mer-1a	351	NA	0	Mir-376	>TCATAGA	>TCTATGAA	0.5078151226043701
Mir376	8mer-1a	SH2D1B	513	207	214	207	214	24598070	x	8mer-1a	513	NA	0	Mir-376	>TCATAGA	>TCTATGAA	0.5078151226043701
Mir376	8mer-1a	EIF2S2	362	53	60	53	60	6617283	x	8mer-1a	362	NA	0	Mir-376	>TCATAGA	>TCTATGAA	0.5078151226043701
Mir376	8mer-1a	KIF28P	366	158	165	158	165	7105105	x	8mer-1a	366	NA	0	Mir-376	>TCATAGA	>TCTATGAA	0.5078151226043701
Mir376	8mer-1a	RTN4	448	846	853	846	853	19725546	x	8mer-1a	448	NA	0	Mir-376	>TCATAGA	>TCTATGAA	0.5078151226043701
Mir376	8mer-1a	PTHLH	356	130	137	130	137	5098292	x	8mer-1a	356	NA	0	Mir-376	>TCATAGA	>TCTATGAA	0.5078151226043701
Mir376	8mer-1a	TRMT61B	417	295	302	295	302	12464183	x	8mer-1a	417	NA	0	Mir-376	>TCATAGA	>TCTATGAA	0.5078151226043701
Mir376	8mer-1a	GRIA4	357	398	405	398	405	5602767	x	8mer-1a	357	NA	0	Mir-376	>TCATAGA	>TCTATGAA	0.5078151226043701
Mir376	8mer-1a	TBCA	359	404	411	404	411	6324302	x	8mer-1a	359	NA	0	Mir-376	>TCATAGA	>TCTATGAA	0.5078151226043701
Mir376	8mer-1a	MPP4	482	76	83	76	83	22128064	x	8mer-1a	482	NA	0	Mir-376	>TCATAGA	>TCTATGAA	0.5078151226043701
Mir376	8mer-1a	ZSWIM2	351	120	127	120	127	4570110	x	8mer-1a	351	NA	0	Mir-376	>TCATAGA	>TCTATGAA	0.5078151226043701
Mir376	8mer-1a	TIGAR	514	184	191	184	191	24762166	x	8mer-1a	514	NA	0	Mir-376	>TCATAGA	>TCTATGAA	0.5078151226043701
Mir376	8mer-1a	PRMT9	356	50	57	50	57	5178080	x	8mer-1a	356	NA	0	Mir-376	>TCATAGA	>TCTATGAA	0.5078151226043701
Mir376	8mer-1a	SAE1	525	42	49	42	49	26812417	x	8mer-1a	525	NA	0	Mir-376	>TCATAGA	>TCTATGAA	0.5078151226043701
Mir376	8mer-1a	CCNB1IP1	394	328	335	328	335	9534970	x	8mer-1a	394	NA	0	Mir-376	>TCATAGA	>TCTATGAA	0.5078151226043701
Mir376	8mer-1a	PTMA	446	513	520	513	520	18784422	x	8mer-1a	446	NA	0	Mir-376	>TCATAGA	>TCTATGAA	0.5078151226043701
Mir376	8mer-1a	CMAS	358	170	177	170	177	5649969	x	8mer-1a	358	NA	0	Mir-376	>TCATAGA	>TCTATGAA	0.5078151226043701
Mir376	8mer-1a	KHDRBS3	524	69	76	69	76	26684755	x	8mer-1a	524	NA	0	Mir-376	>TCATAGA	>TCTATGAA	0.5078151226043701
Mir376	8mer-1a	KCNK5	393	467	474	467	474	9333814	x	8mer-1a	393	NA	0	Mir-376	>TCATAGA	>TCTATGAA	0.5078151226043701
Mir376	8mer-1a	CLEC4D	407	195	202	195	202	11382281	x	8mer-1a	407	NA	0	Mir-376	>TCATAGA	>TCTATGAA	0.5078151226043701
Mir376	8mer-1a	ABHD6	531	239	246	239	246	27786353	x	8mer-1a	531	NA	0	Mir-376	>TCATAGA	>TCTATGAA	0.5078151226043701
Mir376	8mer-1a	EFCAB3	356	485	492	485	492	4974651	x	8mer-1a	356	NA	0	Mir-376	>TCATAGA	>TCTATGAA	0.5078151226043701
Mir376	8mer-1a	NOC3L	356	470	477	470	477	4948807	x	8mer-1a	356	NA	0	Mir-376	>TCATAGA	>TCTATGAA	0.5078151226043701
Mir376	8mer-1a	CABIN1	553	70	77	70	77	30939536	x	8mer-1a	553	NA	0	Mir-376	>TCATAGA	>TCTATGAA	0.5078151226043701
Mir376	8mer-1a	CMTM8	398	40	47	40	47	10277625	x	8mer-1a	398	NA	0	Mir-376	>TCATAGA	>TCTATGAA	0.5078151226043701
Mir376	8mer-1a	DUSP10	530	608	615	608	615	27201746	x	8mer-1a	530	NA	0	Mir-376	>TCATAGA	>TCTATGAA	0.5078151226043701
Mir376	8mer-1a	EFCAB3	486	101	108	101	108	23237735	x	8mer-1a	486	NA	0	Mir-376	>TCATAGA	>TCTATGAA	0.5078151226043701
Mir376	8mer-1a	ST8SIA6	394	230	237	230	237	9443902	x	8mer-1a	394	NA	0	Mir-376	>TCATAGA	>TCTATGAA	0.5078151226043701
Mir376	8mer-1a	RDH14	482	298	305	298	305	22149090	x	8mer-1a	482	NA	0	Mir-376	>TCATAGA	>TCTATGAA	0.5078151226043701
Mir376	8mer-1a	GCNT1	407	658	665	658	665	11503037	x	8mer-1a	407	NA	0	Mir-376	>TCATAGA	>TCTATGAA	0.5078151226043701
Mir376	8mer-1a	C6H1ORF174	513	201	208	201	208	24476200	x	8mer-1a	513	NA	0	Mir-376	>TCATAGA	>TCTATGAA	0.5078151226043701
Mir376	8mer-1a	OSTN	519	918	925	918	925	25785585	x	8mer-1a	519	NA	0	Mir-376	>TCATAGA	>TCTATGAA	0.5078151226043701
Mir376	8mer-1a	DCDC1	362	42	49	42	49	6464133	x	8mer-1a	362	NA	0	Mir-376	>TCATAGA	>TCTATGAA	0.5078151226043701
Mir376	8mer-1a	VPS29	442	204	211	204	211	18463521	x	8mer-1a	442	NA	0	Mir-376	>TCATAGA	>TCTATGAA	0.5078151226043701
Mir376	8mer-1a	PPM1D	474	392	399	392	399	22004500	x	8mer-1a	474	NA	0	Mir-376	>TCATAGA	>TCTATGAA	0.5078151226043701
Mir376	8mer-1a	PLCD3	407	71	78	71	78	11570968	x	8mer-1a	407	NA	0	Mir-376	>TCATAGA	>TCTATGAA	0.5078151226043701
Mir376	8mer-1a	FRMD5	393	270	277	270	277	9248643	x	8mer-1a	393	NA	0	Mir-376	>TCATAGA	>TCTATGAA	0.5078151226043701
Mir376	8mer-1a	EIF2S2	417	44	51	44	51	12481277	x	8mer-1a	417	NA	0	Mir-376	>TCATAGA	>TCTATGAA	0.5078151226043701
Mir376	8mer-1a	PTHLH	345	131	138	131	138	2885696	x	8mer-1a	345	NA	0	Mir-376	>TCATAGA	>TCTATGAA	0.5078151226043701
Mir376	8mer-1a	NAA20	442	434	441	434	441	18552463	x	8mer-1a	442	NA	0	Mir-376	>TCATAGA	>TCTATGAA	0.5078151226043701
Mir376	8mer-1a	PLEKHA5	366	87	94	87	94	6871746	x	8mer-1a	366	NA	0	Mir-376	>TCATAGA	>TCTATGAA	0.5078151226043701
Mir376	8mer-1a	ZNF513	524	24	31	24	31	26621125	x	8mer-1a	524	NA	0	Mir-376	>TCATAGA	>TCTATGAA	0.5078151226043701
Mir376	8mer-1a	FOXF2	333	380	387	380	387	2488028	x	8mer-1a	333	NA	0	Mir-376	>TCATAGA	>TCTATGAA	0.5078151226043701
Mir376	8mer-1a	OAT	442	503	510	503	510	18389651	x	8mer-1a	442	NA	0	Mir-376	>TCATAGA	>TCTATGAA	0.5078151226043701
Mir376	8mer-1a	FMO1	385	94	101	94	101	8689370	x	8mer-1a	385	NA	0	Mir-376	>TCATAGA	>TCTATGAA	0.5078151226043701
Mir376	8mer-1a	CHRAC1	330	150	157	150	157	1861769	x	8mer-1a	330	NA	0	Mir-376	>TCATAGA	>TCTATGAA	0.5078151226043701
Mir376	8mer-1a	SFRP4	440	334	341	334	341	18041781	x	8mer-1a	440	NA	0	Mir-376	>TCATAGA	>TCTATGAA	0.5078151226043701
Mir376	8mer-1a	DTWD2	330	372	379	372	379	1469451	x	8mer-1a	330	NA	0	Mir-376	>TCATAGA	>TCTATGAA	0.5078151226043701
Mir376	8mer-1a	ELMOD2	509	161	168	161	168	23494271	x	8mer-1a	509	NA	0	Mir-376	>TCATAGA	>TCTATGAA	0.5078151226043701
Mir376	8mer-1a	TEFM	322	36	43	36	43	315351	x	8mer-1a	322	NA	0	Mir-376	>TCATAGA	>TCTATGAA	0.5078151226043701
Mir376	8mer-1a	GJB6	442	519	526	519	526	18592801	x	8mer-1a	442	NA	0	Mir-376	>TCATAGA	>TCTATGAA	0.5078151226043701
Mir376	8mer-1a	TP53	510	355	362	355	362	23985929	x	8mer-1a	510	NA	0	Mir-376	>TCATAGA	>TCTATGAA	0.5078151226043701
Mir376	8mer-1a	WDR11	398	229	236	229	236	10098537	x	8mer-1a	398	NA	0	Mir-376	>TCATAGA	>TCTATGAA	0.5078151226043701
Mir376	8mer-1a	LEAP2	550	536	543	536	543	30170233	x	8mer-1a	550	NA	0	Mir-376	>TCATAGA	>TCTATGAA	0.5078151226043701
Mir376	8mer-1a	KNSTRN	525	520	527	520	527	26895588	x	8mer-1a	525	NA	0	Mir-376	>TCATAGA	>TCTATGAA	0.5078151226043701
Mir376	8mer-1a	PLEKHA5	553	27	34	27	34	30728894	x	8mer-1a	553	NA	0	Mir-376	>TCATAGA	>TCTATGAA	0.5078151226043701
Mir376	8mer-1a	YARS1	468	83	90	83	90	20843078	x	8mer-1a	468	NA	0	Mir-376	>TCATAGA	>TCTATGAA	0.5078151226043701
Mir376	8mer-1a	UNC5D	393	238	245	238	245	9163631	x	8mer-1a	393	NA	0	Mir-376	>TCATAGA	>TCTATGAA	0.5078151226043701
Mir376	8mer-1a	BOLA3	330	82	89	82	89	1537270	x	8mer-1a	330	NA	0	Mir-376	>TCATAGA	>TCTATGAA	0.5078151226043701
Mir376	8mer-1a	OTOGL	534	19	26	19	26	28836526	x	8mer-1a	534	NA	0	Mir-376	>TCATAGA	>TCTATGAA	0.5078151226043701
Mir376	8mer-1a	IL1B	330	436	443	436	443	1539818	x	8mer-1a	330	NA	0	Mir-376	>TCATAGA	>TCTATGAA	0.5078151226043701
Mir376	8mer-1a	IQGAP2	417	444	451	444	451	12227007	x	8mer-1a	417	NA	0	Mir-376	>TCATAGA	>TCTATGAA	0.5078151226043701
Mir376	8mer-1a	MYL1	417	152	159	152	159	12252428	x	8mer-1a	417	NA	0	Mir-376	>TCATAGA	>TCTATGAA	0.5078151226043701
Mir376	8mer-1a	RPL5	333	19	26	19	26	2408314	x	8mer-1a	333	NA	0	Mir-376	>TCATAGA	>TCTATGAA	0.5078151226043701
Mir376	8mer-1a	H1-6	425	448	455	448	455	14061951	x	8mer-1a	425	NA	0	Mir-376	>TCATAGA	>TCTATGAA	0.5078151226043701
Mir376	8mer-1a	C5H10ORF67	362	338	345	338	345	6440604	x	8mer-1a	362	NA	0	Mir-376	>TCATAGA	>TCTATGAA	0.5078151226043701
Mir376	8mer-1a	SALL1	509	116	123	116	123	23829888	x	8mer-1a	509	NA	0	Mir-376	>TCATAGA	>TCTATGAA	0.5078151226043701
Mir376	8mer-1a	C1H15ORF48	530	32	39	32	39	27187538	x	8mer-1a	530	NA	0	Mir-376	>TCATAGA	>TCTATGAA	0.5078151226043701
Mir376	8mer-1a	PRKAA2	345	417	424	417	424	2981608	x	8mer-1a	345	NA	0	Mir-376	>TCATAGA	>TCTATGAA	0.5078151226043701
Mir376	8mer-1a	MAEL	538	131	138	131	138	29468917	x	8mer-1a	538	NA	0	Mir-376	>TCATAGA	>TCTATGAA	0.5078151226043701
Mir376	8mer-1a	NCALD	351	253	260	253	260	4757439	x	8mer-1a	351	NA	0	Mir-376	>TCATAGA	>TCTATGAA	0.5078151226043701
Mir376	8mer-1a	VPS29	447	186	193	186	193	19381066	x	8mer-1a	447	NA	0	Mir-376	>TCATAGA	>TCTATGAA	0.5078151226043701
Mir376	8mer-1a	ANGPTL7	357	309	316	309	316	5473036	x	8mer-1a	357	NA	0	Mir-376	>TCATAGA	>TCTATGAA	0.5078151226043701
Mir376	8mer-1a	EFCAB3	358	101	108	101	108	5779137	x	8mer-1a	358	NA	0	Mir-376	>TCATAGA	>TCTATGAA	0.5078151226043701
Mir376	8mer-1a	CDH19	519	463	470	463	470	25885192	x	8mer-1a	519	NA	0	Mir-376	>TCATAGA	>TCTATGAA	0.5078151226043701
Mir376	8mer-1a	RGL2	519	436	443	436	443	25598535	x	8mer-1a	519	NA	0	Mir-376	>TCATAGA	>TCTATGAA	0.5078151226043701
Mir376	8mer-1a	EZR	532	409	416	409	416	28248683	x	8mer-1a	532	NA	0	Mir-376	>TCATAGA	>TCTATGAA	0.5078151226043701
Mir376	8mer-1a	SYTL2	509	786	793	786	793	23695377	x	8mer-1a	509	NA	0	Mir-376	>TCATAGA	>TCTATGAA	0.5078151226043701
Mir376	8mer-1a	ANXA6	357	334	341	334	341	5575681	x	8mer-1a	357	NA	0	Mir-376	>TCATAGA	>TCTATGAA	0.5078151226043701
Mir376	8mer-1a	PTMA	380	590	597	590	597	8333913	x	8mer-1a	380	NA	0	Mir-376	>TCATAGA	>TCTATGAA	0.5078151226043701
Mir376	8mer-1a	TUBGCP3	404	524	531	524	531	11069680	x	8mer-1a	404	NA	0	Mir-376	>TCATAGA	>TCTATGAA	0.5078151226043701
Mir376	8mer-1a	CMAS	326	169	176	169	176	810437	x	8mer-1a	326	NA	0	Mir-376	>TCATAGA	>TCTATGAA	0.5078151226043701
Mir376	8mer-1a	RTN3	417	572	579	572	579	12510454	x	8mer-1a	417	NA	0	Mir-376	>TCATAGA	>TCTATGAA	0.5078151226043701
Mir376	8mer-1a	TMEM45A	326	143	150	143	150	668308	x	8mer-1a	326	NA	0	Mir-376	>TCATAGA	>TCTATGAA	0.5078151226043701
Mir376	8mer-1a	MAP3K8	385	740	747	740	747	9048872	x	8mer-1a	385	NA	0	Mir-376	>TCATAGA	>TCTATGAA	0.5078151226043701
Mir376	8mer-1a	DTD2	385	763	770	763	770	8694206	x	8mer-1a	385	NA	0	Mir-376	>TCATAGA	>TCTATGAA	0.5078151226043701
Mir376	8mer-1a	BCDIN3D	366	183	190	183	190	6960005	x	8mer-1a	366	NA	0	Mir-376	>TCATAGA	>TCTATGAA	0.5078151226043701
Mir376	8mer-1a	TRADD	530	199	206	199	206	27527335	x	8mer-1a	530	NA	0	Mir-376	>TCATAGA	>TCTATGAA	0.5078151226043701
Mir376	8mer-1a	ART5	533	35	42	35	42	28555115	x	8mer-1a	533	NA	0	Mir-376	>TCATAGA	>TCTATGAA	0.5078151226043701
Mir376	8mer-1a	IER3	411	536	543	536	543	11667976	x	8mer-1a	411	NA	0	Mir-376	>TCATAGA	>TCTATGAA	0.5078151226043701
Mir376	8mer-1a	NEK2	530	339	346	339	346	27204879	x	8mer-1a	530	NA	0	Mir-376	>TCATAGA	>TCTATGAA	0.5078151226043701
Mir376	8mer-1a	FRMD5	447	389	396	389	396	19270243	x	8mer-1a	447	NA	0	Mir-376	>TCATAGA	>TCTATGAA	0.5078151226043701
Mir376	8mer-1a	IMP3	532	64	71	64	71	28050489	x	8mer-1a	532	NA	0	Mir-376	>TCATAGA	>TCTATGAA	0.5078151226043701
Mir376	8mer-1a	TEFM	482	36	43	36	43	22293121	x	8mer-1a	482	NA	0	Mir-376	>TCATAGA	>TCTATGAA	0.5078151226043701
Mir376	8mer-1a	AIG1	446	59	66	59	66	18678671	x	8mer-1a	446	NA	0	Mir-376	>TCATAGA	>TCTATGAA	0.5078151226043701
Mir376	8mer-1a	PGAM5	345	702	709	702	709	3049192	x	8mer-1a	345	NA	0	Mir-376	>TCATAGA	>TCTATGAA	0.5078151226043701
Mir376	8mer-1a	PGAP6	533	907	914	907	914	28503669	x	8mer-1a	533	NA	0	Mir-376	>TCATAGA	>TCTATGAA	0.5078151226043701
Mir376	8mer-1a	RXFP2	446	89	96	89	96	18866777	x	8mer-1a	446	NA	0	Mir-376	>TCATAGA	>TCTATGAA	0.5078151226043701
Mir376	8mer-1a	ENPP3	510	122	129	122	129	24085492	x	8mer-1a	510	NA	0	Mir-376	>TCATAGA	>TCTATGAA	0.5078151226043701
Mir376	8mer-1a	MPV17	425	581	588	581	588	14201755	x	8mer-1a	425	NA	0	Mir-376	>TCATAGA	>TCTATGAA	0.5078151226043701
Mir376	8mer-1a	TRMT10A	396	717	724	717	724	9738589	x	8mer-1a	396	NA	0	Mir-376	>TCATAGA	>TCTATGAA	0.5078151226043701
Mir376	8mer-1a	MPP7	393	160	167	160	167	9200579	x	8mer-1a	393	NA	0	Mir-376	>TCATAGA	>TCTATGAA	0.5078151226043701
Mir376	8mer-1a	ANKRD34A	468	758	765	758	765	20787339	x	8mer-1a	468	NA	0	Mir-376	>TCATAGA	>TCTATGAA	0.5078151226043701
Mir376	8mer-1a	STK25	462	45	52	45	52	19925451	x	8mer-1a	462	NA	0	Mir-376	>TCATAGA	>TCTATGAA	0.5078151226043701
Mir376	8mer-1a	MYOF	393	97	104	97	104	9324436	x	8mer-1a	393	NA	0	Mir-376	>TCATAGA	>TCTATGAA	0.5078151226043701
Mir376	8mer-1a	TSPAN31	345	566	573	566	573	2894095	x	8mer-1a	345	NA	0	Mir-376	>TCATAGA	>TCTATGAA	0.5078151226043701
Mir376	8mer-1a	PTHLH	331	131	138	131	138	2109110	x	8mer-1a	331	NA	0	Mir-376	>TCATAGA	>TCTATGAA	0.5078151226043701
Mir376	8mer-1a	UBA3	525	737	744	737	744	26826990	x	8mer-1a	525	NA	0	Mir-376	>TCATAGA	>TCTATGAA	0.5078151226043701
Mir376	8mer-1a	AGO2	446	282	289	282	289	18830811	x	8mer-1a	446	NA	0	Mir-376	>TCATAGA	>TCTATGAA	0.5078151226043701
Mir376	8mer-1a	ZMYM1	486	451	458	451	458	23182599	x	8mer-1a	486	NA	0	Mir-376	>TCATAGA	>TCTATGAA	0.5078151226043701
Mir376	8mer-1a	STX19	531	176	183	176	183	27678188	x	8mer-1a	531	NA	0	Mir-376	>TCATAGA	>TCTATGAA	0.5078151226043701
Mir376	8mer-1a	TCF12	393	682	689	682	689	9171013	x	8mer-1a	393	NA	0	Mir-376	>TCATAGA	>TCTATGAA	0.5078151226043701
Mir376	8mer-1a	VCAM1	524	293	300	293	300	26363097	x	8mer-1a	524	NA	0	Mir-376	>TCATAGA	>TCTATGAA	0.5078151226043701
Mir376	8mer-1a	CALCRL	467	159	166	159	166	20548046	x	8mer-1a	467	NA	0	Mir-376	>TCATAGA	>TCTATGAA	0.5078151226043701
Mir376	8mer-1a	SYTL2	345	786	793	786	793	2949694	x	8mer-1a	345	NA	0	Mir-376	>TCATAGA	>TCTATGAA	0.5078151226043701
Mir376	8mer-1a	PROM1	532	274	281	274	281	28096396	x	8mer-1a	532	NA	0	Mir-376	>TCATAGA	>TCTATGAA	0.5078151226043701
Mir376	8mer-1a	CDK5RAP1	530	111	118	111	118	27461208	x	8mer-1a	530	NA	0	Mir-376	>TCATAGA	>TCTATGAA	0.5078151226043701
Mir376	8mer-1a	CDC25C	553	216	223	216	223	30649077	x	8mer-1a	553	NA	0	Mir-376	>TCATAGA	>TCTATGAA	0.5078151226043701
Mir376	8mer-1a	CRACDL	366	98	105	98	105	7001264	x	8mer-1a	366	NA	0	Mir-376	>TCATAGA	>TCTATGAA	0.5078151226043701
Mir376	8mer-1a	PSMD10	482	82	89	82	89	22526132	x	8mer-1a	482	NA	0	Mir-376	>TCATAGA	>TCTATGAA	0.5078151226043701
Mir376	8mer-1a	GAL3ST4	537	343	350	343	350	29181690	x	8mer-1a	537	NA	0	Mir-376	>TCATAGA	>TCTATGAA	0.5078151226043701
Mir376	8mer-1a	BOLA3	467	88	95	88	95	20457067	x	8mer-1a	467	NA	0	Mir-376	>TCATAGA	>TCTATGAA	0.5078151226043701
Mir376	8mer-1a	DPH7	467	216	223	216	223	20371105	x	8mer-1a	467	NA	0	Mir-376	>TCATAGA	>TCTATGAA	0.5078151226043701
Mir376	8mer-1a	NR2E3	486	397	404	397	404	23394010	x	8mer-1a	486	NA	0	Mir-376	>TCATAGA	>TCTATGAA	0.5078151226043701
Mir376	8mer-1a	HAS2	519	207	214	207	214	25825516	x	8mer-1a	519	NA	0	Mir-376	>TCATAGA	>TCTATGAA	0.5078151226043701
Mir376	8mer-1a	BPNT1	467	281	288	281	288	20343033	x	8mer-1a	467	NA	0	Mir-376	>TCATAGA	>TCTATGAA	0.5078151226043701
Mir376	8mer-1a	RAD9B	482	91	98	91	98	22402714	x	8mer-1a	482	NA	0	Mir-376	>TCATAGA	>TCTATGAA	0.5078151226043701
Mir376	8mer-1a	SLC2A1	522	425	432	425	432	25959738	x	8mer-1a	522	NA	0	Mir-376	>TCATAGA	>TCTATGAA	0.5078151226043701
Mir376	8mer-1a	RHNO1	537	259	266	259	266	29123173	x	8mer-1a	537	NA	0	Mir-376	>TCATAGA	>TCTATGAA	0.5078151226043701
Mir376	8mer-1a	NEK10	462	772	779	772	779	20151607	x	8mer-1a	462	NA	0	Mir-376	>TCATAGA	>TCTATGAA	0.5078151226043701
Mir376	8mer-1a	MINDY4B	351	154	161	154	161	4512910	x	8mer-1a	351	NA	0	Mir-376	>TCATAGA	>TCTATGAA	0.5078151226043701
Mir376	8mer-1a	RPL5	356	19	26	19	26	5033547	x	8mer-1a	356	NA	0	Mir-376	>TCATAGA	>TCTATGAA	0.5078151226043701
Mir376	8mer-1a	R3HCC1L	345	25	32	25	32	3059742	x	8mer-1a	345	NA	0	Mir-376	>TCATAGA	>TCTATGAA	0.5078151226043701
Mir376	8mer-1a	RPL5	326	16	23	16	23	796653	x	8mer-1a	326	NA	0	Mir-376	>TCATAGA	>TCTATGAA	0.5078151226043701
Mir376	8mer-1a	PHYHIPL	357	163	170	163	170	5326941	x	8mer-1a	357	NA	0	Mir-376	>TCATAGA	>TCTATGAA	0.5078151226043701
Mir376	8mer-1a	CYTIP	474	499	506	499	506	21792193	x	8mer-1a	474	NA	0	Mir-376	>TCATAGA	>TCTATGAA	0.5078151226043701
Mir376	8mer-1a	TCIM	351	58	65	58	65	4829017	x	8mer-1a	351	NA	0	Mir-376	>TCATAGA	>TCTATGAA	0.5078151226043701
Mir376	8mer-1a	SNTB1	366	278	285	278	285	6945955	x	8mer-1a	366	NA	0	Mir-376	>TCATAGA	>TCTATGAA	0.5078151226043701
Mir376	8mer-1a	COL13A1	446	352	359	352	359	18872258	x	8mer-1a	446	NA	0	Mir-376	>TCATAGA	>TCTATGAA	0.5078151226043701
Mir376	8mer-1a	OAT	351	500	507	500	507	4740219	x	8mer-1a	351	NA	0	Mir-376	>TCATAGA	>TCTATGAA	0.5078151226043701
Mir376	8mer-1a	SGMS1	548	432	439	432	439	30057597	x	8mer-1a	548	NA	0	Mir-376	>TCATAGA	>TCTATGAA	0.5078151226043701
Mir376	8mer-1a	FAM229B	468	323	330	323	330	20822835	x	8mer-1a	468	NA	0	Mir-376	>TCATAGA	>TCTATGAA	0.5078151226043701
Mir376	8mer-1a	ZFP3	411	20	27	20	27	11728319	x	8mer-1a	411	NA	0	Mir-376	>TCATAGA	>TCTATGAA	0.5078151226043701
Mir376	8mer-1a	GIMAP6	380	272	279	272	279	8495278	x	8mer-1a	380	NA	0	Mir-376	>TCATAGA	>TCTATGAA	0.5078151226043701
Mir376	8mer-1a	LRRC10	553	382	389	382	389	30767470	x	8mer-1a	553	NA	0	Mir-376	>TCATAGA	>TCTATGAA	0.5078151226043701
Mir376	8mer-1a	ACKR2	510	489	496	489	496	24279726	x	8mer-1a	510	NA	0	Mir-376	>TCATAGA	>TCTATGAA	0.5078151226043701
Mir376	8mer-1a	PCNX4	485	157	164	157	164	22623395	x	8mer-1a	485	NA	0	Mir-376	>TCATAGA	>TCTATGAA	0.5078151226043701
Mir376	8mer-1a	CFAP44	411	655	662	655	662	11676484	x	8mer-1a	411	NA	0	Mir-376	>TCATAGA	>TCTATGAA	0.5078151226043701
Mir376	8mer-1a	LIPC	446	152	159	152	159	18793374	x	8mer-1a	446	NA	0	Mir-376	>TCATAGA	>TCTATGAA	0.5078151226043701
Mir376	8mer-1a	EIF1B	411	356	363	356	363	11745226	x	8mer-1a	411	NA	0	Mir-376	>TCATAGA	>TCTATGAA	0.5078151226043701
Mir376	8mer-1a	TMTC4	333	118	125	118	125	2364857	x	8mer-1a	333	NA	0	Mir-376	>TCATAGA	>TCTATGAA	0.5078151226043701
Mir376	8mer-1a	TM2D1	462	105	112	105	112	20081347	x	8mer-1a	462	NA	0	Mir-376	>TCATAGA	>TCTATGAA	0.5078151226043701
Mir376	8mer-1a	LDHC	333	169	176	169	176	2590584	x	8mer-1a	333	NA	0	Mir-376	>TCATAGA	>TCTATGAA	0.5078151226043701
Mir376	8mer-1a	TMCC3	385	356	363	356	363	8945198	x	8mer-1a	385	NA	0	Mir-376	>TCATAGA	>TCTATGAA	0.5078151226043701
Mir376	8mer-1a	HAS1	356	120	127	120	127	5074791	x	8mer-1a	356	NA	0	Mir-376	>TCATAGA	>TCTATGAA	0.5078151226043701
Mir376	8mer-1a	PDIA6	385	181	188	181	188	8790104	x	8mer-1a	385	NA	0	Mir-376	>TCATAGA	>TCTATGAA	0.5078151226043701
Mir376	8mer-1a	SLC22A4	350	48	55	48	55	4134781	x	8mer-1a	350	NA	0	Mir-376	>TCATAGA	>TCTATGAA	0.5078151226043701
Mir376	8mer-1a	ALKBH1	442	431	438	431	438	18385147	x	8mer-1a	442	NA	0	Mir-376	>TCATAGA	>TCTATGAA	0.5078151226043701
Mir376	8mer-1a	BOLA3	486	74	81	74	81	23170285	x	8mer-1a	486	NA	0	Mir-376	>TCATAGA	>TCTATGAA	0.5078151226043701
Mir376	8mer-1a	IGSF3	425	181	188	181	188	13976583	x	8mer-1a	425	NA	0	Mir-376	>TCATAGA	>TCTATGAA	0.5078151226043701
Mir376	8mer-1a	C2H15ORF48	442	36	43	36	43	18326220	x	8mer-1a	442	NA	0	Mir-376	>TCATAGA	>TCTATGAA	0.5078151226043701
Mir376	8mer-1a	MFF	468	599	606	599	606	20975563	x	8mer-1a	468	NA	0	Mir-376	>TCATAGA	>TCTATGAA	0.5078151226043701
Mir376	8mer-1a	GAL3ST4	420	346	353	346	353	13403666	x	8mer-1a	420	NA	0	Mir-376	>TCATAGA	>TCTATGAA	0.5078151226043701
Mir376	8mer-1a	GPR156	514	163	170	163	170	24944190	x	8mer-1a	514	NA	0	Mir-376	>TCATAGA	>TCTATGAA	0.5078151226043701
Mir376	8mer-1a	SRAR	483	585	592	585	592	22533825	x	8mer-1a	483	NA	0	Mir-376	>TCATAGA	>TCTATGAA	0.5078151226043701
Mir376	8mer-1a	POLQ	514	228	235	228	235	24943972	x	8mer-1a	514	NA	0	Mir-376	>TCATAGA	>TCTATGAA	0.5078151226043701
Mir376	8mer-1a	AGO2	356	277	284	277	284	4954546	x	8mer-1a	356	NA	0	Mir-376	>TCATAGA	>TCTATGAA	0.5078151226043701
Mir376	8mer-1a	NSUN4	358	448	455	448	455	5682844	x	8mer-1a	358	NA	0	Mir-376	>TCATAGA	>TCTATGAA	0.5078151226043701
Mir376	8mer-1a	KLHDC2	333	176	183	176	183	2451243	x	8mer-1a	333	NA	0	Mir-376	>TCATAGA	>TCTATGAA	0.5078151226043701
Mir376	8mer-1a	TDO2	467	16	23	16	23	20338114	x	8mer-1a	467	NA	0	Mir-376	>TCATAGA	>TCTATGAA	0.5078151226043701
Mir376	8mer-1a	RDH12	393	416	423	416	423	9137325	x	8mer-1a	393	NA	0	Mir-376	>TCATAGA	>TCTATGAA	0.5078151226043701
Mir376	8mer-1a	PTMA	482	606	613	606	613	22133028	x	8mer-1a	482	NA	0	Mir-376	>TCATAGA	>TCTATGAA	0.5078151226043701
Mir376	8mer-1a	VPS29	510	183	190	183	190	24124481	x	8mer-1a	510	NA	0	Mir-376	>TCATAGA	>TCTATGAA	0.5078151226043701
Mir376	8mer-1a	NTAQ1	417	631	638	631	638	12580327	x	8mer-1a	417	NA	0	Mir-376	>TCATAGA	>TCTATGAA	0.5078151226043701
Mir376	8mer-1a	SMARCAL1	482	443	450	443	450	22129472	x	8mer-1a	482	NA	0	Mir-376	>TCATAGA	>TCTATGAA	0.5078151226043701
Mir376	8mer-1a	MAEL	358	297	304	297	304	5824210	x	8mer-1a	358	NA	0	Mir-376	>TCATAGA	>TCTATGAA	0.5078151226043701
Mir376	8mer-1a	MGAT2	362	142	149	142	149	6439808	x	8mer-1a	362	NA	0	Mir-376	>TCATAGA	>TCTATGAA	0.5078151226043701
Mir376	8mer-1a	DNAI7	519	43	50	43	50	25842121	x	8mer-1a	519	NA	0	Mir-376	>TCATAGA	>TCTATGAA	0.5078151226043701
Mir376	8mer-1a	CTNNA2	362	148	155	148	155	6580564	x	8mer-1a	362	NA	0	Mir-376	>TCATAGA	>TCTATGAA	0.5078151226043701
Mir376	8mer-1a	PDIA6	553	107	114	107	114	30584339	x	8mer-1a	553	NA	0	Mir-376	>TCATAGA	>TCTATGAA	0.5078151226043701
Mir376	8mer-1a	MEX3D	537	360	367	360	367	29205454	x	8mer-1a	537	NA	0	Mir-376	>TCATAGA	>TCTATGAA	0.5078151226043701
Mir376	8mer-1a	QRICH1	380	579	586	579	586	8575053	x	8mer-1a	380	NA	0	Mir-376	>TCATAGA	>TCTATGAA	0.5078151226043701
Mir376	8mer-1a	PABPC4L	522	382	389	382	389	25981783	x	8mer-1a	522	NA	0	Mir-376	>TCATAGA	>TCTATGAA	0.5078151226043701
Mir376	8mer-1a	NEK10	322	792	799	792	799	372450	x	8mer-1a	322	NA	0	Mir-376	>TCATAGA	>TCTATGAA	0.5078151226043701
Mir376	8mer-1a	MCEE	407	18	25	18	25	11632904	x	8mer-1a	407	NA	0	Mir-376	>TCATAGA	>TCTATGAA	0.5078151226043701
Mir376	8mer-1a	FRMD5	530	284	291	284	291	27187079	x	8mer-1a	530	NA	0	Mir-376	>TCATAGA	>TCTATGAA	0.5078151226043701
Mir376	8mer-1a	EML1	358	277	284	277	284	5639257	x	8mer-1a	358	NA	0	Mir-376	>TCATAGA	>TCTATGAA	0.5078151226043701
Mir376	8mer-1a	SAT1	482	240	247	240	247	22513997	x	8mer-1a	482	NA	0	Mir-376	>TCATAGA	>TCTATGAA	0.5078151226043701
Mir376	8mer-1a	PPP1R10	537	780	787	780	787	29238868	x	8mer-1a	537	NA	0	Mir-376	>TCATAGA	>TCTATGAA	0.5078151226043701
Mir376	8mer-1a	DTD2	351	448	455	448	455	4455560	x	8mer-1a	351	NA	0	Mir-376	>TCATAGA	>TCTATGAA	0.5078151226043701
Mir376	8mer-1a	MGAT2	537	137	144	137	144	29087924	x	8mer-1a	537	NA	0	Mir-376	>TCATAGA	>TCTATGAA	0.5078151226043701
Mir376	8mer-1a	CKAP2	448	239	246	239	246	19715737	x	8mer-1a	448	NA	0	Mir-376	>TCATAGA	>TCTATGAA	0.5078151226043701
Mir376	8mer-1a	GDF5	525	468	475	468	475	26905612	x	8mer-1a	525	NA	0	Mir-376	>TCATAGA	>TCTATGAA	0.5078151226043701
Mir376	8mer-1a	TRIM17	442	95	102	95	102	18605775	x	8mer-1a	442	NA	0	Mir-376	>TCATAGA	>TCTATGAA	0.5078151226043701
Mir376	8mer-1a	CABIN1	359	181	188	181	188	6223920	x	8mer-1a	359	NA	0	Mir-376	>TCATAGA	>TCTATGAA	0.5078151226043701
Mir376	8mer-1a	USP8	345	372	379	372	379	2858355	x	8mer-1a	345	NA	0	Mir-376	>TCATAGA	>TCTATGAA	0.5078151226043701
Mir376	8mer-1a	KNG1	510	156	163	156	163	24136116	x	8mer-1a	510	NA	0	Mir-376	>TCATAGA	>TCTATGAA	0.5078151226043701
Mir376	8mer-1a	SDHD	346	768	775	768	775	3374412	x	8mer-1a	346	NA	0	Mir-376	>TCATAGA	>TCTATGAA	0.5078151226043701
Mir376	8mer-1a	MYZAP	510	220	227	220	227	23944859	x	8mer-1a	510	NA	0	Mir-376	>TCATAGA	>TCTATGAA	0.5078151226043701
Mir376	8mer-1a	RIDA	417	42	49	42	49	12578237	x	8mer-1a	417	NA	0	Mir-376	>TCATAGA	>TCTATGAA	0.5078151226043701
Mir376	8mer-1a	FARSA	417	201	208	201	208	12346540	x	8mer-1a	417	NA	0	Mir-376	>TCATAGA	>TCTATGAA	0.5078151226043701
Mir376	8mer-1a	PNO1	510	552	559	552	559	24204481	x	8mer-1a	510	NA	0	Mir-376	>TCATAGA	>TCTATGAA	0.5078151226043701
Mir376	8mer-1a	CLNK	385	839	846	839	846	8747143	x	8mer-1a	385	NA	0	Mir-376	>TCATAGA	>TCTATGAA	0.5078151226043701
Mir376	8mer-1a	IRAK1BP1	346	110	117	110	117	3467889	x	8mer-1a	346	NA	0	Mir-376	>TCATAGA	>TCTATGAA	0.5078151226043701
Mir376	8mer-1a	EFCAB3	447	95	102	95	102	19432213	x	8mer-1a	447	NA	0	Mir-376	>TCATAGA	>TCTATGAA	0.5078151226043701
Mir376	8mer-1a	TMEM128	474	94	101	94	101	21756694	x	8mer-1a	474	NA	0	Mir-376	>TCATAGA	>TCTATGAA	0.5078151226043701
Mir376	8mer-1a	CCDC191	333	783	790	783	790	2337798	x	8mer-1a	333	NA	0	Mir-376	>TCATAGA	>TCTATGAA	0.5078151226043701
Mir376	8mer-1a	POLR3F	358	99	106	99	106	5938616	x	8mer-1a	358	NA	0	Mir-376	>TCATAGA	>TCTATGAA	0.5078151226043701
Mir376	8mer-1a	VPS29	468	201	208	201	208	20778400	x	8mer-1a	468	NA	0	Mir-376	>TCATAGA	>TCTATGAA	0.5078151226043701
Mir376	8mer-1a	TMEM230	446	761	768	761	768	18997983	x	8mer-1a	446	NA	0	Mir-376	>TCATAGA	>TCTATGAA	0.5078151226043701
Mir376	8mer-1a	KCNIP1	510	145	152	145	152	24080479	x	8mer-1a	510	NA	0	Mir-376	>TCATAGA	>TCTATGAA	0.5078151226043701
Mir376	8mer-1a	APOB	380	133	140	133	140	8370000	x	8mer-1a	380	NA	0	Mir-376	>TCATAGA	>TCTATGAA	0.5078151226043701
Mir376	8mer-1a	SELENOF	333	195	202	195	202	2407433	x	8mer-1a	333	NA	0	Mir-376	>TCATAGA	>TCTATGAA	0.5078151226043701
Mir376	8mer-1a	HSPB8	447	789	796	789	796	19379096	x	8mer-1a	447	NA	0	Mir-376	>TCATAGA	>TCTATGAA	0.5078151226043701
Mir376	8mer-1a	MTO1	509	87	94	87	94	23589371	x	8mer-1a	509	NA	0	Mir-376	>TCATAGA	>TCTATGAA	0.5078151226043701
Mir376	8mer-1a	SFRP4	394	538	545	538	545	9515358	x	8mer-1a	394	NA	0	Mir-376	>TCATAGA	>TCTATGAA	0.5078151226043701
Mir376	8mer-1a	PIH1D2	385	491	498	491	498	8734280	x	8mer-1a	385	NA	0	Mir-376	>TCATAGA	>TCTATGAA	0.5078151226043701
Mir376	8mer-1a	GLT8D2	462	190	197	190	197	20041505	x	8mer-1a	462	NA	0	Mir-376	>TCATAGA	>TCTATGAA	0.5078151226043701
Mir376	8mer-1a	AP3B1	417	553	560	553	560	12226778	x	8mer-1a	417	NA	0	Mir-376	>TCATAGA	>TCTATGAA	0.5078151226043701
Mir376	8mer-1a	NPEPL1	358	63	70	63	70	5931196	x	8mer-1a	358	NA	0	Mir-376	>TCATAGA	>TCTATGAA	0.5078151226043701
Mir376	8mer-1a	NOC3L	531	541	548	541	548	27882218	x	8mer-1a	531	NA	0	Mir-376	>TCATAGA	>TCTATGAA	0.5078151226043701
Mir376	8mer-1a	DNAAF10	519	475	482	475	482	25682134	x	8mer-1a	519	NA	0	Mir-376	>TCATAGA	>TCTATGAA	0.5078151226043701
Mir376	8mer-1a	VPS37A	398	488	495	488	495	10442636	x	8mer-1a	398	NA	0	Mir-376	>TCATAGA	>TCTATGAA	0.5078151226043701
Mir376	8mer-1a	PTHLH	482	131	138	131	138	22176501	x	8mer-1a	482	NA	0	Mir-376	>TCATAGA	>TCTATGAA	0.5078151226043701
Mir376	8mer-1a	RILPL2	522	77	84	77	84	26169971	x	8mer-1a	522	NA	0	Mir-376	>TCATAGA	>TCTATGAA	0.5078151226043701
Mir376	8mer-1a	HTR1E	468	55	62	55	62	20735400	x	8mer-1a	468	NA	0	Mir-376	>TCATAGA	>TCTATGAA	0.5078151226043701
Mir376	8mer-1a	CCDC18	351	173	180	173	180	4422339	x	8mer-1a	351	NA	0	Mir-376	>TCATAGA	>TCTATGAA	0.5078151226043701
Mir376	8mer-1a	KBTBD12	534	32	39	32	39	29034940	x	8mer-1a	534	NA	0	Mir-376	>TCATAGA	>TCTATGAA	0.5078151226043701
Mir376	8mer-1a	MCM2	394	376	383	376	383	9655714	x	8mer-1a	394	NA	0	Mir-376	>TCATAGA	>TCTATGAA	0.5078151226043701
Mir376	8mer-1a	MED8	550	273	280	273	280	30146837	x	8mer-1a	550	NA	0	Mir-376	>TCATAGA	>TCTATGAA	0.5078151226043701
Mir376	8mer-1a	TRPM6	474	41	48	41	48	21806469	x	8mer-1a	474	NA	0	Mir-376	>TCATAGA	>TCTATGAA	0.5078151226043701
Mir376	8mer-1a	SECISBP2	327	182	189	182	189	1180729	x	8mer-1a	327	NA	0	Mir-376	>TCATAGA	>TCTATGAA	0.5078151226043701
Mir376	8mer-1a	GPR84	462	113	120	113	120	20047368	x	8mer-1a	462	NA	0	Mir-376	>TCATAGA	>TCTATGAA	0.5078151226043701
Mir376	8mer-1a	RSPO3	531	74	81	74	81	27846233	x	8mer-1a	531	NA	0	Mir-376	>TCATAGA	>TCTATGAA	0.5078151226043701
Mir376	8mer-1a	NCAPH	447	132	139	132	139	19332509	x	8mer-1a	447	NA	0	Mir-376	>TCATAGA	>TCTATGAA	0.5078151226043701
Mir376	8mer-1a	STK25	350	45	52	45	52	4300859	x	8mer-1a	350	NA	0	Mir-376	>TCATAGA	>TCTATGAA	0.5078151226043701
Mir376	8mer-1a	PRKRIP1	440	308	315	308	315	18104956	x	8mer-1a	440	NA	0	Mir-376	>TCATAGA	>TCTATGAA	0.5078151226043701
Mir376	8mer-1a	SLC6A4	420	499	506	499	506	13478387	x	8mer-1a	420	NA	0	Mir-376	>TCATAGA	>TCTATGAA	0.5078151226043701
Mir376	8mer-1a	DBH	514	287	294	287	294	24769642	x	8mer-1a	514	NA	0	Mir-376	>TCATAGA	>TCTATGAA	0.5078151226043701
Mir376	8mer-1a	FASTKD3	467	122	129	122	129	20348669	x	8mer-1a	467	NA	0	Mir-376	>TCATAGA	>TCTATGAA	0.5078151226043701
Mir376	8mer-1a	VAMP3	515	23	30	23	30	25440032	x	8mer-1a	515	NA	0	Mir-376	>TCATAGA	>TCTATGAA	0.5078151226043701
Mir376	8mer-1a	ARHGAP30	533	344	351	344	351	28472242	x	8mer-1a	533	NA	0	Mir-376	>TCATAGA	>TCTATGAA	0.5078151226043701
Mir376	8mer-1a	CRAMP1	393	568	575	568	575	9120442	x	8mer-1a	393	NA	0	Mir-376	>TCATAGA	>TCTATGAA	0.5078151226043701
Mir376	8mer-1a	GJB6	538	576	583	576	583	29760148	x	8mer-1a	538	NA	0	Mir-376	>TCATAGA	>TCTATGAA	0.5078151226043701
Mir376	8mer-1a	OAT	420	705	712	705	712	13407150	x	8mer-1a	420	NA	0	Mir-376	>TCATAGA	>TCTATGAA	0.5078151226043701
Mir376	8mer-1a	RGL2	385	226	233	226	233	8816828	x	8mer-1a	385	NA	0	Mir-376	>TCATAGA	>TCTATGAA	0.5078151226043701
Mir376	8mer-1a	PNO1	359	321	328	321	328	6292635	x	8mer-1a	359	NA	0	Mir-376	>TCATAGA	>TCTATGAA	0.5078151226043701
Mir376	8mer-1a	COMMD2	357	112	119	112	119	5372239	x	8mer-1a	357	NA	0	Mir-376	>TCATAGA	>TCTATGAA	0.5078151226043701
Mir376	8mer-1a	RSPO3	407	154	161	154	161	11433936	x	8mer-1a	407	NA	0	Mir-376	>TCATAGA	>TCTATGAA	0.5078151226043701
Mir376	8mer-1a	TENT5D	345	155	162	155	162	3182068	x	8mer-1a	345	NA	0	Mir-376	>TCATAGA	>TCTATGAA	0.5078151226043701
Mir376	8mer-1a	CFAP298	362	93	100	93	100	6343200	x	8mer-1a	362	NA	0	Mir-376	>TCATAGA	>TCTATGAA	0.5078151226043701
Mir376	8mer-1a	PLAU	447	180	187	180	187	19197250	x	8mer-1a	447	NA	0	Mir-376	>TCATAGA	>TCTATGAA	0.5078151226043701
Mir376	8mer-1a	IQGAP2	486	442	449	442	449	23000762	x	8mer-1a	486	NA	0	Mir-376	>TCATAGA	>TCTATGAA	0.5078151226043701
Mir376	8mer-1a	DCLRE1C	396	98	105	98	105	9822196	x	8mer-1a	396	NA	0	Mir-376	>TCATAGA	>TCTATGAA	0.5078151226043701
Mir376	8mer-1a	TRIR	462	132	139	132	139	20240821	x	8mer-1a	462	NA	0	Mir-376	>TCATAGA	>TCTATGAA	0.5078151226043701
Mir376	8mer-1a	PIWIL3	322	348	355	348	355	273885	x	8mer-1a	322	NA	0	Mir-376	>TCATAGA	>TCTATGAA	0.5078151226043701
Mir376	8mer-1a	COMMD7	326	377	384	377	384	1036071	x	8mer-1a	326	NA	0	Mir-376	>TCATAGA	>TCTATGAA	0.5078151226043701
Mir376	8mer-1a	PHACTR4	326	150	157	150	157	783153	x	8mer-1a	326	NA	0	Mir-376	>TCATAGA	>TCTATGAA	0.5078151226043701
Mir376	8mer-1a	GAL3ST4	385	341	348	341	348	8949646	x	8mer-1a	385	NA	0	Mir-376	>TCATAGA	>TCTATGAA	0.5078151226043701
Mir376	8mer-1a	SLC26A11	550	447	454	447	454	30452714	x	8mer-1a	550	NA	0	Mir-376	>TCATAGA	>TCTATGAA	0.5078151226043701
Mir376	8mer-1a	MARCHF11	385	84	91	84	91	8905780	x	8mer-1a	385	NA	0	Mir-376	>TCATAGA	>TCTATGAA	0.5078151226043701
Mir376	8mer-1a	GMDS	356	248	255	248	255	5035196	x	8mer-1a	356	NA	0	Mir-376	>TCATAGA	>TCTATGAA	0.5078151226043701
Mir376	8mer-1a	PIGX	533	22	29	22	29	28433054	x	8mer-1a	533	NA	0	Mir-376	>TCATAGA	>TCTATGAA	0.5078151226043701
Mir376	8mer-1a	ATP6AP1	533	453	460	453	460	28729247	x	8mer-1a	533	NA	0	Mir-376	>TCATAGA	>TCTATGAA	0.5078151226043701
Mir376	8mer-1a	NAGLU	394	56	63	56	63	9641491	x	8mer-1a	394	NA	0	Mir-376	>TCATAGA	>TCTATGAA	0.5078151226043701
Mir376	8mer-1a	BPTF	362	557	564	557	564	6606474	x	8mer-1a	362	NA	0	Mir-376	>TCATAGA	>TCTATGAA	0.5078151226043701
Mir376	8mer-1a	CFAP43	482	199	206	199	206	22472176	x	8mer-1a	482	NA	0	Mir-376	>TCATAGA	>TCTATGAA	0.5078151226043701
Mir376	8mer-1a	RDH14	550	299	306	299	306	30250441	x	8mer-1a	550	NA	0	Mir-376	>TCATAGA	>TCTATGAA	0.5078151226043701
Mir376	8mer-1a	TRADD	346	521	528	521	528	3578196	x	8mer-1a	346	NA	0	Mir-376	>TCATAGA	>TCTATGAA	0.5078151226043701
Mir376	8mer-1a	TRMT10A	530	837	844	837	844	27274232	x	8mer-1a	530	NA	0	Mir-376	>TCATAGA	>TCTATGAA	0.5078151226043701
Mir376	8mer-1a	PARN	407	94	101	94	101	11309358	x	8mer-1a	407	NA	0	Mir-376	>TCATAGA	>TCTATGAA	0.5078151226043701
Mir376	8mer-1a	ASPA	532	400	407	400	407	28343948	x	8mer-1a	532	NA	0	Mir-376	>TCATAGA	>TCTATGAA	0.5078151226043701
Mir376	8mer-1a	STK25	519	44	51	44	51	25822191	x	8mer-1a	519	NA	0	Mir-376	>TCATAGA	>TCTATGAA	0.5078151226043701
Mir376	8mer-1a	PDE5A	531	345	352	345	352	27697734	x	8mer-1a	531	NA	0	Mir-376	>TCATAGA	>TCTATGAA	0.5078151226043701
Mir376	8mer-1a	SFRP4	326	564	571	564	571	979832	x	8mer-1a	326	NA	0	Mir-376	>TCATAGA	>TCTATGAA	0.5078151226043701
Mir376	8mer-1a	CFAP53	346	57	64	57	64	3496021	x	8mer-1a	346	NA	0	Mir-376	>TCATAGA	>TCTATGAA	0.5078151226043701
Mir376	8mer-1a	LEKR1	419	266	273	266	273	12822265	x	8mer-1a	419	NA	0	Mir-376	>TCATAGA	>TCTATGAA	0.5078151226043701
Mir376	8mer-1a	TRIR	530	133	140	133	140	27262995	x	8mer-1a	530	NA	0	Mir-376	>TCATAGA	>TCTATGAA	0.5078151226043701
Mir376	8mer-1a	SDHD	333	766	773	766	773	2579462	x	8mer-1a	333	NA	0	Mir-376	>TCATAGA	>TCTATGAA	0.5078151226043701
Mir376	8mer-1a	ZHX3	327	206	213	206	213	1356930	x	8mer-1a	327	NA	0	Mir-376	>TCATAGA	>TCTATGAA	0.5078151226043701
Mir376	8mer-1a	PSMB1	510	67	74	67	74	24081192	x	8mer-1a	510	NA	0	Mir-376	>TCATAGA	>TCTATGAA	0.5078151226043701
Mir376	8mer-1a	PTMA	486	599	606	599	606	23325898	x	8mer-1a	486	NA	0	Mir-376	>TCATAGA	>TCTATGAA	0.5078151226043701
Mir376	8mer-1a	TRIR	346	133	140	133	140	3291452	x	8mer-1a	346	NA	0	Mir-376	>TCATAGA	>TCTATGAA	0.5078151226043701
Mir376	8mer-1a	PCLAF	333	328	335	328	335	2461829	x	8mer-1a	333	NA	0	Mir-376	>TCATAGA	>TCTATGAA	0.5078151226043701
Mir376	8mer-1a	RPL5	467	19	26	19	26	20465993	x	8mer-1a	467	NA	0	Mir-376	>TCATAGA	>TCTATGAA	0.5078151226043701
Mir376	8mer-1a	CSRP2	446	175	182	175	182	18906129	x	8mer-1a	446	NA	0	Mir-376	>TCATAGA	>TCTATGAA	0.5078151226043701
Mir376	8mer-1a	PDE6A	385	50	57	50	57	8634469	x	8mer-1a	385	NA	0	Mir-376	>TCATAGA	>TCTATGAA	0.5078151226043701
Mir376	8mer-1a	TSFM	407	435	442	435	442	11373655	x	8mer-1a	407	NA	0	Mir-376	>TCATAGA	>TCTATGAA	0.5078151226043701
Mir376	8mer-1a	BPTF	550	551	558	551	558	30455187	x	8mer-1a	550	NA	0	Mir-376	>TCATAGA	>TCTATGAA	0.5078151226043701
Mir376	8mer-1a	USP8	486	359	366	359	366	23391290	x	8mer-1a	486	NA	0	Mir-376	>TCATAGA	>TCTATGAA	0.5078151226043701
Mir376	8mer-1a	KRCC1	534	390	397	390	397	28802642	x	8mer-1a	534	NA	0	Mir-376	>TCATAGA	>TCTATGAA	0.5078151226043701
Mir376	8mer-1a	IL6	331	87	94	87	94	2089880	x	8mer-1a	331	NA	0	Mir-376	>TCATAGA	>TCTATGAA	0.5078151226043701
Mir376	8mer-1a	NFE2L2	346	415	422	415	422	3360760	x	8mer-1a	346	NA	0	Mir-376	>TCATAGA	>TCTATGAA	0.5078151226043701
Mir376	8mer-1a	DUSP10	482	657	664	657	664	22320963	x	8mer-1a	482	NA	0	Mir-376	>TCATAGA	>TCTATGAA	0.5078151226043701
Mir376	8mer-1a	COPB1	474	441	448	441	448	21841611	x	8mer-1a	474	NA	0	Mir-376	>TCATAGA	>TCTATGAA	0.5078151226043701
Mir376	8mer-1a	GPD1L	385	245	252	245	252	8644497	x	8mer-1a	385	NA	0	Mir-376	>TCATAGA	>TCTATGAA	0.5078151226043701
Mir376	8mer-1a	TTLL5	515	454	461	454	461	25090361	x	8mer-1a	515	NA	0	Mir-376	>TCATAGA	>TCTATGAA	0.5078151226043701
Mir376	8mer-1a	RHBDL2	485	55	62	55	62	22795788	x	8mer-1a	485	NA	0	Mir-376	>TCATAGA	>TCTATGAA	0.5078151226043701
Mir376	8mer-1a	ACADL	417	494	501	494	501	12252505	x	8mer-1a	417	NA	0	Mir-376	>TCATAGA	>TCTATGAA	0.5078151226043701
Mir376	8mer-1a	BIRC6	346	658	665	658	665	3478253	x	8mer-1a	346	NA	0	Mir-376	>TCATAGA	>TCTATGAA	0.5078151226043701
Mir376	8mer-1a	C5H15ORF48	345	32	39	32	39	2857950	x	8mer-1a	345	NA	0	Mir-376	>TCATAGA	>TCTATGAA	0.5078151226043701
Mir376	8mer-1a	SPDYA	327	177	184	177	184	1256544	x	8mer-1a	327	NA	0	Mir-376	>TCATAGA	>TCTATGAA	0.5078151226043701
Mir376	8mer-1a	SLC22A10	345	162	169	162	169	2962411	x	8mer-1a	345	NA	0	Mir-376	>TCATAGA	>TCTATGAA	0.5078151226043701
Mir376	8mer-1a	TRADD	474	199	206	199	206	22038035	x	8mer-1a	474	NA	0	Mir-376	>TCATAGA	>TCTATGAA	0.5078151226043701
Mir376	8mer-1a	KLHL36	358	104	111	104	111	5838022	x	8mer-1a	358	NA	0	Mir-376	>TCATAGA	>TCTATGAA	0.5078151226043701
Mir376	8mer-1a	C16H1ORF131	532	66	73	66	73	28297581	x	8mer-1a	532	NA	0	Mir-376	>TCATAGA	>TCTATGAA	0.5078151226043701
Mir376	8mer-1a	TDO2	467	46	53	46	53	20338115	x	8mer-1a	467	NA	0	Mir-376	>TCATAGA	>TCTATGAA	0.5078151226043701
Mir376	8mer-1a	ANGPTL7	326	799	806	799	806	776934	x	8mer-1a	326	NA	0	Mir-376	>TCATAGA	>TCTATGAA	0.5078151226043701
Mir376	8mer-1a	SHCBP1	485	344	351	344	351	22928021	x	8mer-1a	485	NA	0	Mir-376	>TCATAGA	>TCTATGAA	0.5078151226043701
Mir376	8mer-1a	DDIAS	322	810	817	810	817	444782	x	8mer-1a	322	NA	0	Mir-376	>TCATAGA	>TCTATGAA	0.5078151226043701
Mir376	8mer-1a	EVA1C	385	52	59	52	59	8968265	x	8mer-1a	385	NA	0	Mir-376	>TCATAGA	>TCTATGAA	0.5078151226043701
Mir376	8mer-1a	POLR3F	482	140	147	140	147	22335335	x	8mer-1a	482	NA	0	Mir-376	>TCATAGA	>TCTATGAA	0.5078151226043701
Mir376	8mer-1a	DSCC1	440	360	367	360	367	18121088	x	8mer-1a	440	NA	0	Mir-376	>TCATAGA	>TCTATGAA	0.5078151226043701
Mir376	8mer-1a	LRRIQ3	509	74	81	74	81	23541633	x	8mer-1a	509	NA	0	Mir-376	>TCATAGA	>TCTATGAA	0.5078151226043701
Mir376	8mer-1a	TDO2	524	57	64	57	64	26451449	x	8mer-1a	524	NA	0	Mir-376	>TCATAGA	>TCTATGAA	0.5078151226043701
Mir376	8mer-1a	MATN3	534	414	421	414	421	28794342	x	8mer-1a	534	NA	0	Mir-376	>TCATAGA	>TCTATGAA	0.5078151226043701
Mir376	8mer-1a	CTSO	398	43	50	43	50	10196402	x	8mer-1a	398	NA	0	Mir-376	>TCATAGA	>TCTATGAA	0.5078151226043701
Mir376	8mer-1a	CD300A	326	625	632	625	632	1004149	x	8mer-1a	326	NA	0	Mir-376	>TCATAGA	>TCTATGAA	0.5078151226043701
Mir376	8mer-1a	PHKA1	362	224	231	224	231	6684234	x	8mer-1a	362	NA	0	Mir-376	>TCATAGA	>TCTATGAA	0.5078151226043701
Mir376	8mer-1a	PNO1	514	443	450	443	450	24916840	x	8mer-1a	514	NA	0	Mir-376	>TCATAGA	>TCTATGAA	0.5078151226043701
Mir376	8mer-1a	GJB6	331	492	499	492	499	2228140	x	8mer-1a	331	NA	0	Mir-376	>TCATAGA	>TCTATGAA	0.5078151226043701
Mir376	8mer-1a	VPS35	393	712	719	712	719	9286235	x	8mer-1a	393	NA	0	Mir-376	>TCATAGA	>TCTATGAA	0.5078151226043701
Mir376	8mer-1a	DENND2C	538	286	293	286	293	29477660	x	8mer-1a	538	NA	0	Mir-376	>TCATAGA	>TCTATGAA	0.5078151226043701
Mir376	8mer-1a	ADPGK	525	778	785	778	785	26941424	x	8mer-1a	525	NA	0	Mir-376	>TCATAGA	>TCTATGAA	0.5078151226043701
Mir376	8mer-1a	FAM227B	420	349	356	349	356	13144806	x	8mer-1a	420	NA	0	Mir-376	>TCATAGA	>TCTATGAA	0.5078151226043701
Mir376	8mer-1a	AP3B1	531	482	489	482	489	27669527	x	8mer-1a	531	NA	0	Mir-376	>TCATAGA	>TCTATGAA	0.5078151226043701
Mir376	8mer-1a	PIGS	548	258	265	258	265	30083707	x	8mer-1a	548	NA	0	Mir-376	>TCATAGA	>TCTATGAA	0.5078151226043701
Mir376	8mer-1a	PTMA	322	597	604	597	604	26873	x	8mer-1a	322	NA	0	Mir-376	>TCATAGA	>TCTATGAA	0.5078151226043701
Mir376	8mer-1a	ATP6V0E1	440	503	510	503	510	17922510	x	8mer-1a	440	NA	0	Mir-376	>TCATAGA	>TCTATGAA	0.5078151226043701
Mir376	8mer-1a	ATP5MC3	530	372	379	372	379	27308936	x	8mer-1a	530	NA	0	Mir-376	>TCATAGA	>TCTATGAA	0.5078151226043701
Mir376	8mer-1a	SCOC	532	186	193	186	193	28089539	x	8mer-1a	532	NA	0	Mir-376	>TCATAGA	>TCTATGAA	0.5078151226043701
Mir376	8mer-1a	NT5DC4	322	299	306	299	306	195083	x	8mer-1a	322	NA	0	Mir-376	>TCATAGA	>TCTATGAA	0.5078151226043701
Mir376	8mer-1a	STK25	486	45	52	45	52	23328131	x	8mer-1a	486	NA	0	Mir-376	>TCATAGA	>TCTATGAA	0.5078151226043701
Mir376	8mer-1a	GLRA3	411	728	735	728	735	11654237	x	8mer-1a	411	NA	0	Mir-376	>TCATAGA	>TCTATGAA	0.5078151226043701
Mir376	8mer-1a	MAP3K7CL	513	737	744	737	744	24562777	x	8mer-1a	513	NA	0	Mir-376	>TCATAGA	>TCTATGAA	0.5078151226043701
Mir376	8mer-1a	HNRNPA0	357	422	429	422	429	5578822	x	8mer-1a	357	NA	0	Mir-376	>TCATAGA	>TCTATGAA	0.5078151226043701
Mir376	8mer-1a	PPP1R35	525	21	28	21	28	27144940	x	8mer-1a	525	NA	0	Mir-376	>TCATAGA	>TCTATGAA	0.5078151226043701
Mir376	8mer-1a	DCDC1	362	30	37	30	37	6464132	x	8mer-1a	362	NA	0	Mir-376	>TCATAGA	>TCTATGAA	0.5078151226043701
Mir376	8mer-1a	C14H9ORF85	483	412	419	412	419	22557598	x	8mer-1a	483	NA	0	Mir-376	>TCATAGA	>TCTATGAA	0.5078151226043701
Mir376	8mer-1a	MARCHF11	407	95	102	95	102	11318801	x	8mer-1a	407	NA	0	Mir-376	>TCATAGA	>TCTATGAA	0.5078151226043701
Mir376	8mer-1a	HSF1	510	123	130	123	130	23878242	x	8mer-1a	510	NA	0	Mir-376	>TCATAGA	>TCTATGAA	0.5078151226043701
Mir376	8mer-1a	DSE	326	638	645	638	645	692034	x	8mer-1a	326	NA	0	Mir-376	>TCATAGA	>TCTATGAA	0.5078151226043701
Mir376	8mer-1a	CNOT11	425	620	627	620	627	14212115	x	8mer-1a	425	NA	0	Mir-376	>TCATAGA	>TCTATGAA	0.5078151226043701
Mir376	8mer-1a	C7H2ORF72	537	56	63	56	63	29244424	x	8mer-1a	537	NA	0	Mir-376	>TCATAGA	>TCTATGAA	0.5078151226043701
Mir376	8mer-1a	FRRS1	322	426	433	426	433	49481	x	8mer-1a	322	NA	0	Mir-376	>TCATAGA	>TCTATGAA	0.5078151226043701
Mir376	8mer-1a	KMO	417	84	91	84	91	12584755	x	8mer-1a	417	NA	0	Mir-376	>TCATAGA	>TCTATGAA	0.5078151226043701
Mir376	8mer-1a	EVA1C	486	85	92	85	92	23378949	x	8mer-1a	486	NA	0	Mir-376	>TCATAGA	>TCTATGAA	0.5078151226043701
Mir376	8mer-1a	SKA1	462	675	682	675	682	20250164	x	8mer-1a	462	NA	0	Mir-376	>TCATAGA	>TCTATGAA	0.5078151226043701
Mir376	8mer-1a	DEFB110	330	160	167	160	167	1580195	x	8mer-1a	330	NA	0	Mir-376	>TCATAGA	>TCTATGAA	0.5078151226043701
Mir376	8mer-1a	GASK1A	519	299	306	299	306	25862561	x	8mer-1a	519	NA	0	Mir-376	>TCATAGA	>TCTATGAA	0.5078151226043701
Mir376	8mer-1a	MGAT2	530	141	148	141	148	27179440	x	8mer-1a	530	NA	0	Mir-376	>TCATAGA	>TCTATGAA	0.5078151226043701
Mir376	8mer-1a	CEP170	485	323	330	323	330	22833254	x	8mer-1a	485	NA	0	Mir-376	>TCATAGA	>TCTATGAA	0.5078151226043701
Mir376	8mer-1a	ANXA6	359	340	347	340	347	6301044	x	8mer-1a	359	NA	0	Mir-376	>TCATAGA	>TCTATGAA	0.5078151226043701
Mir376	8mer-1a	ZNF800	394	676	683	676	683	9509590	x	8mer-1a	394	NA	0	Mir-376	>TCATAGA	>TCTATGAA	0.5078151226043701
Mir376	8mer-1a	AP1S1	442	744	751	744	751	18497308	x	8mer-1a	442	NA	0	Mir-376	>TCATAGA	>TCTATGAA	0.5078151226043701
Mir376	8mer-1a	KHDRBS3	331	69	76	69	76	2225531	x	8mer-1a	331	NA	0	Mir-376	>TCATAGA	>TCTATGAA	0.5078151226043701
Mir376	8mer-1a	DSP	468	637	644	637	644	20854268	x	8mer-1a	468	NA	0	Mir-376	>TCATAGA	>TCTATGAA	0.5078151226043701
Mir376	8mer-1a	CUNH3ORF52	357	201	208	201	208	5370076	x	8mer-1a	357	NA	0	Mir-376	>TCATAGA	>TCTATGAA	0.5078151226043701
Mir376	8mer-1a	PBK	359	537	544	537	544	6098169	x	8mer-1a	359	NA	0	Mir-376	>TCATAGA	>TCTATGAA	0.5078151226043701
Mir376	8mer-1a	MAEL	485	27	34	27	34	22841141	x	8mer-1a	485	NA	0	Mir-376	>TCATAGA	>TCTATGAA	0.5078151226043701
Mir376	8mer-1a	PRSS12	411	744	751	744	751	11800563	x	8mer-1a	411	NA	0	Mir-376	>TCATAGA	>TCTATGAA	0.5078151226043701
Mir376	8mer-1a	CABIN1	468	190	197	190	197	20818469	x	8mer-1a	468	NA	0	Mir-376	>TCATAGA	>TCTATGAA	0.5078151226043701
Mir376	8mer-1a	ZFAND4	447	551	558	551	558	19195294	x	8mer-1a	447	NA	0	Mir-376	>TCATAGA	>TCTATGAA	0.5078151226043701
Mir376	8mer-1a	HACD2	513	492	499	492	499	24565726	x	8mer-1a	513	NA	0	Mir-376	>TCATAGA	>TCTATGAA	0.5078151226043701
Mir376	8mer-1a	SLC39A7	380	232	239	232	239	8430872	x	8mer-1a	380	NA	0	Mir-376	>TCATAGA	>TCTATGAA	0.5078151226043701
Mir376	8mer-1a	CDC123	482	236	243	236	243	22332647	x	8mer-1a	482	NA	0	Mir-376	>TCATAGA	>TCTATGAA	0.5078151226043701
Mir376	8mer-1a	AICDA	474	147	154	147	154	21880898	x	8mer-1a	474	NA	0	Mir-376	>TCATAGA	>TCTATGAA	0.5078151226043701
Mir376	8mer-1a	PDE8A	514	415	422	415	422	24680622	x	8mer-1a	514	NA	0	Mir-376	>TCATAGA	>TCTATGAA	0.5078151226043701
Mir376	8mer-1a	MAGEB16	486	535	542	535	542	23436548	x	8mer-1a	486	NA	0	Mir-376	>TCATAGA	>TCTATGAA	0.5078151226043701
Mir376	8mer-1a	ATP6V1G1	357	431	438	431	438	5292964	x	8mer-1a	357	NA	0	Mir-376	>TCATAGA	>TCTATGAA	0.5078151226043701
Mir376	8mer-1a	CIBAR1	327	452	459	452	459	1299516	x	8mer-1a	327	NA	0	Mir-376	>TCATAGA	>TCTATGAA	0.5078151226043701
Mir376	8mer-1a	TREML1	510	293	300	293	300	24093437	x	8mer-1a	510	NA	0	Mir-376	>TCATAGA	>TCTATGAA	0.5078151226043701
Mir376	8mer-1a	PPM1D	420	345	352	345	352	13474580	x	8mer-1a	420	NA	0	Mir-376	>TCATAGA	>TCTATGAA	0.5078151226043701
Mir376	8mer-1a	EVA1C	548	85	92	85	92	29915075	x	8mer-1a	548	NA	0	Mir-376	>TCATAGA	>TCTATGAA	0.5078151226043701
Mir376	8mer-1a	PGAM5	442	765	772	765	772	18466090	x	8mer-1a	442	NA	0	Mir-376	>TCATAGA	>TCTATGAA	0.5078151226043701
Mir376	8mer-1a	PTMA	514	592	599	592	599	25055339	x	8mer-1a	514	NA	0	Mir-376	>TCATAGA	>TCTATGAA	0.5078151226043701
Mir376	8mer-1a	ASAH1	420	729	736	729	736	13487089	x	8mer-1a	420	NA	0	Mir-376	>TCATAGA	>TCTATGAA	0.5078151226043701
Mir376	8mer-1a	AXDND1	331	314	321	314	321	1918396	x	8mer-1a	331	NA	0	Mir-376	>TCATAGA	>TCTATGAA	0.5078151226043701
Mir376	8mer-1a	COA7	448	204	211	204	211	19629001	x	8mer-1a	448	NA	0	Mir-376	>TCATAGA	>TCTATGAA	0.5078151226043701
Mir376	8mer-1a	DENND4B	548	701	708	701	708	29848470	x	8mer-1a	548	NA	0	Mir-376	>TCATAGA	>TCTATGAA	0.5078151226043701
Mir376	8mer-1a	ATP5MC3	331	372	379	372	379	2049231	x	8mer-1a	331	NA	0	Mir-376	>TCATAGA	>TCTATGAA	0.5078151226043701
Mir376	8mer-1a	NIPAL1	394	570	577	570	577	9471008	x	8mer-1a	394	NA	0	Mir-376	>TCATAGA	>TCTATGAA	0.5078151226043701
Mir376	8mer-1a	ATP6AP1	333	446	453	446	453	2724090	x	8mer-1a	333	NA	0	Mir-376	>TCATAGA	>TCTATGAA	0.5078151226043701
Mir376	8mer-1a	MAMDC2	419	219	226	219	226	12878121	x	8mer-1a	419	NA	0	Mir-376	>TCATAGA	>TCTATGAA	0.5078151226043701
Mir376	8mer-1a	TEX12	350	282	289	282	289	4008760	x	8mer-1a	350	NA	0	Mir-376	>TCATAGA	>TCTATGAA	0.5078151226043701
Mir376	8mer-1a	C1H1ORF52	550	297	304	297	304	30140914	x	8mer-1a	550	NA	0	Mir-376	>TCATAGA	>TCTATGAA	0.5078151226043701
Mir376	8mer-1a	PTMA	346	594	601	594	601	3366762	x	8mer-1a	346	NA	0	Mir-376	>TCATAGA	>TCTATGAA	0.5078151226043701
Mir376	8mer-1a	CNBP	440	359	366	359	366	18202174	x	8mer-1a	440	NA	0	Mir-376	>TCATAGA	>TCTATGAA	0.5078151226043701
Mir376	8mer-1a	PDE6A	548	320	327	320	327	29892099	x	8mer-1a	548	NA	0	Mir-376	>TCATAGA	>TCTATGAA	0.5078151226043701
Mir376	8mer-1a	HAUS1	380	88	95	88	95	8296200	x	8mer-1a	380	NA	0	Mir-376	>TCATAGA	>TCTATGAA	0.5078151226043701
Mir376	8mer-1a	ARMC10	550	474	481	474	481	30336950	x	8mer-1a	550	NA	0	Mir-376	>TCATAGA	>TCTATGAA	0.5078151226043701
Mir376	8mer-1a	ADGRV1	446	93	100	93	100	19038490	x	8mer-1a	446	NA	0	Mir-376	>TCATAGA	>TCTATGAA	0.5078151226043701
Mir376	8mer-1a	NEK10	398	749	756	749	756	10277827	x	8mer-1a	398	NA	0	Mir-376	>TCATAGA	>TCTATGAA	0.5078151226043701
Mir376	8mer-1a	VPS29	398	209	216	209	216	10373429	x	8mer-1a	398	NA	0	Mir-376	>TCATAGA	>TCTATGAA	0.5078151226043701
Mir376	8mer-1a	BIRC6	514	950	957	950	957	25037481	x	8mer-1a	514	NA	0	Mir-376	>TCATAGA	>TCTATGAA	0.5078151226043701
Mir376	8mer-1a	NTMT2	447	459	466	459	466	19408255	x	8mer-1a	447	NA	0	Mir-376	>TCATAGA	>TCTATGAA	0.5078151226043701
Mir376	8mer-1a	FLI1	468	309	316	309	316	20815710	x	8mer-1a	468	NA	0	Mir-376	>TCATAGA	>TCTATGAA	0.5078151226043701
Mir376	8mer-1a	OAT	398	429	436	429	436	10098270	x	8mer-1a	398	NA	0	Mir-376	>TCATAGA	>TCTATGAA	0.5078151226043701
Mir376	8mer-1a	TNN	350	45	52	45	52	4058013	x	8mer-1a	350	NA	0	Mir-376	>TCATAGA	>TCTATGAA	0.5078151226043701
Mir376	8mer-1a	PLEKHA5	398	86	93	86	93	10305905	x	8mer-1a	398	NA	0	Mir-376	>TCATAGA	>TCTATGAA	0.5078151226043701
Mir376	8mer-1a	C1QB	394	104	111	104	111	9415563	x	8mer-1a	394	NA	0	Mir-376	>TCATAGA	>TCTATGAA	0.5078151226043701
Mir376	8mer-1a	PLEKHA5	322	86	93	86	93	89345	x	8mer-1a	322	NA	0	Mir-376	>TCATAGA	>TCTATGAA	0.5078151226043701
Mir376	8mer-1a	GDPD1	393	276	283	276	283	9109161	x	8mer-1a	393	NA	0	Mir-376	>TCATAGA	>TCTATGAA	0.5078151226043701
Mir376	8mer-1a	KERA	553	705	712	705	712	30768572	x	8mer-1a	553	NA	0	Mir-376	>TCATAGA	>TCTATGAA	0.5078151226043701
Mir376	8mer-1a	CATSPERB	482	46	53	46	53	22418698	x	8mer-1a	482	NA	0	Mir-376	>TCATAGA	>TCTATGAA	0.5078151226043701
Mir376	8mer-1a	CRACDL	525	98	105	98	105	26978974	x	8mer-1a	525	NA	0	Mir-376	>TCATAGA	>TCTATGAA	0.5078151226043701
Mir376	8mer-1a	NME6	510	15	22	15	22	24133113	x	8mer-1a	510	NA	0	Mir-376	>TCATAGA	>TCTATGAA	0.5078151226043701
Mir376	8mer-1a	BZW2	394	290	297	290	297	9513598	x	8mer-1a	394	NA	0	Mir-376	>TCATAGA	>TCTATGAA	0.5078151226043701
Mir376	8mer-1a	MAP3K7CL	326	756	763	756	763	676455	x	8mer-1a	326	NA	0	Mir-376	>TCATAGA	>TCTATGAA	0.5078151226043701
Mir376	8mer-1a	HAS2	420	211	218	211	218	13422511	x	8mer-1a	420	NA	0	Mir-376	>TCATAGA	>TCTATGAA	0.5078151226043701
Mir376	8mer-1a	ADAM28	467	537	544	537	544	20324962	x	8mer-1a	467	NA	0	Mir-376	>TCATAGA	>TCTATGAA	0.5078151226043701
Mir376	8mer-1a	CCNE1	326	417	424	417	424	891187	x	8mer-1a	326	NA	0	Mir-376	>TCATAGA	>TCTATGAA	0.5078151226043701
Mir376	8mer-1a	MECOM	448	120	127	120	127	19565496	x	8mer-1a	448	NA	0	Mir-376	>TCATAGA	>TCTATGAA	0.5078151226043701
Mir376	8mer-1a	IL18BP	394	348	355	348	355	9490848	x	8mer-1a	394	NA	0	Mir-376	>TCATAGA	>TCTATGAA	0.5078151226043701
Mir376	8mer-1a	DHRS7	513	176	183	176	183	24515174	x	8mer-1a	513	NA	0	Mir-376	>TCATAGA	>TCTATGAA	0.5078151226043701
Mir376	8mer-1a	STK25	532	45	52	45	52	28145091	x	8mer-1a	532	NA	0	Mir-376	>TCATAGA	>TCTATGAA	0.5078151226043701
Mir376	8mer-1a	FOXL3	359	198	205	198	205	6298483	x	8mer-1a	359	NA	0	Mir-376	>TCATAGA	>TCTATGAA	0.5078151226043701
Mir376	8mer-1a	FAM111B	326	37	44	37	44	834362	x	8mer-1a	326	NA	0	Mir-376	>TCATAGA	>TCTATGAA	0.5078151226043701
Mir376	8mer-1a	MGAT4C	447	130	137	130	137	19303750	x	8mer-1a	447	NA	0	Mir-376	>TCATAGA	>TCTATGAA	0.5078151226043701
Mir376	8mer-1a	DYNC2H1	417	557	564	557	564	12489568	x	8mer-1a	417	NA	0	Mir-376	>TCATAGA	>TCTATGAA	0.5078151226043701
Mir376	8mer-1a	PPM1D	468	346	353	346	353	20796573	x	8mer-1a	468	NA	0	Mir-376	>TCATAGA	>TCTATGAA	0.5078151226043701
Mir376	8mer-1a	VPS29	407	196	203	196	203	11617508	x	8mer-1a	407	NA	0	Mir-376	>TCATAGA	>TCTATGAA	0.5078151226043701
Mir376	8mer-1a	GRAMD2B	553	604	611	604	611	30646466	x	8mer-1a	553	NA	0	Mir-376	>TCATAGA	>TCTATGAA	0.5078151226043701
Mir376	8mer-1a	MCCC1	448	484	491	484	491	19565978	x	8mer-1a	448	NA	0	Mir-376	>TCATAGA	>TCTATGAA	0.5078151226043701
Mir376	8mer-1a	SYTL4	513	129	136	129	136	24659648	x	8mer-1a	513	NA	0	Mir-376	>TCATAGA	>TCTATGAA	0.5078151226043701
Mir376	8mer-1a	ZNF501	345	30	37	30	37	2752886	x	8mer-1a	345	NA	0	Mir-376	>TCATAGA	>TCTATGAA	0.5078151226043701
Mir376	8mer-1a	EXOC1L	331	30	37	30	37	2012631	x	8mer-1a	331	NA	0	Mir-376	>TCATAGA	>TCTATGAA	0.5078151226043701
Mir376	8mer-1a	MAMDC2	447	453	460	453	460	19399527	x	8mer-1a	447	NA	0	Mir-376	>TCATAGA	>TCTATGAA	0.5078151226043701
Mir376	8mer-1a	CA2	330	419	426	419	426	1866135	x	8mer-1a	330	NA	0	Mir-376	>TCATAGA	>TCTATGAA	0.5078151226043701
Mir376	8mer-1a	FAM91A1	394	76	83	76	83	9598383	x	8mer-1a	394	NA	0	Mir-376	>TCATAGA	>TCTATGAA	0.5078151226043701
Mir376	8mer-1a	TUBD1	485	579	586	579	586	22897598	x	8mer-1a	485	NA	0	Mir-376	>TCATAGA	>TCTATGAA	0.5078151226043701
Mir376	8mer-1a	TMEM100	485	490	497	490	497	22898432	x	8mer-1a	485	NA	0	Mir-376	>TCATAGA	>TCTATGAA	0.5078151226043701
Mir376	8mer-1a	TIFA	394	769	776	769	776	9466029	x	8mer-1a	394	NA	0	Mir-376	>TCATAGA	>TCTATGAA	0.5078151226043701
Mir376	8mer-1a	TBC1D14	515	20	27	20	27	25360281	x	8mer-1a	515	NA	0	Mir-376	>TCATAGA	>TCTATGAA	0.5078151226043701
Mir376	8mer-1a	PIGH	533	385	392	385	392	28579583	x	8mer-1a	533	NA	0	Mir-376	>TCATAGA	>TCTATGAA	0.5078151226043701
Mir376	8mer-1a	ACSS2	366	379	386	379	386	6832708	x	8mer-1a	366	NA	0	Mir-376	>TCATAGA	>TCTATGAA	0.5078151226043701
Mir376	8mer-1a	CMAS	346	173	180	173	180	3415087	x	8mer-1a	346	NA	0	Mir-376	>TCATAGA	>TCTATGAA	0.5078151226043701
Mir376	8mer-1a	CABIN1	447	194	201	194	201	19375304	x	8mer-1a	447	NA	0	Mir-376	>TCATAGA	>TCTATGAA	0.5078151226043701
Mir376	8mer-1a	TNFSF13	530	616	623	616	623	27536439	x	8mer-1a	530	NA	0	Mir-376	>TCATAGA	>TCTATGAA	0.5078151226043701
Mir376	8mer-1a	ZNF239	537	70	77	70	77	29332527	x	8mer-1a	537	NA	0	Mir-376	>TCATAGA	>TCTATGAA	0.5078151226043701
Mir376	8mer-1a	SERPINB1	532	272	279	272	279	28196448	x	8mer-1a	532	NA	0	Mir-376	>TCATAGA	>TCTATGAA	0.5078151226043701
Mir376	8mer-1a	CENPL	553	187	194	187	194	30665575	x	8mer-1a	553	NA	0	Mir-376	>TCATAGA	>TCTATGAA	0.5078151226043701
Mir376	8mer-1a	GIMD1	357	225	232	225	232	5259083	x	8mer-1a	357	NA	0	Mir-376	>TCATAGA	>TCTATGAA	0.5078151226043701
Mir376	8mer-1a	DSCAML1	515	514	521	514	521	25262117	x	8mer-1a	515	NA	0	Mir-376	>TCATAGA	>TCTATGAA	0.5078151226043701
Mir376	8mer-1a	KHDRBS3	468	64	71	64	71	20873993	x	8mer-1a	468	NA	0	Mir-376	>TCATAGA	>TCTATGAA	0.5078151226043701
Mir376	8mer-1a	MGAT2	357	132	139	132	139	5255780	x	8mer-1a	357	NA	0	Mir-376	>TCATAGA	>TCTATGAA	0.5078151226043701
Mir376	8mer-1a	RNASE13	385	546	553	546	553	8697317	x	8mer-1a	385	NA	0	Mir-376	>TCATAGA	>TCTATGAA	0.5078151226043701
Mir376	8mer-1a	DUSP10	330	607	614	607	614	1853655	x	8mer-1a	330	NA	0	Mir-376	>TCATAGA	>TCTATGAA	0.5078151226043701
Mir376	8mer-1a	MGAT2	359	140	147	140	147	6180466	x	8mer-1a	359	NA	0	Mir-376	>TCATAGA	>TCTATGAA	0.5078151226043701
Mir376	8mer-1a	ILDR1	448	352	359	352	359	19568645	x	8mer-1a	448	NA	0	Mir-376	>TCATAGA	>TCTATGAA	0.5078151226043701
Mir376	8mer-1a	ANGPTL7	326	293	300	293	300	776933	x	8mer-1a	326	NA	0	Mir-376	>TCATAGA	>TCTATGAA	0.5078151226043701
Mir376	8mer-1a	TULP3	553	528	535	528	535	30727038	x	8mer-1a	553	NA	0	Mir-376	>TCATAGA	>TCTATGAA	0.5078151226043701
Mir376	8mer-1a	RARRES1	509	110	117	110	117	23448657	x	8mer-1a	509	NA	0	Mir-376	>TCATAGA	>TCTATGAA	0.5078151226043701
Mir376	8mer-1a	LYPD6B	524	410	417	410	417	26502338	x	8mer-1a	524	NA	0	Mir-376	>TCATAGA	>TCTATGAA	0.5078151226043701
Mir376	8mer-1a	KCNK16	447	170	177	170	177	19244348	x	8mer-1a	447	NA	0	Mir-376	>TCATAGA	>TCTATGAA	0.5078151226043701
Mir376	8mer-1a	SNCA	553	390	397	390	397	30711508	x	8mer-1a	553	NA	0	Mir-376	>TCATAGA	>TCTATGAA	0.5078151226043701
Mir376	8mer-1a	HADHB	462	227	234	227	234	20107421	x	8mer-1a	462	NA	0	Mir-376	>TCATAGA	>TCTATGAA	0.5078151226043701
Mir376	8mer-1a	CHN2	358	281	288	281	288	5947482	x	8mer-1a	358	NA	0	Mir-376	>TCATAGA	>TCTATGAA	0.5078151226043701
Mir376	8mer-1a	NIBAN3	442	27	34	27	34	18603841	x	8mer-1a	442	NA	0	Mir-376	>TCATAGA	>TCTATGAA	0.5078151226043701
Mir376	8mer-1a	SCMH1	380	133	140	133	140	8364382	x	8mer-1a	380	NA	0	Mir-376	>TCATAGA	>TCTATGAA	0.5078151226043701
Mir376	8mer-1a	RHBDL2	530	61	68	61	68	27228256	x	8mer-1a	530	NA	0	Mir-376	>TCATAGA	>TCTATGAA	0.5078151226043701
Mir376	8mer-1a	VCAM1	351	297	304	297	304	4421470	x	8mer-1a	351	NA	0	Mir-376	>TCATAGA	>TCTATGAA	0.5078151226043701
Mir376	8mer-1a	PTHLH	351	131	138	131	138	4660906	x	8mer-1a	351	NA	0	Mir-376	>TCATAGA	>TCTATGAA	0.5078151226043701
Mir376	8mer-1a	BPTF	486	555	562	555	562	23236231	x	8mer-1a	486	NA	0	Mir-376	>TCATAGA	>TCTATGAA	0.5078151226043701
Mir376	8mer-1a	IL6	532	87	94	87	94	28129872	x	8mer-1a	532	NA	0	Mir-376	>TCATAGA	>TCTATGAA	0.5078151226043701
Mir376	8mer-1a	BOD1L1	404	312	319	312	319	11119018	x	8mer-1a	404	NA	0	Mir-376	>TCATAGA	>TCTATGAA	0.5078151226043701
Mir376	8mer-1a	RIMBP3C	385	49	56	49	56	9044713	x	8mer-1a	385	NA	0	Mir-376	>TCATAGA	>TCTATGAA	0.5078151226043701
Mir376	8mer-1a	RAD21L1	356	58	65	58	65	5166399	x	8mer-1a	356	NA	0	Mir-376	>TCATAGA	>TCTATGAA	0.5078151226043701
Mir376	8mer-1a	AFTPH	411	351	358	351	358	11889893	x	8mer-1a	411	NA	0	Mir-376	>TCATAGA	>TCTATGAA	0.5078151226043701
Mir376	8mer-1a	SDHD	398	766	773	766	773	10230506	x	8mer-1a	398	NA	0	Mir-376	>TCATAGA	>TCTATGAA	0.5078151226043701
Mir376	8mer-1a	INPPL1	510	44	51	44	51	24177364	x	8mer-1a	510	NA	0	Mir-376	>TCATAGA	>TCTATGAA	0.5078151226043701
Mir376	8mer-1a	HNRNPA2B1	532	383	390	383	390	28127821	x	8mer-1a	532	NA	0	Mir-376	>TCATAGA	>TCTATGAA	0.5078151226043701
Mir376	8mer-1a	EFCAB3	327	555	562	555	562	1331614	x	8mer-1a	327	NA	0	Mir-376	>TCATAGA	>TCTATGAA	0.5078151226043701
Mir376	8mer-1a	FRMD5	448	294	301	294	301	19553729	x	8mer-1a	448	NA	0	Mir-376	>TCATAGA	>TCTATGAA	0.5078151226043701
Mir376	8mer-1a	PDIA6	486	181	188	181	188	23179249	x	8mer-1a	486	NA	0	Mir-376	>TCATAGA	>TCTATGAA	0.5078151226043701
Mir376	8mer-1a	STK25	330	45	52	45	52	1687559	x	8mer-1a	330	NA	0	Mir-376	>TCATAGA	>TCTATGAA	0.5078151226043701
Mir376	8mer-1a	PRSS48	486	266	273	266	273	23191529	x	8mer-1a	486	NA	0	Mir-376	>TCATAGA	>TCTATGAA	0.5078151226043701
Mir376	8mer-1a	HGSNAT	533	201	208	201	208	28686188	x	8mer-1a	533	NA	0	Mir-376	>TCATAGA	>TCTATGAA	0.5078151226043701
Mir376	8mer-1a	HNRNPA2B1	550	378	385	378	385	30339723	x	8mer-1a	550	NA	0	Mir-376	>TCATAGA	>TCTATGAA	0.5078151226043701
Mir376	8mer-1a	PPIL3	326	249	256	249	256	765743	x	8mer-1a	326	NA	0	Mir-376	>TCATAGA	>TCTATGAA	0.5078151226043701
Mir376	8mer-1a	PTMA	333	597	604	597	604	2382828	x	8mer-1a	333	NA	0	Mir-376	>TCATAGA	>TCTATGAA	0.5078151226043701
Mir376	8mer-1a	CD177	440	105	112	105	112	18077113	x	8mer-1a	440	NA	0	Mir-376	>TCATAGA	>TCTATGAA	0.5078151226043701
Mir376	8mer-1a	PGAM5	407	716	723	716	723	11625605	x	8mer-1a	407	NA	0	Mir-376	>TCATAGA	>TCTATGAA	0.5078151226043701
Mir376	8mer-1a	NFE2L2	404	183	190	183	190	10935110	x	8mer-1a	404	NA	0	Mir-376	>TCATAGA	>TCTATGAA	0.5078151226043701
Mir376	8mer-1a	GMDS	326	368	375	368	375	798781	x	8mer-1a	326	NA	0	Mir-376	>TCATAGA	>TCTATGAA	0.5078151226043701
Mir376	8mer-1a	MARCHF11	345	94	101	94	101	2820728	x	8mer-1a	345	NA	0	Mir-376	>TCATAGA	>TCTATGAA	0.5078151226043701
Mir376	8mer-1a	IL6	524	87	94	87	94	26550624	x	8mer-1a	524	NA	0	Mir-376	>TCATAGA	>TCTATGAA	0.5078151226043701
Mir376	8mer-1a	FBXW4	407	321	328	321	328	11533796	x	8mer-1a	407	NA	0	Mir-376	>TCATAGA	>TCTATGAA	0.5078151226043701
Mir376	8mer-1a	VPS35	513	604	611	604	611	24637075	x	8mer-1a	513	NA	0	Mir-376	>TCATAGA	>TCTATGAA	0.5078151226043701
Mir376	8mer-1a	SSR1	366	179	186	179	186	7163103	x	8mer-1a	366	NA	0	Mir-376	>TCATAGA	>TCTATGAA	0.5078151226043701
Mir376	8mer-1a	C7H15ORF48	447	32	39	32	39	19270927	x	8mer-1a	447	NA	0	Mir-376	>TCATAGA	>TCTATGAA	0.5078151226043701
Mir376	8mer-1a	RBM7	468	128	135	128	135	20697258	x	8mer-1a	468	NA	0	Mir-376	>TCATAGA	>TCTATGAA	0.5078151226043701
Mir376	8mer-1a	STAU2	404	525	532	525	532	11224675	x	8mer-1a	404	NA	0	Mir-376	>TCATAGA	>TCTATGAA	0.5078151226043701
Mir376	8mer-1a	TMEM69	522	224	231	224	231	25957629	x	8mer-1a	522	NA	0	Mir-376	>TCATAGA	>TCTATGAA	0.5078151226043701
Mir376	8mer-1a	NMT2	485	336	343	336	343	22832167	x	8mer-1a	485	NA	0	Mir-376	>TCATAGA	>TCTATGAA	0.5078151226043701
Mir376	8mer-1a	GJB6	531	576	583	576	583	27897005	x	8mer-1a	531	NA	0	Mir-376	>TCATAGA	>TCTATGAA	0.5078151226043701
Mir376	8mer-1a	STX1B	358	225	232	225	232	5884411	x	8mer-1a	358	NA	0	Mir-376	>TCATAGA	>TCTATGAA	0.5078151226043701
Mir376	8mer-1a	VPS29	425	204	211	204	211	14225673	x	8mer-1a	425	NA	0	Mir-376	>TCATAGA	>TCTATGAA	0.5078151226043701
Mir376	8mer-1a	ZNF501	447	30	37	30	37	19137715	x	8mer-1a	447	NA	0	Mir-376	>TCATAGA	>TCTATGAA	0.5078151226043701
Mir376	8mer-1a	ZNF608	486	535	542	535	542	23136955	x	8mer-1a	486	NA	0	Mir-376	>TCATAGA	>TCTATGAA	0.5078151226043701
Mir376	8mer-1a	FXYD5	440	173	180	173	180	18074529	x	8mer-1a	440	NA	0	Mir-376	>TCATAGA	>TCTATGAA	0.5078151226043701
Mir376	8mer-1a	SFRP4	331	578	585	578	585	2091408	x	8mer-1a	331	NA	0	Mir-376	>TCATAGA	>TCTATGAA	0.5078151226043701
Mir376	8mer-1a	RAD21L1	474	524	531	524	531	21957111	x	8mer-1a	474	NA	0	Mir-376	>TCATAGA	>TCTATGAA	0.5078151226043701
Mir376	8mer-1a	PPM1D	357	85	92	85	92	5411328	x	8mer-1a	357	NA	0	Mir-376	>TCATAGA	>TCTATGAA	0.5078151226043701
Mir376	8mer-1a	FER1L6	446	104	111	104	111	18831714	x	8mer-1a	446	NA	0	Mir-376	>TCATAGA	>TCTATGAA	0.5078151226043701
Mir376	8mer-1a	GAL3ST4	346	347	354	347	354	3525227	x	8mer-1a	346	NA	0	Mir-376	>TCATAGA	>TCTATGAA	0.5078151226043701
Mir376	8mer-1a	FARSA	350	186	193	186	193	4249015	x	8mer-1a	350	NA	0	Mir-376	>TCATAGA	>TCTATGAA	0.5078151226043701
Mir376	8mer-1a	C3H2ORF69	550	478	485	478	485	30273837	x	8mer-1a	550	NA	0	Mir-376	>TCATAGA	>TCTATGAA	0.5078151226043701
Mir376	8mer-1a	SNX2	326	373	380	373	380	752734	x	8mer-1a	326	NA	0	Mir-376	>TCATAGA	>TCTATGAA	0.5078151226043701
Mir376	8mer-1a	AMACR	440	60	67	60	67	17910776	x	8mer-1a	440	NA	0	Mir-376	>TCATAGA	>TCTATGAA	0.5078151226043701
Mir376	8mer-1a	PRKRA	396	421	428	421	428	9882829	x	8mer-1a	396	NA	0	Mir-376	>TCATAGA	>TCTATGAA	0.5078151226043701
Mir376	8mer-1a	SLC2A5	482	83	90	83	90	22324305	x	8mer-1a	482	NA	0	Mir-376	>TCATAGA	>TCTATGAA	0.5078151226043701
Mir376	8mer-1a	BRIP1	514	510	517	510	517	24885249	x	8mer-1a	514	NA	0	Mir-376	>TCATAGA	>TCTATGAA	0.5078151226043701
Mir376	8mer-1a	NDST4	393	229	236	229	236	9282002	x	8mer-1a	393	NA	0	Mir-376	>TCATAGA	>TCTATGAA	0.5078151226043701
Mir376	8mer-1a	STING1	524	203	210	203	210	26439480	x	8mer-1a	524	NA	0	Mir-376	>TCATAGA	>TCTATGAA	0.5078151226043701
Mir376	8mer-1a	MARK1	327	37	44	37	44	1446219	x	8mer-1a	327	NA	0	Mir-376	>TCATAGA	>TCTATGAA	0.5078151226043701
Mir376	8mer-1a	BCHE	380	100	107	100	107	8502922	x	8mer-1a	380	NA	0	Mir-376	>TCATAGA	>TCTATGAA	0.5078151226043701
Mir376	8mer-1a	ZNF598	525	149	156	149	156	27015713	x	8mer-1a	525	NA	0	Mir-376	>TCATAGA	>TCTATGAA	0.5078151226043701
Mir376	8mer-1a	TMC1	345	80	87	80	87	3030213	x	8mer-1a	345	NA	0	Mir-376	>TCATAGA	>TCTATGAA	0.5078151226043701
Mir376	8mer-1a	RMDN1	533	263	270	263	270	28635363	x	8mer-1a	533	NA	0	Mir-376	>TCATAGA	>TCTATGAA	0.5078151226043701
Mir376	8mer-1a	KCNV1	510	17	24	17	24	23881711	x	8mer-1a	510	NA	0	Mir-376	>TCATAGA	>TCTATGAA	0.5078151226043701
Mir376	8mer-1a	CEP76	345	255	262	255	262	3038058	x	8mer-1a	345	NA	0	Mir-376	>TCATAGA	>TCTATGAA	0.5078151226043701
Mir376	8mer-1a	CXHXORF56	322	270	277	270	277	460680	x	8mer-1a	322	NA	0	Mir-376	>TCATAGA	>TCTATGAA	0.5078151226043701
Mir376	8mer-1a	SIX4	394	512	519	512	519	9540852	x	8mer-1a	394	NA	0	Mir-376	>TCATAGA	>TCTATGAA	0.5078151226043701
Mir376	8mer-1a	HMGCS2	519	200	207	200	207	25804935	x	8mer-1a	519	NA	0	Mir-376	>TCATAGA	>TCTATGAA	0.5078151226043701
Mir376	8mer-1a	EXOC1L	482	30	37	30	37	22236434	x	8mer-1a	482	NA	0	Mir-376	>TCATAGA	>TCTATGAA	0.5078151226043701
Mir376	8mer-1a	GBE1	357	531	538	531	538	5371546	x	8mer-1a	357	NA	0	Mir-376	>TCATAGA	>TCTATGAA	0.5078151226043701
Mir376	8mer-1a	SGMS1	346	432	439	432	439	3535699	x	8mer-1a	346	NA	0	Mir-376	>TCATAGA	>TCTATGAA	0.5078151226043701
Mir376	8mer-1a	USP8	398	358	365	358	365	10140346	x	8mer-1a	398	NA	0	Mir-376	>TCATAGA	>TCTATGAA	0.5078151226043701
Mir376	8mer-1a	ARMC3	326	54	61	54	61	1083335	x	8mer-1a	326	NA	0	Mir-376	>TCATAGA	>TCTATGAA	0.5078151226043701
Mir376	8mer-1a	DUSP10	322	657	664	657	664	257750	x	8mer-1a	322	NA	0	Mir-376	>TCATAGA	>TCTATGAA	0.5078151226043701
Mir376	8mer-1a	VPS37A	538	147	154	147	154	29813077	x	8mer-1a	538	NA	0	Mir-376	>TCATAGA	>TCTATGAA	0.5078151226043701
Mir376	8mer-1a	SDHA	514	247	254	247	254	24978818	x	8mer-1a	514	NA	0	Mir-376	>TCATAGA	>TCTATGAA	0.5078151226043701
Mir376	8mer-1a	C12H15ORF48	519	32	39	32	39	25697833	x	8mer-1a	519	NA	0	Mir-376	>TCATAGA	>TCTATGAA	0.5078151226043701
Mir376	8mer-1a	ABRACL	538	320	327	320	327	29713097	x	8mer-1a	538	NA	0	Mir-376	>TCATAGA	>TCTATGAA	0.5078151226043701
Mir376	8mer-1a	PRDX3	467	517	524	517	524	20609310	x	8mer-1a	467	NA	0	Mir-376	>TCATAGA	>TCTATGAA	0.5078151226043701
Mir376	8mer-1a	AGO2	515	299	306	299	306	25298622	x	8mer-1a	515	NA	0	Mir-376	>TCATAGA	>TCTATGAA	0.5078151226043701
Mir376	8mer-1a	HNRNPA0	417	425	432	425	432	12232584	x	8mer-1a	417	NA	0	Mir-376	>TCATAGA	>TCTATGAA	0.5078151226043701
Mir376	8mer-1a	RPL5	531	18	25	18	25	27598079	x	8mer-1a	531	NA	0	Mir-376	>TCATAGA	>TCTATGAA	0.5078151226043701
Mir376	8mer-1a	SDF2	404	586	593	586	593	11136499	x	8mer-1a	404	NA	0	Mir-376	>TCATAGA	>TCTATGAA	0.5078151226043701
Mir376	8mer-1a	NOL11	530	260	267	260	267	27553686	x	8mer-1a	530	NA	0	Mir-376	>TCATAGA	>TCTATGAA	0.5078151226043701
Mir376	8mer-1a	GCNA	448	73	80	73	80	19855022	x	8mer-1a	448	NA	0	Mir-376	>TCATAGA	>TCTATGAA	0.5078151226043701
Mir376	8mer-1a	NLRP5	330	205	212	205	212	1828972	x	8mer-1a	330	NA	0	Mir-376	>TCATAGA	>TCTATGAA	0.5078151226043701
Mir376	8mer-1a	SPDYA	417	174	181	174	181	12464136	x	8mer-1a	417	NA	0	Mir-376	>TCATAGA	>TCTATGAA	0.5078151226043701
Mir376	8mer-1a	VPS54	417	503	510	503	510	12471808	x	8mer-1a	417	NA	0	Mir-376	>TCATAGA	>TCTATGAA	0.5078151226043701
Mir376	8mer-1a	PLEKHA5	474	86	93	86	93	21882548	x	8mer-1a	474	NA	0	Mir-376	>TCATAGA	>TCTATGAA	0.5078151226043701
Mir376	8mer-1a	LRRC34	519	776	783	776	783	25783166	x	8mer-1a	519	NA	0	Mir-376	>TCATAGA	>TCTATGAA	0.5078151226043701
Mir376	8mer-1a	MAN1C1	326	197	204	197	204	781033	x	8mer-1a	326	NA	0	Mir-376	>TCATAGA	>TCTATGAA	0.5078151226043701
Mir376	8mer-1a	PON2	548	46	53	46	53	29969927	x	8mer-1a	548	NA	0	Mir-376	>TCATAGA	>TCTATGAA	0.5078151226043701
Mir376	8mer-1a	ZNF189	462	502	509	502	509	20023289	x	8mer-1a	462	NA	0	Mir-376	>TCATAGA	>TCTATGAA	0.5078151226043701
Mir376	8mer-1a	PDIA6	462	181	188	181	188	20109149	x	8mer-1a	462	NA	0	Mir-376	>TCATAGA	>TCTATGAA	0.5078151226043701
Mir376	8mer-1a	FNTA	327	635	642	635	642	1378956	x	8mer-1a	327	NA	0	Mir-376	>TCATAGA	>TCTATGAA	0.5078151226043701
Mir376	8mer-1a	KCTD7	447	290	297	290	297	19494234	x	8mer-1a	447	NA	0	Mir-376	>TCATAGA	>TCTATGAA	0.5078151226043701
Mir376	8mer-1a	KHDRBS3	419	69	76	69	76	13018009	x	8mer-1a	419	NA	0	Mir-376	>TCATAGA	>TCTATGAA	0.5078151226043701
Mir376	8mer-1a	KHDRBS3	513	68	75	68	75	24540039	x	8mer-1a	513	NA	0	Mir-376	>TCATAGA	>TCTATGAA	0.5078151226043701
Mir376	8mer-1a	RHBDL2	322	71	78	71	78	59628	x	8mer-1a	322	NA	0	Mir-376	>TCATAGA	>TCTATGAA	0.5078151226043701
Mir376	8mer-1a	PRKD1	553	425	432	425	432	30781076	x	8mer-1a	553	NA	0	Mir-376	>TCATAGA	>TCTATGAA	0.5078151226043701
Mir376	8mer-1a	ATP5IF1	327	42	49	42	49	1228385	x	8mer-1a	327	NA	0	Mir-376	>TCATAGA	>TCTATGAA	0.5078151226043701
Mir376	8mer-1a	SUSD3	358	215	222	215	222	5864919	x	8mer-1a	358	NA	0	Mir-376	>TCATAGA	>TCTATGAA	0.5078151226043701
Mir376	8mer-1a	TMED8	407	249	256	249	256	11324353	x	8mer-1a	407	NA	0	Mir-376	>TCATAGA	>TCTATGAA	0.5078151226043701
Mir376	8mer-1a	DDI1	519	256	263	256	263	25479022	x	8mer-1a	519	NA	0	Mir-376	>TCATAGA	>TCTATGAA	0.5078151226043701
Mir376	8mer-1a	MARCHF11	446	95	102	95	102	19002284	x	8mer-1a	446	NA	0	Mir-376	>TCATAGA	>TCTATGAA	0.5078151226043701
Mir376	8mer-1a	EPYC	519	219	226	219	226	25509223	x	8mer-1a	519	NA	0	Mir-376	>TCATAGA	>TCTATGAA	0.5078151226043701
Mir376	8mer-1a	SERPINB1	417	185	192	185	192	12378780	x	8mer-1a	417	NA	0	Mir-376	>TCATAGA	>TCTATGAA	0.5078151226043701
Mir376	8mer-1a	PPP1R21	396	664	671	664	671	9950660	x	8mer-1a	396	NA	0	Mir-376	>TCATAGA	>TCTATGAA	0.5078151226043701
Mir376	8mer-1a	FRMD5	482	288	295	288	295	22418595	x	8mer-1a	482	NA	0	Mir-376	>TCATAGA	>TCTATGAA	0.5078151226043701
Mir376	8mer-1a	IL7	394	346	353	346	353	9600402	x	8mer-1a	394	NA	0	Mir-376	>TCATAGA	>TCTATGAA	0.5078151226043701
Mir376	8mer-1a	HPD	380	55	62	55	62	8533389	x	8mer-1a	380	NA	0	Mir-376	>TCATAGA	>TCTATGAA	0.5078151226043701
Mir376	8mer-1a	FOXF2	448	371	378	371	378	19792261	x	8mer-1a	448	NA	0	Mir-376	>TCATAGA	>TCTATGAA	0.5078151226043701
Mir376	8mer-1a	SCML4	380	621	628	621	628	8413726	x	8mer-1a	380	NA	0	Mir-376	>TCATAGA	>TCTATGAA	0.5078151226043701
Mir376	8mer-1a	PPA1	509	214	221	214	221	23764533	x	8mer-1a	509	NA	0	Mir-376	>TCATAGA	>TCTATGAA	0.5078151226043701
Mir376	8mer-1a	FGF14	510	923	930	923	930	24041722	x	8mer-1a	510	NA	0	Mir-376	>TCATAGA	>TCTATGAA	0.5078151226043701
Mir376	8mer-1a	RNF217	425	185	192	185	192	14167359	x	8mer-1a	425	NA	0	Mir-376	>TCATAGA	>TCTATGAA	0.5078151226043701
Mir376	8mer-1a	TTC24	398	860	867	860	867	10069460	x	8mer-1a	398	NA	0	Mir-376	>TCATAGA	>TCTATGAA	0.5078151226043701
Mir376	8mer-1a	CDC123	442	242	249	242	249	18377903	x	8mer-1a	442	NA	0	Mir-376	>TCATAGA	>TCTATGAA	0.5078151226043701
Mir376	8mer-1a	ADSS1	522	233	240	233	240	26072785	x	8mer-1a	522	NA	0	Mir-376	>TCATAGA	>TCTATGAA	0.5078151226043701
Mir376	8mer-1a	SMC4	419	333	340	333	340	12822858	x	8mer-1a	419	NA	0	Mir-376	>TCATAGA	>TCTATGAA	0.5078151226043701
Mir376	8mer-1a	TXNRD3	510	361	368	361	368	24301353	x	8mer-1a	510	NA	0	Mir-376	>TCATAGA	>TCTATGAA	0.5078151226043701
Mir376	8mer-1a	RHBDL2	537	58	65	58	65	29157669	x	8mer-1a	537	NA	0	Mir-376	>TCATAGA	>TCTATGAA	0.5078151226043701
Mir376	8mer-1a	MGAT2	411	134	141	134	141	11709168	x	8mer-1a	411	NA	0	Mir-376	>TCATAGA	>TCTATGAA	0.5078151226043701
Mir376	8mer-1a	SUGT1	522	451	458	451	458	26199343	x	8mer-1a	522	NA	0	Mir-376	>TCATAGA	>TCTATGAA	0.5078151226043701
Mir376	8mer-1a	PRKRIP1	448	334	341	334	341	19800310	x	8mer-1a	448	NA	0	Mir-376	>TCATAGA	>TCTATGAA	0.5078151226043701
Mir376	8mer-1a	PPP3CC	393	259	266	259	266	9146620	x	8mer-1a	393	NA	0	Mir-376	>TCATAGA	>TCTATGAA	0.5078151226043701
Mir376	8mer-1a	DEFB114	446	74	81	74	81	18687175	x	8mer-1a	446	NA	0	Mir-376	>TCATAGA	>TCTATGAA	0.5078151226043701
Mir376	8mer-1a	RGL2	550	435	442	435	442	30481824	x	8mer-1a	550	NA	0	Mir-376	>TCATAGA	>TCTATGAA	0.5078151226043701
Mir376	8mer-1a	TRAPPC11	509	260	267	260	267	23481896	x	8mer-1a	509	NA	0	Mir-376	>TCATAGA	>TCTATGAA	0.5078151226043701
Mir376	8mer-1a	MCMDC2	345	281	288	281	288	3073815	x	8mer-1a	345	NA	0	Mir-376	>TCATAGA	>TCTATGAA	0.5078151226043701
Mir376	8mer-1a	HAS2	510	216	223	216	223	23880992	x	8mer-1a	510	NA	0	Mir-376	>TCATAGA	>TCTATGAA	0.5078151226043701
Mir376	8mer-1a	SPDL1	326	211	218	211	218	1050973	x	8mer-1a	326	NA	0	Mir-376	>TCATAGA	>TCTATGAA	0.5078151226043701
Mir376	8mer-1a	RSU1	533	642	649	642	649	28612976	x	8mer-1a	533	NA	0	Mir-376	>TCATAGA	>TCTATGAA	0.5078151226043701
Mir376	8mer-1a	ZNF34	350	658	665	658	665	4162838	x	8mer-1a	350	NA	0	Mir-376	>TCATAGA	>TCTATGAA	0.5078151226043701
Mir376	8mer-1a	RHEX	326	371	378	371	378	1019338	x	8mer-1a	326	NA	0	Mir-376	>TCATAGA	>TCTATGAA	0.5078151226043701
Mir376	8mer-1a	ANAPC13	362	221	228	221	228	6352002	x	8mer-1a	362	NA	0	Mir-376	>TCATAGA	>TCTATGAA	0.5078151226043701
Mir376	8mer-1a	CCDC54	524	127	134	127	134	26475125	x	8mer-1a	524	NA	0	Mir-376	>TCATAGA	>TCTATGAA	0.5078151226043701
Mir376	8mer-1a	NOL11	474	323	330	323	330	22014141	x	8mer-1a	474	NA	0	Mir-376	>TCATAGA	>TCTATGAA	0.5078151226043701
Mir376	8mer-1a	ZNF32	533	62	69	62	69	28386817	x	8mer-1a	533	NA	0	Mir-376	>TCATAGA	>TCTATGAA	0.5078151226043701
Mir376	8mer-1a	FAM89A	357	698	705	698	705	5315329	x	8mer-1a	357	NA	0	Mir-376	>TCATAGA	>TCTATGAA	0.5078151226043701
Mir376	8mer-1a	INO80C	515	96	103	96	103	25336656	x	8mer-1a	515	NA	0	Mir-376	>TCATAGA	>TCTATGAA	0.5078151226043701
Mir376	8mer-1a	ATP5MC3	351	372	379	372	379	4571408	x	8mer-1a	351	NA	0	Mir-376	>TCATAGA	>TCTATGAA	0.5078151226043701
Mir376	8mer-1a	PLEKHA5	467	86	93	86	93	20322611	x	8mer-1a	467	NA	0	Mir-376	>TCATAGA	>TCTATGAA	0.5078151226043701
Mir376	8mer-1a	HERPUD1	522	339	346	339	346	26274952	x	8mer-1a	522	NA	0	Mir-376	>TCATAGA	>TCTATGAA	0.5078151226043701
Mir376	8mer-1a	DOLPP1	510	36	43	36	43	24218776	x	8mer-1a	510	NA	0	Mir-376	>TCATAGA	>TCTATGAA	0.5078151226043701
Mir376	8mer-1a	EIF2S2	333	53	60	53	60	2512282	x	8mer-1a	333	NA	0	Mir-376	>TCATAGA	>TCTATGAA	0.5078151226043701
Mir376	8mer-1a	TRPC4	356	38	45	38	45	5085611	x	8mer-1a	356	NA	0	Mir-376	>TCATAGA	>TCTATGAA	0.5078151226043701
Mir376	8mer-1a	SLC15A4	513	456	463	456	463	24572148	x	8mer-1a	513	NA	0	Mir-376	>TCATAGA	>TCTATGAA	0.5078151226043701
Mir376	8mer-1a	KLK7	411	183	190	183	190	11843340	x	8mer-1a	411	NA	0	Mir-376	>TCATAGA	>TCTATGAA	0.5078151226043701
Mir376	8mer-1a	C4H16ORF91	513	252	259	252	259	24437529	x	8mer-1a	513	NA	0	Mir-376	>TCATAGA	>TCTATGAA	0.5078151226043701
Mir376	8mer-1a	PEX13	548	43	50	43	50	30028576	x	8mer-1a	548	NA	0	Mir-376	>TCATAGA	>TCTATGAA	0.5078151226043701
Mir376	8mer-1a	RSPH3	522	582	589	582	589	26028663	x	8mer-1a	522	NA	0	Mir-376	>TCATAGA	>TCTATGAA	0.5078151226043701
Mir376	8mer-1a	HS3ST1	350	255	262	255	262	3988671	x	8mer-1a	350	NA	0	Mir-376	>TCATAGA	>TCTATGAA	0.5078151226043701
Mir376	8mer-1a	TMEM178B	532	350	357	350	357	28123693	x	8mer-1a	532	NA	0	Mir-376	>TCATAGA	>TCTATGAA	0.5078151226043701
Mir376	8mer-1a	GRHL2	362	106	113	106	113	6559435	x	8mer-1a	362	NA	0	Mir-376	>TCATAGA	>TCTATGAA	0.5078151226043701
Mir376	8mer-1a	HACD2	446	540	547	540	547	18742781	x	8mer-1a	446	NA	0	Mir-376	>TCATAGA	>TCTATGAA	0.5078151226043701
Mir376	8mer-1a	BIRC6	468	485	492	485	492	20866409	x	8mer-1a	468	NA	0	Mir-376	>TCATAGA	>TCTATGAA	0.5078151226043701
Mir376	8mer-1a	CDH9	462	399	406	399	406	19897125	x	8mer-1a	462	NA	0	Mir-376	>TCATAGA	>TCTATGAA	0.5078151226043701
Mir376	8mer-1a	HSPB8	396	753	760	753	760	9960237	x	8mer-1a	396	NA	0	Mir-376	>TCATAGA	>TCTATGAA	0.5078151226043701
Mir376	8mer-1a	NEK2	538	443	450	443	450	29466239	x	8mer-1a	538	NA	0	Mir-376	>TCATAGA	>TCTATGAA	0.5078151226043701
Mir376	8mer-1a	MARCHF11	534	76	83	76	83	28834917	x	8mer-1a	534	NA	0	Mir-376	>TCATAGA	>TCTATGAA	0.5078151226043701
Mir376	8mer-1a	TDO2	385	16	23	16	23	8773855	x	8mer-1a	385	NA	0	Mir-376	>TCATAGA	>TCTATGAA	0.5078151226043701
Mir376	8mer-1a	LIX1	510	296	303	296	303	24069359	x	8mer-1a	510	NA	0	Mir-376	>TCATAGA	>TCTATGAA	0.5078151226043701
Mir376	8mer-1a	SAT1	322	241	248	241	248	448070	x	8mer-1a	322	NA	0	Mir-376	>TCATAGA	>TCTATGAA	0.5078151226043701
Mir376	8mer-1a	FMO4	448	470	477	470	477	19697351	x	8mer-1a	448	NA	0	Mir-376	>TCATAGA	>TCTATGAA	0.5078151226043701
Mir376	8mer-1a	SLC25A14	417	236	243	236	243	12689122	x	8mer-1a	417	NA	0	Mir-376	>TCATAGA	>TCTATGAA	0.5078151226043701
Mir376	8mer-1a	RHBDL2	519	69	76	69	76	25818215	x	8mer-1a	519	NA	0	Mir-376	>TCATAGA	>TCTATGAA	0.5078151226043701
Mir376	8mer-1a	AP3B1	442	484	491	484	491	18291538	x	8mer-1a	442	NA	0	Mir-376	>TCATAGA	>TCTATGAA	0.5078151226043701
Mir376	8mer-1a	PLXND1	394	95	102	95	102	9654305	x	8mer-1a	394	NA	0	Mir-376	>TCATAGA	>TCTATGAA	0.5078151226043701
Mir376	8mer-1a	MPV17	550	567	574	567	574	30252143	x	8mer-1a	550	NA	0	Mir-376	>TCATAGA	>TCTATGAA	0.5078151226043701
Mir376	8mer-1a	ANKRD66	330	438	445	438	445	1579648	x	8mer-1a	330	NA	0	Mir-376	>TCATAGA	>TCTATGAA	0.5078151226043701
Mir376	8mer-1a	TNFRSF25	462	207	214	207	214	20097812	x	8mer-1a	462	NA	0	Mir-376	>TCATAGA	>TCTATGAA	0.5078151226043701
Mir376	8mer-1a	RPA1	407	269	276	269	276	11561497	x	8mer-1a	407	NA	0	Mir-376	>TCATAGA	>TCTATGAA	0.5078151226043701
Mir376	8mer-1a	BOD1L1	385	315	322	315	322	8747400	x	8mer-1a	385	NA	0	Mir-376	>TCATAGA	>TCTATGAA	0.5078151226043701
Mir376	8mer-1a	ZRSR2	468	235	242	235	242	21041572	x	8mer-1a	468	NA	0	Mir-376	>TCATAGA	>TCTATGAA	0.5078151226043701
Mir376	8mer-1a	ANKRD35	485	167	174	167	174	22815698	x	8mer-1a	485	NA	0	Mir-376	>TCATAGA	>TCTATGAA	0.5078151226043701
Mir376	8mer-1a	CLIP2	357	25	32	25	32	5492596	x	8mer-1a	357	NA	0	Mir-376	>TCATAGA	>TCTATGAA	0.5078151226043701
Mir376	8mer-1a	PEX13	351	43	50	43	50	4700109	x	8mer-1a	351	NA	0	Mir-376	>TCATAGA	>TCTATGAA	0.5078151226043701
Mir376	8mer-1a	EPYC	411	126	133	126	133	11855480	x	8mer-1a	411	NA	0	Mir-376	>TCATAGA	>TCTATGAA	0.5078151226043701
Mir376	8mer-1a	DAW1	345	617	624	617	624	2932691	x	8mer-1a	345	NA	0	Mir-376	>TCATAGA	>TCTATGAA	0.5078151226043701
Mir376	8mer-1a	SMAP2	532	610	617	610	617	27982794	x	8mer-1a	532	NA	0	Mir-376	>TCATAGA	>TCTATGAA	0.5078151226043701
Mir376	8mer-1a	XPA	380	37	44	37	44	8244687	x	8mer-1a	380	NA	0	Mir-376	>TCATAGA	>TCTATGAA	0.5078151226043701
Mir376	8mer-1a	CPQ	534	180	187	180	187	28870133	x	8mer-1a	534	NA	0	Mir-376	>TCATAGA	>TCTATGAA	0.5078151226043701
Mir376	8mer-1a	TRPS1	380	23	30	23	30	8307019	x	8mer-1a	380	NA	0	Mir-376	>TCATAGA	>TCTATGAA	0.5078151226043701
Mir376	8mer-1a	UBA3	515	514	521	514	521	25246009	x	8mer-1a	515	NA	0	Mir-376	>TCATAGA	>TCTATGAA	0.5078151226043701
Mir376	8mer-1a	SDHD	419	768	775	768	775	12890358	x	8mer-1a	419	NA	0	Mir-376	>TCATAGA	>TCTATGAA	0.5078151226043701
Mir376	8mer-1a	ZNF713	417	22	29	22	29	12664839	x	8mer-1a	417	NA	0	Mir-376	>TCATAGA	>TCTATGAA	0.5078151226043701
Mir376	8mer-1a	ANKDD1A	393	140	147	140	147	9093032	x	8mer-1a	393	NA	0	Mir-376	>TCATAGA	>TCTATGAA	0.5078151226043701
Mir376	8mer-1a	TRPS1	425	23	30	23	30	14239942	x	8mer-1a	425	NA	0	Mir-376	>TCATAGA	>TCTATGAA	0.5078151226043701
Mir376	8mer-1a	HOXB2	468	593	600	593	600	20807863	x	8mer-1a	468	NA	0	Mir-376	>TCATAGA	>TCTATGAA	0.5078151226043701
Mir376	8mer-1a	EVA1C	333	85	92	85	92	2339946	x	8mer-1a	333	NA	0	Mir-376	>TCATAGA	>TCTATGAA	0.5078151226043701
Mir376	8mer-1a	TMEM202	331	324	331	324	331	1934684	x	8mer-1a	331	NA	0	Mir-376	>TCATAGA	>TCTATGAA	0.5078151226043701
Mir376	8mer-1a	IL6	550	87	94	87	94	30336289	x	8mer-1a	550	NA	0	Mir-376	>TCATAGA	>TCTATGAA	0.5078151226043701
Mir376	8mer-1a	PPP1R10	356	781	788	781	788	5070176	x	8mer-1a	356	NA	0	Mir-376	>TCATAGA	>TCTATGAA	0.5078151226043701
Mir376	8mer-1a	NSUN2	358	90	97	90	97	5868135	x	8mer-1a	358	NA	0	Mir-376	>TCATAGA	>TCTATGAA	0.5078151226043701
Mir376	8mer-1a	DENND4B	346	709	716	709	716	3220693	x	8mer-1a	346	NA	0	Mir-376	>TCATAGA	>TCTATGAA	0.5078151226043701
Mir376	8mer-1a	EFHC1	531	104	111	104	111	27773321	x	8mer-1a	531	NA	0	Mir-376	>TCATAGA	>TCTATGAA	0.5078151226043701
Mir376	8mer-1a	TTC23	362	58	65	58	65	6423490	x	8mer-1a	362	NA	0	Mir-376	>TCATAGA	>TCTATGAA	0.5078151226043701
Mir376	8mer-1a	FARP2	345	639	646	639	646	2935463	x	8mer-1a	345	NA	0	Mir-376	>TCATAGA	>TCTATGAA	0.5078151226043701
Mir376	8mer-1a	BRWD1	446	110	117	110	117	18737060	x	8mer-1a	446	NA	0	Mir-376	>TCATAGA	>TCTATGAA	0.5078151226043701
Mir376	8mer-1a	RICTOR	425	169	176	169	176	14004085	x	8mer-1a	425	NA	0	Mir-376	>TCATAGA	>TCTATGAA	0.5078151226043701
Mir376	8mer-1a	DSCAML1	534	474	481	474	481	29028307	x	8mer-1a	534	NA	0	Mir-376	>TCATAGA	>TCTATGAA	0.5078151226043701
Mir376	8mer-1a	RCHY1	485	230	237	230	237	22736317	x	8mer-1a	485	NA	0	Mir-376	>TCATAGA	>TCTATGAA	0.5078151226043701
Mir376	8mer-1a	ENOSF1	362	453	460	453	460	6577802	x	8mer-1a	362	NA	0	Mir-376	>TCATAGA	>TCTATGAA	0.5078151226043701
Mir376	8mer-1a	TPD52L1	331	318	325	318	325	2143836	x	8mer-1a	331	NA	0	Mir-376	>TCATAGA	>TCTATGAA	0.5078151226043701
Mir376	8mer-1a	TOP2A	346	540	547	540	547	3592869	x	8mer-1a	346	NA	0	Mir-376	>TCATAGA	>TCTATGAA	0.5078151226043701
Mir376	8mer-1a	MAPK8IP1	509	197	204	197	204	23703135	x	8mer-1a	509	NA	0	Mir-376	>TCATAGA	>TCTATGAA	0.5078151226043701
Mir376	8mer-1a	METTL4	411	742	749	742	749	11701025	x	8mer-1a	411	NA	0	Mir-376	>TCATAGA	>TCTATGAA	0.5078151226043701
Mir376	8mer-1a	CCDC150	446	144	151	144	151	18778829	x	8mer-1a	446	NA	0	Mir-376	>TCATAGA	>TCTATGAA	0.5078151226043701
Mir376	8mer-1a	ZFYVE21	425	407	414	407	414	13958921	x	8mer-1a	425	NA	0	Mir-376	>TCATAGA	>TCTATGAA	0.5078151226043701
Mir376	8mer-1a	VPS29	534	197	204	197	204	28844565	x	8mer-1a	534	NA	0	Mir-376	>TCATAGA	>TCTATGAA	0.5078151226043701
Mir376	8mer-1a	EPYC	534	330	337	330	337	28867717	x	8mer-1a	534	NA	0	Mir-376	>TCATAGA	>TCTATGAA	0.5078151226043701
Mir376	8mer-1a	ZPBP2	359	177	184	177	184	6274904	x	8mer-1a	359	NA	0	Mir-376	>TCATAGA	>TCTATGAA	0.5078151226043701
Mir376	8mer-1a	CALD1	420	64	71	64	71	13286556	x	8mer-1a	420	NA	0	Mir-376	>TCATAGA	>TCTATGAA	0.5078151226043701
Mir376	8mer-1a	RNF217	331	557	564	557	564	2143941	x	8mer-1a	331	NA	0	Mir-376	>TCATAGA	>TCTATGAA	0.5078151226043701
Mir376	8mer-1a	FAM83B	446	453	460	453	460	18686853	x	8mer-1a	446	NA	0	Mir-376	>TCATAGA	>TCTATGAA	0.5078151226043701
Mir376	8mer-1a	NSMF	486	738	745	738	745	23218415	x	8mer-1a	486	NA	0	Mir-376	>TCATAGA	>TCTATGAA	0.5078151226043701
Mir376	8mer-1a	DSCAML1	468	512	519	512	519	20696797	x	8mer-1a	468	NA	0	Mir-376	>TCATAGA	>TCTATGAA	0.5078151226043701
Mir376	8mer-1a	IER3	550	629	636	629	636	30488268	x	8mer-1a	550	NA	0	Mir-376	>TCATAGA	>TCTATGAA	0.5078151226043701
Mir376	8mer-1a	DDX1	322	50	57	50	57	201998	x	8mer-1a	322	NA	0	Mir-376	>TCATAGA	>TCTATGAA	0.5078151226043701
Mir376	8mer-1a	ENPP1	359	621	628	621	628	6015216	x	8mer-1a	359	NA	0	Mir-376	>TCATAGA	>TCTATGAA	0.5078151226043701
Mir376	8mer-1a	CLPX	380	288	295	288	295	8484178	x	8mer-1a	380	NA	0	Mir-376	>TCATAGA	>TCTATGAA	0.5078151226043701
Mir376	8mer-1a	IL15	345	188	195	188	195	2792505	x	8mer-1a	345	NA	0	Mir-376	>TCATAGA	>TCTATGAA	0.5078151226043701
Mir376	8mer-1a	CCNE2	419	473	480	473	480	13014764	x	8mer-1a	419	NA	0	Mir-376	>TCATAGA	>TCTATGAA	0.5078151226043701
Mir376	8mer-1a	TRPS1	404	330	337	330	337	11227773	x	8mer-1a	404	NA	0	Mir-376	>TCATAGA	>TCTATGAA	0.5078151226043701
Mir376	8mer-1a	RHCG	326	419	426	419	426	1079193	x	8mer-1a	326	NA	0	Mir-376	>TCATAGA	>TCTATGAA	0.5078151226043701
Mir376	8mer-1a	ZMYM1	524	266	273	266	273	26374654	x	8mer-1a	524	NA	0	Mir-376	>TCATAGA	>TCTATGAA	0.5078151226043701
Mir376	8mer-1a	GAL3ST4	330	330	337	330	337	1843213	x	8mer-1a	330	NA	0	Mir-376	>TCATAGA	>TCTATGAA	0.5078151226043701
Mir376	8mer-1a	PTMA	420	593	600	593	600	13254928	x	8mer-1a	420	NA	0	Mir-376	>TCATAGA	>TCTATGAA	0.5078151226043701
Mir376	8mer-1a	HAS1	380	97	104	97	104	8546017	x	8mer-1a	380	NA	0	Mir-376	>TCATAGA	>TCTATGAA	0.5078151226043701
Mir376	8mer-1a	TRPM6	530	41	48	41	48	27327259	x	8mer-1a	530	NA	0	Mir-376	>TCATAGA	>TCTATGAA	0.5078151226043701
Mir376	8mer-1a	DENND4B	420	709	716	709	716	13119061	x	8mer-1a	420	NA	0	Mir-376	>TCATAGA	>TCTATGAA	0.5078151226043701
Mir376	8mer-1a	GPX3	537	616	623	616	623	29217448	x	8mer-1a	537	NA	0	Mir-376	>TCATAGA	>TCTATGAA	0.5078151226043701
Mir376	8mer-1a	PRICKLE1	513	243	250	243	250	24546566	x	8mer-1a	513	NA	0	Mir-376	>TCATAGA	>TCTATGAA	0.5078151226043701
Mir376	8mer-1a	AGO2	446	356	363	356	363	18830812	x	8mer-1a	446	NA	0	Mir-376	>TCATAGA	>TCTATGAA	0.5078151226043701
Mir376	8mer-1a	ZHX3	538	556	563	556	563	29737033	x	8mer-1a	538	NA	0	Mir-376	>TCATAGA	>TCTATGAA	0.5078151226043701
Mir376	8mer-1a	CUNH12ORF4	358	214	221	214	221	5660286	x	8mer-1a	358	NA	0	Mir-376	>TCATAGA	>TCTATGAA	0.5078151226043701
Mir376	8mer-1a	OAT	346	535	542	535	542	3529372	x	8mer-1a	346	NA	0	Mir-376	>TCATAGA	>TCTATGAA	0.5078151226043701
Mir376	8mer-1a	CAND2	356	659	666	659	666	4923951	x	8mer-1a	356	NA	0	Mir-376	>TCATAGA	>TCTATGAA	0.5078151226043701
Mir376	8mer-1a	ANKRD26	419	24	31	24	31	12721005	x	8mer-1a	419	NA	0	Mir-376	>TCATAGA	>TCTATGAA	0.5078151226043701
Mir376	8mer-1a	KLHL36	357	104	111	104	111	5343059	x	8mer-1a	357	NA	0	Mir-376	>TCATAGA	>TCTATGAA	0.5078151226043701
Mir376	8mer-1a	TRPC3	532	22	29	22	29	28099356	x	8mer-1a	532	NA	0	Mir-376	>TCATAGA	>TCTATGAA	0.5078151226043701
Mir376	8mer-1a	TRMT10A	420	769	776	769	776	13210692	x	8mer-1a	420	NA	0	Mir-376	>TCATAGA	>TCTATGAA	0.5078151226043701
Mir376	8mer-1a	CHMP5	358	656	663	656	663	5727014	x	8mer-1a	358	NA	0	Mir-376	>TCATAGA	>TCTATGAA	0.5078151226043701
Mir376	8mer-1a	GEMIN2	362	184	191	184	191	6439228	x	8mer-1a	362	NA	0	Mir-376	>TCATAGA	>TCTATGAA	0.5078151226043701
Mir376	8mer-1a	PBK	407	473	480	473	480	11355635	x	8mer-1a	407	NA	0	Mir-376	>TCATAGA	>TCTATGAA	0.5078151226043701
Mir376	8mer-1a	GJB6	351	576	583	576	583	4762156	x	8mer-1a	351	NA	0	Mir-376	>TCATAGA	>TCTATGAA	0.5078151226043701
Mir376	8mer-1a	MBD1	519	235	242	235	242	25889038	x	8mer-1a	519	NA	0	Mir-376	>TCATAGA	>TCTATGAA	0.5078151226043701
Mir376	8mer-1a	VPS37A	396	523	530	523	530	10041009	x	8mer-1a	396	NA	0	Mir-376	>TCATAGA	>TCTATGAA	0.5078151226043701
Mir376	8mer-1a	TMEM106A	440	312	319	312	319	18153216	x	8mer-1a	440	NA	0	Mir-376	>TCATAGA	>TCTATGAA	0.5078151226043701
Mir376	8mer-1a	MARCH11	322	93	100	93	100	346714	x	8mer-1a	322	NA	0	Mir-376	>TCATAGA	>TCTATGAA	0.5078151226043701
Mir376	8mer-1a	PGAP1	447	457	464	457	464	19186447	x	8mer-1a	447	NA	0	Mir-376	>TCATAGA	>TCTATGAA	0.5078151226043701
Mir376	8mer-1a	IQGAP2	468	443	450	443	450	20890087	x	8mer-1a	468	NA	0	Mir-376	>TCATAGA	>TCTATGAA	0.5078151226043701
Mir376	8mer-1a	KHDRBS3	333	69	76	69	76	2421107	x	8mer-1a	333	NA	0	Mir-376	>TCATAGA	>TCTATGAA	0.5078151226043701
Mir376	8mer-1a	ZNF134	482	117	124	117	124	22374260	x	8mer-1a	482	NA	0	Mir-376	>TCATAGA	>TCTATGAA	0.5078151226043701
Mir376	8mer-1a	ALDH18A1	362	464	471	464	471	6568487	x	8mer-1a	362	NA	0	Mir-376	>TCATAGA	>TCTATGAA	0.5078151226043701
Mir376	8mer-1a	LMX1B	530	135	142	135	142	27321043	x	8mer-1a	530	NA	0	Mir-376	>TCATAGA	>TCTATGAA	0.5078151226043701
Mir376	8mer-1a	EFNA4	333	453	460	453	460	2548335	x	8mer-1a	333	NA	0	Mir-376	>TCATAGA	>TCTATGAA	0.5078151226043701
Mir376	8mer-1a	MAEL	524	211	218	211	218	26351117	x	8mer-1a	524	NA	0	Mir-376	>TCATAGA	>TCTATGAA	0.5078151226043701
Mir376	8mer-1a	PPM1D	534	392	399	392	399	28936929	x	8mer-1a	534	NA	0	Mir-376	>TCATAGA	>TCTATGAA	0.5078151226043701
Mir376	8mer-1a	ZNF567	522	272	279	272	279	26279376	x	8mer-1a	522	NA	0	Mir-376	>TCATAGA	>TCTATGAA	0.5078151226043701
Mir376	8mer-1a	UBL4B	366	273	280	273	280	6794446	x	8mer-1a	366	NA	0	Mir-376	>TCATAGA	>TCTATGAA	0.5078151226043701
Mir376	8mer-1a	C7H15ORF48	509	32	39	32	39	23617113	x	8mer-1a	509	NA	0	Mir-376	>TCATAGA	>TCTATGAA	0.5078151226043701
Mir376	8mer-1a	CLDN12	537	98	105	98	105	29296944	x	8mer-1a	537	NA	0	Mir-376	>TCATAGA	>TCTATGAA	0.5078151226043701
Mir376	8mer-1a	PPM1D	519	390	397	390	397	25561511	x	8mer-1a	519	NA	0	Mir-376	>TCATAGA	>TCTATGAA	0.5078151226043701
Mir376	8mer-1a	HJURP	530	190	197	190	197	27302728	x	8mer-1a	530	NA	0	Mir-376	>TCATAGA	>TCTATGAA	0.5078151226043701
Mir376	8mer-1a	MSH2	468	159	166	159	166	20864503	x	8mer-1a	468	NA	0	Mir-376	>TCATAGA	>TCTATGAA	0.5078151226043701
Mir376	8mer-1a	PDCD1LG2	331	383	390	383	390	2032194	x	8mer-1a	331	NA	0	Mir-376	>TCATAGA	>TCTATGAA	0.5078151226043701
Mir376	8mer-1a	EXOC1L	358	30	37	30	37	5612344	x	8mer-1a	358	NA	0	Mir-376	>TCATAGA	>TCTATGAA	0.5078151226043701
Mir376	8mer-1a	UGCG	515	237	244	237	244	25104708	x	8mer-1a	515	NA	0	Mir-376	>TCATAGA	>TCTATGAA	0.5078151226043701
Mir376	8mer-1a	RBMS1	482	602	609	602	609	22123654	x	8mer-1a	482	NA	0	Mir-376	>TCATAGA	>TCTATGAA	0.5078151226043701
Mir376	8mer-1a	NOL11	532	276	283	276	283	28358020	x	8mer-1a	532	NA	0	Mir-376	>TCATAGA	>TCTATGAA	0.5078151226043701
Mir376	8mer-1a	DOP1B	534	195	202	195	202	28892383	x	8mer-1a	534	NA	0	Mir-376	>TCATAGA	>TCTATGAA	0.5078151226043701
Mir376	8mer-1a	VTA1	393	274	281	274	281	9297052	x	8mer-1a	393	NA	0	Mir-376	>TCATAGA	>TCTATGAA	0.5078151226043701
Mir376	8mer-1a	RSPH3	396	628	635	628	635	9932184	x	8mer-1a	396	NA	0	Mir-376	>TCATAGA	>TCTATGAA	0.5078151226043701
Mir376	8mer-1a	PIGS	346	258	265	258	265	3604288	x	8mer-1a	346	NA	0	Mir-376	>TCATAGA	>TCTATGAA	0.5078151226043701
Mir376	8mer-1a	MED12L	356	85	92	85	92	5036829	x	8mer-1a	356	NA	0	Mir-376	>TCATAGA	>TCTATGAA	0.5078151226043701
Mir376	8mer-1a	DERPC	326	272	279	272	279	896111	x	8mer-1a	326	NA	0	Mir-376	>TCATAGA	>TCTATGAA	0.5078151226043701
Mir376	8mer-1a	PLPPR5	446	295	302	295	302	18719382	x	8mer-1a	446	NA	0	Mir-376	>TCATAGA	>TCTATGAA	0.5078151226043701
Mir376	8mer-1a	CEP170	331	465	472	465	472	1922120	x	8mer-1a	331	NA	0	Mir-376	>TCATAGA	>TCTATGAA	0.5078151226043701
Mir376	8mer-1a	VPS54	417	455	462	455	462	12471807	x	8mer-1a	417	NA	0	Mir-376	>TCATAGA	>TCTATGAA	0.5078151226043701
Mir376	8mer-1a	FARP2	330	422	429	422	429	1687507	x	8mer-1a	330	NA	0	Mir-376	>TCATAGA	>TCTATGAA	0.5078151226043701
Mir376	8mer-1a	TRPC3	398	39	46	39	46	10206537	x	8mer-1a	398	NA	0	Mir-376	>TCATAGA	>TCTATGAA	0.5078151226043701
Mir376	8mer-1a	SYNRG	407	105	112	105	112	11565535	x	8mer-1a	407	NA	0	Mir-376	>TCATAGA	>TCTATGAA	0.5078151226043701
Mir376	8mer-1a	EFHC1	474	88	95	88	95	21859689	x	8mer-1a	474	NA	0	Mir-376	>TCATAGA	>TCTATGAA	0.5078151226043701
Mir376	8mer-1a	EMB	326	208	215	208	215	747271	x	8mer-1a	326	NA	0	Mir-376	>TCATAGA	>TCTATGAA	0.5078151226043701
Mir376	8mer-1a	EVA1C	448	85	92	85	92	19570851	x	8mer-1a	448	NA	0	Mir-376	>TCATAGA	>TCTATGAA	0.5078151226043701
Mir376	8mer-1a	VPS29	474	205	212	205	212	21911900	x	8mer-1a	474	NA	0	Mir-376	>TCATAGA	>TCTATGAA	0.5078151226043701
Mir376	8mer-1a	ATP6V1G1	425	73	80	73	80	14101755	x	8mer-1a	425	NA	0	Mir-376	>TCATAGA	>TCTATGAA	0.5078151226043701
Mir376	8mer-1a	MTARC2	417	234	241	234	241	12592629	x	8mer-1a	417	NA	0	Mir-376	>TCATAGA	>TCTATGAA	0.5078151226043701
Mir376	8mer-1a	RIPK4	385	314	321	314	321	8970439	x	8mer-1a	385	NA	0	Mir-376	>TCATAGA	>TCTATGAA	0.5078151226043701
Mir376	8mer-1a	SPARCL1	366	400	407	400	407	7109812	x	8mer-1a	366	NA	0	Mir-376	>TCATAGA	>TCTATGAA	0.5078151226043701
Mir376	8mer-1a	MEP1B	448	139	146	139	146	19718230	x	8mer-1a	448	NA	0	Mir-376	>TCATAGA	>TCTATGAA	0.5078151226043701
Mir376	8mer-1a	PLEKHA5	531	86	93	86	93	27796225	x	8mer-1a	531	NA	0	Mir-376	>TCATAGA	>TCTATGAA	0.5078151226043701
Mir376	8mer-1a	KIFAP3	447	107	114	107	114	19408210	x	8mer-1a	447	NA	0	Mir-376	>TCATAGA	>TCTATGAA	0.5078151226043701
Mir376	8mer-1a	DBX2	359	375	382	375	382	6151609	x	8mer-1a	359	NA	0	Mir-376	>TCATAGA	>TCTATGAA	0.5078151226043701
Mir376	8mer-1a	PIGS	524	258	265	258	265	26695077	x	8mer-1a	524	NA	0	Mir-376	>TCATAGA	>TCTATGAA	0.5078151226043701
Mir376	8mer-1a	EBF2	330	400	407	400	407	1549686	x	8mer-1a	330	NA	0	Mir-376	>TCATAGA	>TCTATGAA	0.5078151226043701
Mir376	8mer-1a	HSD17B4	537	122	129	122	129	29183524	x	8mer-1a	537	NA	0	Mir-376	>TCATAGA	>TCTATGAA	0.5078151226043701
Mir376	8mer-1a	PPIF	331	876	883	876	883	2210173	x	8mer-1a	331	NA	0	Mir-376	>TCATAGA	>TCTATGAA	0.5078151226043701
Mir376	8mer-1a	RHBDL2	351	61	68	61	68	4431989	x	8mer-1a	351	NA	0	Mir-376	>TCATAGA	>TCTATGAA	0.5078151226043701
Mir376	8mer-1a	CCDC175	533	39	46	39	46	28580627	x	8mer-1a	533	NA	0	Mir-376	>TCATAGA	>TCTATGAA	0.5078151226043701
Mir376	8mer-1a	GPR156	345	322	329	322	329	2775194	x	8mer-1a	345	NA	0	Mir-376	>TCATAGA	>TCTATGAA	0.5078151226043701
Mir376	8mer-1a	AICDA	524	751	758	751	758	26582227	x	8mer-1a	524	NA	0	Mir-376	>TCATAGA	>TCTATGAA	0.5078151226043701
Mir376	8mer-1a	EZR	513	408	415	408	415	24519218	x	8mer-1a	513	NA	0	Mir-376	>TCATAGA	>TCTATGAA	0.5078151226043701
Mir376	8mer-1a	ATP6V1G1	322	396	403	396	403	157100	x	8mer-1a	322	NA	0	Mir-376	>TCATAGA	>TCTATGAA	0.5078151226043701
Mir376	8mer-1a	IL6	482	87	94	87	94	22191251	x	8mer-1a	482	NA	0	Mir-376	>TCATAGA	>TCTATGAA	0.5078151226043701
Mir376	8mer-1a	TMEM100	330	465	472	465	472	1790313	x	8mer-1a	330	NA	0	Mir-376	>TCATAGA	>TCTATGAA	0.5078151226043701
Mir376	8mer-1a	RDH14	553	45	52	45	52	30583855	x	8mer-1a	553	NA	0	Mir-376	>TCATAGA	>TCTATGAA	0.5078151226043701
Mir376	8mer-1a	PROM1	346	274	281	274	281	3328058	x	8mer-1a	346	NA	0	Mir-376	>TCATAGA	>TCTATGAA	0.5078151226043701
Mir376	8mer-1a	SAT1	419	246	253	246	253	13079110	x	8mer-1a	419	NA	0	Mir-376	>TCATAGA	>TCTATGAA	0.5078151226043701
Mir376	8mer-1a	SNRPF	515	359	366	359	366	25451906	x	8mer-1a	515	NA	0	Mir-376	>TCATAGA	>TCTATGAA	0.5078151226043701
Mir376	8mer-1a	MAN1C1	548	203	210	203	210	29832071	x	8mer-1a	548	NA	0	Mir-376	>TCATAGA	>TCTATGAA	0.5078151226043701
Mir376	8mer-1a	SULT4A1	345	36	43	36	43	2874222	x	8mer-1a	345	NA	0	Mir-376	>TCATAGA	>TCTATGAA	0.5078151226043701
Mir376	8mer-1a	HTR4	474	227	234	227	234	21732146	x	8mer-1a	474	NA	0	Mir-376	>TCATAGA	>TCTATGAA	0.5078151226043701
Mir376	8mer-1a	NFKBIZ	393	105	112	105	112	9279436	x	8mer-1a	393	NA	0	Mir-376	>TCATAGA	>TCTATGAA	0.5078151226043701
Mir376	8mer-1a	VPS35	533	613	620	613	620	28697123	x	8mer-1a	533	NA	0	Mir-376	>TCATAGA	>TCTATGAA	0.5078151226043701
Mir376	8mer-1a	TCN1	485	46	53	46	53	22768336	x	8mer-1a	485	NA	0	Mir-376	>TCATAGA	>TCTATGAA	0.5078151226043701
Mir376	8mer-1a	DYNLT5	425	204	211	204	211	13982368	x	8mer-1a	425	NA	0	Mir-376	>TCATAGA	>TCTATGAA	0.5078151226043701
Mir376	8mer-1a	RAD23A	448	608	615	608	615	19846806	x	8mer-1a	448	NA	0	Mir-376	>TCATAGA	>TCTATGAA	0.5078151226043701
Mir376	8mer-1a	MAMDC2	333	437	444	437	444	2635304	x	8mer-1a	333	NA	0	Mir-376	>TCATAGA	>TCTATGAA	0.5078151226043701
Mir376	8mer-1a	ZCCHC7	356	520	527	520	527	4915171	x	8mer-1a	356	NA	0	Mir-376	>TCATAGA	>TCTATGAA	0.5078151226043701
Mir376	8mer-1a	NOC3L	398	548	555	548	555	10103122	x	8mer-1a	398	NA	0	Mir-376	>TCATAGA	>TCTATGAA	0.5078151226043701
Mir376	8mer-1a	R3HCC1L	509	25	32	25	32	23770124	x	8mer-1a	509	NA	0	Mir-376	>TCATAGA	>TCTATGAA	0.5078151226043701
Mir376	8mer-1a	PARN	333	82	89	82	89	2567034	x	8mer-1a	333	NA	0	Mir-376	>TCATAGA	>TCTATGAA	0.5078151226043701
Mir376	8mer-1a	VPS29	524	209	216	209	216	26647959	x	8mer-1a	524	NA	0	Mir-376	>TCATAGA	>TCTATGAA	0.5078151226043701
Mir376	8mer-1a	GOLGA1	515	39	46	39	46	25376910	x	8mer-1a	515	NA	0	Mir-376	>TCATAGA	>TCTATGAA	0.5078151226043701
Mir376	8mer-1a	FBXW4	357	305	312	305	312	5330704	x	8mer-1a	357	NA	0	Mir-376	>TCATAGA	>TCTATGAA	0.5078151226043701
Mir376	8mer-1a	MAMDC2	530	391	398	391	398	27327517	x	8mer-1a	530	NA	0	Mir-376	>TCATAGA	>TCTATGAA	0.5078151226043701
Mir376	8mer-1a	MTARC2	330	234	241	234	241	1853385	x	8mer-1a	330	NA	0	Mir-376	>TCATAGA	>TCTATGAA	0.5078151226043701
Mir376	8mer-1a	TNFRSF25	530	240	247	240	247	27238151	x	8mer-1a	530	NA	0	Mir-376	>TCATAGA	>TCTATGAA	0.5078151226043701
Mir376	8mer-1a	PLAU	486	270	277	270	277	23040673	x	8mer-1a	486	NA	0	Mir-376	>TCATAGA	>TCTATGAA	0.5078151226043701
Mir376	8mer-1a	MAN1C1	404	228	235	228	235	11091258	x	8mer-1a	404	NA	0	Mir-376	>TCATAGA	>TCTATGAA	0.5078151226043701
Mir376	8mer-1a	PRKD1	530	428	435	428	435	27180818	x	8mer-1a	530	NA	0	Mir-376	>TCATAGA	>TCTATGAA	0.5078151226043701
Mir376	8mer-1a	ZNF527	350	84	91	84	91	3958426	x	8mer-1a	350	NA	0	Mir-376	>TCATAGA	>TCTATGAA	0.5078151226043701
Mir376	8mer-1a	RPRD1A	474	145	152	145	152	21901944	x	8mer-1a	474	NA	0	Mir-376	>TCATAGA	>TCTATGAA	0.5078151226043701
Mir376	8mer-1a	VIPR2	515	393	400	393	400	25095857	x	8mer-1a	515	NA	0	Mir-376	>TCATAGA	>TCTATGAA	0.5078151226043701
Mir376	8mer-1a	GON4L	448	207	214	207	214	19693438	x	8mer-1a	448	NA	0	Mir-376	>TCATAGA	>TCTATGAA	0.5078151226043701
Mir376	8mer-1a	TMT1B	553	83	90	83	90	30763838	x	8mer-1a	553	NA	0	Mir-376	>TCATAGA	>TCTATGAA	0.5078151226043701
Mir376	8mer-1a	NFE2L2	524	176	183	176	183	26505578	x	8mer-1a	524	NA	0	Mir-376	>TCATAGA	>TCTATGAA	0.5078151226043701
Mir376	8mer-1a	LYPD6B	532	414	421	414	421	28133448	x	8mer-1a	532	NA	0	Mir-376	>TCATAGA	>TCTATGAA	0.5078151226043701
Mir376	8mer-1a	CCNE2	531	420	427	420	427	27892073	x	8mer-1a	531	NA	0	Mir-376	>TCATAGA	>TCTATGAA	0.5078151226043701
Mir376	8mer-1a	KATNBL1	326	106	113	106	113	736598	x	8mer-1a	326	NA	0	Mir-376	>TCATAGA	>TCTATGAA	0.5078151226043701
Mir376	8mer-1a	RHBDL2	448	59	66	59	66	19633619	x	8mer-1a	448	NA	0	Mir-376	>TCATAGA	>TCTATGAA	0.5078151226043701
Mir376	8mer-1a	ZFP37	553	680	687	680	687	30551310	x	8mer-1a	553	NA	0	Mir-376	>TCATAGA	>TCTATGAA	0.5078151226043701
Mir376	8mer-1a	HECTD3	345	773	780	773	780	2984264	x	8mer-1a	345	NA	0	Mir-376	>TCATAGA	>TCTATGAA	0.5078151226043701
Mir376	8mer-1a	BPTF	447	559	566	559	566	19430978	x	8mer-1a	447	NA	0	Mir-376	>TCATAGA	>TCTATGAA	0.5078151226043701
Mir376	8mer-1a	IQGAP2	514	375	382	375	382	24972380	x	8mer-1a	514	NA	0	Mir-376	>TCATAGA	>TCTATGAA	0.5078151226043701
Mir376	8mer-1a	ATP6V1G1	525	364	371	364	371	26845319	x	8mer-1a	525	NA	0	Mir-376	>TCATAGA	>TCTATGAA	0.5078151226043701
Mir376	8mer-1a	TMEM45A	357	198	205	198	205	5371235	x	8mer-1a	357	NA	0	Mir-376	>TCATAGA	>TCTATGAA	0.5078151226043701
Mir376	8mer-1a	DST	522	116	123	116	123	26038050	x	8mer-1a	522	NA	0	Mir-376	>TCATAGA	>TCTATGAA	0.5078151226043701
Mir376	8mer-1a	LBP	532	499	506	499	506	28280500	x	8mer-1a	532	NA	0	Mir-376	>TCATAGA	>TCTATGAA	0.5078151226043701
Mir376	8mer-1a	ACTR3B	510	89	96	89	96	24102621	x	8mer-1a	510	NA	0	Mir-376	>TCATAGA	>TCTATGAA	0.5078151226043701
Mir376	8mer-1a	OAT	474	511	518	511	518	21966815	x	8mer-1a	474	NA	0	Mir-376	>TCATAGA	>TCTATGAA	0.5078151226043701
Mir376	8mer-1a	IL15	419	191	198	191	198	12793530	x	8mer-1a	419	NA	0	Mir-376	>TCATAGA	>TCTATGAA	0.5078151226043701
Mir376	8mer-1a	TMEM215	467	156	163	156	163	20381820	x	8mer-1a	467	NA	0	Mir-376	>TCATAGA	>TCTATGAA	0.5078151226043701
Mir376	8mer-1a	PPT2	515	164	171	164	171	25230674	x	8mer-1a	515	NA	0	Mir-376	>TCATAGA	>TCTATGAA	0.5078151226043701
Mir376	8mer-1a	FBXL5	425	359	366	359	366	14036105	x	8mer-1a	425	NA	0	Mir-376	>TCATAGA	>TCTATGAA	0.5078151226043701
Mir376	8mer-1a	CEP20	467	508	515	508	515	20531625	x	8mer-1a	467	NA	0	Mir-376	>TCATAGA	>TCTATGAA	0.5078151226043701
Mir376	8mer-1a	PRKRIP1	327	323	330	323	330	1170326	x	8mer-1a	327	NA	0	Mir-376	>TCATAGA	>TCTATGAA	0.5078151226043701
Mir376	8mer-1a	ST3GAL6	417	196	203	196	203	12370412	x	8mer-1a	417	NA	0	Mir-376	>TCATAGA	>TCTATGAA	0.5078151226043701
Mir376	8mer-1a	FOXE1	530	438	445	438	445	27325179	x	8mer-1a	530	NA	0	Mir-376	>TCATAGA	>TCTATGAA	0.5078151226043701
Mir376	8mer-1a	INPP1	407	37	44	37	44	11448703	x	8mer-1a	407	NA	0	Mir-376	>TCATAGA	>TCTATGAA	0.5078151226043701
Mir376	8mer-1a	OARD1	327	56	63	56	63	1209743	x	8mer-1a	327	NA	0	Mir-376	>TCATAGA	>TCTATGAA	0.5078151226043701
Mir376	8mer-1a	CRB1	515	753	760	753	760	25171350	x	8mer-1a	515	NA	0	Mir-376	>TCATAGA	>TCTATGAA	0.5078151226043701
Mir376	8mer-1a	ATL1	553	328	335	328	335	30778897	x	8mer-1a	553	NA	0	Mir-376	>TCATAGA	>TCTATGAA	0.5078151226043701
Mir376	8mer-1a	HNRNPA0	442	418	425	418	425	18286418	x	8mer-1a	442	NA	0	Mir-376	>TCATAGA	>TCTATGAA	0.5078151226043701
Mir376	8mer-1a	GHSR	519	123	130	123	130	25783353	x	8mer-1a	519	NA	0	Mir-376	>TCATAGA	>TCTATGAA	0.5078151226043701
Mir376	8mer-1a	BOLA3	533	71	78	71	78	28391730	x	8mer-1a	533	NA	0	Mir-376	>TCATAGA	>TCTATGAA	0.5078151226043701
Mir376	8mer-1a	DDX1	398	50	57	50	57	10300883	x	8mer-1a	398	NA	0	Mir-376	>TCATAGA	>TCTATGAA	0.5078151226043701
Mir376	8mer-1a	SDF2	548	581	588	581	588	30083933	x	8mer-1a	548	NA	0	Mir-376	>TCATAGA	>TCTATGAA	0.5078151226043701
Mir376	8mer-1a	CCDC168	366	205	212	205	212	7002346	x	8mer-1a	366	NA	0	Mir-376	>TCATAGA	>TCTATGAA	0.5078151226043701
Mir376	8mer-1a	MAD2L1	442	547	554	547	554	18582225	x	8mer-1a	442	NA	0	Mir-376	>TCATAGA	>TCTATGAA	0.5078151226043701
Mir376	8mer-1a	ASAH1	538	727	734	727	734	29812717	x	8mer-1a	538	NA	0	Mir-376	>TCATAGA	>TCTATGAA	0.5078151226043701
Mir376	8mer-1a	ZNF527	524	88	95	88	95	26734215	x	8mer-1a	524	NA	0	Mir-376	>TCATAGA	>TCTATGAA	0.5078151226043701
Mir376	8mer-1a	OGFOD2	330	494	501	494	501	1759705	x	8mer-1a	330	NA	0	Mir-376	>TCATAGA	>TCTATGAA	0.5078151226043701
Mir376	8mer-1a	MAN1C1	330	215	222	215	222	1651489	x	8mer-1a	330	NA	0	Mir-376	>TCATAGA	>TCTATGAA	0.5078151226043701
Mir376	8mer-1a	GCA	333	533	540	533	540	2373926	x	8mer-1a	333	NA	0	Mir-376	>TCATAGA	>TCTATGAA	0.5078151226043701
Mir376	8mer-1a	TIFA	350	463	470	463	470	4353067	x	8mer-1a	350	NA	0	Mir-376	>TCATAGA	>TCTATGAA	0.5078151226043701
Mir376	8mer-1a	HSF1	534	108	115	108	115	28761771	x	8mer-1a	534	NA	0	Mir-376	>TCATAGA	>TCTATGAA	0.5078151226043701
Mir376	8mer-1a	ATP6V1G1	396	73	80	73	80	9842848	x	8mer-1a	396	NA	0	Mir-376	>TCATAGA	>TCTATGAA	0.5078151226043701
Mir376	8mer-1a	HAS2	330	203	210	203	210	1863038	x	8mer-1a	330	NA	0	Mir-376	>TCATAGA	>TCTATGAA	0.5078151226043701
Mir376	8mer-1a	NFE2L2	420	178	185	178	185	13248427	x	8mer-1a	420	NA	0	Mir-376	>TCATAGA	>TCTATGAA	0.5078151226043701
Mir376	8mer-1a	ARHGAP17	482	679	686	679	686	22490397	x	8mer-1a	482	NA	0	Mir-376	>TCATAGA	>TCTATGAA	0.5078151226043701
Mir376	8mer-1a	POLK	419	518	525	518	525	12727864	x	8mer-1a	419	NA	0	Mir-376	>TCATAGA	>TCTATGAA	0.5078151226043701
Mir376	8mer-1a	PTMA	350	598	605	598	605	4298500	x	8mer-1a	350	NA	0	Mir-376	>TCATAGA	>TCTATGAA	0.5078151226043701
Mir376	8mer-1a	ZNF10	398	425	432	425	432	10376000	x	8mer-1a	398	NA	0	Mir-376	>TCATAGA	>TCTATGAA	0.5078151226043701
Mir376	8mer-1a	LRRC4C	357	431	438	431	438	5592861	x	8mer-1a	357	NA	0	Mir-376	>TCATAGA	>TCTATGAA	0.5078151226043701
Mir376	8mer-1a	NFE2L2	362	180	187	180	187	6515765	x	8mer-1a	362	NA	0	Mir-376	>TCATAGA	>TCTATGAA	0.5078151226043701
Mir376	8mer-1a	PTMA	404	598	605	598	605	10940568	x	8mer-1a	404	NA	0	Mir-376	>TCATAGA	>TCTATGAA	0.5078151226043701
Mir376	8mer-1a	NANP	530	285	292	285	292	27464235	x	8mer-1a	530	NA	0	Mir-376	>TCATAGA	>TCTATGAA	0.5078151226043701
Mir376	8mer-1a	CSAD	417	125	132	125	132	12444071	x	8mer-1a	417	NA	0	Mir-376	>TCATAGA	>TCTATGAA	0.5078151226043701
Mir376	8mer-1a	GUF1	468	346	353	346	353	20910108	x	8mer-1a	468	NA	0	Mir-376	>TCATAGA	>TCTATGAA	0.5078151226043701
Mir376	8mer-1a	TRMT61B	550	298	305	298	305	30252818	x	8mer-1a	550	NA	0	Mir-376	>TCATAGA	>TCTATGAA	0.5078151226043701
Mir376	8mer-1a	C8H11ORF97	366	256	263	256	263	6964984	x	8mer-1a	366	NA	0	Mir-376	>TCATAGA	>TCTATGAA	0.5078151226043701
Mir376	8mer-1a	HNRNPA2B1	530	383	390	383	390	27343797	x	8mer-1a	530	NA	0	Mir-376	>TCATAGA	>TCTATGAA	0.5078151226043701
Mir376	8mer-1a	SRSF9	327	206	213	206	213	1421226	x	8mer-1a	327	NA	0	Mir-376	>TCATAGA	>TCTATGAA	0.5078151226043701
Mir376	8mer-1a	EFHC1	351	86	93	86	93	4625701	x	8mer-1a	351	NA	0	Mir-376	>TCATAGA	>TCTATGAA	0.5078151226043701
Mir376	8mer-1a	MYO19	447	326	333	326	333	19441239	x	8mer-1a	447	NA	0	Mir-376	>TCATAGA	>TCTATGAA	0.5078151226043701
Mir376	8mer-1a	RCHY1	515	258	265	258	265	25419685	x	8mer-1a	515	NA	0	Mir-376	>TCATAGA	>TCTATGAA	0.5078151226043701
Mir376	8mer-1a	EFNA4	486	463	470	463	470	23073203	x	8mer-1a	486	NA	0	Mir-376	>TCATAGA	>TCTATGAA	0.5078151226043701
Mir376	8mer-1a	TDO2	522	16	23	16	23	25985381	x	8mer-1a	522	NA	0	Mir-376	>TCATAGA	>TCTATGAA	0.5078151226043701
Mir376	8mer-1a	EIF1B	537	350	357	350	357	29351909	x	8mer-1a	537	NA	0	Mir-376	>TCATAGA	>TCTATGAA	0.5078151226043701
Mir376	8mer-1a	MTO1	485	83	90	83	90	22719042	x	8mer-1a	485	NA	0	Mir-376	>TCATAGA	>TCTATGAA	0.5078151226043701
Mir376	8mer-1a	RBX1	531	251	258	251	258	27810814	x	8mer-1a	531	NA	0	Mir-376	>TCATAGA	>TCTATGAA	0.5078151226043701
Mir376	8mer-1a	MAN1C1	331	203	210	203	210	1889266	x	8mer-1a	331	NA	0	Mir-376	>TCATAGA	>TCTATGAA	0.5078151226043701
Mir376	8mer-1a	STING1	357	186	193	186	193	5577928	x	8mer-1a	357	NA	0	Mir-376	>TCATAGA	>TCTATGAA	0.5078151226043701
Mir376	8mer-1a	MARCHF11	531	93	100	93	100	27672673	x	8mer-1a	531	NA	0	Mir-376	>TCATAGA	>TCTATGAA	0.5078151226043701
Mir376	8mer-1a	MAMDC2	534	420	427	420	427	28901492	x	8mer-1a	534	NA	0	Mir-376	>TCATAGA	>TCTATGAA	0.5078151226043701
Mir376	8mer-1a	MARK1	358	37	44	37	44	5856067	x	8mer-1a	358	NA	0	Mir-376	>TCATAGA	>TCTATGAA	0.5078151226043701
Mir376	8mer-1a	TMEM116	467	64	71	64	71	20408666	x	8mer-1a	467	NA	0	Mir-376	>TCATAGA	>TCTATGAA	0.5078151226043701
Mir376	8mer-1a	CCPG1	359	145	152	145	152	6188857	x	8mer-1a	359	NA	0	Mir-376	>TCATAGA	>TCTATGAA	0.5078151226043701
Mir376	8mer-1a	MYO19	417	339	346	339	346	12624383	x	8mer-1a	417	NA	0	Mir-376	>TCATAGA	>TCTATGAA	0.5078151226043701
Mir376	8mer-1a	BTBD16	396	373	380	373	380	9721915	x	8mer-1a	396	NA	0	Mir-376	>TCATAGA	>TCTATGAA	0.5078151226043701
Mir376	8mer-1a	PTHLH	548	131	138	131	138	30003463	x	8mer-1a	548	NA	0	Mir-376	>TCATAGA	>TCTATGAA	0.5078151226043701
Mir376	8mer-1a	ATF6B	550	183	190	183	190	30486732	x	8mer-1a	550	NA	0	Mir-376	>TCATAGA	>TCTATGAA	0.5078151226043701
Mir376	8mer-1a	FANCD2	467	179	186	179	186	20645611	x	8mer-1a	467	NA	0	Mir-376	>TCATAGA	>TCTATGAA	0.5078151226043701
Mir376	8mer-1a	USP8	509	372	379	372	379	23617679	x	8mer-1a	509	NA	0	Mir-376	>TCATAGA	>TCTATGAA	0.5078151226043701
Mir376	8mer-1a	PRDM6	474	884	891	884	891	21727259	x	8mer-1a	474	NA	0	Mir-376	>TCATAGA	>TCTATGAA	0.5078151226043701
Mir376	8mer-1a	PRKRA	550	386	393	386	393	30283333	x	8mer-1a	550	NA	0	Mir-376	>TCATAGA	>TCTATGAA	0.5078151226043701
Mir376	8mer-1a	MCEE	326	27	34	27	34	1080889	x	8mer-1a	326	NA	0	Mir-376	>TCATAGA	>TCTATGAA	0.5078151226043701
Mir376	8mer-1a	SMAP1	532	600	607	600	607	28256268	x	8mer-1a	532	NA	0	Mir-376	>TCATAGA	>TCTATGAA	0.5078151226043701
Mir376	8mer-1a	ECHDC1	482	549	556	549	556	22263232	x	8mer-1a	482	NA	0	Mir-376	>TCATAGA	>TCTATGAA	0.5078151226043701
Mir376	8mer-1a	ATP6V1C2	514	169	176	169	176	25041166	x	8mer-1a	514	NA	0	Mir-376	>TCATAGA	>TCTATGAA	0.5078151226043701
Mir376	8mer-1a	HOPX	398	28	35	28	35	10199568	x	8mer-1a	398	NA	0	Mir-376	>TCATAGA	>TCTATGAA	0.5078151226043701
Mir376	8mer-1a	UBA3	514	743	750	743	750	24750624	x	8mer-1a	514	NA	0	Mir-376	>TCATAGA	>TCTATGAA	0.5078151226043701
Mir376	8mer-1a	DYRK4	553	26	33	26	33	30726603	x	8mer-1a	553	NA	0	Mir-376	>TCATAGA	>TCTATGAA	0.5078151226043701
Mir376	8mer-1a	EIF2S2	548	44	51	44	51	30047630	x	8mer-1a	548	NA	0	Mir-376	>TCATAGA	>TCTATGAA	0.5078151226043701
Mir376	8mer-1a	IRAK1BP1	398	209	216	209	216	10324006	x	8mer-1a	398	NA	0	Mir-376	>TCATAGA	>TCTATGAA	0.5078151226043701
Mir376	8mer-1a	SLC9B2	533	326	333	326	333	28664541	x	8mer-1a	533	NA	0	Mir-376	>TCATAGA	>TCTATGAA	0.5078151226043701
Mir376	8mer-1a	DDX20	351	134	141	134	141	4419746	x	8mer-1a	351	NA	0	Mir-376	>TCATAGA	>TCTATGAA	0.5078151226043701
Mir376	8mer-1a	RNF112	530	725	732	725	732	27534204	x	8mer-1a	530	NA	0	Mir-376	>TCATAGA	>TCTATGAA	0.5078151226043701
Mir376	8mer-1a	DSCAML1	407	465	472	465	472	11467083	x	8mer-1a	407	NA	0	Mir-376	>TCATAGA	>TCTATGAA	0.5078151226043701
Mir376	8mer-1a	PPIL3	440	802	809	802	809	18007566	x	8mer-1a	440	NA	0	Mir-376	>TCATAGA	>TCTATGAA	0.5078151226043701
Mir376	8mer-1a	ODR4	385	284	291	284	291	8687246	x	8mer-1a	385	NA	0	Mir-376	>TCATAGA	>TCTATGAA	0.5078151226043701
Mir376	8mer-1a	ANKRD37	467	116	123	116	123	20566858	x	8mer-1a	467	NA	0	Mir-376	>TCATAGA	>TCTATGAA	0.5078151226043701
Mir376	8mer-1a	CUZD1	394	116	123	116	123	9611428	x	8mer-1a	394	NA	0	Mir-376	>TCATAGA	>TCTATGAA	0.5078151226043701
Mir376	8mer-1a	RIMKLB	525	165	172	165	172	26830565	x	8mer-1a	525	NA	0	Mir-376	>TCATAGA	>TCTATGAA	0.5078151226043701
Mir376	8mer-1a	RFESD	327	17	24	17	24	1166770	x	8mer-1a	327	NA	0	Mir-376	>TCATAGA	>TCTATGAA	0.5078151226043701
Mir376	8mer-1a	CMAS	322	162	169	162	169	89840	x	8mer-1a	322	NA	0	Mir-376	>TCATAGA	>TCTATGAA	0.5078151226043701
Mir376	8mer-1a	PSMD10	351	86	93	86	93	4835109	x	8mer-1a	351	NA	0	Mir-376	>TCATAGA	>TCTATGAA	0.5078151226043701
Mir376	8mer-1a	CFAP141	357	174	181	174	181	5358426	x	8mer-1a	357	NA	0	Mir-376	>TCATAGA	>TCTATGAA	0.5078151226043701
Mir376	8mer-1a	BPTF	462	556	563	556	563	20126900	x	8mer-1a	462	NA	0	Mir-376	>TCATAGA	>TCTATGAA	0.5078151226043701
Mir376	8mer-1a	PHLDB3	447	870	877	870	877	19476527	x	8mer-1a	447	NA	0	Mir-376	>TCATAGA	>TCTATGAA	0.5078151226043701
Mir376	8mer-1a	C8A	362	76	83	76	83	6385975	x	8mer-1a	362	NA	0	Mir-376	>TCATAGA	>TCTATGAA	0.5078151226043701
Mir376	8mer-1a	IGSF3	351	179	186	179	186	4419004	x	8mer-1a	351	NA	0	Mir-376	>TCATAGA	>TCTATGAA	0.5078151226043701
Mir376	8mer-1a	NIPA2	394	208	215	208	215	9592503	x	8mer-1a	394	NA	0	Mir-376	>TCATAGA	>TCTATGAA	0.5078151226043701
Mir376	8mer-1a	CAPSL	510	429	436	429	436	24064246	x	8mer-1a	510	NA	0	Mir-376	>TCATAGA	>TCTATGAA	0.5078151226043701
Mir376	8mer-1a	C8H6ORF47	380	413	420	413	420	8428550	x	8mer-1a	380	NA	0	Mir-376	>TCATAGA	>TCTATGAA	0.5078151226043701
Mir376	8mer-1a	ITGA4	396	657	664	657	664	9882976	x	8mer-1a	396	NA	0	Mir-376	>TCATAGA	>TCTATGAA	0.5078151226043701
Mir376	8mer-1a	ABHD18	446	506	513	506	513	18809030	x	8mer-1a	446	NA	0	Mir-376	>TCATAGA	>TCTATGAA	0.5078151226043701
Mir376	8mer-1a	AGGF1	448	602	609	602	609	19529422	x	8mer-1a	448	NA	0	Mir-376	>TCATAGA	>TCTATGAA	0.5078151226043701
Mir376	8mer-1a	SALL1	330	99	106	99	106	1813399	x	8mer-1a	330	NA	0	Mir-376	>TCATAGA	>TCTATGAA	0.5078151226043701
Mir376	8mer-1a	LAYN	362	90	97	90	97	6471068	x	8mer-1a	362	NA	0	Mir-376	>TCATAGA	>TCTATGAA	0.5078151226043701
Mir376	8mer-1a	SRSF9	404	99	106	99	106	10963956	x	8mer-1a	404	NA	0	Mir-376	>TCATAGA	>TCTATGAA	0.5078151226043701
Mir376	8mer-1a	PDIA6	515	167	174	167	174	25083268	x	8mer-1a	515	NA	0	Mir-376	>TCATAGA	>TCTATGAA	0.5078151226043701
Mir376	8mer-1a	NANP	331	284	291	284	291	2188472	x	8mer-1a	331	NA	0	Mir-376	>TCATAGA	>TCTATGAA	0.5078151226043701
Mir376	8mer-1a	DNAJC1	356	89	96	89	96	4857803	x	8mer-1a	356	NA	0	Mir-376	>TCATAGA	>TCTATGAA	0.5078151226043701
Mir376	8mer-1a	IFT52	356	94	101	94	101	5223237	x	8mer-1a	356	NA	0	Mir-376	>TCATAGA	>TCTATGAA	0.5078151226043701
Mir376	8mer-1a	STK25	522	47	54	47	54	26131745	x	8mer-1a	522	NA	0	Mir-376	>TCATAGA	>TCTATGAA	0.5078151226043701
Mir376	8mer-1a	RCHY1	509	183	190	183	190	23501477	x	8mer-1a	509	NA	0	Mir-376	>TCATAGA	>TCTATGAA	0.5078151226043701
Mir376	8mer-1a	PTHLH	442	131	138	131	138	18554698	x	8mer-1a	442	NA	0	Mir-376	>TCATAGA	>TCTATGAA	0.5078151226043701
Mir376	8mer-1a	CMTM8	331	129	136	129	136	2127461	x	8mer-1a	331	NA	0	Mir-376	>TCATAGA	>TCTATGAA	0.5078151226043701
Mir376	8mer-1a	PTMA	462	601	608	601	608	19923381	x	8mer-1a	462	NA	0	Mir-376	>TCATAGA	>TCTATGAA	0.5078151226043701
Mir376	8mer-1a	CRIPT	553	522	529	522	529	30579150	x	8mer-1a	553	NA	0	Mir-376	>TCATAGA	>TCTATGAA	0.5078151226043701
Mir376	8mer-1a	CDIP1	385	732	739	732	739	8960920	x	8mer-1a	385	NA	0	Mir-376	>TCATAGA	>TCTATGAA	0.5078151226043701
Mir376	8mer-1a	SHCBP1	407	126	133	126	133	11581660	x	8mer-1a	407	NA	0	Mir-376	>TCATAGA	>TCTATGAA	0.5078151226043701
Mir376	8mer-1a	CRACDL	467	215	222	215	222	20460652	x	8mer-1a	467	NA	0	Mir-376	>TCATAGA	>TCTATGAA	0.5078151226043701
Mir376	8mer-1a	PRELID1	514	258	265	258	265	24816864	x	8mer-1a	514	NA	0	Mir-376	>TCATAGA	>TCTATGAA	0.5078151226043701
Mir376	8mer-1a	TMC5	530	519	526	519	526	27471139	x	8mer-1a	530	NA	0	Mir-376	>TCATAGA	>TCTATGAA	0.5078151226043701
Mir376	8mer-1a	EMID1	448	34	41	34	41	19754252	x	8mer-1a	448	NA	0	Mir-376	>TCATAGA	>TCTATGAA	0.5078151226043701
Mir376	8mer-1a	PDE6A	462	265	272	265	272	19909062	x	8mer-1a	462	NA	0	Mir-376	>TCATAGA	>TCTATGAA	0.5078151226043701
Mir376	8mer-1a	WDR77	407	176	183	176	183	11601296	x	8mer-1a	407	NA	0	Mir-376	>TCATAGA	>TCTATGAA	0.5078151226043701
Mir376	8mer-1a	CC2D2A	531	91	98	91	98	27695654	x	8mer-1a	531	NA	0	Mir-376	>TCATAGA	>TCTATGAA	0.5078151226043701
Mir376	8mer-1a	SZT2	440	41	48	41	48	17951572	x	8mer-1a	440	NA	0	Mir-376	>TCATAGA	>TCTATGAA	0.5078151226043701
Mir376	8mer-1a	STARD3NL	462	656	663	656	663	19970862	x	8mer-1a	462	NA	0	Mir-376	>TCATAGA	>TCTATGAA	0.5078151226043701
Mir376	8mer-1a	CDH19	510	101	108	101	108	24235995	x	8mer-1a	510	NA	0	Mir-376	>TCATAGA	>TCTATGAA	0.5078151226043701
Mir376	8mer-1a	TMEM253	467	395	402	395	402	20509369	x	8mer-1a	467	NA	0	Mir-376	>TCATAGA	>TCTATGAA	0.5078151226043701
Mir376	8mer-1a	DDX1	351	50	57	50	57	4706584	x	8mer-1a	351	NA	0	Mir-376	>TCATAGA	>TCTATGAA	0.5078151226043701
Mir376	8mer-1a	GIMAP4	510	366	373	366	373	24103579	x	8mer-1a	510	NA	0	Mir-376	>TCATAGA	>TCTATGAA	0.5078151226043701
Mir376	8mer-1a	GCA	509	531	538	531	538	23512502	x	8mer-1a	509	NA	0	Mir-376	>TCATAGA	>TCTATGAA	0.5078151226043701
Mir376	8mer-1a	ZBTB9	411	334	341	334	341	11666158	x	8mer-1a	411	NA	0	Mir-376	>TCATAGA	>TCTATGAA	0.5078151226043701
Mir376	8mer-1a	CCAR1	533	354	361	354	361	28672928	x	8mer-1a	533	NA	0	Mir-376	>TCATAGA	>TCTATGAA	0.5078151226043701
Mir376	8mer-1a	HS3ST1	326	234	241	234	241	716287	x	8mer-1a	326	NA	0	Mir-376	>TCATAGA	>TCTATGAA	0.5078151226043701
Mir376	8mer-1a	CD69	350	471	478	471	478	4316220	x	8mer-1a	350	NA	0	Mir-376	>TCATAGA	>TCTATGAA	0.5078151226043701
Mir376	8mer-1a	TRIR	396	127	134	127	134	9787584	x	8mer-1a	396	NA	0	Mir-376	>TCATAGA	>TCTATGAA	0.5078151226043701
Mir376	8mer-1a	QPCT	326	22	29	22	29	875753	x	8mer-1a	326	NA	0	Mir-376	>TCATAGA	>TCTATGAA	0.5078151226043701
Mir376	8mer-1a	FOXE1	531	484	491	484	491	27708942	x	8mer-1a	531	NA	0	Mir-376	>TCATAGA	>TCTATGAA	0.5078151226043701
Mir376	8mer-1a	SMAP1	442	585	592	585	592	18422526	x	8mer-1a	442	NA	0	Mir-376	>TCATAGA	>TCTATGAA	0.5078151226043701
Mir376	8mer-1a	CEP192	522	28	35	28	35	26175947	x	8mer-1a	522	NA	0	Mir-376	>TCATAGA	>TCTATGAA	0.5078151226043701
Mir376	8mer-1a	PTMA	532	591	598	591	598	28142545	x	8mer-1a	532	NA	0	Mir-376	>TCATAGA	>TCTATGAA	0.5078151226043701
Mir376	8mer-1a	GRPEL1	362	74	81	74	81	6402962	x	8mer-1a	362	NA	0	Mir-376	>TCATAGA	>TCTATGAA	0.5078151226043701
Mir376	8mer-1a	CRIPT	553	391	398	391	398	30579149	x	8mer-1a	553	NA	0	Mir-376	>TCATAGA	>TCTATGAA	0.5078151226043701
Mir376	8mer-1a	SUGT1	538	452	459	452	459	29763213	x	8mer-1a	538	NA	0	Mir-376	>TCATAGA	>TCTATGAA	0.5078151226043701
Mir376	8mer-1a	KRT32	357	741	748	741	748	5475726	x	8mer-1a	357	NA	0	Mir-376	>TCATAGA	>TCTATGAA	0.5078151226043701
Mir376	8mer-1a	NOM1	357	84	91	84	91	5292378	x	8mer-1a	357	NA	0	Mir-376	>TCATAGA	>TCTATGAA	0.5078151226043701
Mir376	8mer-1a	SCOC	359	180	187	180	187	6097142	x	8mer-1a	359	NA	0	Mir-376	>TCATAGA	>TCTATGAA	0.5078151226043701
Mir376	8mer-1a	C1H1ORF52	351	302	309	302	309	4423426	x	8mer-1a	351	NA	0	Mir-376	>TCATAGA	>TCTATGAA	0.5078151226043701
Mir376	8mer-1a	FRMD5	515	357	364	357	364	25137566	x	8mer-1a	515	NA	0	Mir-376	>TCATAGA	>TCTATGAA	0.5078151226043701
Mir376	8mer-1a	ASH2L	513	430	437	430	437	24447642	x	8mer-1a	513	NA	0	Mir-376	>TCATAGA	>TCTATGAA	0.5078151226043701
Mir376	8mer-1a	DNAJC1	407	89	96	89	96	11279249	x	8mer-1a	407	NA	0	Mir-376	>TCATAGA	>TCTATGAA	0.5078151226043701
Mir376	8mer-1a	GASK1A	550	392	399	392	399	30291056	x	8mer-1a	550	NA	0	Mir-376	>TCATAGA	>TCTATGAA	0.5078151226043701
Mir376	8mer-1a	SART1	522	31	38	31	38	26103449	x	8mer-1a	522	NA	0	Mir-376	>TCATAGA	>TCTATGAA	0.5078151226043701
Mir376	8mer-1a	RAD21L1	351	341	348	341	348	4728764	x	8mer-1a	351	NA	0	Mir-376	>TCATAGA	>TCTATGAA	0.5078151226043701
Mir376	8mer-1a	FJX1	393	257	264	257	264	9233129	x	8mer-1a	393	NA	0	Mir-376	>TCATAGA	>TCTATGAA	0.5078151226043701
Mir376	8mer-1a	JKAMP	533	81	88	81	88	28580697	x	8mer-1a	533	NA	0	Mir-376	>TCATAGA	>TCTATGAA	0.5078151226043701
Mir376	8mer-1a	RHEX	359	41	48	41	48	6113251	x	8mer-1a	359	NA	0	Mir-376	>TCATAGA	>TCTATGAA	0.5078151226043701
Mir376	8mer-1a	MCUB	407	445	452	445	452	11281147	x	8mer-1a	407	NA	0	Mir-376	>TCATAGA	>TCTATGAA	0.5078151226043701
Mir376	8mer-1a	MTO1	524	640	647	640	647	26609101	x	8mer-1a	524	NA	0	Mir-376	>TCATAGA	>TCTATGAA	0.5078151226043701
Mir376	8mer-1a	DUSP10	553	650	657	650	657	30802543	x	8mer-1a	553	NA	0	Mir-376	>TCATAGA	>TCTATGAA	0.5078151226043701
Mir376	8mer-1a	ASH2L	533	589	596	589	596	28686247	x	8mer-1a	533	NA	0	Mir-376	>TCATAGA	>TCTATGAA	0.5078151226043701
Mir376	8mer-1a	PEX1	522	518	525	518	525	26146213	x	8mer-1a	522	NA	0	Mir-376	>TCATAGA	>TCTATGAA	0.5078151226043701
Mir376	8mer-1a	DSCAML1	537	474	481	474	481	29270248	x	8mer-1a	537	NA	0	Mir-376	>TCATAGA	>TCTATGAA	0.5078151226043701
Mir376	8mer-1a	NMI	407	103	110	103	110	11439183	x	8mer-1a	407	NA	0	Mir-376	>TCATAGA	>TCTATGAA	0.5078151226043701
Mir376	8mer-1a	RAVER2	358	248	255	248	255	5680341	x	8mer-1a	358	NA	0	Mir-376	>TCATAGA	>TCTATGAA	0.5078151226043701
Mir376	8mer-1a	PLEKHA5	357	86	93	86	93	5439158	x	8mer-1a	357	NA	0	Mir-376	>TCATAGA	>TCTATGAA	0.5078151226043701
Mir376	8mer-1a	NARS2	326	287	294	287	294	844094	x	8mer-1a	326	NA	0	Mir-376	>TCATAGA	>TCTATGAA	0.5078151226043701
Mir376	8mer-1a	PON2	474	46	53	46	53	21818673	x	8mer-1a	474	NA	0	Mir-376	>TCATAGA	>TCTATGAA	0.5078151226043701
Mir376	8mer-1a	SDAD1	351	108	115	108	115	4536907	x	8mer-1a	351	NA	0	Mir-376	>TCATAGA	>TCTATGAA	0.5078151226043701
Mir376	8mer-1a	TTC23	398	58	65	58	65	10143706	x	8mer-1a	398	NA	0	Mir-376	>TCATAGA	>TCTATGAA	0.5078151226043701
Mir376	8mer-1a	DNM1	513	215	222	215	222	24506969	x	8mer-1a	513	NA	0	Mir-376	>TCATAGA	>TCTATGAA	0.5078151226043701
Mir376	8mer-1a	EIF1B	538	353	360	353	360	29670331	x	8mer-1a	538	NA	0	Mir-376	>TCATAGA	>TCTATGAA	0.5078151226043701
Mir376	8mer-1a	ZFP2	380	198	205	198	205	8381166	x	8mer-1a	380	NA	0	Mir-376	>TCATAGA	>TCTATGAA	0.5078151226043701
Mir376	8mer-1a	PLEKHA5	524	86	93	86	93	26584030	x	8mer-1a	524	NA	0	Mir-376	>TCATAGA	>TCTATGAA	0.5078151226043701
Mir376	8mer-1a	ZSCAN32	362	85	92	85	92	6639418	x	8mer-1a	362	NA	0	Mir-376	>TCATAGA	>TCTATGAA	0.5078151226043701
Mir376	8mer-1a	IL1B	404	389	396	389	396	11220071	x	8mer-1a	404	NA	0	Mir-376	>TCATAGA	>TCTATGAA	0.5078151226043701
Mir376	8mer-1a	TPC3	350	229	236	229	236	4202967	x	8mer-1a	350	NA	0	Mir-376	>TCATAGA	>TCTATGAA	0.5078151226043701
Mir376	8mer-1a	PLSCR1	366	280	287	280	287	6983574	x	8mer-1a	366	NA	0	Mir-376	>TCATAGA	>TCTATGAA	0.5078151226043701
Mir376	8mer-1a	NUDT19	359	68	75	68	75	6072362	x	8mer-1a	359	NA	0	Mir-376	>TCATAGA	>TCTATGAA	0.5078151226043701
Mir376	8mer-1a	RSPH3	531	645	652	645	652	27842795	x	8mer-1a	531	NA	0	Mir-376	>TCATAGA	>TCTATGAA	0.5078151226043701
Mir376	8mer-1a	FOXE1	357	929	936	929	936	5296145	x	8mer-1a	357	NA	0	Mir-376	>TCATAGA	>TCTATGAA	0.5078151226043701
Mir376	8mer-1a	EQTN	534	84	91	84	91	28901146	x	8mer-1a	534	NA	0	Mir-376	>TCATAGA	>TCTATGAA	0.5078151226043701
Mir376	8mer-1a	NEK10	538	746	753	746	753	29671384	x	8mer-1a	538	NA	0	Mir-376	>TCATAGA	>TCTATGAA	0.5078151226043701
Mir376	8mer-1a	TRMT61B	534	679	686	679	686	28796430	x	8mer-1a	534	NA	0	Mir-376	>TCATAGA	>TCTATGAA	0.5078151226043701
Mir376	8mer-1a	FBXO11	385	612	619	612	619	8784296	x	8mer-1a	385	NA	0	Mir-376	>TCATAGA	>TCTATGAA	0.5078151226043701
Mir376	8mer-1a	KRCC1	525	387	394	387	394	26822865	x	8mer-1a	525	NA	0	Mir-376	>TCATAGA	>TCTATGAA	0.5078151226043701
Mir376	8mer-1a	HS3ST5	448	474	481	474	481	19671557	x	8mer-1a	448	NA	0	Mir-376	>TCATAGA	>TCTATGAA	0.5078151226043701
Mir376	8mer-1a	CEP170	510	15	22	15	22	24189877	x	8mer-1a	510	NA	0	Mir-376	>TCATAGA	>TCTATGAA	0.5078151226043701
Mir376	8mer-1a	SFRP4	538	568	575	568	575	29641063	x	8mer-1a	538	NA	0	Mir-376	>TCATAGA	>TCTATGAA	0.5078151226043701
Mir376	8mer-1a	IER3	519	629	636	629	636	25606597	x	8mer-1a	519	NA	0	Mir-376	>TCATAGA	>TCTATGAA	0.5078151226043701
Mir376	8mer-1a	GLDC	534	262	269	262	269	28900157	x	8mer-1a	534	NA	0	Mir-376	>TCATAGA	>TCTATGAA	0.5078151226043701
Mir376	8mer-1a	NFKBID	513	248	255	248	255	24531398	x	8mer-1a	513	NA	0	Mir-376	>TCATAGA	>TCTATGAA	0.5078151226043701
Mir376	8mer-1a	PEX12	440	752	759	752	759	18160436	x	8mer-1a	440	NA	0	Mir-376	>TCATAGA	>TCTATGAA	0.5078151226043701
Mir376	8mer-1a	EBF2	514	396	403	396	403	24911046	x	8mer-1a	514	NA	0	Mir-376	>TCATAGA	>TCTATGAA	0.5078151226043701
Mir376	8mer-1a	TMTC4	553	95	102	95	102	30718140	x	8mer-1a	553	NA	0	Mir-376	>TCATAGA	>TCTATGAA	0.5078151226043701
Mir376	8mer-1a	RAX	358	220	227	220	227	5944310	x	8mer-1a	358	NA	0	Mir-376	>TCATAGA	>TCTATGAA	0.5078151226043701
Mir376	8mer-1a	ARHGAP30	513	311	318	311	318	24597267	x	8mer-1a	513	NA	0	Mir-376	>TCATAGA	>TCTATGAA	0.5078151226043701
Mir376	8mer-1a	NFE2L2	330	174	181	174	181	1679578	x	8mer-1a	330	NA	0	Mir-376	>TCATAGA	>TCTATGAA	0.5078151226043701
Mir376	8mer-1a	ENOX2	356	239	246	239	246	5125832	x	8mer-1a	356	NA	0	Mir-376	>TCATAGA	>TCTATGAA	0.5078151226043701
Mir376	8mer-1a	PSMD10	398	86	93	86	93	10449110	x	8mer-1a	398	NA	0	Mir-376	>TCATAGA	>TCTATGAA	0.5078151226043701
Mir376	8mer-1a	PDE8A	519	516	523	516	523	25713244	x	8mer-1a	519	NA	0	Mir-376	>TCATAGA	>TCTATGAA	0.5078151226043701
Mir376	8mer-1a	KLHDC2	553	180	187	180	187	30779018	x	8mer-1a	553	NA	0	Mir-376	>TCATAGA	>TCTATGAA	0.5078151226043701
Mir376	8mer-1a	TEAD4	553	423	430	423	430	30726965	x	8mer-1a	553	NA	0	Mir-376	>TCATAGA	>TCTATGAA	0.5078151226043701
Mir376	8mer-1a	CER1	385	455	462	455	462	8918396	x	8mer-1a	385	NA	0	Mir-376	>TCATAGA	>TCTATGAA	0.5078151226043701
Mir376	8mer-1a	PDIA6	533	162	169	162	169	28395063	x	8mer-1a	533	NA	0	Mir-376	>TCATAGA	>TCTATGAA	0.5078151226043701
Mir376	8mer-1a	TXNRD3	358	372	379	372	379	5939709	x	8mer-1a	358	NA	0	Mir-376	>TCATAGA	>TCTATGAA	0.5078151226043701
Mir376	8mer-1a	MARCHF11	483	93	100	93	100	22543194	x	8mer-1a	483	NA	0	Mir-376	>TCATAGA	>TCTATGAA	0.5078151226043701
Mir376	8mer-1a	LAMP2	407	773	780	773	780	11273464	x	8mer-1a	407	NA	0	Mir-376	>TCATAGA	>TCTATGAA	0.5078151226043701
Mir376	8mer-1a	ZMYM1	550	118	125	118	125	30149747	x	8mer-1a	550	NA	0	Mir-376	>TCATAGA	>TCTATGAA	0.5078151226043701
Mir376	8mer-1a	FBXL5	485	356	363	356	363	22733204	x	8mer-1a	485	NA	0	Mir-376	>TCATAGA	>TCTATGAA	0.5078151226043701
Mir376	8mer-1a	ATP6V1G1	366	359	366	359	366	6882963	x	8mer-1a	366	NA	0	Mir-376	>TCATAGA	>TCTATGAA	0.5078151226043701
Mir376	8mer-1a	SCOC	356	179	186	179	186	5177420	x	8mer-1a	356	NA	0	Mir-376	>TCATAGA	>TCTATGAA	0.5078151226043701
Mir376	8mer-1a	NCSTN	362	627	634	627	634	6374110	x	8mer-1a	362	NA	0	Mir-376	>TCATAGA	>TCTATGAA	0.5078151226043701
Mir376	8mer-1a	TNFRSF25	482	257	264	257	264	22324626	x	8mer-1a	482	NA	0	Mir-376	>TCATAGA	>TCTATGAA	0.5078151226043701
Mir376	8mer-1a	LRRC4C	509	287	294	287	294	23702562	x	8mer-1a	509	NA	0	Mir-376	>TCATAGA	>TCTATGAA	0.5078151226043701
Mir376	8mer-1a	KLHDC2	537	176	183	176	183	29087823	x	8mer-1a	537	NA	0	Mir-376	>TCATAGA	>TCTATGAA	0.5078151226043701
Mir376	8mer-1a	SMAP1	331	603	610	603	610	2148361	x	8mer-1a	331	NA	0	Mir-376	>TCATAGA	>TCTATGAA	0.5078151226043701
Mir376	8mer-1a	LPAR1	442	768	775	768	775	18302618	x	8mer-1a	442	NA	0	Mir-376	>TCATAGA	>TCTATGAA	0.5078151226043701
Mir376	8mer-1a	SPICE1	534	759	766	759	766	28889396	x	8mer-1a	534	NA	0	Mir-376	>TCATAGA	>TCTATGAA	0.5078151226043701
Mir376	8mer-1a	PGAM5	447	724	731	724	731	19383758	x	8mer-1a	447	NA	0	Mir-376	>TCATAGA	>TCTATGAA	0.5078151226043701
Mir376	8mer-1a	BIRC6	537	647	654	647	654	29327793	x	8mer-1a	537	NA	0	Mir-376	>TCATAGA	>TCTATGAA	0.5078151226043701
Mir376	8mer-1a	MTMR7	356	245	252	245	252	5078149	x	8mer-1a	356	NA	0	Mir-376	>TCATAGA	>TCTATGAA	0.5078151226043701
Mir376	8mer-1a	STX19	519	608	615	608	615	25909275	x	8mer-1a	519	NA	0	Mir-376	>TCATAGA	>TCTATGAA	0.5078151226043701
Mir376	8mer-1a	PDIA6	534	180	187	180	187	28798303	x	8mer-1a	534	NA	0	Mir-376	>TCATAGA	>TCTATGAA	0.5078151226043701
Mir376	8mer-1a	PAM	509	207	214	207	214	23577636	x	8mer-1a	509	NA	0	Mir-376	>TCATAGA	>TCTATGAA	0.5078151226043701
Mir376	8mer-1a	TMEM200C	420	231	238	231	238	13374939	x	8mer-1a	420	NA	0	Mir-376	>TCATAGA	>TCTATGAA	0.5078151226043701
Mir376	8mer-1a	CYTIP	326	503	510	503	510	770846	x	8mer-1a	326	NA	0	Mir-376	>TCATAGA	>TCTATGAA	0.5078151226043701
Mir376	8mer-1a	PRSS48	333	49	56	49	56	2355274	x	8mer-1a	333	NA	0	Mir-376	>TCATAGA	>TCTATGAA	0.5078151226043701
Mir376	8mer-1a	CSF1R	485	356	363	356	363	22701487	x	8mer-1a	485	NA	0	Mir-376	>TCATAGA	>TCTATGAA	0.5078151226043701
Mir376	8mer-1a	RAD21L1	519	212	219	212	219	25853865	x	8mer-1a	519	NA	0	Mir-376	>TCATAGA	>TCTATGAA	0.5078151226043701
Mir376	8mer-1a	IQCC	420	66	73	66	73	13100097	x	8mer-1a	420	NA	0	Mir-376	>TCATAGA	>TCTATGAA	0.5078151226043701
Mir376	8mer-1a	TSLP	407	737	744	737	744	11314226	x	8mer-1a	407	NA	0	Mir-376	>TCATAGA	>TCTATGAA	0.5078151226043701
Mir376	8mer-1a	IQGAP2	393	372	379	372	379	9134036	x	8mer-1a	393	NA	0	Mir-376	>TCATAGA	>TCTATGAA	0.5078151226043701
Mir376	8mer-1a	SCG5	525	388	395	388	395	26895158	x	8mer-1a	525	NA	0	Mir-376	>TCATAGA	>TCTATGAA	0.5078151226043701
Mir376	8mer-1a	RHBDL2	357	59	66	59	66	5383400	x	8mer-1a	357	NA	0	Mir-376	>TCATAGA	>TCTATGAA	0.5078151226043701
Mir376	8mer-1a	CELF4	525	570	577	570	577	27052141	x	8mer-1a	525	NA	0	Mir-376	>TCATAGA	>TCTATGAA	0.5078151226043701
Mir376	8mer-1a	MGAT2	474	133	140	133	140	21654207	x	8mer-1a	474	NA	0	Mir-376	>TCATAGA	>TCTATGAA	0.5078151226043701
Mir376	8mer-1a	ATP6V1G1	398	650	657	650	657	10242112	x	8mer-1a	398	NA	0	Mir-376	>TCATAGA	>TCTATGAA	0.5078151226043701
Mir376	8mer-1a	PLEKHA5	448	86	93	86	93	19767850	x	8mer-1a	448	NA	0	Mir-376	>TCATAGA	>TCTATGAA	0.5078151226043701
Mir376	8mer-1a	ATP6AP2	553	818	825	818	825	30942089	x	8mer-1a	553	NA	0	Mir-376	>TCATAGA	>TCTATGAA	0.5078151226043701
Mir376	8mer-1a	CABIN1	442	76	83	76	83	18457987	x	8mer-1a	442	NA	0	Mir-376	>TCATAGA	>TCTATGAA	0.5078151226043701
Mir376	8mer-1a	SAT1	548	242	249	242	249	30106712	x	8mer-1a	548	NA	0	Mir-376	>TCATAGA	>TCTATGAA	0.5078151226043701
Mir376	8mer-1a	BTBD1	385	612	619	612	619	8713669	x	8mer-1a	385	NA	0	Mir-376	>TCATAGA	>TCTATGAA	0.5078151226043701
Mir376	8mer-1a	C8H1ORF131	462	429	436	429	436	19972686	x	8mer-1a	462	NA	0	Mir-376	>TCATAGA	>TCTATGAA	0.5078151226043701
Mir376	8mer-1a	IBSP	509	343	350	343	350	23490426	x	8mer-1a	509	NA	0	Mir-376	>TCATAGA	>TCTATGAA	0.5078151226043701
Mir376	8mer-1a	TMEM163	514	554	561	554	561	24940130	x	8mer-1a	514	NA	0	Mir-376	>TCATAGA	>TCTATGAA	0.5078151226043701
Mir376	8mer-1a	MOSMO	448	542	549	542	549	19805790	x	8mer-1a	448	NA	0	Mir-376	>TCATAGA	>TCTATGAA	0.5078151226043701
Mir376	8mer-1a	PFKL	394	356	363	356	363	9397095	x	8mer-1a	394	NA	0	Mir-376	>TCATAGA	>TCTATGAA	0.5078151226043701
Mir376	8mer-1a	CFAP144	448	681	688	681	688	19632524	x	8mer-1a	448	NA	0	Mir-376	>TCATAGA	>TCTATGAA	0.5078151226043701
Mir376	8mer-1a	DSE	538	623	630	623	630	29711168	x	8mer-1a	538	NA	0	Mir-376	>TCATAGA	>TCTATGAA	0.5078151226043701
Mir376	8mer-1a	DLL1	448	596	603	596	603	19840114	x	8mer-1a	448	NA	0	Mir-376	>TCATAGA	>TCTATGAA	0.5078151226043701
Mir376	8mer-1a	EIF2S2	519	44	51	44	51	25855882	x	8mer-1a	519	NA	0	Mir-376	>TCATAGA	>TCTATGAA	0.5078151226043701
Mir376	8mer-1a	AVPI1	530	385	392	385	392	27487977	x	8mer-1a	530	NA	0	Mir-376	>TCATAGA	>TCTATGAA	0.5078151226043701
Mir376	8mer-1a	RHNO1	448	674	681	674	681	19763987	x	8mer-1a	448	NA	0	Mir-376	>TCATAGA	>TCTATGAA	0.5078151226043701
Mir376	8mer-1a	GPR15	345	525	532	525	532	2777025	x	8mer-1a	345	NA	0	Mir-376	>TCATAGA	>TCTATGAA	0.5078151226043701
Mir376	8mer-1a	EIF2S2	538	44	51	44	51	29735633	x	8mer-1a	538	NA	0	Mir-376	>TCATAGA	>TCTATGAA	0.5078151226043701
Mir376	8mer-1a	SH2D3C	322	21	28	21	28	204075	x	8mer-1a	322	NA	0	Mir-376	>TCATAGA	>TCTATGAA	0.5078151226043701
Mir376	8mer-1a	TRIM10	359	193	200	193	200	6003886	x	8mer-1a	359	NA	0	Mir-376	>TCATAGA	>TCTATGAA	0.5078151226043701
Mir376	8mer-1a	SAAL1	524	893	900	893	900	26529870	x	8mer-1a	524	NA	0	Mir-376	>TCATAGA	>TCTATGAA	0.5078151226043701
Mir376	8mer-1a	AP3B1	345	486	493	486	493	2807726	x	8mer-1a	345	NA	0	Mir-376	>TCATAGA	>TCTATGAA	0.5078151226043701
Mir376	8mer-1a	SDHD	404	680	687	680	687	11006331	x	8mer-1a	404	NA	0	Mir-376	>TCATAGA	>TCTATGAA	0.5078151226043701
Mir376	8mer-1a	MSL3	366	690	697	690	697	7219918	x	8mer-1a	366	NA	0	Mir-376	>TCATAGA	>TCTATGAA	0.5078151226043701
Mir376	8mer-1a	FUNDC1	513	270	277	270	277	24657562	x	8mer-1a	513	NA	0	Mir-376	>TCATAGA	>TCTATGAA	0.5078151226043701
Mir376	8mer-1a	MARCHF7	522	195	202	195	202	26132881	x	8mer-1a	522	NA	0	Mir-376	>TCATAGA	>TCTATGAA	0.5078151226043701
Mir376	8mer-1a	PRKRA	420	401	408	401	408	13248485	x	8mer-1a	420	NA	0	Mir-376	>TCATAGA	>TCTATGAA	0.5078151226043701
Mir376	8mer-1a	DNAH2	510	294	301	294	301	23985814	x	8mer-1a	510	NA	0	Mir-376	>TCATAGA	>TCTATGAA	0.5078151226043701
Mir376	8mer-1a	SV2A	359	596	603	596	603	6122872	x	8mer-1a	359	NA	0	Mir-376	>TCATAGA	>TCTATGAA	0.5078151226043701
Mir376	8mer-1a	TRPC3	362	39	46	39	46	6410232	x	8mer-1a	362	NA	0	Mir-376	>TCATAGA	>TCTATGAA	0.5078151226043701
Mir376	8mer-1a	RNF217	510	77	84	77	84	24086007	x	8mer-1a	510	NA	0	Mir-376	>TCATAGA	>TCTATGAA	0.5078151226043701
Mir376	8mer-1a	STX3	537	496	503	496	503	29279155	x	8mer-1a	537	NA	0	Mir-376	>TCATAGA	>TCTATGAA	0.5078151226043701
Mir376	8mer-1a	HMGCS1	486	199	206	199	206	23046774	x	8mer-1a	486	NA	0	Mir-376	>TCATAGA	>TCTATGAA	0.5078151226043701
Mir376	8mer-1a	PIGS	358	264	271	264	271	5789500	x	8mer-1a	358	NA	0	Mir-376	>TCATAGA	>TCTATGAA	0.5078151226043701
Mir376	8mer-1a	TXNDC5	359	550	557	550	557	6002704	x	8mer-1a	359	NA	0	Mir-376	>TCATAGA	>TCTATGAA	0.5078151226043701
Mir376	8mer-1a	C1H11ORF49	380	357	364	357	364	8262429	x	8mer-1a	380	NA	0	Mir-376	>TCATAGA	>TCTATGAA	0.5078151226043701
Mir376	8mer-1a	TRADD	420	196	203	196	203	13453193	x	8mer-1a	420	NA	0	Mir-376	>TCATAGA	>TCTATGAA	0.5078151226043701
Mir376	8mer-1a	MIS18BP1	333	547	554	547	554	2451449	x	8mer-1a	333	NA	0	Mir-376	>TCATAGA	>TCTATGAA	0.5078151226043701
Mir376	8mer-1a	DDX1	538	39	46	39	46	29693656	x	8mer-1a	538	NA	0	Mir-376	>TCATAGA	>TCTATGAA	0.5078151226043701
Mir376	8mer-1a	GK	393	307	314	307	314	9349025	x	8mer-1a	393	NA	0	Mir-376	>TCATAGA	>TCTATGAA	0.5078151226043701
Mir376	8mer-1a	CTH	446	132	139	132	139	18716825	x	8mer-1a	446	NA	0	Mir-376	>TCATAGA	>TCTATGAA	0.5078151226043701
Mir376	8mer-1a	AKAP7	553	729	736	729	736	30626098	x	8mer-1a	553	NA	0	Mir-376	>TCATAGA	>TCTATGAA	0.5078151226043701
Mir376	8mer-1a	TXNRD1	393	237	244	237	244	9257477	x	8mer-1a	393	NA	0	Mir-376	>TCATAGA	>TCTATGAA	0.5078151226043701
Mir376	8mer-1a	S100A14	519	376	383	376	383	25801210	x	8mer-1a	519	NA	0	Mir-376	>TCATAGA	>TCTATGAA	0.5078151226043701
Mir376	8mer-1a	NDUFA10	440	28	35	28	35	18002983	x	8mer-1a	440	NA	0	Mir-376	>TCATAGA	>TCTATGAA	0.5078151226043701
Mir376	8mer-1a	GUCY2C	417	148	155	148	155	12451192	x	8mer-1a	417	NA	0	Mir-376	>TCATAGA	>TCTATGAA	0.5078151226043701
Mir376	8mer-1a	RRP15	359	864	871	864	871	6128522	x	8mer-1a	359	NA	0	Mir-376	>TCATAGA	>TCTATGAA	0.5078151226043701
Mir376	8mer-1a	MMP27	550	275	282	275	282	30385351	x	8mer-1a	550	NA	0	Mir-376	>TCATAGA	>TCTATGAA	0.5078151226043701
Mir376	8mer-1a	NOP53	448	720	727	720	727	19744602	x	8mer-1a	448	NA	0	Mir-376	>TCATAGA	>TCTATGAA	0.5078151226043701
Mir376	8mer-1a	TPD52L1	425	274	281	274	281	14167249	x	8mer-1a	425	NA	0	Mir-376	>TCATAGA	>TCTATGAA	0.5078151226043701
Mir376	8mer-1a	EIF1B	358	353	360	353	360	5768494	x	8mer-1a	358	NA	0	Mir-376	>TCATAGA	>TCTATGAA	0.5078151226043701
Mir376	8mer-1a	ANKMY2	485	875	882	875	882	22580284	x	8mer-1a	485	NA	0	Mir-376	>TCATAGA	>TCTATGAA	0.5078151226043701
Mir376	8mer-1a	SECTM1	525	648	655	648	655	26980367	x	8mer-1a	525	NA	0	Mir-376	>TCATAGA	>TCTATGAA	0.5078151226043701
Mir376	8mer-1a	CD70	362	421	428	421	428	6698455	x	8mer-1a	362	NA	0	Mir-376	>TCATAGA	>TCTATGAA	0.5078151226043701
Mir376	8mer-1a	CRIM1	515	94	101	94	101	25080029	x	8mer-1a	515	NA	0	Mir-376	>TCATAGA	>TCTATGAA	0.5078151226043701
Mir376	8mer-1a	TRIR	330	138	145	138	145	1492198	x	8mer-1a	330	NA	0	Mir-376	>TCATAGA	>TCTATGAA	0.5078151226043701
Mir376	8mer-1a	SERPINE3	474	268	275	268	275	21991016	x	8mer-1a	474	NA	0	Mir-376	>TCATAGA	>TCTATGAA	0.5078151226043701
Mir376	8mer-1a	RPA2	513	510	517	510	517	24481395	x	8mer-1a	513	NA	0	Mir-376	>TCATAGA	>TCTATGAA	0.5078151226043701
Mir376	8mer-1a	TM4SF4	448	662	669	662	669	19564143	x	8mer-1a	448	NA	0	Mir-376	>TCATAGA	>TCTATGAA	0.5078151226043701
Mir376	8mer-1a	IQSEC3	509	30	37	30	37	23636013	x	8mer-1a	509	NA	0	Mir-376	>TCATAGA	>TCTATGAA	0.5078151226043701
Mir376	8mer-1a	MMAB	467	292	299	292	299	20406740	x	8mer-1a	467	NA	0	Mir-376	>TCATAGA	>TCTATGAA	0.5078151226043701
Mir376	8mer-1a	PRKD1	411	430	437	430	437	11710123	x	8mer-1a	411	NA	0	Mir-376	>TCATAGA	>TCTATGAA	0.5078151226043701
Mir376	8mer-1a	DSCAML1	322	519	526	519	526	251830	x	8mer-1a	322	NA	0	Mir-376	>TCATAGA	>TCTATGAA	0.5078151226043701
Mir376	8mer-1a	RAB28	380	660	667	660	667	8500339	x	8mer-1a	380	NA	0	Mir-376	>TCATAGA	>TCTATGAA	0.5078151226043701
Mir376	8mer-1a	MARCHF11	519	93	100	93	100	25878459	x	8mer-1a	519	NA	0	Mir-376	>TCATAGA	>TCTATGAA	0.5078151226043701
Mir376	8mer-1a	MED23	385	59	66	59	66	8923091	x	8mer-1a	385	NA	0	Mir-376	>TCATAGA	>TCTATGAA	0.5078151226043701
Mir376	8mer-1a	EFHC1	346	88	95	88	95	3440405	x	8mer-1a	346	NA	0	Mir-376	>TCATAGA	>TCTATGAA	0.5078151226043701
Mir376	8mer-1a	SCOC	509	186	193	186	193	23494174	x	8mer-1a	509	NA	0	Mir-376	>TCATAGA	>TCTATGAA	0.5078151226043701
Mir376	8mer-1a	CTCFL	442	223	230	223	230	18543440	x	8mer-1a	442	NA	0	Mir-376	>TCATAGA	>TCTATGAA	0.5078151226043701
Mir376	8mer-1a	HAS2	474	211	218	211	218	21981236	x	8mer-1a	474	NA	0	Mir-376	>TCATAGA	>TCTATGAA	0.5078151226043701
Mir376	8mer-1a	STK25	550	41	48	41	48	30151821	x	8mer-1a	550	NA	0	Mir-376	>TCATAGA	>TCTATGAA	0.5078151226043701
Mir376	8mer-1a	GATC	533	532	539	532	539	28447459	x	8mer-1a	533	NA	0	Mir-376	>TCATAGA	>TCTATGAA	0.5078151226043701
Mir376	8mer-1a	C7	510	412	419	412	419	24064753	x	8mer-1a	510	NA	0	Mir-376	>TCATAGA	>TCTATGAA	0.5078151226043701
Mir376	8mer-1a	VPS29	530	207	214	207	214	27451903	x	8mer-1a	530	NA	0	Mir-376	>TCATAGA	>TCTATGAA	0.5078151226043701
Mir376	8mer-1a	MTFR1L	513	789	796	789	796	24480441	x	8mer-1a	513	NA	0	Mir-376	>TCATAGA	>TCTATGAA	0.5078151226043701
Mir376	8mer-1a	HPRT1	366	111	118	111	118	7231776	x	8mer-1a	366	NA	0	Mir-376	>TCATAGA	>TCTATGAA	0.5078151226043701
Mir376	8mer-1a	DOK1	330	271	278	271	278	1537828	x	8mer-1a	330	NA	0	Mir-376	>TCATAGA	>TCTATGAA	0.5078151226043701
Mir376	8mer-1a	RTN3	333	576	583	576	583	2597923	x	8mer-1a	333	NA	0	Mir-376	>TCATAGA	>TCTATGAA	0.5078151226043701
Mir376	8mer-1a	HSF1	519	121	128	121	128	25823238	x	8mer-1a	519	NA	0	Mir-376	>TCATAGA	>TCTATGAA	0.5078151226043701
Mir376	8mer-1a	PON2	357	50	57	50	57	5271301	x	8mer-1a	357	NA	0	Mir-376	>TCATAGA	>TCTATGAA	0.5078151226043701
Mir376	8mer-1a	PARN	537	94	101	94	101	29178921	x	8mer-1a	537	NA	0	Mir-376	>TCATAGA	>TCTATGAA	0.5078151226043701
Mir376	8mer-1a	SAE1	514	53	60	53	60	24667356	x	8mer-1a	514	NA	0	Mir-376	>TCATAGA	>TCTATGAA	0.5078151226043701
Mir376	8mer-1a	TMEM215	482	442	449	442	449	22118838	x	8mer-1a	482	NA	0	Mir-376	>TCATAGA	>TCTATGAA	0.5078151226043701
Mir376	8mer-1a	POLR3F	519	140	147	140	147	25848601	x	8mer-1a	519	NA	0	Mir-376	>TCATAGA	>TCTATGAA	0.5078151226043701
Mir376	8mer-1a	POLR2M	357	394	401	394	401	5245334	x	8mer-1a	357	NA	0	Mir-376	>TCATAGA	>TCTATGAA	0.5078151226043701
Mir376	8mer-1a	SULT1C2	522	221	228	221	228	26213295	x	8mer-1a	522	NA	0	Mir-376	>TCATAGA	>TCTATGAA	0.5078151226043701
Mir376	8mer-1a	HDC	357	320	327	320	327	5246007	x	8mer-1a	357	NA	0	Mir-376	>TCATAGA	>TCTATGAA	0.5078151226043701
Mir376	8mer-1a	SLC38A11	548	54	61	54	61	29942716	x	8mer-1a	548	NA	0	Mir-376	>TCATAGA	>TCTATGAA	0.5078151226043701
Mir376	8mer-1a	GAL3ST4	524	343	350	343	350	26675772	x	8mer-1a	524	NA	0	Mir-376	>TCATAGA	>TCTATGAA	0.5078151226043701
Mir376	8mer-1a	ANGPTL1	380	141	148	141	148	8279315	x	8mer-1a	380	NA	0	Mir-376	>TCATAGA	>TCTATGAA	0.5078151226043701
Mir376	8mer-1a	TAGLN2	366	25	32	25	32	7104074	x	8mer-1a	366	NA	0	Mir-376	>TCATAGA	>TCTATGAA	0.5078151226043701
Mir376	8mer-1a	TXNDC9	393	350	357	350	357	9265760	x	8mer-1a	393	NA	0	Mir-376	>TCATAGA	>TCTATGAA	0.5078151226043701
Mir376	8mer-1a	FBXL5	538	367	374	367	374	29572715	x	8mer-1a	538	NA	0	Mir-376	>TCATAGA	>TCTATGAA	0.5078151226043701
Mir376	8mer-1a	KEL	447	60	67	60	67	19213027	x	8mer-1a	447	NA	0	Mir-376	>TCATAGA	>TCTATGAA	0.5078151226043701
Mir376	8mer-1a	MYBBP1A	380	30	37	30	37	8461631	x	8mer-1a	380	NA	0	Mir-376	>TCATAGA	>TCTATGAA	0.5078151226043701
Mir376	8mer-1a	CHRAC1	509	267	274	267	274	23526128	x	8mer-1a	509	NA	0	Mir-376	>TCATAGA	>TCTATGAA	0.5078151226043701
Mir376	8mer-1a	EZR	531	392	399	392	399	27842888	x	8mer-1a	531	NA	0	Mir-376	>TCATAGA	>TCTATGAA	0.5078151226043701
Mir376	8mer-1a	FUCA1	322	540	547	540	547	32295	x	8mer-1a	322	NA	0	Mir-376	>TCATAGA	>TCTATGAA	0.5078151226043701
Mir376	8mer-1a	RACGAP1	419	453	460	453	460	12941150	x	8mer-1a	419	NA	0	Mir-376	>TCATAGA	>TCTATGAA	0.5078151226043701
Mir376	8mer-1a	RSPH3	485	19	26	19	26	22711997	x	8mer-1a	485	NA	0	Mir-376	>TCATAGA	>TCTATGAA	0.5078151226043701
Mir376	8mer-1a	OSBPL9	534	215	222	215	222	28955466	x	8mer-1a	534	NA	0	Mir-376	>TCATAGA	>TCTATGAA	0.5078151226043701
Mir376	8mer-1a	UTP23	447	139	146	139	146	19168502	x	8mer-1a	447	NA	0	Mir-376	>TCATAGA	>TCTATGAA	0.5078151226043701
Mir376	8mer-1a	KLHL41	514	289	296	289	296	24773685	x	8mer-1a	514	NA	0	Mir-376	>TCATAGA	>TCTATGAA	0.5078151226043701
Mir376	8mer-1a	KCNH7	474	184	191	184	191	21791654	x	8mer-1a	474	NA	0	Mir-376	>TCATAGA	>TCTATGAA	0.5078151226043701
Mir376	8mer-1a	STK16	380	247	254	247	254	8332795	x	8mer-1a	380	NA	0	Mir-376	>TCATAGA	>TCTATGAA	0.5078151226043701
Mir376	8mer-1a	TRMT1L	359	739	746	739	746	6114513	x	8mer-1a	359	NA	0	Mir-376	>TCATAGA	>TCTATGAA	0.5078151226043701
Mir376	8mer-1a	PSMD10	550	86	93	86	93	30511480	x	8mer-1a	550	NA	0	Mir-376	>TCATAGA	>TCTATGAA	0.5078151226043701
Mir376	8mer-1a	CLEC1A	385	685	692	685	692	8849942	x	8mer-1a	385	NA	0	Mir-376	>TCATAGA	>TCTATGAA	0.5078151226043701
Mir376	8mer-1a	VPS29	467	199	206	199	206	20408889	x	8mer-1a	467	NA	0	Mir-376	>TCATAGA	>TCTATGAA	0.5078151226043701
Mir376	8mer-1a	IQGAP2	537	444	451	444	451	29185596	x	8mer-1a	537	NA	0	Mir-376	>TCATAGA	>TCTATGAA	0.5078151226043701
Mir376	8mer-1a	TRPC3	322	39	46	39	46	281068	x	8mer-1a	322	NA	0	Mir-376	>TCATAGA	>TCTATGAA	0.5078151226043701
Mir376	8mer-1a	PCDHB10	522	376	383	376	383	26000591	x	8mer-1a	522	NA	0	Mir-376	>TCATAGA	>TCTATGAA	0.5078151226043701
Mir376	8mer-1a	IQGAP2	519	459	466	459	466	25709780	x	8mer-1a	519	NA	0	Mir-376	>TCATAGA	>TCTATGAA	0.5078151226043701
Mir376	8mer-1a	ARK2N	482	191	198	191	198	22480178	x	8mer-1a	482	NA	0	Mir-376	>TCATAGA	>TCTATGAA	0.5078151226043701
Mir376	8mer-1a	EVA1C	522	85	92	85	92	26024657	x	8mer-1a	522	NA	0	Mir-376	>TCATAGA	>TCTATGAA	0.5078151226043701
Mir376	8mer-1a	GCNA	519	29	36	29	36	25930559	x	8mer-1a	519	NA	0	Mir-376	>TCATAGA	>TCTATGAA	0.5078151226043701
Mir376	8mer-1a	MTO1	531	596	603	596	603	27849915	x	8mer-1a	531	NA	0	Mir-376	>TCATAGA	>TCTATGAA	0.5078151226043701
Mir376	8mer-1a	BOLA3	513	80	87	80	87	24370860	x	8mer-1a	513	NA	0	Mir-376	>TCATAGA	>TCTATGAA	0.5078151226043701
Mir376	8mer-1a	SLC18B1	553	461	468	461	468	30625755	x	8mer-1a	553	NA	0	Mir-376	>TCATAGA	>TCTATGAA	0.5078151226043701
Mir376	8mer-1a	PRKRA	468	414	421	414	421	20970023	x	8mer-1a	468	NA	0	Mir-376	>TCATAGA	>TCTATGAA	0.5078151226043701
Mir376	8mer-1a	PLEKHA5	346	86	93	86	93	3414671	x	8mer-1a	346	NA	0	Mir-376	>TCATAGA	>TCTATGAA	0.5078151226043701
Mir376	8mer-1a	NOL11	331	829	836	829	836	2279250	x	8mer-1a	331	NA	0	Mir-376	>TCATAGA	>TCTATGAA	0.5078151226043701
Mir376	8mer-1a	STK10	515	54	61	54	61	25389039	x	8mer-1a	515	NA	0	Mir-376	>TCATAGA	>TCTATGAA	0.5078151226043701
Mir376	8mer-1a	RNF207	357	280	287	280	287	5472013	x	8mer-1a	357	NA	0	Mir-376	>TCATAGA	>TCTATGAA	0.5078151226043701
Mir376	8mer-1a	PGAM5	356	741	748	741	748	5117047	x	8mer-1a	356	NA	0	Mir-376	>TCATAGA	>TCTATGAA	0.5078151226043701
Mir376	8mer-1a	GASK1A	537	281	288	281	288	29352485	x	8mer-1a	537	NA	0	Mir-376	>TCATAGA	>TCTATGAA	0.5078151226043701
Mir376	8mer-1a	MKKS	550	253	260	253	260	30176052	x	8mer-1a	550	NA	0	Mir-376	>TCATAGA	>TCTATGAA	0.5078151226043701
Mir376	8mer-1a	MOGAT2	510	252	259	252	259	24178229	x	8mer-1a	510	NA	0	Mir-376	>TCATAGA	>TCTATGAA	0.5078151226043701
Mir376	8mer-1a	TOP2A	396	546	553	546	553	10000973	x	8mer-1a	396	NA	0	Mir-376	>TCATAGA	>TCTATGAA	0.5078151226043701
Mir376	8mer-1a	TDO2	447	59	66	59	66	19092990	x	8mer-1a	447	NA	0	Mir-376	>TCATAGA	>TCTATGAA	0.5078151226043701
Mir376	8mer-1a	GATC	322	584	591	584	591	275477	x	8mer-1a	322	NA	0	Mir-376	>TCATAGA	>TCTATGAA	0.5078151226043701
Mir376	8mer-1a	CADM4	346	767	774	767	774	3568228	x	8mer-1a	346	NA	0	Mir-376	>TCATAGA	>TCTATGAA	0.5078151226043701
Mir376	8mer-1a	C12H15ORF48	553	32	39	32	39	30788426	x	8mer-1a	553	NA	0	Mir-376	>TCATAGA	>TCTATGAA	0.5078151226043701
Mir376	8mer-1a	GCSH	446	587	594	587	594	18912900	x	8mer-1a	446	NA	0	Mir-376	>TCATAGA	>TCTATGAA	0.5078151226043701
Mir376	8mer-1a	AFAP1L2	396	134	141	134	141	9722782	x	8mer-1a	396	NA	0	Mir-376	>TCATAGA	>TCTATGAA	0.5078151226043701
Mir376	8mer-1a	PDCD6	356	35	42	35	42	5146610	x	8mer-1a	356	NA	0	Mir-376	>TCATAGA	>TCTATGAA	0.5078151226043701
Mir376	8mer-1a	SFRP4	442	265	272	265	272	18374792	x	8mer-1a	442	NA	0	Mir-376	>TCATAGA	>TCTATGAA	0.5078151226043701
Mir376	8mer-1a	ATP5MC3	474	372	379	372	379	21790087	x	8mer-1a	474	NA	0	Mir-376	>TCATAGA	>TCTATGAA	0.5078151226043701
Mir376	8mer-1a	MGAT4C	509	393	400	393	400	23651607	x	8mer-1a	509	NA	0	Mir-376	>TCATAGA	>TCTATGAA	0.5078151226043701
Mir376	8mer-1a	CCDC87	398	468	475	468	475	10217443	x	8mer-1a	398	NA	0	Mir-376	>TCATAGA	>TCTATGAA	0.5078151226043701
Mir376	8mer-1a	DENND4B	474	708	715	708	715	21705163	x	8mer-1a	474	NA	0	Mir-376	>TCATAGA	>TCTATGAA	0.5078151226043701
Mir376	8mer-1a	EXOC1L	351	30	37	30	37	4535768	x	8mer-1a	351	NA	0	Mir-376	>TCATAGA	>TCTATGAA	0.5078151226043701
Mir376	8mer-1a	HDDC2	510	224	231	224	231	24085861	x	8mer-1a	510	NA	0	Mir-376	>TCATAGA	>TCTATGAA	0.5078151226043701
Mir376	8mer-1a	ZNF513	530	24	31	24	31	27436905	x	8mer-1a	530	NA	0	Mir-376	>TCATAGA	>TCTATGAA	0.5078151226043701
Mir376	8mer-1a	WDHD1	327	71	78	71	78	1123095	x	8mer-1a	327	NA	0	Mir-376	>TCATAGA	>TCTATGAA	0.5078151226043701
Mir376	8mer-1a	TRMT10A	356	896	903	896	903	4854889	x	8mer-1a	356	NA	0	Mir-376	>TCATAGA	>TCTATGAA	0.5078151226043701
Mir376	8mer-1a	STAB2	327	104	111	104	111	1155369	x	8mer-1a	327	NA	0	Mir-376	>TCATAGA	>TCTATGAA	0.5078151226043701
Mir376	8mer-1a	PAXIP1	327	164	171	164	171	1373225	x	8mer-1a	327	NA	0	Mir-376	>TCATAGA	>TCTATGAA	0.5078151226043701
Mir376	8mer-1a	EXO1	514	48	55	48	55	24931106	x	8mer-1a	514	NA	0	Mir-376	>TCATAGA	>TCTATGAA	0.5078151226043701
Mir376	8mer-1a	MMP27	345	15	22	15	22	2942328	x	8mer-1a	345	NA	0	Mir-376	>TCATAGA	>TCTATGAA	0.5078151226043701
Mir376	8mer-1a	PRKD1	351	428	435	428	435	4455765	x	8mer-1a	351	NA	0	Mir-376	>TCATAGA	>TCTATGAA	0.5078151226043701
Mir376	8mer-1a	IQCC	396	41	48	41	48	9747017	x	8mer-1a	396	NA	0	Mir-376	>TCATAGA	>TCTATGAA	0.5078151226043701
Mir376	8mer-1a	MCEE	550	24	31	24	31	30432379	x	8mer-1a	550	NA	0	Mir-376	>TCATAGA	>TCTATGAA	0.5078151226043701
Mir376	8mer-1a	IL6	359	87	94	87	94	6056736	x	8mer-1a	359	NA	0	Mir-376	>TCATAGA	>TCTATGAA	0.5078151226043701
Mir376	8mer-1a	NAALAD2	385	300	307	300	307	8736544	x	8mer-1a	385	NA	0	Mir-376	>TCATAGA	>TCTATGAA	0.5078151226043701
Mir376	8mer-1a	MRGBP	411	281	288	281	288	11793186	x	8mer-1a	411	NA	0	Mir-376	>TCATAGA	>TCTATGAA	0.5078151226043701
Mir376	8mer-1a	MPV17	462	772	779	772	779	20106442	x	8mer-1a	462	NA	0	Mir-376	>TCATAGA	>TCTATGAA	0.5078151226043701
Mir376	8mer-1a	KLHL38	510	436	443	436	443	23880689	x	8mer-1a	510	NA	0	Mir-376	>TCATAGA	>TCTATGAA	0.5078151226043701
Mir376	8mer-1a	MFF	553	387	394	387	394	30588331	x	8mer-1a	553	NA	0	Mir-376	>TCATAGA	>TCTATGAA	0.5078151226043701
Mir376	8mer-1a	KHSRP	393	418	425	418	425	9311475	x	8mer-1a	393	NA	0	Mir-376	>TCATAGA	>TCTATGAA	0.5078151226043701
Mir376	8mer-1a	FRMD5	345	440	447	440	447	2857209	x	8mer-1a	345	NA	0	Mir-376	>TCATAGA	>TCTATGAA	0.5078151226043701
Mir376	8mer-1a	ARMC8	533	268	275	268	275	28463338	x	8mer-1a	533	NA	0	Mir-376	>TCATAGA	>TCTATGAA	0.5078151226043701
Mir376	8mer-1a	CTNNAL1	448	262	269	262	269	19619019	x	8mer-1a	448	NA	0	Mir-376	>TCATAGA	>TCTATGAA	0.5078151226043701
Mir376	8mer-1a	EZR	524	391	398	391	398	26602691	x	8mer-1a	524	NA	0	Mir-376	>TCATAGA	>TCTATGAA	0.5078151226043701
Mir376	8mer-1a	VPS29	548	209	216	209	216	30022383	x	8mer-1a	548	NA	0	Mir-376	>TCATAGA	>TCTATGAA	0.5078151226043701
Mir376	8mer-1a	LEKR1	462	266	273	266	273	19883837	x	8mer-1a	462	NA	0	Mir-376	>TCATAGA	>TCTATGAA	0.5078151226043701
Mir376	8mer-1a	HS3ST5	442	476	483	476	483	18415568	x	8mer-1a	442	NA	0	Mir-376	>TCATAGA	>TCTATGAA	0.5078151226043701
Mir376	8mer-1a	SLC4A3	447	48	55	48	55	19182362	x	8mer-1a	447	NA	0	Mir-376	>TCATAGA	>TCTATGAA	0.5078151226043701
Mir376	8mer-1a	CDC123	326	251	258	251	258	1084718	x	8mer-1a	326	NA	0	Mir-376	>TCATAGA	>TCTATGAA	0.5078151226043701
Mir376	8mer-1a	TBCE	550	366	373	366	373	30190806	x	8mer-1a	550	NA	0	Mir-376	>TCATAGA	>TCTATGAA	0.5078151226043701
Mir376	8mer-1a	CNGA3	468	120	127	120	127	20858364	x	8mer-1a	468	NA	0	Mir-376	>TCATAGA	>TCTATGAA	0.5078151226043701
Mir376	8mer-1a	CCDC18	525	100	107	100	107	27019469	x	8mer-1a	525	NA	0	Mir-376	>TCATAGA	>TCTATGAA	0.5078151226043701
Mir376	8mer-1a	PTMA	411	549	556	549	556	11884517	x	8mer-1a	411	NA	0	Mir-376	>TCATAGA	>TCTATGAA	0.5078151226043701
Mir376	8mer-1a	SPRY2	366	740	747	740	747	7140869	x	8mer-1a	366	NA	0	Mir-376	>TCATAGA	>TCTATGAA	0.5078151226043701
Mir376	8mer-1a	TAF11	380	194	201	194	201	8431600	x	8mer-1a	380	NA	0	Mir-376	>TCATAGA	>TCTATGAA	0.5078151226043701
Mir376	8mer-1a	ZMYM1	519	118	125	118	125	25819708	x	8mer-1a	519	NA	0	Mir-376	>TCATAGA	>TCTATGAA	0.5078151226043701
Mir376	8mer-1a	DSCAML1	351	514	521	514	521	4580130	x	8mer-1a	351	NA	0	Mir-376	>TCATAGA	>TCTATGAA	0.5078151226043701
Mir376	8mer-1a	CEP76	509	284	291	284	291	23733176	x	8mer-1a	509	NA	0	Mir-376	>TCATAGA	>TCTATGAA	0.5078151226043701
Mir376	8mer-1a	MFF	366	592	599	592	599	7007855	x	8mer-1a	366	NA	0	Mir-376	>TCATAGA	>TCTATGAA	0.5078151226043701
Mir376	8mer-1a	SMAP1	524	594	601	594	601	26609589	x	8mer-1a	524	NA	0	Mir-376	>TCATAGA	>TCTATGAA	0.5078151226043701
Mir376	8mer-1a	CGAS	351	375	382	375	382	4667618	x	8mer-1a	351	NA	0	Mir-376	>TCATAGA	>TCTATGAA	0.5078151226043701
Mir376	8mer-1a	ELL	513	46	53	46	53	24442620	x	8mer-1a	513	NA	0	Mir-376	>TCATAGA	>TCTATGAA	0.5078151226043701
Mir376	8mer-1a	POLQ	346	230	237	230	237	3311111	x	8mer-1a	346	NA	0	Mir-376	>TCATAGA	>TCTATGAA	0.5078151226043701
Mir376	8mer-1a	METTL17	446	71	78	71	78	18800253	x	8mer-1a	446	NA	0	Mir-376	>TCATAGA	>TCTATGAA	0.5078151226043701
Mir376	8mer-1a	TIMM21	346	373	380	373	380	3497286	x	8mer-1a	346	NA	0	Mir-376	>TCATAGA	>TCTATGAA	0.5078151226043701
Mir376	8mer-1a	DYNLT5	398	311	318	311	318	10076769	x	8mer-1a	398	NA	0	Mir-376	>TCATAGA	>TCTATGAA	0.5078151226043701
Mir376	8mer-1a	GMDS	330	363	370	363	370	1571892	x	8mer-1a	330	NA	0	Mir-376	>TCATAGA	>TCTATGAA	0.5078151226043701
Mir376	8mer-1a	CDK5RAP1	396	111	118	111	118	9975924	x	8mer-1a	396	NA	0	Mir-376	>TCATAGA	>TCTATGAA	0.5078151226043701
Mir376	8mer-1a	COL6A5	385	369	376	369	376	8643414	x	8mer-1a	385	NA	0	Mir-376	>TCATAGA	>TCTATGAA	0.5078151226043701
Mir376	8mer-1a	AFTPH	322	351	358	351	358	197512	x	8mer-1a	322	NA	0	Mir-376	>TCATAGA	>TCTATGAA	0.5078151226043701
Mir376	8mer-1a	KHDRBS3	362	69	76	69	76	6561400	x	8mer-1a	362	NA	0	Mir-376	>TCATAGA	>TCTATGAA	0.5078151226043701
Mir376	8mer-1a	PRKD1	419	428	435	428	435	12703909	x	8mer-1a	419	NA	0	Mir-376	>TCATAGA	>TCTATGAA	0.5078151226043701
Mir376	8mer-1a	RNF217	331	74	81	74	81	2143942	x	8mer-1a	331	NA	0	Mir-376	>TCATAGA	>TCTATGAA	0.5078151226043701
Mir376	8mer-1a	SLCO1C1	357	828	835	828	835	5439275	x	8mer-1a	357	NA	0	Mir-376	>TCATAGA	>TCTATGAA	0.5078151226043701
Mir376	8mer-1a	C14H1ORF131	524	61	68	61	68	26624858	x	8mer-1a	524	NA	0	Mir-376	>TCATAGA	>TCTATGAA	0.5078151226043701
Mir376	8mer-1a	R3HDM2	404	381	388	381	388	11193858	x	8mer-1a	404	NA	0	Mir-376	>TCATAGA	>TCTATGAA	0.5078151226043701
Mir376	8mer-1a	OTOP1	510	291	298	291	298	24157026	x	8mer-1a	510	NA	0	Mir-376	>TCATAGA	>TCTATGAA	0.5078151226043701
Mir376	8mer-1a	PLEKHA5	419	86	93	86	93	12938019	x	8mer-1a	419	NA	0	Mir-376	>TCATAGA	>TCTATGAA	0.5078151226043701
Mir376	8mer-1a	GSDME	359	271	278	271	278	6057036	x	8mer-1a	359	NA	0	Mir-376	>TCATAGA	>TCTATGAA	0.5078151226043701
Mir376	8mer-1a	GPD1L	346	248	255	248	255	3446157	x	8mer-1a	346	NA	0	Mir-376	>TCATAGA	>TCTATGAA	0.5078151226043701
Mir376	8mer-1a	SCFD1	533	54	61	54	61	28582471	x	8mer-1a	533	NA	0	Mir-376	>TCATAGA	>TCTATGAA	0.5078151226043701
Mir376	8mer-1a	TRADD	396	199	206	199	206	10034424	x	8mer-1a	396	NA	0	Mir-376	>TCATAGA	>TCTATGAA	0.5078151226043701
Mir376	8mer-1a	EIF3I	550	162	169	162	169	30268979	x	8mer-1a	550	NA	0	Mir-376	>TCATAGA	>TCTATGAA	0.5078151226043701
Mir376	8mer-1a	C5H15ORF48	385	32	39	32	39	8703073	x	8mer-1a	385	NA	0	Mir-376	>TCATAGA	>TCTATGAA	0.5078151226043701
Mir376	8mer-1a	MARCHF11	524	93	100	93	100	26449845	x	8mer-1a	524	NA	0	Mir-376	>TCATAGA	>TCTATGAA	0.5078151226043701
Mir376	8mer-1a	COG8	467	682	689	682	689	20623693	x	8mer-1a	467	NA	0	Mir-376	>TCATAGA	>TCTATGAA	0.5078151226043701
Mir376	8mer-1a	SMYD2	525	112	119	112	119	27043472	x	8mer-1a	525	NA	0	Mir-376	>TCATAGA	>TCTATGAA	0.5078151226043701
Mir376	8mer-1a	TNFAIP8L2	394	316	323	316	323	9433629	x	8mer-1a	394	NA	0	Mir-376	>TCATAGA	>TCTATGAA	0.5078151226043701
Mir376	8mer-1a	FOXF2	468	355	362	355	362	20853558	x	8mer-1a	468	NA	0	Mir-376	>TCATAGA	>TCTATGAA	0.5078151226043701
Mir376	8mer-1a	VPS29	519	203	210	203	210	25553856	x	8mer-1a	519	NA	0	Mir-376	>TCATAGA	>TCTATGAA	0.5078151226043701
Mir376	8mer-1a	BRWD1	396	113	120	113	120	9825039	x	8mer-1a	396	NA	0	Mir-376	>TCATAGA	>TCTATGAA	0.5078151226043701
Mir376	8mer-1a	KHDRBS3	548	69	76	69	76	30067134	x	8mer-1a	548	NA	0	Mir-376	>TCATAGA	>TCTATGAA	0.5078151226043701
Mir376	8mer-1a	TPD52L1	420	315	322	315	322	13345457	x	8mer-1a	420	NA	0	Mir-376	>TCATAGA	>TCTATGAA	0.5078151226043701
Mir376	8mer-1a	IER3	322	635	642	635	642	381496	x	8mer-1a	322	NA	0	Mir-376	>TCATAGA	>TCTATGAA	0.5078151226043701
Mir376	8mer-1a	BEST3	468	711	718	711	718	20760726	x	8mer-1a	468	NA	0	Mir-376	>TCATAGA	>TCTATGAA	0.5078151226043701
Mir376	8mer-1a	BBS10	509	459	466	459	466	23650786	x	8mer-1a	509	NA	0	Mir-376	>TCATAGA	>TCTATGAA	0.5078151226043701
Mir376	8mer-1a	CXCL13	447	186	193	186	193	19079792	x	8mer-1a	447	NA	0	Mir-376	>TCATAGA	>TCTATGAA	0.5078151226043701
Mir376	8mer-1a	HOPX	357	27	34	27	34	5262785	x	8mer-1a	357	NA	0	Mir-376	>TCATAGA	>TCTATGAA	0.5078151226043701
Mir376	8mer-1a	NBEAL1	380	167	174	167	174	8336053	x	8mer-1a	380	NA	0	Mir-376	>TCATAGA	>TCTATGAA	0.5078151226043701
Mir376	8mer-1a	SWT1	366	650	657	650	657	7097921	x	8mer-1a	366	NA	0	Mir-376	>TCATAGA	>TCTATGAA	0.5078151226043701
Mir376	8mer-1a	SLC10A6	322	409	416	409	416	112380	x	8mer-1a	322	NA	0	Mir-376	>TCATAGA	>TCTATGAA	0.5078151226043701
Mir376	8mer-1a	TCIM	398	58	65	58	65	10444161	x	8mer-1a	398	NA	0	Mir-376	>TCATAGA	>TCTATGAA	0.5078151226043701
Mir376	8mer-1a	EFHC1	425	83	90	83	90	14064766	x	8mer-1a	425	NA	0	Mir-376	>TCATAGA	>TCTATGAA	0.5078151226043701
Mir376	8mer-1a	SAT1	420	241	248	241	248	13491880	x	8mer-1a	420	NA	0	Mir-376	>TCATAGA	>TCTATGAA	0.5078151226043701
Mir376	8mer-1a	VSX1	548	359	366	359	366	30044142	x	8mer-1a	548	NA	0	Mir-376	>TCATAGA	>TCTATGAA	0.5078151226043701
Mir376	8mer-1a	TKTL1	407	535	542	535	542	11274111	x	8mer-1a	407	NA	0	Mir-376	>TCATAGA	>TCTATGAA	0.5078151226043701
Mir376	8mer-1a	CCDC91	448	448	455	448	455	19768624	x	8mer-1a	448	NA	0	Mir-376	>TCATAGA	>TCTATGAA	0.5078151226043701
Mir376	8mer-1a	IL6	346	87	94	87	94	3404745	x	8mer-1a	346	NA	0	Mir-376	>TCATAGA	>TCTATGAA	0.5078151226043701
Mir376	8mer-1a	BLOC1S4	350	410	417	410	417	3986139	x	8mer-1a	350	NA	0	Mir-376	>TCATAGA	>TCTATGAA	0.5078151226043701
Mir376	8mer-1a	PRKRA	532	437	444	437	444	28136247	x	8mer-1a	532	NA	0	Mir-376	>TCATAGA	>TCTATGAA	0.5078151226043701
Mir376	8mer-1a	PDE8A	322	524	531	524	531	350706	x	8mer-1a	322	NA	0	Mir-376	>TCATAGA	>TCTATGAA	0.5078151226043701
Mir376	8mer-1a	SLC6A4	462	323	330	323	330	20132322	x	8mer-1a	462	NA	0	Mir-376	>TCATAGA	>TCTATGAA	0.5078151226043701
Mir376	8mer-1a	C1H1ORF189	351	186	193	186	193	4414717	x	8mer-1a	351	NA	0	Mir-376	>TCATAGA	>TCTATGAA	0.5078151226043701
Mir376	8mer-1a	PRKD1	448	424	431	424	431	19548697	x	8mer-1a	448	NA	0	Mir-376	>TCATAGA	>TCTATGAA	0.5078151226043701
Mir376	8mer-1a	CDH19	482	453	460	453	460	22476293	x	8mer-1a	482	NA	0	Mir-376	>TCATAGA	>TCTATGAA	0.5078151226043701
Mir376	8mer-1a	COA7	419	250	257	250	257	12767992	x	8mer-1a	419	NA	0	Mir-376	>TCATAGA	>TCTATGAA	0.5078151226043701
Mir376	8mer-1a	UBAP2	393	238	245	238	245	9096662	x	8mer-1a	393	NA	0	Mir-376	>TCATAGA	>TCTATGAA	0.5078151226043701
Mir376	8mer-1a	C2	411	43	50	43	50	11667117	x	8mer-1a	411	NA	0	Mir-376	>TCATAGA	>TCTATGAA	0.5078151226043701
Mir376	8mer-1a	MCEE	420	24	31	24	31	13135711	x	8mer-1a	420	NA	0	Mir-376	>TCATAGA	>TCTATGAA	0.5078151226043701
Mir376	8mer-1a	ZMYM1	417	434	441	434	441	12279119	x	8mer-1a	417	NA	0	Mir-376	>TCATAGA	>TCTATGAA	0.5078151226043701
Mir376	8mer-1a	CABIN1	345	194	201	194	201	3040219	x	8mer-1a	345	NA	0	Mir-376	>TCATAGA	>TCTATGAA	0.5078151226043701
Mir376	8mer-1a	EZR	419	408	415	408	415	12859245	x	8mer-1a	419	NA	0	Mir-376	>TCATAGA	>TCTATGAA	0.5078151226043701
Mir376	8mer-1a	CBX1	530	264	271	264	271	27547527	x	8mer-1a	530	NA	0	Mir-376	>TCATAGA	>TCTATGAA	0.5078151226043701
Mir376	8mer-1a	SUGT1	326	443	450	443	450	697563	x	8mer-1a	326	NA	0	Mir-376	>TCATAGA	>TCTATGAA	0.5078151226043701
Mir376	8mer-1a	LRIF1	380	733	740	733	740	8593856	x	8mer-1a	380	NA	0	Mir-376	>TCATAGA	>TCTATGAA	0.5078151226043701
Mir376	8mer-1a	FAM205C	327	151	158	151	158	1185378	x	8mer-1a	327	NA	0	Mir-376	>TCATAGA	>TCTATGAA	0.5078151226043701
Mir376	8mer-1a	EPYC	537	451	458	451	458	29121895	x	8mer-1a	537	NA	0	Mir-376	>TCATAGA	>TCTATGAA	0.5078151226043701
Mir376	8mer-1a	BPTF	525	550	557	550	557	26986719	x	8mer-1a	525	NA	0	Mir-376	>TCATAGA	>TCTATGAA	0.5078151226043701
Mir376	8mer-1a	DDX1	420	39	46	39	46	13363248	x	8mer-1a	420	NA	0	Mir-376	>TCATAGA	>TCTATGAA	0.5078151226043701
Mir376	8mer-1a	DSCAML1	522	516	523	516	523	26122697	x	8mer-1a	522	NA	0	Mir-376	>TCATAGA	>TCTATGAA	0.5078151226043701
Mir376	8mer-1a	PTMA	345	596	603	596	603	2933220	x	8mer-1a	345	NA	0	Mir-376	>TCATAGA	>TCTATGAA	0.5078151226043701
Mir376	8mer-1a	STK25	346	45	52	45	52	3369308	x	8mer-1a	346	NA	0	Mir-376	>TCATAGA	>TCTATGAA	0.5078151226043701
Mir376	8mer-1a	DUSP10	534	288	295	288	295	29020577	x	8mer-1a	534	NA	0	Mir-376	>TCATAGA	>TCTATGAA	0.5078151226043701
Mir376	8mer-1a	EXOC1L	356	30	37	30	37	4851505	x	8mer-1a	356	NA	0	Mir-376	>TCATAGA	>TCTATGAA	0.5078151226043701
Mir376	8mer-1a	TMEM59	380	398	405	398	405	8604613	x	8mer-1a	380	NA	0	Mir-376	>TCATAGA	>TCTATGAA	0.5078151226043701
Mir376	8mer-1a	LYPD6B	442	408	415	408	415	18468525	x	8mer-1a	442	NA	0	Mir-376	>TCATAGA	>TCTATGAA	0.5078151226043701
Mir376	8mer-1a	IQGAP2	359	457	464	457	464	6324401	x	8mer-1a	359	NA	0	Mir-376	>TCATAGA	>TCTATGAA	0.5078151226043701
Mir376	8mer-1a	RFTN1	514	645	652	645	652	25002271	x	8mer-1a	514	NA	0	Mir-376	>TCATAGA	>TCTATGAA	0.5078151226043701
Mir376	8mer-1a	STK25	420	45	52	45	52	13257209	x	8mer-1a	420	NA	0	Mir-376	>TCATAGA	>TCTATGAA	0.5078151226043701
Mir376	8mer-1a	DDX47	482	371	378	371	378	22178224	x	8mer-1a	482	NA	0	Mir-376	>TCATAGA	>TCTATGAA	0.5078151226043701
Mir376	8mer-1a	HAO2	356	275	282	275	282	4998176	x	8mer-1a	356	NA	0	Mir-376	>TCATAGA	>TCTATGAA	0.5078151226043701
Mir376	8mer-1a	SLCO1C1	346	661	668	661	668	3414796	x	8mer-1a	346	NA	0	Mir-376	>TCATAGA	>TCTATGAA	0.5078151226043701
Mir376	8mer-1a	PTCH2	510	490	497	490	497	23906449	x	8mer-1a	510	NA	0	Mir-376	>TCATAGA	>TCTATGAA	0.5078151226043701
Mir376	8mer-1a	MAEL	351	207	214	207	214	4408868	x	8mer-1a	351	NA	0	Mir-376	>TCATAGA	>TCTATGAA	0.5078151226043701
Mir376	8mer-1a	PTMA	548	593	600	593	600	29948546	x	8mer-1a	548	NA	0	Mir-376	>TCATAGA	>TCTATGAA	0.5078151226043701
Mir376	8mer-1a	METTL27	522	50	57	50	57	26314618	x	8mer-1a	522	NA	0	Mir-376	>TCATAGA	>TCTATGAA	0.5078151226043701
Mir376	8mer-1a	DIPK1A	440	812	819	812	819	17957302	x	8mer-1a	440	NA	0	Mir-376	>TCATAGA	>TCTATGAA	0.5078151226043701
Mir376	8mer-1a	PPA1	417	222	229	222	229	12561537	x	8mer-1a	417	NA	0	Mir-376	>TCATAGA	>TCTATGAA	0.5078151226043701
Mir376	8mer-1a	PTMA	357	583	590	583	590	5561737	x	8mer-1a	357	NA	0	Mir-376	>TCATAGA	>TCTATGAA	0.5078151226043701
Mir376	8mer-1a	DSE	359	601	608	601	608	6013942	x	8mer-1a	359	NA	0	Mir-376	>TCATAGA	>TCTATGAA	0.5078151226043701
Mir376	8mer-1a	DSCAML1	380	487	494	487	494	8318448	x	8mer-1a	380	NA	0	Mir-376	>TCATAGA	>TCTATGAA	0.5078151226043701
Mir376	8mer-1a	ZNF527	417	84	91	84	91	12646546	x	8mer-1a	417	NA	0	Mir-376	>TCATAGA	>TCTATGAA	0.5078151226043701
Mir376	8mer-1a	CCNE2	534	144	151	144	151	28870085	x	8mer-1a	534	NA	0	Mir-376	>TCATAGA	>TCTATGAA	0.5078151226043701
Mir376	8mer-1a	C3AR1	514	23	30	23	30	24760160	x	8mer-1a	514	NA	0	Mir-376	>TCATAGA	>TCTATGAA	0.5078151226043701
Mir376	8mer-1a	FAM83A	485	885	892	885	892	22874009	x	8mer-1a	485	NA	0	Mir-376	>TCATAGA	>TCTATGAA	0.5078151226043701
Mir376	8mer-1a	CD1B	351	473	480	473	480	4411874	x	8mer-1a	351	NA	0	Mir-376	>TCATAGA	>TCTATGAA	0.5078151226043701
Mir376	8mer-1a	FBXO11	514	590	597	590	597	25035575	x	8mer-1a	514	NA	0	Mir-376	>TCATAGA	>TCTATGAA	0.5078151226043701
Mir376	8mer-1a	ZNF513	538	24	31	24	31	29691681	x	8mer-1a	538	NA	0	Mir-376	>TCATAGA	>TCTATGAA	0.5078151226043701
Mir376	8mer-1a	CCDC18	440	72	79	72	79	17957223	x	8mer-1a	440	NA	0	Mir-376	>TCATAGA	>TCTATGAA	0.5078151226043701
Mir376	8mer-1a	ANKRD37	468	116	123	116	123	20877069	x	8mer-1a	468	NA	0	Mir-376	>TCATAGA	>TCTATGAA	0.5078151226043701
Mir376	8mer-1a	SNAP47	322	493	500	493	500	142619	x	8mer-1a	322	NA	0	Mir-376	>TCATAGA	>TCTATGAA	0.5078151226043701
Mir376	8mer-1a	GASK1A	350	291	298	291	298	4274120	x	8mer-1a	350	NA	0	Mir-376	>TCATAGA	>TCTATGAA	0.5078151226043701
Mir376	8mer-1a	MYBPH	447	214	221	214	221	19415922	x	8mer-1a	447	NA	0	Mir-376	>TCATAGA	>TCTATGAA	0.5078151226043701
Mir376	8mer-1a	SERPIND1	447	434	441	434	441	19374833	x	8mer-1a	447	NA	0	Mir-376	>TCATAGA	>TCTATGAA	0.5078151226043701
Mir376	8mer-1a	CDK5RAP1	462	109	116	109	116	20158822	x	8mer-1a	462	NA	0	Mir-376	>TCATAGA	>TCTATGAA	0.5078151226043701
Mir376	8mer-1a	OLR1	467	204	211	204	211	20321552	x	8mer-1a	467	NA	0	Mir-376	>TCATAGA	>TCTATGAA	0.5078151226043701
Mir376	8mer-1a	CCDC97	537	185	192	185	192	29365423	x	8mer-1a	537	NA	0	Mir-376	>TCATAGA	>TCTATGAA	0.5078151226043701
Mir376	8mer-1a	AGBL2	515	194	201	194	201	25131768	x	8mer-1a	515	NA	0	Mir-376	>TCATAGA	>TCTATGAA	0.5078151226043701
Mir376	8mer-1a	EXOC1L	326	30	37	30	37	709744	x	8mer-1a	326	NA	0	Mir-376	>TCATAGA	>TCTATGAA	0.5078151226043701
Mir376	8mer-1a	MPP4	468	76	83	76	83	20972301	x	8mer-1a	468	NA	0	Mir-376	>TCATAGA	>TCTATGAA	0.5078151226043701
Mir376	8mer-1a	IFITM6	366	96	103	96	103	6748808	x	8mer-1a	366	NA	0	Mir-376	>TCATAGA	>TCTATGAA	0.5078151226043701
Mir376	8mer-1a	TNNI3K	524	128	135	128	135	26365533	x	8mer-1a	524	NA	0	Mir-376	>TCATAGA	>TCTATGAA	0.5078151226043701
Mir376	8mer-1a	NUP54	513	485	492	485	492	24325028	x	8mer-1a	513	NA	0	Mir-376	>TCATAGA	>TCTATGAA	0.5078151226043701
Mir376	8mer-1a	CT55	534	151	158	151	158	29066229	x	8mer-1a	534	NA	0	Mir-376	>TCATAGA	>TCTATGAA	0.5078151226043701
Mir376	8mer-1a	CHRNA3	482	56	63	56	63	22414408	x	8mer-1a	482	NA	0	Mir-376	>TCATAGA	>TCTATGAA	0.5078151226043701
Mir376	8mer-1a	NCAPD3	468	110	117	110	117	20816161	x	8mer-1a	468	NA	0	Mir-376	>TCATAGA	>TCTATGAA	0.5078151226043701
Mir376	8mer-1a	PTMA	522	597	604	597	604	26129641	x	8mer-1a	522	NA	0	Mir-376	>TCATAGA	>TCTATGAA	0.5078151226043701
Mir376	8mer-1a	PLPPR5	333	301	308	301	308	2408915	x	8mer-1a	333	NA	0	Mir-376	>TCATAGA	>TCTATGAA	0.5078151226043701
Mir376	8mer-1a	USP8	350	360	367	360	367	4343419	x	8mer-1a	350	NA	0	Mir-376	>TCATAGA	>TCTATGAA	0.5078151226043701
Mir376	8mer-1a	SH3BGR	366	49	56	49	56	7063505	x	8mer-1a	366	NA	0	Mir-376	>TCATAGA	>TCTATGAA	0.5078151226043701
Mir376	8mer-1a	IGSF3	538	33	40	33	40	29477423	x	8mer-1a	538	NA	0	Mir-376	>TCATAGA	>TCTATGAA	0.5078151226043701
Mir376	8mer-1a	EPB42	519	221	228	221	228	25701204	x	8mer-1a	519	NA	0	Mir-376	>TCATAGA	>TCTATGAA	0.5078151226043701
Mir376	8mer-1a	ARF4	404	772	779	772	779	11178913	x	8mer-1a	404	NA	0	Mir-376	>TCATAGA	>TCTATGAA	0.5078151226043701
Mir376	8mer-1a	TMEM100	356	447	454	447	454	4976643	x	8mer-1a	356	NA	0	Mir-376	>TCATAGA	>TCTATGAA	0.5078151226043701
Mir376	8mer-1a	ATP6V1C1	358	471	478	471	478	5746795	x	8mer-1a	358	NA	0	Mir-376	>TCATAGA	>TCTATGAA	0.5078151226043701
Mir376	8mer-1a	CDK5RAP1	322	104	111	104	111	221786	x	8mer-1a	322	NA	0	Mir-376	>TCATAGA	>TCTATGAA	0.5078151226043701
Mir376	8mer-1a	ZNF227	425	77	84	77	84	14257575	x	8mer-1a	425	NA	0	Mir-376	>TCATAGA	>TCTATGAA	0.5078151226043701
Mir376	8mer-1a	ZNF445	524	534	541	534	541	26565222	x	8mer-1a	524	NA	0	Mir-376	>TCATAGA	>TCTATGAA	0.5078151226043701
Mir376	8mer-1a	ASB11	467	410	417	410	417	20674436	x	8mer-1a	467	NA	0	Mir-376	>TCATAGA	>TCTATGAA	0.5078151226043701
Mir376	8mer-1a	TRIR	467	133	140	133	140	20329406	x	8mer-1a	467	NA	0	Mir-376	>TCATAGA	>TCTATGAA	0.5078151226043701
Mir376	8mer-1a	HOXB2	350	27	34	27	34	4097680	x	8mer-1a	350	NA	0	Mir-376	>TCATAGA	>TCTATGAA	0.5078151226043701
Mir376	8mer-1a	GBA	366	269	276	269	276	6786222	x	8mer-1a	366	NA	0	Mir-376	>TCATAGA	>TCTATGAA	0.5078151226043701
Mir376	8mer-1a	KCNH7	331	184	191	184	191	2050972	x	8mer-1a	331	NA	0	Mir-376	>TCATAGA	>TCTATGAA	0.5078151226043701
Mir376	8mer-1a	MGAT2	351	135	142	135	142	4454208	x	8mer-1a	351	NA	0	Mir-376	>TCATAGA	>TCTATGAA	0.5078151226043701
Mir376	8mer-1a	FLT3	533	150	157	150	157	28437691	x	8mer-1a	533	NA	0	Mir-376	>TCATAGA	>TCTATGAA	0.5078151226043701
Mir376	8mer-1a	MDH1B	359	55	62	55	62	6136153	x	8mer-1a	359	NA	0	Mir-376	>TCATAGA	>TCTATGAA	0.5078151226043701
Mir376	8mer-1a	BIRC6	357	482	489	482	489	5305517	x	8mer-1a	357	NA	0	Mir-376	>TCATAGA	>TCTATGAA	0.5078151226043701
Mir376	8mer-1a	GALNT11	525	204	211	204	211	26813299	x	8mer-1a	525	NA	0	Mir-376	>TCATAGA	>TCTATGAA	0.5078151226043701
Mir376	8mer-1a	WAS	411	187	194	187	194	11867707	x	8mer-1a	411	NA	0	Mir-376	>TCATAGA	>TCTATGAA	0.5078151226043701
Mir376	8mer-1a	SMAD3	550	175	182	175	182	30348186	x	8mer-1a	550	NA	0	Mir-376	>TCATAGA	>TCTATGAA	0.5078151226043701
Mir376	8mer-1a	BIRC6	524	936	943	936	943	26620570	x	8mer-1a	524	NA	0	Mir-376	>TCATAGA	>TCTATGAA	0.5078151226043701
Mir376	8mer-1a	ERCC8	331	647	654	647	654	1985042	x	8mer-1a	331	NA	0	Mir-376	>TCATAGA	>TCTATGAA	0.5078151226043701
Mir376	8mer-1a	DEPDC4	524	654	661	654	661	26595565	x	8mer-1a	524	NA	0	Mir-376	>TCATAGA	>TCTATGAA	0.5078151226043701
Mir376	8mer-1a	CCDC18	448	116	123	116	123	19625629	x	8mer-1a	448	NA	0	Mir-376	>TCATAGA	>TCTATGAA	0.5078151226043701
Mir376	8mer-1a	EIF2S2	440	53	60	53	60	18214160	x	8mer-1a	440	NA	0	Mir-376	>TCATAGA	>TCTATGAA	0.5078151226043701
Mir376	8mer-1a	IFIT1B	380	289	296	289	296	8238259	x	8mer-1a	380	NA	0	Mir-376	>TCATAGA	>TCTATGAA	0.5078151226043701
Mir376	8mer-1a	PLEKHA5	537	51	58	51	58	29111568	x	8mer-1a	537	NA	0	Mir-376	>TCATAGA	>TCTATGAA	0.5078151226043701
Mir376	8mer-1a	KLHDC2	362	203	210	203	210	6439707	x	8mer-1a	362	NA	0	Mir-376	>TCATAGA	>TCTATGAA	0.5078151226043701
Mir376	8mer-1a	ZC3HC1	407	220	227	220	227	11495808	x	8mer-1a	407	NA	0	Mir-376	>TCATAGA	>TCTATGAA	0.5078151226043701
Mir376	8mer-1a	SENP7	446	505	512	505	512	18739695	x	8mer-1a	446	NA	0	Mir-376	>TCATAGA	>TCTATGAA	0.5078151226043701
Mir376	8mer-1a	ATP5IF1	468	42	49	42	49	20841663	x	8mer-1a	468	NA	0	Mir-376	>TCATAGA	>TCTATGAA	0.5078151226043701
Mir376	8mer-1a	CLGN	385	191	198	191	198	8772030	x	8mer-1a	385	NA	0	Mir-376	>TCATAGA	>TCTATGAA	0.5078151226043701
Mir376	8mer-1a	RNF217	346	74	81	74	81	3463355	x	8mer-1a	346	NA	0	Mir-376	>TCATAGA	>TCTATGAA	0.5078151226043701
Mir376	8mer-1a	TCIM	538	58	65	58	65	29815123	x	8mer-1a	538	NA	0	Mir-376	>TCATAGA	>TCTATGAA	0.5078151226043701
Mir376	8mer-1a	CDK5RAP1	331	109	116	109	116	2185175	x	8mer-1a	331	NA	0	Mir-376	>TCATAGA	>TCTATGAA	0.5078151226043701
Mir376	8mer-1a	INTS14	366	363	370	363	370	6978538	x	8mer-1a	366	NA	0	Mir-376	>TCATAGA	>TCTATGAA	0.5078151226043701
Mir376	8mer-1a	RGS11	522	863	870	863	870	26329006	x	8mer-1a	522	NA	0	Mir-376	>TCATAGA	>TCTATGAA	0.5078151226043701
Mir376	8mer-1a	SERPINB1	442	896	903	896	903	18524911	x	8mer-1a	442	NA	0	Mir-376	>TCATAGA	>TCTATGAA	0.5078151226043701
Mir376	8mer-1a	ARHGAP30	514	358	365	358	365	24932161	x	8mer-1a	514	NA	0	Mir-376	>TCATAGA	>TCTATGAA	0.5078151226043701
Mir376	8mer-1a	NHERF4	485	471	478	471	478	22781868	x	8mer-1a	485	NA	0	Mir-376	>TCATAGA	>TCTATGAA	0.5078151226043701
Mir376	8mer-1a	PLAU	380	516	523	516	523	8583822	x	8mer-1a	380	NA	0	Mir-376	>TCATAGA	>TCTATGAA	0.5078151226043701
Mir376	8mer-1a	POLR3F	462	141	148	141	148	20162722	x	8mer-1a	462	NA	0	Mir-376	>TCATAGA	>TCTATGAA	0.5078151226043701
Mir376	8mer-1a	AKIRIN2	525	89	96	89	96	26839108	x	8mer-1a	525	NA	0	Mir-376	>TCATAGA	>TCTATGAA	0.5078151226043701
Mir376	8mer-1a	AWAT1	510	488	495	488	495	24312333	x	8mer-1a	510	NA	0	Mir-376	>TCATAGA	>TCTATGAA	0.5078151226043701
Mir376	8mer-1a	TDO2	447	16	23	16	23	19092989	x	8mer-1a	447	NA	0	Mir-376	>TCATAGA	>TCTATGAA	0.5078151226043701
Mir376	8mer-1a	ZNF704	393	739	746	739	746	9240935	x	8mer-1a	393	NA	0	Mir-376	>TCATAGA	>TCTATGAA	0.5078151226043701
Mir376	8mer-1a	TSPAN6	356	178	185	178	185	5129227	x	8mer-1a	356	NA	0	Mir-376	>TCATAGA	>TCTATGAA	0.5078151226043701
Mir376	8mer-1a	PSMD10	356	86	93	86	93	5127738	x	8mer-1a	356	NA	0	Mir-376	>TCATAGA	>TCTATGAA	0.5078151226043701
Mir376	8mer-1a	PPP1R3F	350	455	462	455	462	4388589	x	8mer-1a	350	NA	0	Mir-376	>TCATAGA	>TCTATGAA	0.5078151226043701
Mir376	8mer-1a	TNFRSF25	524	240	247	240	247	26383861	x	8mer-1a	524	NA	0	Mir-376	>TCATAGA	>TCTATGAA	0.5078151226043701
Mir376	8mer-1a	ITGB5	514	375	382	375	382	24943338	x	8mer-1a	514	NA	0	Mir-376	>TCATAGA	>TCTATGAA	0.5078151226043701
Mir376	8mer-1a	ATP6V1G1	462	399	406	399	406	20025186	x	8mer-1a	462	NA	0	Mir-376	>TCATAGA	>TCTATGAA	0.5078151226043701
Mir376	8mer-1a	C1H10ORF88	396	586	593	586	593	9721751	x	8mer-1a	396	NA	0	Mir-376	>TCATAGA	>TCTATGAA	0.5078151226043701
Mir376	8mer-1a	TOP2A	419	545	552	545	552	13056040	x	8mer-1a	419	NA	0	Mir-376	>TCATAGA	>TCTATGAA	0.5078151226043701
Mir376	8mer-1a	RTCB	407	349	356	349	356	11385863	x	8mer-1a	407	NA	0	Mir-376	>TCATAGA	>TCTATGAA	0.5078151226043701
Mir376	8mer-1a	EVA1C	530	85	92	85	92	27297537	x	8mer-1a	530	NA	0	Mir-376	>TCATAGA	>TCTATGAA	0.5078151226043701
Mir376	8mer-1a	BBS10	447	459	466	459	466	19303175	x	8mer-1a	447	NA	0	Mir-376	>TCATAGA	>TCTATGAA	0.5078151226043701
Mir376	8mer-1a	EFCAB3	350	101	108	101	108	4091085	x	8mer-1a	350	NA	0	Mir-376	>TCATAGA	>TCTATGAA	0.5078151226043701
Mir376	8mer-1a	KHDRBS3	327	64	71	64	71	1302372	x	8mer-1a	327	NA	0	Mir-376	>TCATAGA	>TCTATGAA	0.5078151226043701
Mir376	8mer-1a	SRGN	553	254	261	254	261	30826260	x	8mer-1a	553	NA	0	Mir-376	>TCATAGA	>TCTATGAA	0.5078151226043701
Mir376	8mer-1a	NFE2L2	407	173	180	173	180	11441399	x	8mer-1a	407	NA	0	Mir-376	>TCATAGA	>TCTATGAA	0.5078151226043701
Mir376	8mer-1a	OGFOD2	417	496	503	496	503	12535725	x	8mer-1a	417	NA	0	Mir-376	>TCATAGA	>TCTATGAA	0.5078151226043701
Mir376	8mer-1a	C2H12ORF4	537	216	223	216	223	29122883	x	8mer-1a	537	NA	0	Mir-376	>TCATAGA	>TCTATGAA	0.5078151226043701
Mir376	8mer-1a	BIRC2	486	180	187	180	187	23029601	x	8mer-1a	486	NA	0	Mir-376	>TCATAGA	>TCTATGAA	0.5078151226043701
Mir376	8mer-1a	C4H15ORF48	514	32	39	32	39	24784220	x	8mer-1a	514	NA	0	Mir-376	>TCATAGA	>TCTATGAA	0.5078151226043701
Mir376	8mer-1a	PTMA	524	593	600	593	600	26512014	x	8mer-1a	524	NA	0	Mir-376	>TCATAGA	>TCTATGAA	0.5078151226043701
Mir376	8mer-1a	TDO2	362	15	22	15	22	6411729	x	8mer-1a	362	NA	0	Mir-376	>TCATAGA	>TCTATGAA	0.5078151226043701
Mir376	8mer-1a	DENND4B	385	706	713	706	713	8680361	x	8mer-1a	385	NA	0	Mir-376	>TCATAGA	>TCTATGAA	0.5078151226043701
Mir376	8mer-1a	NSL1	356	151	158	151	158	4989956	x	8mer-1a	356	NA	0	Mir-376	>TCATAGA	>TCTATGAA	0.5078151226043701
Mir376	8mer-1a	PRICKLE1	462	426	433	426	433	20043035	x	8mer-1a	462	NA	0	Mir-376	>TCATAGA	>TCTATGAA	0.5078151226043701
Mir376	8mer-1a	EIF2S2	411	53	60	53	60	11789589	x	8mer-1a	411	NA	0	Mir-376	>TCATAGA	>TCTATGAA	0.5078151226043701
Mir376	8mer-1a	GAL3ST4	425	346	353	346	353	14195800	x	8mer-1a	425	NA	0	Mir-376	>TCATAGA	>TCTATGAA	0.5078151226043701
Mir376	8mer-1a	RNF141	393	146	153	146	153	9230677	x	8mer-1a	393	NA	0	Mir-376	>TCATAGA	>TCTATGAA	0.5078151226043701
Mir376	8mer-1a	THAP2	509	174	181	174	181	23650616	x	8mer-1a	509	NA	0	Mir-376	>TCATAGA	>TCTATGAA	0.5078151226043701
Mir376	8mer-1a	PAXX	486	125	132	125	132	23217524	x	8mer-1a	486	NA	0	Mir-376	>TCATAGA	>TCTATGAA	0.5078151226043701
Mir376	8mer-1a	PDIA6	366	164	171	164	171	6913350	x	8mer-1a	366	NA	0	Mir-376	>TCATAGA	>TCTATGAA	0.5078151226043701
Mir376	8mer-1a	NOL11	398	320	327	320	327	10434990	x	8mer-1a	398	NA	0	Mir-376	>TCATAGA	>TCTATGAA	0.5078151226043701
Mir376	8mer-1a	ACSF2	333	126	133	126	133	2681380	x	8mer-1a	333	NA	0	Mir-376	>TCATAGA	>TCTATGAA	0.5078151226043701
Mir376	8mer-1a	TPD52L1	530	319	326	319	326	27422823	x	8mer-1a	530	NA	0	Mir-376	>TCATAGA	>TCTATGAA	0.5078151226043701
Mir376	8mer-1a	FRMD5	327	418	425	418	425	1118501	x	8mer-1a	327	NA	0	Mir-376	>TCATAGA	>TCTATGAA	0.5078151226043701
Mir376	8mer-1a	DENND4B	396	708	715	708	715	9762370	x	8mer-1a	396	NA	0	Mir-376	>TCATAGA	>TCTATGAA	0.5078151226043701
Mir376	8mer-1a	PRKRA	346	398	405	398	405	3360938	x	8mer-1a	346	NA	0	Mir-376	>TCATAGA	>TCTATGAA	0.5078151226043701
Mir376	8mer-1a	TRIR	322	123	130	123	130	136805	x	8mer-1a	322	NA	0	Mir-376	>TCATAGA	>TCTATGAA	0.5078151226043701
Mir376	8mer-1a	PDRG1	510	130	137	130	137	23931845	x	8mer-1a	510	NA	0	Mir-376	>TCATAGA	>TCTATGAA	0.5078151226043701
Mir376	8mer-1a	ENPEP	393	167	174	167	174	9281776	x	8mer-1a	393	NA	0	Mir-376	>TCATAGA	>TCTATGAA	0.5078151226043701
Mir376	8mer-1a	CABIN1	358	156	163	156	163	5847551	x	8mer-1a	358	NA	0	Mir-376	>TCATAGA	>TCTATGAA	0.5078151226043701
Mir376	8mer-1a	GJB6	346	578	585	578	585	3552342	x	8mer-1a	346	NA	0	Mir-376	>TCATAGA	>TCTATGAA	0.5078151226043701
Mir376	8mer-1a	AGT	468	270	277	270	277	20706573	x	8mer-1a	468	NA	0	Mir-376	>TCATAGA	>TCTATGAA	0.5078151226043701
Mir376	8mer-1a	EIF2S2	366	113	120	113	120	6832300	x	8mer-1a	366	NA	0	Mir-376	>TCATAGA	>TCTATGAA	0.5078151226043701
Mir376	8mer-1a	RCE1	425	21	28	21	28	14137565	x	8mer-1a	425	NA	0	Mir-376	>TCATAGA	>TCTATGAA	0.5078151226043701
Mir376	8mer-1a	NKX3-1	404	739	746	739	746	10958379	x	8mer-1a	404	NA	0	Mir-376	>TCATAGA	>TCTATGAA	0.5078151226043701
Mir376	8mer-1a	ACAA2	404	98	105	98	105	11205605	x	8mer-1a	404	NA	0	Mir-376	>TCATAGA	>TCTATGAA	0.5078151226043701
Mir376	8mer-1a	PGR	446	151	158	151	158	18768864	x	8mer-1a	446	NA	0	Mir-376	>TCATAGA	>TCTATGAA	0.5078151226043701
Mir376	8mer-1a	ATP6V1G1	532	489	496	489	496	28114154	x	8mer-1a	532	NA	0	Mir-376	>TCATAGA	>TCTATGAA	0.5078151226043701
Mir376	8mer-1a	ZFP69	522	291	298	291	298	25960715	x	8mer-1a	522	NA	0	Mir-376	>TCATAGA	>TCTATGAA	0.5078151226043701
Mir376	8mer-1a	EVA1C	532	198	205	198	205	28084736	x	8mer-1a	532	NA	0	Mir-376	>TCATAGA	>TCTATGAA	0.5078151226043701
Mir376	8mer-1a	SALL1	447	119	126	119	126	19460370	x	8mer-1a	447	NA	0	Mir-376	>TCATAGA	>TCTATGAA	0.5078151226043701
Mir376	8mer-1a	TMUB1	553	421	428	421	428	30667037	x	8mer-1a	553	NA	0	Mir-376	>TCATAGA	>TCTATGAA	0.5078151226043701
Mir376	8mer-1a	NXN	515	111	118	111	118	25280001	x	8mer-1a	515	NA	0	Mir-376	>TCATAGA	>TCTATGAA	0.5078151226043701
Mir376	8mer-1a	CXADR	385	597	604	597	604	8967425	x	8mer-1a	385	NA	0	Mir-376	>TCATAGA	>TCTATGAA	0.5078151226043701
Mir376	8mer-1a	SLC38A11	330	53	60	53	60	1677376	x	8mer-1a	330	NA	0	Mir-376	>TCATAGA	>TCTATGAA	0.5078151226043701
Mir376	8mer-1a	CREG1	462	729	736	729	736	20205906	x	8mer-1a	462	NA	0	Mir-376	>TCATAGA	>TCTATGAA	0.5078151226043701
Mir376	8mer-1a	RDH12	514	365	372	365	372	24963953	x	8mer-1a	514	NA	0	Mir-376	>TCATAGA	>TCTATGAA	0.5078151226043701
Mir376	8mer-1a	TRPM6	419	41	48	41	48	12877629	x	8mer-1a	419	NA	0	Mir-376	>TCATAGA	>TCTATGAA	0.5078151226043701
Mir376	8mer-1a	KDM1A	351	120	127	120	127	4438438	x	8mer-1a	351	NA	0	Mir-376	>TCATAGA	>TCTATGAA	0.5078151226043701
Mir376	8mer-1a	C3H2ORF92	467	96	103	96	103	20460355	x	8mer-1a	467	NA	0	Mir-376	>TCATAGA	>TCTATGAA	0.5078151226043701
Mir376	8mer-1a	PHF14	359	51	58	51	58	6056539	x	8mer-1a	359	NA	0	Mir-376	>TCATAGA	>TCTATGAA	0.5078151226043701
Mir376	8mer-1a	CIDEA	359	73	80	73	80	6050150	x	8mer-1a	359	NA	0	Mir-376	>TCATAGA	>TCTATGAA	0.5078151226043701
Mir376	8mer-1a	TM2D3	404	203	210	203	210	10980773	x	8mer-1a	404	NA	0	Mir-376	>TCATAGA	>TCTATGAA	0.5078151226043701
Mir376	8mer-1a	LZIC	515	533	540	533	540	25439395	x	8mer-1a	515	NA	0	Mir-376	>TCATAGA	>TCTATGAA	0.5078151226043701
Mir376	8mer-1a	MCCC1	366	35	42	35	42	6778865	x	8mer-1a	366	NA	0	Mir-376	>TCATAGA	>TCTATGAA	0.5078151226043701
Mir376	8mer-1a	SUSD3	359	249	256	249	256	6178568	x	8mer-1a	359	NA	0	Mir-376	>TCATAGA	>TCTATGAA	0.5078151226043701
Mir376	8mer-1a	TRMT10A	419	114	121	114	121	12792825	x	8mer-1a	419	NA	0	Mir-376	>TCATAGA	>TCTATGAA	0.5078151226043701
Mir376	8mer-1a	POLR3F	548	138	145	138	145	30043514	x	8mer-1a	548	NA	0	Mir-376	>TCATAGA	>TCTATGAA	0.5078151226043701
Mir376	8mer-1a	VPS54	326	457	464	457	464	873004	x	8mer-1a	326	NA	0	Mir-376	>TCATAGA	>TCTATGAA	0.5078151226043701
Mir376	8mer-1a	C1QTNF9	486	76	83	76	83	23320363	x	8mer-1a	486	NA	0	Mir-376	>TCATAGA	>TCTATGAA	0.5078151226043701
Mir376	8mer-1a	UBD	425	302	309	302	309	14062318	x	8mer-1a	425	NA	0	Mir-376	>TCATAGA	>TCTATGAA	0.5078151226043701
Mir376	8mer-1a	PMPCA	425	720	727	720	727	14096109	x	8mer-1a	425	NA	0	Mir-376	>TCATAGA	>TCTATGAA	0.5078151226043701
Mir376	8mer-1a	RSPO3	532	67	74	67	74	28251946	x	8mer-1a	532	NA	0	Mir-376	>TCATAGA	>TCTATGAA	0.5078151226043701
Mir376	8mer-1a	EVA1C	442	84	91	84	91	18521445	x	8mer-1a	442	NA	0	Mir-376	>TCATAGA	>TCTATGAA	0.5078151226043701
Mir376	8mer-1a	STING1	531	203	210	203	210	27664222	x	8mer-1a	531	NA	0	Mir-376	>TCATAGA	>TCTATGAA	0.5078151226043701
Mir376	8mer-1a	CREG1	356	396	403	396	403	4985777	x	8mer-1a	356	NA	0	Mir-376	>TCATAGA	>TCTATGAA	0.5078151226043701
Mir376	8mer-1a	CCNB1IP1	446	616	623	616	623	18799725	x	8mer-1a	446	NA	0	Mir-376	>TCATAGA	>TCTATGAA	0.5078151226043701
Mir376	8mer-1a	CSMD1	532	173	180	173	180	28367145	x	8mer-1a	532	NA	0	Mir-376	>TCATAGA	>TCTATGAA	0.5078151226043701
Mir376	8mer-1a	RHBDF2	513	843	850	843	850	24412861	x	8mer-1a	513	NA	0	Mir-376	>TCATAGA	>TCTATGAA	0.5078151226043701
Mir376	8mer-1a	VPS29	513	192	199	192	199	24569913	x	8mer-1a	513	NA	0	Mir-376	>TCATAGA	>TCTATGAA	0.5078151226043701
Mir376	8mer-1a	F13A1	514	804	811	804	811	24814340	x	8mer-1a	514	NA	0	Mir-376	>TCATAGA	>TCTATGAA	0.5078151226043701
Mir376	8mer-1a	ZKSCAN5	357	285	292	285	292	5490130	x	8mer-1a	357	NA	0	Mir-376	>TCATAGA	>TCTATGAA	0.5078151226043701
Mir376	8mer-1a	PAH	533	628	635	628	635	28720162	x	8mer-1a	533	NA	0	Mir-376	>TCATAGA	>TCTATGAA	0.5078151226043701
Mir376	8mer-1a	PSMD10	553	84	91	84	91	30949505	x	8mer-1a	553	NA	0	Mir-376	>TCATAGA	>TCTATGAA	0.5078151226043701
Mir376	8mer-1a	PROM1	420	274	281	274	281	13217284	x	8mer-1a	420	NA	0	Mir-376	>TCATAGA	>TCTATGAA	0.5078151226043701
Mir376	8mer-1a	BOLA3	327	84	91	84	91	1261006	x	8mer-1a	327	NA	0	Mir-376	>TCATAGA	>TCTATGAA	0.5078151226043701
Mir376	8mer-1a	TMEM59	446	87	94	87	94	18715059	x	8mer-1a	446	NA	0	Mir-376	>TCATAGA	>TCTATGAA	0.5078151226043701
Mir376	8mer-1a	BMAL1	411	64	71	64	71	11815401	x	8mer-1a	411	NA	0	Mir-376	>TCATAGA	>TCTATGAA	0.5078151226043701
Mir376	8mer-1a	SEPSECS	485	29	36	29	36	22733714	x	8mer-1a	485	NA	0	Mir-376	>TCATAGA	>TCTATGAA	0.5078151226043701
Mir376	8mer-1a	EVA1C	346	85	92	85	92	3314947	x	8mer-1a	346	NA	0	Mir-376	>TCATAGA	>TCTATGAA	0.5078151226043701
Mir376	8mer-1a	GAL3ST4	530	343	350	343	350	27478230	x	8mer-1a	530	NA	0	Mir-376	>TCATAGA	>TCTATGAA	0.5078151226043701
Mir376	8mer-1a	BRD9	358	192	199	192	199	5868663	x	8mer-1a	358	NA	0	Mir-376	>TCATAGA	>TCTATGAA	0.5078151226043701
Mir376	8mer-1a	ZNF438	419	152	159	152	159	12722428	x	8mer-1a	419	NA	0	Mir-376	>TCATAGA	>TCTATGAA	0.5078151226043701
Mir376	8mer-1a	GPX3	407	615	622	615	622	11364889	x	8mer-1a	407	NA	0	Mir-376	>TCATAGA	>TCTATGAA	0.5078151226043701
Mir376	8mer-1a	MCEE	447	27	34	27	34	19260575	x	8mer-1a	447	NA	0	Mir-376	>TCATAGA	>TCTATGAA	0.5078151226043701
Mir376	8mer-1a	SEPTIN10	533	660	667	660	667	28671728	x	8mer-1a	533	NA	0	Mir-376	>TCATAGA	>TCTATGAA	0.5078151226043701
Mir376	8mer-1a	LRCH1	446	736	743	736	743	18865384	x	8mer-1a	446	NA	0	Mir-376	>TCATAGA	>TCTATGAA	0.5078151226043701
Mir376	8mer-1a	TRIR	362	143	150	143	150	6664983	x	8mer-1a	362	NA	0	Mir-376	>TCATAGA	>TCTATGAA	0.5078151226043701
Mir376	8mer-1a	PLEKHA5	515	82	89	82	89	25254188	x	8mer-1a	515	NA	0	Mir-376	>TCATAGA	>TCTATGAA	0.5078151226043701
Mir376	8mer-1a	THAP7	380	208	215	208	215	8527357	x	8mer-1a	380	NA	0	Mir-376	>TCATAGA	>TCTATGAA	0.5078151226043701
Mir376	8mer-1a	SLC6A4	538	830	837	830	837	29790406	x	8mer-1a	538	NA	0	Mir-376	>TCATAGA	>TCTATGAA	0.5078151226043701
Mir376	8mer-1a	DNAH12	359	211	218	211	218	6208408	x	8mer-1a	359	NA	0	Mir-376	>TCATAGA	>TCTATGAA	0.5078151226043701
Mir376	8mer-1a	TRIR	538	133	140	133	140	29546609	x	8mer-1a	538	NA	0	Mir-376	>TCATAGA	>TCTATGAA	0.5078151226043701
Mir376	8mer-1a	AKT1	358	173	180	173	180	5640515	x	8mer-1a	358	NA	0	Mir-376	>TCATAGA	>TCTATGAA	0.5078151226043701
Mir376	8mer-1a	DPH7	468	222	229	222	229	20745162	x	8mer-1a	468	NA	0	Mir-376	>TCATAGA	>TCTATGAA	0.5078151226043701
Mir376	8mer-1a	TPD52L1	531	285	292	285	292	27846388	x	8mer-1a	531	NA	0	Mir-376	>TCATAGA	>TCTATGAA	0.5078151226043701
Mir376	8mer-1a	CIBAR1	356	701	708	701	708	4955400	x	8mer-1a	356	NA	0	Mir-376	>TCATAGA	>TCTATGAA	0.5078151226043701
Mir376	8mer-1a	CTSK	333	120	127	120	127	2413383	x	8mer-1a	333	NA	0	Mir-376	>TCATAGA	>TCTATGAA	0.5078151226043701
Mir376	8mer-1a	SCYL3	362	715	722	715	722	6372392	x	8mer-1a	362	NA	0	Mir-376	>TCATAGA	>TCTATGAA	0.5078151226043701
Mir376	8mer-1a	SFRP4	482	246	253	246	253	22193898	x	8mer-1a	482	NA	0	Mir-376	>TCATAGA	>TCTATGAA	0.5078151226043701
Mir376	8mer-1a	PVR	394	61	68	61	68	9559723	x	8mer-1a	394	NA	0	Mir-376	>TCATAGA	>TCTATGAA	0.5078151226043701
Mir376	8mer-1a	POLK	425	518	525	518	525	14006643	x	8mer-1a	425	NA	0	Mir-376	>TCATAGA	>TCTATGAA	0.5078151226043701
Mir376	8mer-1a	CDCA7L	467	818	825	818	825	20596965	x	8mer-1a	467	NA	0	Mir-376	>TCATAGA	>TCTATGAA	0.5078151226043701
Mir376	8mer-1a	OTUD5	468	562	569	562	569	21045844	x	8mer-1a	468	NA	0	Mir-376	>TCATAGA	>TCTATGAA	0.5078151226043701
Mir376	8mer-1a	GPR174	537	301	308	301	308	29458828	x	8mer-1a	537	NA	0	Mir-376	>TCATAGA	>TCTATGAA	0.5078151226043701
Mir376	8mer-1a	TRPS1	407	879	886	879	886	11552807	x	8mer-1a	407	NA	0	Mir-376	>TCATAGA	>TCTATGAA	0.5078151226043701
Mir376	8mer-1a	ZNF114	362	412	419	412	419	6671079	x	8mer-1a	362	NA	0	Mir-376	>TCATAGA	>TCTATGAA	0.5078151226043701
Mir376	8mer-1a	PDE6A	351	490	497	490	497	4492017	x	8mer-1a	351	NA	0	Mir-376	>TCATAGA	>TCTATGAA	0.5078151226043701
Mir376	8mer-1a	CFI	462	127	134	127	134	19868039	x	8mer-1a	462	NA	0	Mir-376	>TCATAGA	>TCTATGAA	0.5078151226043701
Mir376	8mer-1a	POLH	514	57	64	57	64	25004023	x	8mer-1a	514	NA	0	Mir-376	>TCATAGA	>TCTATGAA	0.5078151226043701
Mir376	8mer-1a	DSCAML1	531	514	521	514	521	27733972	x	8mer-1a	531	NA	0	Mir-376	>TCATAGA	>TCTATGAA	0.5078151226043701
Mir376	8mer-1a	TOP2A	530	504	511	504	511	27549180	x	8mer-1a	530	NA	0	Mir-376	>TCATAGA	>TCTATGAA	0.5078151226043701
Mir376	8mer-1a	BANF1	346	83	90	83	90	3391418	x	8mer-1a	346	NA	0	Mir-376	>TCATAGA	>TCTATGAA	0.5078151226043701
Mir376	8mer-1a	DDX24	404	188	195	188	195	11002278	x	8mer-1a	404	NA	0	Mir-376	>TCATAGA	>TCTATGAA	0.5078151226043701
Mir376	8mer-1a	ANKRD34A	467	760	767	760	767	20417759	x	8mer-1a	467	NA	0	Mir-376	>TCATAGA	>TCTATGAA	0.5078151226043701
Mir376	8mer-1a	MAGEB16	509	482	489	482	489	23874507	x	8mer-1a	509	NA	0	Mir-376	>TCATAGA	>TCTATGAA	0.5078151226043701
Mir376	8mer-1a	MRPS9	345	625	632	625	632	2914313	x	8mer-1a	345	NA	0	Mir-376	>TCATAGA	>TCTATGAA	0.5078151226043701
Mir376	8mer-1a	IMP3	550	109	116	109	116	30433976	x	8mer-1a	550	NA	0	Mir-376	>TCATAGA	>TCTATGAA	0.5078151226043701
Mir376	8mer-1a	PEX12	404	810	817	810	817	11134374	x	8mer-1a	404	NA	0	Mir-376	>TCATAGA	>TCTATGAA	0.5078151226043701
Mir376	8mer-1a	EVA1C	380	85	92	85	92	8374202	x	8mer-1a	380	NA	0	Mir-376	>TCATAGA	>TCTATGAA	0.5078151226043701
Mir376	8mer-1a	CENPQ	330	46	53	46	53	1579894	x	8mer-1a	330	NA	0	Mir-376	>TCATAGA	>TCTATGAA	0.5078151226043701
Mir376	8mer-1a	RIOX2	446	25	32	25	32	18739091	x	8mer-1a	446	NA	0	Mir-376	>TCATAGA	>TCTATGAA	0.5078151226043701
Mir376	8mer-1a	MKKS	411	42	49	42	49	11719526	x	8mer-1a	411	NA	0	Mir-376	>TCATAGA	>TCTATGAA	0.5078151226043701
Mir376	8mer-1a	GK	326	94	101	94	101	662947	x	8mer-1a	326	NA	0	Mir-376	>TCATAGA	>TCTATGAA	0.5078151226043701
Mir376	8mer-1a	SNX6	350	82	89	82	89	4072105	x	8mer-1a	350	NA	0	Mir-376	>TCATAGA	>TCTATGAA	0.5078151226043701
Mir376	8mer-1a	ESYT2	358	86	93	86	93	5958357	x	8mer-1a	358	NA	0	Mir-376	>TCATAGA	>TCTATGAA	0.5078151226043701
Mir376	8mer-1a	MAMDC2	442	372	379	372	379	18306234	x	8mer-1a	442	NA	0	Mir-376	>TCATAGA	>TCTATGAA	0.5078151226043701
Mir376	8mer-1a	NOL11	407	310	317	310	317	11567913	x	8mer-1a	407	NA	0	Mir-376	>TCATAGA	>TCTATGAA	0.5078151226043701
Mir376	8mer-1a	LYPD6B	333	414	421	414	421	2372681	x	8mer-1a	333	NA	0	Mir-376	>TCATAGA	>TCTATGAA	0.5078151226043701
Mir376	8mer-1a	HJURP	396	148	155	148	155	9875398	x	8mer-1a	396	NA	0	Mir-376	>TCATAGA	>TCTATGAA	0.5078151226043701
Mir376	8mer-1a	HSF1	357	24	31	24	31	5569100	x	8mer-1a	357	NA	0	Mir-376	>TCATAGA	>TCTATGAA	0.5078151226043701
Mir376	8mer-1a	TMEM140	419	422	429	422	429	12854939	x	8mer-1a	419	NA	0	Mir-376	>TCATAGA	>TCTATGAA	0.5078151226043701
Mir376	8mer-1a	FOCAD	550	209	216	209	216	30445155	x	8mer-1a	550	NA	0	Mir-376	>TCATAGA	>TCTATGAA	0.5078151226043701
Mir376	8mer-1a	INHBB	404	843	850	843	850	10931586	x	8mer-1a	404	NA	0	Mir-376	>TCATAGA	>TCTATGAA	0.5078151226043701
Mir376	8mer-1a	PPP2R5C	482	225	232	225	232	22420735	x	8mer-1a	482	NA	0	Mir-376	>TCATAGA	>TCTATGAA	0.5078151226043701
Mir376	8mer-1a	CMAS	519	164	171	164	171	25842045	x	8mer-1a	519	NA	0	Mir-376	>TCATAGA	>TCTATGAA	0.5078151226043701
Mir376	8mer-1a	RAP2C	530	292	299	292	299	27566253	x	8mer-1a	530	NA	0	Mir-376	>TCATAGA	>TCTATGAA	0.5078151226043701
Mir376	8mer-1a	GLIPR1	350	199	206	199	206	4119490	x	8mer-1a	350	NA	0	Mir-376	>TCATAGA	>TCTATGAA	0.5078151226043701
Mir376	8mer-1a	PPM1D	440	391	398	391	398	18159624	x	8mer-1a	440	NA	0	Mir-376	>TCATAGA	>TCTATGAA	0.5078151226043701
Mir376	8mer-1a	TAGAP	525	271	278	271	278	27156564	x	8mer-1a	525	NA	0	Mir-376	>TCATAGA	>TCTATGAA	0.5078151226043701
Mir376	8mer-1a	IGSF3	524	178	185	178	185	26360476	x	8mer-1a	524	NA	0	Mir-376	>TCATAGA	>TCTATGAA	0.5078151226043701
Mir376	8mer-1a	CMAS	474	173	180	173	180	21882854	x	8mer-1a	474	NA	0	Mir-376	>TCATAGA	>TCTATGAA	0.5078151226043701
Mir376	8mer-1a	PON2	425	46	53	46	53	14086198	x	8mer-1a	425	NA	0	Mir-376	>TCATAGA	>TCTATGAA	0.5078151226043701
Mir376	8mer-1a	USP8	358	355	362	355	362	5628882	x	8mer-1a	358	NA	0	Mir-376	>TCATAGA	>TCTATGAA	0.5078151226043701
Mir376	8mer-1a	GAL3ST4	533	255	262	255	262	28440220	x	8mer-1a	533	NA	0	Mir-376	>TCATAGA	>TCTATGAA	0.5078151226043701
Mir376	8mer-1a	EZR	550	454	461	454	461	30275784	x	8mer-1a	550	NA	0	Mir-376	>TCATAGA	>TCTATGAA	0.5078151226043701
Mir376	8mer-1a	PROX1	485	73	80	73	80	22835359	x	8mer-1a	485	NA	0	Mir-376	>TCATAGA	>TCTATGAA	0.5078151226043701
Mir376	8mer-1a	UBE2L6	333	462	469	462	469	2594795	x	8mer-1a	333	NA	0	Mir-376	>TCATAGA	>TCTATGAA	0.5078151226043701
Mir376	8mer-1a	GPX7	447	392	399	392	399	19356292	x	8mer-1a	447	NA	0	Mir-376	>TCATAGA	>TCTATGAA	0.5078151226043701
Mir376	8mer-1a	OAT	538	511	518	511	518	29742137	x	8mer-1a	538	NA	0	Mir-376	>TCATAGA	>TCTATGAA	0.5078151226043701
Mir376	8mer-1a	NPTN	407	792	799	792	799	11340519	x	8mer-1a	407	NA	0	Mir-376	>TCATAGA	>TCTATGAA	0.5078151226043701
Mir376	8mer-1a	ANXA6	356	342	349	342	349	5170830	x	8mer-1a	356	NA	0	Mir-376	>TCATAGA	>TCTATGAA	0.5078151226043701
Mir376	8mer-1a	SYNE4	326	383	390	383	390	902591	x	8mer-1a	326	NA	0	Mir-376	>TCATAGA	>TCTATGAA	0.5078151226043701
Mir376	8mer-1a	LPAR4	482	37	44	37	44	22520843	x	8mer-1a	482	NA	0	Mir-376	>TCATAGA	>TCTATGAA	0.5078151226043701
Mir376	8mer-1a	SMPDL3A	333	293	300	293	300	2475011	x	8mer-1a	333	NA	0	Mir-376	>TCATAGA	>TCTATGAA	0.5078151226043701
Mir376	8mer-1a	MICA	442	167	174	167	174	18528926	x	8mer-1a	442	NA	0	Mir-376	>TCATAGA	>TCTATGAA	0.5078151226043701
Mir376	8mer-1a	SAT1	532	241	248	241	248	28369379	x	8mer-1a	532	NA	0	Mir-376	>TCATAGA	>TCTATGAA	0.5078151226043701
Mir376	8mer-1a	NFAT5	515	666	673	666	673	25405451	x	8mer-1a	515	NA	0	Mir-376	>TCATAGA	>TCTATGAA	0.5078151226043701
Mir376	8mer-1a	MASP1	514	409	416	409	416	24941904	x	8mer-1a	514	NA	0	Mir-376	>TCATAGA	>TCTATGAA	0.5078151226043701
Mir376	8mer-1a	TXNRD3	485	362	369	362	369	22957632	x	8mer-1a	485	NA	0	Mir-376	>TCATAGA	>TCTATGAA	0.5078151226043701
Mir376	8mer-1a	TDO2	359	16	23	16	23	6099681	x	8mer-1a	359	NA	0	Mir-376	>TCATAGA	>TCTATGAA	0.5078151226043701
Mir376	8mer-1a	HNRNPA2B1	482	383	390	383	390	22196008	x	8mer-1a	482	NA	0	Mir-376	>TCATAGA	>TCTATGAA	0.5078151226043701
Mir376	8mer-1a	SWT1	525	648	655	648	655	27036941	x	8mer-1a	525	NA	0	Mir-376	>TCATAGA	>TCTATGAA	0.5078151226043701
Mir376	8mer-1a	STK25	333	49	56	49	56	2385546	x	8mer-1a	333	NA	0	Mir-376	>TCATAGA	>TCTATGAA	0.5078151226043701
Mir376	8mer-1a	IL6	420	87	94	87	94	13292482	x	8mer-1a	420	NA	0	Mir-376	>TCATAGA	>TCTATGAA	0.5078151226043701
Mir376	8mer-1a	MED30	345	177	184	177	184	3077325	x	8mer-1a	345	NA	0	Mir-376	>TCATAGA	>TCTATGAA	0.5078151226043701
Mir376	8mer-1a	SLC25A14	350	231	238	231	238	4395280	x	8mer-1a	350	NA	0	Mir-376	>TCATAGA	>TCTATGAA	0.5078151226043701
Mir376	8mer-1a	HNRNPF	467	80	87	80	87	20637016	x	8mer-1a	467	NA	0	Mir-376	>TCATAGA	>TCTATGAA	0.5078151226043701
Mir376	8mer-1a	SPDYA	331	183	190	183	190	2152186	x	8mer-1a	331	NA	0	Mir-376	>TCATAGA	>TCTATGAA	0.5078151226043701
Mir376	8mer-1a	IL15	532	191	198	191	198	28089899	x	8mer-1a	532	NA	0	Mir-376	>TCATAGA	>TCTATGAA	0.5078151226043701
Mir376	8mer-1a	PLEKHA5	396	86	93	86	93	9916404	x	8mer-1a	396	NA	0	Mir-376	>TCATAGA	>TCTATGAA	0.5078151226043701
Mir376	8mer-1a	ZNF445	530	534	541	534	541	27385212	x	8mer-1a	530	NA	0	Mir-376	>TCATAGA	>TCTATGAA	0.5078151226043701
Mir376	8mer-1a	POLR3F	398	141	148	141	148	10341775	x	8mer-1a	398	NA	0	Mir-376	>TCATAGA	>TCTATGAA	0.5078151226043701
Mir376	8mer-1a	SPDYA	519	177	184	177	184	25681279	x	8mer-1a	519	NA	0	Mir-376	>TCATAGA	>TCTATGAA	0.5078151226043701
Mir376	8mer-1a	RBM41	446	84	91	84	91	19072047	x	8mer-1a	446	NA	0	Mir-376	>TCATAGA	>TCTATGAA	0.5078151226043701
Mir376	8mer-1a	GASK1A	398	305	312	305	312	10276766	x	8mer-1a	398	NA	0	Mir-376	>TCATAGA	>TCTATGAA	0.5078151226043701
Mir376	8mer-1a	MINPP1	417	89	96	89	96	12559794	x	8mer-1a	417	NA	0	Mir-376	>TCATAGA	>TCTATGAA	0.5078151226043701
Mir376	8mer-1a	ANKRD29	398	503	510	503	510	10363498	x	8mer-1a	398	NA	0	Mir-376	>TCATAGA	>TCTATGAA	0.5078151226043701
Mir376	8mer-1a	GATC	550	403	410	403	410	30416968	x	8mer-1a	550	NA	0	Mir-376	>TCATAGA	>TCTATGAA	0.5078151226043701
Mir376	8mer-1a	SLC6A4	482	538	545	538	545	22294997	x	8mer-1a	482	NA	0	Mir-376	>TCATAGA	>TCTATGAA	0.5078151226043701
Mir376	8mer-1a	PIGS	531	208	215	208	215	27920925	x	8mer-1a	531	NA	0	Mir-376	>TCATAGA	>TCTATGAA	0.5078151226043701
Mir376	8mer-1a	HOXB2	550	29	36	29	36	30461690	x	8mer-1a	550	NA	0	Mir-376	>TCATAGA	>TCTATGAA	0.5078151226043701
Mir376	8mer-1a	SZT2	394	41	48	41	48	9422829	x	8mer-1a	394	NA	0	Mir-376	>TCATAGA	>TCTATGAA	0.5078151226043701
Mir376	8mer-1a	CASP8	359	417	424	417	424	6136697	x	8mer-1a	359	NA	0	Mir-376	>TCATAGA	>TCTATGAA	0.5078151226043701
Mir376	8mer-1a	SPATA9	538	364	371	364	371	29532794	x	8mer-1a	538	NA	0	Mir-376	>TCATAGA	>TCTATGAA	0.5078151226043701
Mir376	8mer-1a	TMEM200C	346	231	238	231	238	3493932	x	8mer-1a	346	NA	0	Mir-376	>TCATAGA	>TCTATGAA	0.5078151226043701
Mir376	8mer-1a	PTHLH	538	131	138	131	138	29656615	x	8mer-1a	538	NA	0	Mir-376	>TCATAGA	>TCTATGAA	0.5078151226043701
Mir376	8mer-1a	C3H1ORF189	322	185	192	185	192	41374	x	8mer-1a	322	NA	0	Mir-376	>TCATAGA	>TCTATGAA	0.5078151226043701
Mir376	8mer-1a	TYR	524	103	110	103	110	26535165	x	8mer-1a	524	NA	0	Mir-376	>TCATAGA	>TCTATGAA	0.5078151226043701
Mir376	8mer-1a	PDIA6	322	182	189	182	189	202424	x	8mer-1a	322	NA	0	Mir-376	>TCATAGA	>TCTATGAA	0.5078151226043701
Mir376	8mer-1a	CD69	385	376	383	376	383	8850148	x	8mer-1a	385	NA	0	Mir-376	>TCATAGA	>TCTATGAA	0.5078151226043701
Mir376	8mer-1a	OTOGL	345	42	49	42	49	2881108	x	8mer-1a	345	NA	0	Mir-376	>TCATAGA	>TCTATGAA	0.5078151226043701
Mir376	8mer-1a	VPS54	333	456	463	456	463	2502713	x	8mer-1a	333	NA	0	Mir-376	>TCATAGA	>TCTATGAA	0.5078151226043701
Mir376	8mer-1a	SDHD	538	768	775	768	775	29627942	x	8mer-1a	538	NA	0	Mir-376	>TCATAGA	>TCTATGAA	0.5078151226043701
Mir376	8mer-1a	EFCAB3	357	602	609	602	609	5410845	x	8mer-1a	357	NA	0	Mir-376	>TCATAGA	>TCTATGAA	0.5078151226043701
Mir376	8mer-1a	LBHD2	533	159	166	159	166	28575297	x	8mer-1a	533	NA	0	Mir-376	>TCATAGA	>TCTATGAA	0.5078151226043701
Mir376	8mer-1a	HSD17B4	525	112	119	112	119	27048412	x	8mer-1a	525	NA	0	Mir-376	>TCATAGA	>TCTATGAA	0.5078151226043701
Mir376	8mer-1a	MARK3	404	162	169	162	169	11004516	x	8mer-1a	404	NA	0	Mir-376	>TCATAGA	>TCTATGAA	0.5078151226043701
Mir376	8mer-1a	ANKRD34C	514	86	93	86	93	24852566	x	8mer-1a	514	NA	0	Mir-376	>TCATAGA	>TCTATGAA	0.5078151226043701
Mir376	8mer-1a	ATP6V1G1	351	497	504	497	504	4554921	x	8mer-1a	351	NA	0	Mir-376	>TCATAGA	>TCTATGAA	0.5078151226043701
Mir376	8mer-1a	BIRC6	351	936	943	936	943	4703402	x	8mer-1a	351	NA	0	Mir-376	>TCATAGA	>TCTATGAA	0.5078151226043701
Mir376	8mer-1a	TRMT61B	396	284	291	284	291	9948591	x	8mer-1a	396	NA	0	Mir-376	>TCATAGA	>TCTATGAA	0.5078151226043701
Mir376	8mer-1a	GSS	366	300	307	300	307	6832761	x	8mer-1a	366	NA	0	Mir-376	>TCATAGA	>TCTATGAA	0.5078151226043701
Mir376	8mer-1a	RUFY3	515	294	301	294	301	25419373	x	8mer-1a	515	NA	0	Mir-376	>TCATAGA	>TCTATGAA	0.5078151226043701
Mir376	8mer-1a	C2H1ORF52	366	847	854	847	854	6801028	x	8mer-1a	366	NA	0	Mir-376	>TCATAGA	>TCTATGAA	0.5078151226043701
Mir376	8mer-1a	TMT1B	447	308	315	308	315	19294333	x	8mer-1a	447	NA	0	Mir-376	>TCATAGA	>TCTATGAA	0.5078151226043701
Mir376	8mer-1a	TMEM100	362	463	470	463	470	6600638	x	8mer-1a	362	NA	0	Mir-376	>TCATAGA	>TCTATGAA	0.5078151226043701
Mir376	8mer-1a	FOXF2	522	373	380	373	380	26043073	x	8mer-1a	522	NA	0	Mir-376	>TCATAGA	>TCTATGAA	0.5078151226043701
Mir376	8mer-1a	SMAP1	393	571	578	571	578	9205652	x	8mer-1a	393	NA	0	Mir-376	>TCATAGA	>TCTATGAA	0.5078151226043701
Mir376	8mer-1a	TRIR	442	133	140	133	140	18600503	x	8mer-1a	442	NA	0	Mir-376	>TCATAGA	>TCTATGAA	0.5078151226043701
Mir376	8mer-1a	EVA1C	474	85	92	85	92	21777983	x	8mer-1a	474	NA	0	Mir-376	>TCATAGA	>TCTATGAA	0.5078151226043701
Mir376	8mer-1a	VSIR	525	569	576	569	576	27114527	x	8mer-1a	525	NA	0	Mir-376	>TCATAGA	>TCTATGAA	0.5078151226043701
Mir376	8mer-1a	KRTAP29-1	330	351	358	351	358	1794331	x	8mer-1a	330	NA	0	Mir-376	>TCATAGA	>TCTATGAA	0.5078151226043701
Mir376	8mer-1a	GAL3ST4	531	347	354	347	354	27873458	x	8mer-1a	531	NA	0	Mir-376	>TCATAGA	>TCTATGAA	0.5078151226043701
Mir376	8mer-1a	CTPS1	533	463	470	463	470	28596033	x	8mer-1a	533	NA	0	Mir-376	>TCATAGA	>TCTATGAA	0.5078151226043701
Mir376	8mer-1a	NFE2L2	510	171	178	171	178	23998260	x	8mer-1a	510	NA	0	Mir-376	>TCATAGA	>TCTATGAA	0.5078151226043701
Mir376	8mer-1a	ATP6V1G1	331	772	779	772	779	2026253	x	8mer-1a	331	NA	0	Mir-376	>TCATAGA	>TCTATGAA	0.5078151226043701
Mir376	8mer-1a	CCDC40	380	426	433	426	433	8476206	x	8mer-1a	380	NA	0	Mir-376	>TCATAGA	>TCTATGAA	0.5078151226043701
Mir376	8mer-1a	C1QB	440	104	111	104	111	17945038	x	8mer-1a	440	NA	0	Mir-376	>TCATAGA	>TCTATGAA	0.5078151226043701
Mir376	8mer-1a	TRADD	538	411	418	411	418	29782998	x	8mer-1a	538	NA	0	Mir-376	>TCATAGA	>TCTATGAA	0.5078151226043701
Mir376	8mer-1a	NFE2L2	425	179	186	179	186	13920226	x	8mer-1a	425	NA	0	Mir-376	>TCATAGA	>TCTATGAA	0.5078151226043701
Mir376	8mer-1a	KLHDC2	407	181	188	181	188	11277856	x	8mer-1a	407	NA	0	Mir-376	>TCATAGA	>TCTATGAA	0.5078151226043701
Mir376	8mer-1a	SEC22A	482	491	498	491	498	22093803	x	8mer-1a	482	NA	0	Mir-376	>TCATAGA	>TCTATGAA	0.5078151226043701
Mir376	8mer-1a	KCNA3	482	83	90	83	90	22076676	x	8mer-1a	482	NA	0	Mir-376	>TCATAGA	>TCTATGAA	0.5078151226043701
Mir376	8mer-1a	STMN3	411	41	48	41	48	11793643	x	8mer-1a	411	NA	0	Mir-376	>TCATAGA	>TCTATGAA	0.5078151226043701
Mir376	8mer-1a	SMAP1	420	604	611	604	611	13349785	x	8mer-1a	420	NA	0	Mir-376	>TCATAGA	>TCTATGAA	0.5078151226043701
Mir376	8mer-1a	RHBDL2	550	68	75	68	75	30148418	x	8mer-1a	550	NA	0	Mir-376	>TCATAGA	>TCTATGAA	0.5078151226043701
Mir376	8mer-1a	IQCC	474	41	48	41	48	21686265	x	8mer-1a	474	NA	0	Mir-376	>TCATAGA	>TCTATGAA	0.5078151226043701
Mir376	8mer-1a	CYP1A2	531	603	610	603	610	27638369	x	8mer-1a	531	NA	0	Mir-376	>TCATAGA	>TCTATGAA	0.5078151226043701
Mir376	8mer-1a	PRKAA2	509	418	425	418	425	23542966	x	8mer-1a	509	NA	0	Mir-376	>TCATAGA	>TCTATGAA	0.5078151226043701
Mir376	8mer-1a	FIGLA	345	30	37	30	37	2918997	x	8mer-1a	345	NA	0	Mir-376	>TCATAGA	>TCTATGAA	0.5078151226043701
Mir376	8mer-1a	CBLIF	462	73	80	73	80	20060416	x	8mer-1a	462	NA	0	Mir-376	>TCATAGA	>TCTATGAA	0.5078151226043701
Mir376	8mer-1a	MSMB	462	53	60	53	60	19973459	x	8mer-1a	462	NA	0	Mir-376	>TCATAGA	>TCTATGAA	0.5078151226043701
Mir376	8mer-1a	PNPT1	553	81	88	81	88	30578365	x	8mer-1a	553	NA	0	Mir-376	>TCATAGA	>TCTATGAA	0.5078151226043701
Mir376	8mer-1a	GTF2H5	537	246	253	246	253	29222379	x	8mer-1a	537	NA	0	Mir-376	>TCATAGA	>TCTATGAA	0.5078151226043701
Mir376	8mer-1a	IQGAP2	407	444	451	444	451	11315821	x	8mer-1a	407	NA	0	Mir-376	>TCATAGA	>TCTATGAA	0.5078151226043701
Mir376	8mer-1a	GAREM2	333	496	503	496	503	2493790	x	8mer-1a	333	NA	0	Mir-376	>TCATAGA	>TCTATGAA	0.5078151226043701
Mir376	8mer-1a	CXCL13	359	175	182	175	182	6025122	x	8mer-1a	359	NA	0	Mir-376	>TCATAGA	>TCTATGAA	0.5078151226043701
Mir376	8mer-1a	GK	442	85	92	85	92	18672318	x	8mer-1a	442	NA	0	Mir-376	>TCATAGA	>TCTATGAA	0.5078151226043701
Mir376	8mer-1a	PIGBOS1	442	667	674	667	674	18327463	x	8mer-1a	442	NA	0	Mir-376	>TCATAGA	>TCTATGAA	0.5078151226043701
Mir376	8mer-1a	TDO2	550	59	66	59	66	30421361	x	8mer-1a	550	NA	0	Mir-376	>TCATAGA	>TCTATGAA	0.5078151226043701
Mir376	8mer-1a	IL6	538	86	93	86	93	29639978	x	8mer-1a	538	NA	0	Mir-376	>TCATAGA	>TCTATGAA	0.5078151226043701
Mir376	8mer-1a	ZNF334	331	115	122	115	122	2180973	x	8mer-1a	331	NA	0	Mir-376	>TCATAGA	>TCTATGAA	0.5078151226043701
Mir376	8mer-1a	PRPSAP2	550	127	134	127	134	30464929	x	8mer-1a	550	NA	0	Mir-376	>TCATAGA	>TCTATGAA	0.5078151226043701
Mir376	8mer-1a	HOXB2	548	25	32	25	32	30079695	x	8mer-1a	548	NA	0	Mir-376	>TCATAGA	>TCTATGAA	0.5078151226043701
Mir376	8mer-1a	ZNF513	531	24	31	24	31	27824739	x	8mer-1a	531	NA	0	Mir-376	>TCATAGA	>TCTATGAA	0.5078151226043701
Mir376	8mer-1a	DOCK10	482	22	29	22	29	22132258	x	8mer-1a	482	NA	0	Mir-376	>TCATAGA	>TCTATGAA	0.5078151226043701
Mir376	8mer-1a	CNMD	330	289	296	289	296	1464426	x	8mer-1a	330	NA	0	Mir-376	>TCATAGA	>TCTATGAA	0.5078151226043701
Mir376	8mer-1a	SMIM20	509	38	45	38	45	23498178	x	8mer-1a	509	NA	0	Mir-376	>TCATAGA	>TCTATGAA	0.5078151226043701
Mir376	8mer-1a	FRRS1	550	426	433	426	433	30139369	x	8mer-1a	550	NA	0	Mir-376	>TCATAGA	>TCTATGAA	0.5078151226043701
Mir376	8mer-1a	MTO1	530	109	116	109	116	27426518	x	8mer-1a	530	NA	0	Mir-376	>TCATAGA	>TCTATGAA	0.5078151226043701
Mir376	8mer-1a	SDF2	534	338	345	338	345	28939143	x	8mer-1a	534	NA	0	Mir-376	>TCATAGA	>TCTATGAA	0.5078151226043701
Mir376	8mer-1a	ATP2B2	358	20	27	20	27	5763838	x	8mer-1a	358	NA	0	Mir-376	>TCATAGA	>TCTATGAA	0.5078151226043701
Mir376	8mer-1a	KLHDC2	534	183	190	183	190	28994994	x	8mer-1a	534	NA	0	Mir-376	>TCATAGA	>TCTATGAA	0.5078151226043701
Mir376	8mer-1a	AGBL3	351	218	225	218	225	4615528	x	8mer-1a	351	NA	0	Mir-376	>TCATAGA	>TCTATGAA	0.5078151226043701
Mir376	8mer-1a	NOL11	326	310	317	310	317	1002718	x	8mer-1a	326	NA	0	Mir-376	>TCATAGA	>TCTATGAA	0.5078151226043701
Mir376	8mer-1a	SCN5A	515	332	339	332	339	25463120	x	8mer-1a	515	NA	0	Mir-376	>TCATAGA	>TCTATGAA	0.5078151226043701
Mir376	8mer-1a	TCFL5	322	43	50	43	50	224388	x	8mer-1a	322	NA	0	Mir-376	>TCATAGA	>TCTATGAA	0.5078151226043701
Mir376	8mer-1a	PDIA6	442	180	187	180	187	18455416	x	8mer-1a	442	NA	0	Mir-376	>TCATAGA	>TCTATGAA	0.5078151226043701
Mir376	8mer-1a	PDCD7	534	437	444	437	444	28988753	x	8mer-1a	534	NA	0	Mir-376	>TCATAGA	>TCTATGAA	0.5078151226043701
Mir376	8mer-1a	LAYN	485	92	99	92	99	22779709	x	8mer-1a	485	NA	0	Mir-376	>TCATAGA	>TCTATGAA	0.5078151226043701
Mir376	8mer-1a	PRMT3	485	230	237	230	237	22772593	x	8mer-1a	485	NA	0	Mir-376	>TCATAGA	>TCTATGAA	0.5078151226043701
Mir376	8mer-1a	TMEM200C	531	229	236	229	236	27837839	x	8mer-1a	531	NA	0	Mir-376	>TCATAGA	>TCTATGAA	0.5078151226043701
Mir376	8mer-1a	SUCLA2	482	49	56	49	56	22283799	x	8mer-1a	482	NA	0	Mir-376	>TCATAGA	>TCTATGAA	0.5078151226043701
Mir376	8mer-1a	GMDS	467	363	370	363	370	20465142	x	8mer-1a	467	NA	0	Mir-376	>TCATAGA	>TCTATGAA	0.5078151226043701
Mir376	8mer-1a	CUNH12ORF73	357	30	37	30	37	5434724	x	8mer-1a	357	NA	0	Mir-376	>TCATAGA	>TCTATGAA	0.5078151226043701
Mir376	8mer-1a	YAE1	550	129	136	129	136	30341306	x	8mer-1a	550	NA	0	Mir-376	>TCATAGA	>TCTATGAA	0.5078151226043701
Mir376	8mer-1a	DPM1	513	302	309	302	309	24451908	x	8mer-1a	513	NA	0	Mir-376	>TCATAGA	>TCTATGAA	0.5078151226043701
Mir376	8mer-1a	CCDC97	356	581	588	581	588	5004691	x	8mer-1a	356	NA	0	Mir-376	>TCATAGA	>TCTATGAA	0.5078151226043701
Mir376	8mer-1a	OGFOD1	350	71	78	71	78	3970548	x	8mer-1a	350	NA	0	Mir-376	>TCATAGA	>TCTATGAA	0.5078151226043701
Mir376	8mer-1a	DSCAML1	393	515	522	515	522	9215193	x	8mer-1a	393	NA	0	Mir-376	>TCATAGA	>TCTATGAA	0.5078151226043701
Mir376	8mer-1a	AK6	510	260	267	260	267	24066772	x	8mer-1a	510	NA	0	Mir-376	>TCATAGA	>TCTATGAA	0.5078151226043701
Mir376	8mer-1a	RRAGB	485	193	200	193	200	22962677	x	8mer-1a	485	NA	0	Mir-376	>TCATAGA	>TCTATGAA	0.5078151226043701
Mir376	8mer-1a	AGBL2	525	188	195	188	195	26891873	x	8mer-1a	525	NA	0	Mir-376	>TCATAGA	>TCTATGAA	0.5078151226043701
Mir376	8mer-1a	COL13A1	385	91	98	91	98	8719411	x	8mer-1a	385	NA	0	Mir-376	>TCATAGA	>TCTATGAA	0.5078151226043701
Mir376	8mer-1a	PIGX	525	23	30	23	30	27069373	x	8mer-1a	525	NA	0	Mir-376	>TCATAGA	>TCTATGAA	0.5078151226043701
Mir376	8mer-1a	SLITRK6	515	308	315	308	315	25316396	x	8mer-1a	515	NA	0	Mir-376	>TCATAGA	>TCTATGAA	0.5078151226043701
Mir376	8mer-1a	ZNF445	538	534	541	534	541	29670753	x	8mer-1a	538	NA	0	Mir-376	>TCATAGA	>TCTATGAA	0.5078151226043701
Mir376	8mer-1a	SDF2	356	343	350	343	350	4978154	x	8mer-1a	356	NA	0	Mir-376	>TCATAGA	>TCTATGAA	0.5078151226043701
Mir376	8mer-1a	RNF144B	393	217	224	217	224	9336861	x	8mer-1a	393	NA	0	Mir-376	>TCATAGA	>TCTATGAA	0.5078151226043701
Mir376	8mer-1a	RCHY1	327	265	272	265	272	1103864	x	8mer-1a	327	NA	0	Mir-376	>TCATAGA	>TCTATGAA	0.5078151226043701
Mir376	8mer-1a	TRIR	537	136	143	136	143	29198160	x	8mer-1a	537	NA	0	Mir-376	>TCATAGA	>TCTATGAA	0.5078151226043701
Mir376	8mer-1a	EPSTI1	533	403	410	403	410	28603341	x	8mer-1a	533	NA	0	Mir-376	>TCATAGA	>TCTATGAA	0.5078151226043701
Mir376	8mer-1a	CHEK1	462	468	475	468	475	20282452	x	8mer-1a	462	NA	0	Mir-376	>TCATAGA	>TCTATGAA	0.5078151226043701
Mir376	8mer-1a	BPTF	524	551	558	551	558	26709872	x	8mer-1a	524	NA	0	Mir-376	>TCATAGA	>TCTATGAA	0.5078151226043701
Mir376	8mer-1a	ZNF513	474	24	31	24	31	21934634	x	8mer-1a	474	NA	0	Mir-376	>TCATAGA	>TCTATGAA	0.5078151226043701
Mir376	8mer-1a	RHNO1	362	191	198	191	198	6509626	x	8mer-1a	362	NA	0	Mir-376	>TCATAGA	>TCTATGAA	0.5078151226043701
Mir376	8mer-1a	CYTIP	448	485	492	485	492	19605582	x	8mer-1a	448	NA	0	Mir-376	>TCATAGA	>TCTATGAA	0.5078151226043701
Mir376	8mer-1a	NMT2	509	333	340	333	340	23634140	x	8mer-1a	509	NA	0	Mir-376	>TCATAGA	>TCTATGAA	0.5078151226043701
Mir376	8mer-1a	DDX1	346	50	57	50	57	3481122	x	8mer-1a	346	NA	0	Mir-376	>TCATAGA	>TCTATGAA	0.5078151226043701
Mir376	8mer-1a	TRABD2A	362	337	344	337	344	6580424	x	8mer-1a	362	NA	0	Mir-376	>TCATAGA	>TCTATGAA	0.5078151226043701
Mir376	8mer-1a	NEU2	447	635	642	635	642	19180526	x	8mer-1a	447	NA	0	Mir-376	>TCATAGA	>TCTATGAA	0.5078151226043701
Mir376	8mer-1a	APIP	322	88	95	88	95	244352	x	8mer-1a	322	NA	0	Mir-376	>TCATAGA	>TCTATGAA	0.5078151226043701
Mir376	8mer-1a	PDIA6	330	182	189	182	189	1545255	x	8mer-1a	330	NA	0	Mir-376	>TCATAGA	>TCTATGAA	0.5078151226043701
Mir376	8mer-1a	RAPH1	358	60	67	60	67	5666741	x	8mer-1a	358	NA	0	Mir-376	>TCATAGA	>TCTATGAA	0.5078151226043701
Mir376	8mer-1a	ATP6V1G1	509	401	408	401	408	23753920	x	8mer-1a	509	NA	0	Mir-376	>TCATAGA	>TCTATGAA	0.5078151226043701
Mir376	8mer-1a	RPL5	548	18	25	18	25	29842690	x	8mer-1a	548	NA	0	Mir-376	>TCATAGA	>TCTATGAA	0.5078151226043701
Mir376	8mer-1a	RNF26	525	860	867	860	867	26945949	x	8mer-1a	525	NA	0	Mir-376	>TCATAGA	>TCTATGAA	0.5078151226043701
Mir376	8mer-1a	FUCA1	482	541	548	541	548	22138418	x	8mer-1a	482	NA	0	Mir-376	>TCATAGA	>TCTATGAA	0.5078151226043701
Mir376	8mer-1a	TPD52L1	419	315	322	315	322	12862417	x	8mer-1a	419	NA	0	Mir-376	>TCATAGA	>TCTATGAA	0.5078151226043701
Mir376	8mer-1a	STING1	356	196	203	196	203	5173334	x	8mer-1a	356	NA	0	Mir-376	>TCATAGA	>TCTATGAA	0.5078151226043701
Mir376	8mer-1a	LIX1	474	308	315	308	315	21726127	x	8mer-1a	474	NA	0	Mir-376	>TCATAGA	>TCTATGAA	0.5078151226043701
Mir376	8mer-1a	CRACDL	417	98	105	98	105	12474679	x	8mer-1a	417	NA	0	Mir-376	>TCATAGA	>TCTATGAA	0.5078151226043701
Mir376	8mer-1a	PDIA6	446	182	189	182	189	18829549	x	8mer-1a	446	NA	0	Mir-376	>TCATAGA	>TCTATGAA	0.5078151226043701
Mir376	8mer-1a	ERP27	553	215	222	215	222	30728498	x	8mer-1a	553	NA	0	Mir-376	>TCATAGA	>TCTATGAA	0.5078151226043701
Mir376	8mer-1a	PROM1	417	216	223	216	223	12312847	x	8mer-1a	417	NA	0	Mir-376	>TCATAGA	>TCTATGAA	0.5078151226043701
Mir376	8mer-1a	NRM	385	99	106	99	106	8819959	x	8mer-1a	385	NA	0	Mir-376	>TCATAGA	>TCTATGAA	0.5078151226043701
Mir376	8mer-1a	TOP2A	351	545	552	545	552	4813426	x	8mer-1a	351	NA	0	Mir-376	>TCATAGA	>TCTATGAA	0.5078151226043701
Mir376	8mer-1a	HSD17B13	447	450	457	450	457	19092289	x	8mer-1a	447	NA	0	Mir-376	>TCATAGA	>TCTATGAA	0.5078151226043701
Mir376	8mer-1a	OTUD5	357	556	563	556	563	5468927	x	8mer-1a	357	NA	0	Mir-376	>TCATAGA	>TCTATGAA	0.5078151226043701
Mir376	8mer-1a	VPS54	326	790	797	790	797	873005	x	8mer-1a	326	NA	0	Mir-376	>TCATAGA	>TCTATGAA	0.5078151226043701
Mir376	8mer-1a	POLQ	419	230	237	230	237	12826919	x	8mer-1a	419	NA	0	Mir-376	>TCATAGA	>TCTATGAA	0.5078151226043701
Mir376	8mer-1a	GAL3ST4	398	352	359	352	359	10357592	x	8mer-1a	398	NA	0	Mir-376	>TCATAGA	>TCTATGAA	0.5078151226043701
Mir376	8mer-1a	MXRA5	467	521	528	521	528	20674971	x	8mer-1a	467	NA	0	Mir-376	>TCATAGA	>TCTATGAA	0.5078151226043701
Mir376	8mer-1a	SPACA4	524	294	301	294	301	26741793	x	8mer-1a	524	NA	0	Mir-376	>TCATAGA	>TCTATGAA	0.5078151226043701
Mir376	8mer-1a	NOL11	537	261	268	261	268	29390468	x	8mer-1a	537	NA	0	Mir-376	>TCATAGA	>TCTATGAA	0.5078151226043701
Mir376	8mer-1a	CD47	515	125	132	125	132	25197506	x	8mer-1a	515	NA	0	Mir-376	>TCATAGA	>TCTATGAA	0.5078151226043701
Mir376	8mer-1a	LAP3	385	220	227	220	227	8747723	x	8mer-1a	385	NA	0	Mir-376	>TCATAGA	>TCTATGAA	0.5078151226043701
Mir376	8mer-1a	AXDND1	346	268	275	268	275	3228584	x	8mer-1a	346	NA	0	Mir-376	>TCATAGA	>TCTATGAA	0.5078151226043701
Mir376	8mer-1a	FOXE1	442	647	654	647	654	18304005	x	8mer-1a	442	NA	0	Mir-376	>TCATAGA	>TCTATGAA	0.5078151226043701
Mir376	8mer-1a	C21H17ORF67	448	94	101	94	101	19780019	x	8mer-1a	448	NA	0	Mir-376	>TCATAGA	>TCTATGAA	0.5078151226043701
Mir376	8mer-1a	TNFRSF11A	440	331	338	331	338	18086398	x	8mer-1a	440	NA	0	Mir-376	>TCATAGA	>TCTATGAA	0.5078151226043701
Mir376	8mer-1a	PTHLH	327	130	137	130	137	1150224	x	8mer-1a	327	NA	0	Mir-376	>TCATAGA	>TCTATGAA	0.5078151226043701
Mir376	8mer-1a	SYNE2	510	633	640	633	640	23956616	x	8mer-1a	510	NA	0	Mir-376	>TCATAGA	>TCTATGAA	0.5078151226043701
Mir376	8mer-1a	PPP1R3F	385	468	475	468	475	9073363	x	8mer-1a	385	NA	0	Mir-376	>TCATAGA	>TCTATGAA	0.5078151226043701
Mir376	8mer-1a	POLR3F	330	144	151	144	151	1530962	x	8mer-1a	330	NA	0	Mir-376	>TCATAGA	>TCTATGAA	0.5078151226043701
Mir376	8mer-1a	HAS1	358	112	119	112	119	5827785	x	8mer-1a	358	NA	0	Mir-376	>TCATAGA	>TCTATGAA	0.5078151226043701
Mir376	8mer-1a	UBAP1	326	144	151	144	151	855563	x	8mer-1a	326	NA	0	Mir-376	>TCATAGA	>TCTATGAA	0.5078151226043701
Mir376	8mer-1a	COL19A1	351	234	241	234	241	4667146	x	8mer-1a	351	NA	0	Mir-376	>TCATAGA	>TCTATGAA	0.5078151226043701
Mir376	8mer-1a	IBSP	345	341	348	341	348	2788207	x	8mer-1a	345	NA	0	Mir-376	>TCATAGA	>TCTATGAA	0.5078151226043701
Mir376	8mer-1a	PTHLH	380	131	138	131	138	8606325	x	8mer-1a	380	NA	0	Mir-376	>TCATAGA	>TCTATGAA	0.5078151226043701
Mir376	8mer-1a	SPAG1	380	473	480	473	480	8306257	x	8mer-1a	380	NA	0	Mir-376	>TCATAGA	>TCTATGAA	0.5078151226043701
Mir376	8mer-1a	EIF2S2	509	44	51	44	51	23681347	x	8mer-1a	509	NA	0	Mir-376	>TCATAGA	>TCTATGAA	0.5078151226043701
Mir376	8mer-1a	BOLA3	359	82	89	82	89	6293926	x	8mer-1a	359	NA	0	Mir-376	>TCATAGA	>TCTATGAA	0.5078151226043701
Mir376	8mer-1a	FOXJ1	394	237	244	237	244	9647361	x	8mer-1a	394	NA	0	Mir-376	>TCATAGA	>TCTATGAA	0.5078151226043701
Mir376	8mer-1a	POLR3F	474	141	148	141	148	21954000	x	8mer-1a	474	NA	0	Mir-376	>TCATAGA	>TCTATGAA	0.5078151226043701
Mir376	8mer-1a	DSCAML1	350	539	546	539	546	4007910	x	8mer-1a	350	NA	0	Mir-376	>TCATAGA	>TCTATGAA	0.5078151226043701
Mir376	8mer-1a	ATP6V1D	326	464	471	464	471	726028	x	8mer-1a	326	NA	0	Mir-376	>TCATAGA	>TCTATGAA	0.5078151226043701
Mir376	8mer-1a	PLEKHA5	380	86	93	86	93	8607646	x	8mer-1a	380	NA	0	Mir-376	>TCATAGA	>TCTATGAA	0.5078151226043701
Mir376	8mer-1a	RPL5	330	19	26	19	26	1666030	x	8mer-1a	330	NA	0	Mir-376	>TCATAGA	>TCTATGAA	0.5078151226043701
Mir376	8mer-1a	GNPTG	514	298	305	298	305	24866637	x	8mer-1a	514	NA	0	Mir-376	>TCATAGA	>TCTATGAA	0.5078151226043701
Mir376	8mer-1a	CMAS	531	173	180	173	180	27796465	x	8mer-1a	531	NA	0	Mir-376	>TCATAGA	>TCTATGAA	0.5078151226043701
Mir376	8mer-1a	RPL5	485	17	24	17	24	22803935	x	8mer-1a	485	NA	0	Mir-376	>TCATAGA	>TCTATGAA	0.5078151226043701
Mir376	8mer-1a	GYS2	326	232	239	232	239	810363	x	8mer-1a	326	NA	0	Mir-376	>TCATAGA	>TCTATGAA	0.5078151226043701
Mir376	8mer-1a	HEBP2	356	184	191	184	191	5199437	x	8mer-1a	356	NA	0	Mir-376	>TCATAGA	>TCTATGAA	0.5078151226043701
Mir376	8mer-1a	COL19A1	327	233	240	233	240	1212807	x	8mer-1a	327	NA	0	Mir-376	>TCATAGA	>TCTATGAA	0.5078151226043701
Mir376	8mer-1a	C3H15ORF48	398	32	39	32	39	10139745	x	8mer-1a	398	NA	0	Mir-376	>TCATAGA	>TCTATGAA	0.5078151226043701
Mir376	8mer-1a	VPS4B	404	718	725	718	725	11206665	x	8mer-1a	404	NA	0	Mir-376	>TCATAGA	>TCTATGAA	0.5078151226043701
Mir376	8mer-1a	DYNLT5	411	289	296	289	296	11771756	x	8mer-1a	411	NA	0	Mir-376	>TCATAGA	>TCTATGAA	0.5078151226043701
Mir376	8mer-1a	ASPN	357	667	674	667	674	5554407	x	8mer-1a	357	NA	0	Mir-376	>TCATAGA	>TCTATGAA	0.5078151226043701
Mir376	8mer-1a	GLE1	485	788	795	788	795	22852032	x	8mer-1a	485	NA	0	Mir-376	>TCATAGA	>TCTATGAA	0.5078151226043701
Mir376	8mer-1a	MYO19	509	330	337	330	337	23810282	x	8mer-1a	509	NA	0	Mir-376	>TCATAGA	>TCTATGAA	0.5078151226043701
Mir376	8mer-1a	NPL	358	534	541	534	541	5822180	x	8mer-1a	358	NA	0	Mir-376	>TCATAGA	>TCTATGAA	0.5078151226043701
Mir376	8mer-1a	LIMS1	522	37	44	37	44	26213252	x	8mer-1a	522	NA	0	Mir-376	>TCATAGA	>TCTATGAA	0.5078151226043701
Mir376	8mer-1a	PPA1	333	224	231	224	231	2655229	x	8mer-1a	333	NA	0	Mir-376	>TCATAGA	>TCTATGAA	0.5078151226043701
Mir376	8mer-1a	PIGB	446	139	146	139	146	18793902	x	8mer-1a	446	NA	0	Mir-376	>TCATAGA	>TCTATGAA	0.5078151226043701
Mir376	8mer-1a	DTD2	396	461	468	461	468	9806722	x	8mer-1a	396	NA	0	Mir-376	>TCATAGA	>TCTATGAA	0.5078151226043701
Mir376	8mer-1a	BRD1	530	133	140	133	140	27398015	x	8mer-1a	530	NA	0	Mir-376	>TCATAGA	>TCTATGAA	0.5078151226043701
Mir376	8mer-1a	GAL3ST4	482	339	346	339	346	22497270	x	8mer-1a	482	NA	0	Mir-376	>TCATAGA	>TCTATGAA	0.5078151226043701
Mir376	8mer-1a	RPL5	396	46	53	46	53	9756439	x	8mer-1a	396	NA	0	Mir-376	>TCATAGA	>TCTATGAA	0.5078151226043701
Mir376	8mer-1a	SYTL5	509	308	315	308	315	23874343	x	8mer-1a	509	NA	0	Mir-376	>TCATAGA	>TCTATGAA	0.5078151226043701
Mir376	8mer-1a	EZR	530	388	395	388	395	27419513	x	8mer-1a	530	NA	0	Mir-376	>TCATAGA	>TCTATGAA	0.5078151226043701
Mir376	8mer-1a	DENND4B	532	707	714	707	714	27998309	x	8mer-1a	532	NA	0	Mir-376	>TCATAGA	>TCTATGAA	0.5078151226043701
Mir376	8mer-1a	MASTL	442	566	573	566	573	18378187	x	8mer-1a	442	NA	0	Mir-376	>TCATAGA	>TCTATGAA	0.5078151226043701
Mir376	8mer-1a	DDX1	524	39	46	39	46	26623351	x	8mer-1a	524	NA	0	Mir-376	>TCATAGA	>TCTATGAA	0.5078151226043701
Mir376	8mer-1a	IBA57	420	135	142	135	142	13182339	x	8mer-1a	420	NA	0	Mir-376	>TCATAGA	>TCTATGAA	0.5078151226043701
Mir376	8mer-1a	ISX	534	852	859	852	859	28826710	x	8mer-1a	534	NA	0	Mir-376	>TCATAGA	>TCTATGAA	0.5078151226043701
Mir376	8mer-1a	CCDC18	366	90	97	90	97	7108704	x	8mer-1a	366	NA	0	Mir-376	>TCATAGA	>TCTATGAA	0.5078151226043701
Mir376	8mer-1a	SCOC	468	182	189	182	189	20708457	x	8mer-1a	468	NA	0	Mir-376	>TCATAGA	>TCTATGAA	0.5078151226043701
Mir376	8mer-1a	FMC1	398	57	64	57	64	10256747	x	8mer-1a	398	NA	0	Mir-376	>TCATAGA	>TCTATGAA	0.5078151226043701
Mir376	8mer-1a	IQCB1	553	261	268	261	268	30611318	x	8mer-1a	553	NA	0	Mir-376	>TCATAGA	>TCTATGAA	0.5078151226043701
Mir376	8mer-1a	EIF2S2	550	53	60	53	60	30185960	x	8mer-1a	550	NA	0	Mir-376	>TCATAGA	>TCTATGAA	0.5078151226043701
Mir376	8mer-1a	STX19	322	616	623	616	623	1989	x	8mer-1a	322	NA	0	Mir-376	>TCATAGA	>TCTATGAA	0.5078151226043701
Mir376	8mer-1a	NDUFA9	509	102	109	102	109	23636728	x	8mer-1a	509	NA	0	Mir-376	>TCATAGA	>TCTATGAA	0.5078151226043701
Mir376	8mer-1a	BOLA3	550	75	82	75	82	30260236	x	8mer-1a	550	NA	0	Mir-376	>TCATAGA	>TCTATGAA	0.5078151226043701
Mir376	8mer-1a	SMAP1	346	599	606	599	606	3468495	x	8mer-1a	346	NA	0	Mir-376	>TCATAGA	>TCTATGAA	0.5078151226043701
Mir376	8mer-1a	IQCC	532	41	48	41	48	27979579	x	8mer-1a	532	NA	0	Mir-376	>TCATAGA	>TCTATGAA	0.5078151226043701
Mir376	8mer-1a	PKD2L1	333	309	316	309	316	2661756	x	8mer-1a	333	NA	0	Mir-376	>TCATAGA	>TCTATGAA	0.5078151226043701
Mir376	8mer-1a	PTMA	425	593	600	593	600	13926801	x	8mer-1a	425	NA	0	Mir-376	>TCATAGA	>TCTATGAA	0.5078151226043701
Mir376	8mer-1a	DOP1B	366	52	59	52	59	7063106	x	8mer-1a	366	NA	0	Mir-376	>TCATAGA	>TCTATGAA	0.5078151226043701
Mir376	8mer-1a	ADORA2B	533	185	192	185	192	28509068	x	8mer-1a	533	NA	0	Mir-376	>TCATAGA	>TCTATGAA	0.5078151226043701
Mir376	8mer-1a	SERPINB1	385	298	305	298	305	8823619	x	8mer-1a	385	NA	0	Mir-376	>TCATAGA	>TCTATGAA	0.5078151226043701
Mir376	8mer-1a	KHDRBS3	550	69	76	69	76	30409919	x	8mer-1a	550	NA	0	Mir-376	>TCATAGA	>TCTATGAA	0.5078151226043701
Mir376	8mer-1a	ZFAND6	393	100	107	100	107	9252923	x	8mer-1a	393	NA	0	Mir-376	>TCATAGA	>TCTATGAA	0.5078151226043701
Mir376	8mer-1a	EFHC1	420	88	95	88	95	13323605	x	8mer-1a	420	NA	0	Mir-376	>TCATAGA	>TCTATGAA	0.5078151226043701
Mir376	8mer-1a	DNAJC12	411	959	966	959	966	11787815	x	8mer-1a	411	NA	0	Mir-376	>TCATAGA	>TCTATGAA	0.5078151226043701
Mir376	8mer-1a	PLEKHA5	525	82	89	82	89	26834461	x	8mer-1a	525	NA	0	Mir-376	>TCATAGA	>TCTATGAA	0.5078151226043701
Mir376	8mer-1a	DENND4B	419	710	717	710	717	12778898	x	8mer-1a	419	NA	0	Mir-376	>TCATAGA	>TCTATGAA	0.5078151226043701
Mir376	8mer-1a	SLC38A11	524	263	270	263	270	26503448	x	8mer-1a	524	NA	0	Mir-376	>TCATAGA	>TCTATGAA	0.5078151226043701
Mir376	8mer-1a	CALCOCO2	486	833	840	833	840	23228734	x	8mer-1a	486	NA	0	Mir-376	>TCATAGA	>TCTATGAA	0.5078151226043701
Mir376	8mer-1a	SMPDL3A	522	295	302	295	302	26034192	x	8mer-1a	522	NA	0	Mir-376	>TCATAGA	>TCTATGAA	0.5078151226043701
Mir376	8mer-1a	MAL2	524	110	117	110	117	26683015	x	8mer-1a	524	NA	0	Mir-376	>TCATAGA	>TCTATGAA	0.5078151226043701
Mir376	8mer-1a	CCDC160	359	178	185	178	185	6337038	x	8mer-1a	359	NA	0	Mir-376	>TCATAGA	>TCTATGAA	0.5078151226043701
Mir376	8mer-1a	IQCC	419	41	48	41	48	12760753	x	8mer-1a	419	NA	0	Mir-376	>TCATAGA	>TCTATGAA	0.5078151226043701
Mir376	8mer-1a	EPPIN	533	252	259	252	259	28558751	x	8mer-1a	533	NA	0	Mir-376	>TCATAGA	>TCTATGAA	0.5078151226043701
Mir376	8mer-1a	TDO2	419	61	68	61	68	12792137	x	8mer-1a	419	NA	0	Mir-376	>TCATAGA	>TCTATGAA	0.5078151226043701
Mir376	8mer-1a	GHSR	346	203	210	203	210	3306815	x	8mer-1a	346	NA	0	Mir-376	>TCATAGA	>TCTATGAA	0.5078151226043701
Mir376	8mer-1a	MIS12	446	170	177	170	177	18953528	x	8mer-1a	446	NA	0	Mir-376	>TCATAGA	>TCTATGAA	0.5078151226043701
Mir376	8mer-1a	TNN	359	45	52	45	52	6115380	x	8mer-1a	359	NA	0	Mir-376	>TCATAGA	>TCTATGAA	0.5078151226043701
Mir376	8mer-1a	CCDC90B	468	260	267	260	267	20693273	x	8mer-1a	468	NA	0	Mir-376	>TCATAGA	>TCTATGAA	0.5078151226043701
Mir376	8mer-1a	XAF1	486	274	281	274	281	23028926	x	8mer-1a	486	NA	0	Mir-376	>TCATAGA	>TCTATGAA	0.5078151226043701
Mir376	8mer-1a	LRWD1	356	91	98	91	98	5154013	x	8mer-1a	356	NA	0	Mir-376	>TCATAGA	>TCTATGAA	0.5078151226043701
Mir376	8mer-1a	SERPINB2	359	168	175	168	175	6053259	x	8mer-1a	359	NA	0	Mir-376	>TCATAGA	>TCTATGAA	0.5078151226043701
Mir376	8mer-1a	HAO2	442	284	291	284	291	18270152	x	8mer-1a	442	NA	0	Mir-376	>TCATAGA	>TCTATGAA	0.5078151226043701
Mir376	8mer-1a	CLEC4A	467	649	656	649	656	20319432	x	8mer-1a	467	NA	0	Mir-376	>TCATAGA	>TCTATGAA	0.5078151226043701
Mir376	8mer-1a	TIMM8A	411	587	594	587	594	11872817	x	8mer-1a	411	NA	0	Mir-376	>TCATAGA	>TCTATGAA	0.5078151226043701
Mir376	8mer-1a	HOXB2	417	29	36	29	36	12620745	x	8mer-1a	417	NA	0	Mir-376	>TCATAGA	>TCTATGAA	0.5078151226043701
Mir376	8mer-1a	FNBP4	486	604	611	604	611	23297619	x	8mer-1a	486	NA	0	Mir-376	>TCATAGA	>TCTATGAA	0.5078151226043701
Mir376	8mer-1a	SLC7A6OS	510	47	54	47	54	24242201	x	8mer-1a	510	NA	0	Mir-376	>TCATAGA	>TCTATGAA	0.5078151226043701
Mir376	8mer-1a	HTR1E	333	16	23	16	23	2478231	x	8mer-1a	333	NA	0	Mir-376	>TCATAGA	>TCTATGAA	0.5078151226043701
Mir376	8mer-1a	EVA1C	345	85	92	85	92	2778538	x	8mer-1a	345	NA	0	Mir-376	>TCATAGA	>TCTATGAA	0.5078151226043701
Mir376	8mer-1a	DUSP10	351	658	665	658	665	4401208	x	8mer-1a	351	NA	0	Mir-376	>TCATAGA	>TCTATGAA	0.5078151226043701
Mir376	8mer-1a	PACC1	442	564	571	564	571	18359250	x	8mer-1a	442	NA	0	Mir-376	>TCATAGA	>TCTATGAA	0.5078151226043701
Mir376	8mer-1a	RNF217	524	74	81	74	81	26605839	x	8mer-1a	524	NA	0	Mir-376	>TCATAGA	>TCTATGAA	0.5078151226043701
Mir376	8mer-1a	NFE2L2	468	182	189	182	189	20969960	x	8mer-1a	468	NA	0	Mir-376	>TCATAGA	>TCTATGAA	0.5078151226043701
Mir376	8mer-1a	EFNA4	380	441	448	441	448	8599226	x	8mer-1a	380	NA	0	Mir-376	>TCATAGA	>TCTATGAA	0.5078151226043701
Mir376	8mer-1a	GLT8D2	398	359	366	359	366	10317510	x	8mer-1a	398	NA	0	Mir-376	>TCATAGA	>TCTATGAA	0.5078151226043701
Mir376	8mer-1a	MAN1C1	407	191	198	191	198	11405604	x	8mer-1a	407	NA	0	Mir-376	>TCATAGA	>TCTATGAA	0.5078151226043701
Mir376	8mer-1a	ATP6V1G1	326	394	401	394	401	859571	x	8mer-1a	326	NA	0	Mir-376	>TCATAGA	>TCTATGAA	0.5078151226043701
Mir376	8mer-1a	CCDC125	380	369	376	369	376	8551508	x	8mer-1a	380	NA	0	Mir-376	>TCATAGA	>TCTATGAA	0.5078151226043701
Mir376	8mer-1a	RSBN1L	514	362	369	362	369	24750130	x	8mer-1a	514	NA	0	Mir-376	>TCATAGA	>TCTATGAA	0.5078151226043701
Mir376	8mer-1a	POLR3F	385	148	155	148	155	8897416	x	8mer-1a	385	NA	0	Mir-376	>TCATAGA	>TCTATGAA	0.5078151226043701
Mir376	8mer-1a	ZFHX2	358	708	715	708	715	5622850	x	8mer-1a	358	NA	0	Mir-376	>TCATAGA	>TCTATGAA	0.5078151226043701
Mir376	8mer-1a	TMEM215	468	156	163	156	163	20756018	x	8mer-1a	468	NA	0	Mir-376	>TCATAGA	>TCTATGAA	0.5078151226043701
Mir376	8mer-1a	PRKRIP1	394	308	315	308	315	9580566	x	8mer-1a	394	NA	0	Mir-376	>TCATAGA	>TCTATGAA	0.5078151226043701
Mir376	8mer-1a	ABHD6	351	239	246	239	246	4639773	x	8mer-1a	351	NA	0	Mir-376	>TCATAGA	>TCTATGAA	0.5078151226043701
Mir376	8mer-1a	PRKD1	356	422	429	422	429	4861889	x	8mer-1a	356	NA	0	Mir-376	>TCATAGA	>TCTATGAA	0.5078151226043701
Mir376	8mer-1a	CDK5RAP1	398	111	118	111	118	10339263	x	8mer-1a	398	NA	0	Mir-376	>TCATAGA	>TCTATGAA	0.5078151226043701
Mir376	8mer-1a	HSPB3	440	105	112	105	112	17911998	x	8mer-1a	440	NA	0	Mir-376	>TCATAGA	>TCTATGAA	0.5078151226043701
Mir376	8mer-1a	OAT	531	500	507	500	507	27877478	x	8mer-1a	531	NA	0	Mir-376	>TCATAGA	>TCTATGAA	0.5078151226043701
Mir376	8mer-1a	FRMD5	474	284	291	284	291	21662270	x	8mer-1a	474	NA	0	Mir-376	>TCATAGA	>TCTATGAA	0.5078151226043701
Mir376	8mer-1a	ATP6V1G1	553	367	374	367	374	30552164	x	8mer-1a	553	NA	0	Mir-376	>TCATAGA	>TCTATGAA	0.5078151226043701
Mir376	8mer-1a	DTD2	474	448	455	448	455	21655342	x	8mer-1a	474	NA	0	Mir-376	>TCATAGA	>TCTATGAA	0.5078151226043701
Mir376	8mer-1a	RNF217	346	557	564	557	564	3463354	x	8mer-1a	346	NA	0	Mir-376	>TCATAGA	>TCTATGAA	0.5078151226043701
Mir376	8mer-1a	FAM220A	333	680	687	680	687	2576382	x	8mer-1a	333	NA	0	Mir-376	>TCATAGA	>TCTATGAA	0.5078151226043701
Mir376	8mer-1a	HOXB2	524	29	36	29	36	26716588	x	8mer-1a	524	NA	0	Mir-376	>TCATAGA	>TCTATGAA	0.5078151226043701
Mir376	8mer-1a	GMDS	509	371	378	371	378	23584932	x	8mer-1a	509	NA	0	Mir-376	>TCATAGA	>TCTATGAA	0.5078151226043701
Mir376	8mer-1a	PCNX2	485	307	314	307	314	22829701	x	8mer-1a	485	NA	0	Mir-376	>TCATAGA	>TCTATGAA	0.5078151226043701
Mir376	8mer-1a	NOL11	404	271	278	271	278	11231749	x	8mer-1a	404	NA	0	Mir-376	>TCATAGA	>TCTATGAA	0.5078151226043701
Mir376	8mer-1a	C8A	537	48	55	48	55	29152490	x	8mer-1a	537	NA	0	Mir-376	>TCATAGA	>TCTATGAA	0.5078151226043701
Mir376	8mer-1a	NFE2L2	532	178	185	178	185	28136010	x	8mer-1a	532	NA	0	Mir-376	>TCATAGA	>TCTATGAA	0.5078151226043701
Mir376	8mer-1a	BOLA3	519	94	101	94	101	25689453	x	8mer-1a	519	NA	0	Mir-376	>TCATAGA	>TCTATGAA	0.5078151226043701
Mir376	8mer-1a	PTMA	385	597	604	597	604	9052952	x	8mer-1a	385	NA	0	Mir-376	>TCATAGA	>TCTATGAA	0.5078151226043701
Mir376	8mer-1a	SERPINB1	425	892	899	892	899	14059306	x	8mer-1a	425	NA	0	Mir-376	>TCATAGA	>TCTATGAA	0.5078151226043701
Mir376	8mer-1a	SRSF3	515	106	113	106	113	25228982	x	8mer-1a	515	NA	0	Mir-376	>TCATAGA	>TCTATGAA	0.5078151226043701
Mir376	8mer-1a	EFNA4	522	424	431	424	431	26227802	x	8mer-1a	522	NA	0	Mir-376	>TCATAGA	>TCTATGAA	0.5078151226043701
Mir376	8mer-1a	CDC123	351	247	254	247	254	4475219	x	8mer-1a	351	NA	0	Mir-376	>TCATAGA	>TCTATGAA	0.5078151226043701
Mir376	8mer-1a	ZNF513	548	24	31	24	31	30032049	x	8mer-1a	548	NA	0	Mir-376	>TCATAGA	>TCTATGAA	0.5078151226043701
Mir376	8mer-1a	MGAM	357	17	24	17	24	5269509	x	8mer-1a	357	NA	0	Mir-376	>TCATAGA	>TCTATGAA	0.5078151226043701
Mir376	8mer-1a	TMEM52B	366	114	121	114	121	6869478	x	8mer-1a	366	NA	0	Mir-376	>TCATAGA	>TCTATGAA	0.5078151226043701
Mir376	8mer-1a	KMO	442	137	144	137	144	18356939	x	8mer-1a	442	NA	0	Mir-376	>TCATAGA	>TCTATGAA	0.5078151226043701
Mir376	8mer-1a	C2H1ORF52	366	272	279	272	279	6801026	x	8mer-1a	366	NA	0	Mir-376	>TCATAGA	>TCTATGAA	0.5078151226043701
Mir376	8mer-1a	USP8	531	363	370	363	370	27633402	x	8mer-1a	531	NA	0	Mir-376	>TCATAGA	>TCTATGAA	0.5078151226043701
Mir376	8mer-1a	CCNE2	425	111	118	111	118	14238542	x	8mer-1a	425	NA	0	Mir-376	>TCATAGA	>TCTATGAA	0.5078151226043701
Mir376	8mer-1a	KRCC1	380	357	364	357	364	8387176	x	8mer-1a	380	NA	0	Mir-376	>TCATAGA	>TCTATGAA	0.5078151226043701
Mir376	8mer-1a	C5H4ORF46	425	204	211	204	211	14044192	x	8mer-1a	425	NA	0	Mir-376	>TCATAGA	>TCTATGAA	0.5078151226043701
Mir376	8mer-1a	KHDRBS3	514	68	75	68	75	24981252	x	8mer-1a	514	NA	0	Mir-376	>TCATAGA	>TCTATGAA	0.5078151226043701
Mir376	8mer-1a	ZHX3	532	525	532	525	532	28280789	x	8mer-1a	532	NA	0	Mir-376	>TCATAGA	>TCTATGAA	0.5078151226043701
Mir376	8mer-1a	IL15	398	191	198	191	198	10198023	x	8mer-1a	398	NA	0	Mir-376	>TCATAGA	>TCTATGAA	0.5078151226043701
Mir376	8mer-1a	TRIR	448	138	145	138	145	19846277	x	8mer-1a	448	NA	0	Mir-376	>TCATAGA	>TCTATGAA	0.5078151226043701
Mir376	8mer-1a	PSORS1C2	322	340	347	340	347	381034	x	8mer-1a	322	NA	0	Mir-376	>TCATAGA	>TCTATGAA	0.5078151226043701
Mir376	8mer-1a	CEP76	446	428	435	428	435	18976230	x	8mer-1a	446	NA	0	Mir-376	>TCATAGA	>TCTATGAA	0.5078151226043701
Mir376	8mer-1a	SNAPC3	509	484	491	484	491	23747915	x	8mer-1a	509	NA	0	Mir-376	>TCATAGA	>TCTATGAA	0.5078151226043701
Mir376	8mer-1a	GATM	468	566	573	566	573	20945017	x	8mer-1a	468	NA	0	Mir-376	>TCATAGA	>TCTATGAA	0.5078151226043701
Mir376	8mer-1a	PPEF2	385	363	370	363	370	8751124	x	8mer-1a	385	NA	0	Mir-376	>TCATAGA	>TCTATGAA	0.5078151226043701
Mir376	8mer-1a	C20H1ORF52	519	297	304	297	304	25809449	x	8mer-1a	519	NA	0	Mir-376	>TCATAGA	>TCTATGAA	0.5078151226043701
Mir376	8mer-1a	ATP2B2	404	150	157	150	157	11181154	x	8mer-1a	404	NA	0	Mir-376	>TCATAGA	>TCTATGAA	0.5078151226043701
Mir376	8mer-1a	SNCA	446	391	398	391	398	18811906	x	8mer-1a	446	NA	0	Mir-376	>TCATAGA	>TCTATGAA	0.5078151226043701
Mir376	8mer-1a	PRRG1	380	335	342	335	342	8612097	x	8mer-1a	380	NA	0	Mir-376	>TCATAGA	>TCTATGAA	0.5078151226043701
Mir376	8mer-1a	BIRC6	326	486	493	486	493	875955	x	8mer-1a	326	NA	0	Mir-376	>TCATAGA	>TCTATGAA	0.5078151226043701
Mir376	8mer-1a	ADAMTSL2	417	420	427	420	427	12540453	x	8mer-1a	417	NA	0	Mir-376	>TCATAGA	>TCTATGAA	0.5078151226043701
Mir376	8mer-1a	GK	394	352	359	352	359	9718355	x	8mer-1a	394	NA	0	Mir-376	>TCATAGA	>TCTATGAA	0.5078151226043701
Mir376	8mer-1a	VPS9D1	474	342	349	342	349	22043559	x	8mer-1a	474	NA	0	Mir-376	>TCATAGA	>TCTATGAA	0.5078151226043701
Mir376	8mer-1a	CHST6	482	458	465	458	465	22348477	x	8mer-1a	482	NA	0	Mir-376	>TCATAGA	>TCTATGAA	0.5078151226043701
Mir376	8mer-1a	RPL10L1	366	266	273	266	273	6917850	x	8mer-1a	366	NA	0	Mir-376	>TCATAGA	>TCTATGAA	0.5078151226043701
Mir376	8mer-1a	ATF6B	322	183	190	183	190	379577	x	8mer-1a	322	NA	0	Mir-376	>TCATAGA	>TCTATGAA	0.5078151226043701
Mir376	8mer-1a	SMIM4	345	193	200	193	200	2757786	x	8mer-1a	345	NA	0	Mir-376	>TCATAGA	>TCTATGAA	0.5078151226043701
Mir376	8mer-1a	FAT1	537	48	55	48	55	29133445	x	8mer-1a	537	NA	0	Mir-376	>TCATAGA	>TCTATGAA	0.5078151226043701
Mir376	8mer-1a	MAEL	385	157	164	157	164	8690491	x	8mer-1a	385	NA	0	Mir-376	>TCATAGA	>TCTATGAA	0.5078151226043701
Mir376	8mer-1a	MEIKIN	440	49	56	49	56	17916402	x	8mer-1a	440	NA	0	Mir-376	>TCATAGA	>TCTATGAA	0.5078151226043701
Mir376	8mer-1a	LUZP2	393	671	678	671	678	9232054	x	8mer-1a	393	NA	0	Mir-376	>TCATAGA	>TCTATGAA	0.5078151226043701
Mir376	8mer-1a	NOL11	482	271	278	271	278	22312494	x	8mer-1a	482	NA	0	Mir-376	>TCATAGA	>TCTATGAA	0.5078151226043701
Mir376	8mer-1a	C6H15ORF48	522	32	39	32	39	26059496	x	8mer-1a	522	NA	0	Mir-376	>TCATAGA	>TCTATGAA	0.5078151226043701
Mir376	8mer-1a	LAPTM4A	514	410	417	410	417	25040387	x	8mer-1a	514	NA	0	Mir-376	>TCATAGA	>TCTATGAA	0.5078151226043701
Mir376	8mer-1a	CCDC47	396	346	353	346	353	10004398	x	8mer-1a	396	NA	0	Mir-376	>TCATAGA	>TCTATGAA	0.5078151226043701
Mir376	8mer-1a	CENPN	553	109	116	109	116	30900040	x	8mer-1a	553	NA	0	Mir-376	>TCATAGA	>TCTATGAA	0.5078151226043701
Mir376	8mer-1a	NSUN6	385	16	23	16	23	9048012	x	8mer-1a	385	NA	0	Mir-376	>TCATAGA	>TCTATGAA	0.5078151226043701
Mir376	8mer-1a	MRPL9	357	225	232	225	232	5420714	x	8mer-1a	357	NA	0	Mir-376	>TCATAGA	>TCTATGAA	0.5078151226043701
Mir376	8mer-1a	TMEM156	407	271	278	271	278	11286706	x	8mer-1a	407	NA	0	Mir-376	>TCATAGA	>TCTATGAA	0.5078151226043701
Mir376	8mer-1a	DHX9	510	302	309	302	309	24196101	x	8mer-1a	510	NA	0	Mir-376	>TCATAGA	>TCTATGAA	0.5078151226043701
Mir376	8mer-1a	GPR33	351	122	129	122	129	4455470	x	8mer-1a	351	NA	0	Mir-376	>TCATAGA	>TCTATGAA	0.5078151226043701
Mir376	8mer-1a	OAT	425	534	541	534	541	13902782	x	8mer-1a	425	NA	0	Mir-376	>TCATAGA	>TCTATGAA	0.5078151226043701
Mir376	8mer-1a	EIF1B	407	346	353	346	353	11541103	x	8mer-1a	407	NA	0	Mir-376	>TCATAGA	>TCTATGAA	0.5078151226043701
Mir376	8mer-1a	GDAP2	404	134	141	134	141	11107070	x	8mer-1a	404	NA	0	Mir-376	>TCATAGA	>TCTATGAA	0.5078151226043701
Mir376	8mer-1a	COBLL1	396	481	488	481	488	9881238	x	8mer-1a	396	NA	0	Mir-376	>TCATAGA	>TCTATGAA	0.5078151226043701
Mir376	8mer-1a	ALOXE3	550	299	306	299	306	30467034	x	8mer-1a	550	NA	0	Mir-376	>TCATAGA	>TCTATGAA	0.5078151226043701
Mir376	8mer-1a	FANCD2	468	179	186	179	186	21012059	x	8mer-1a	468	NA	0	Mir-376	>TCATAGA	>TCTATGAA	0.5078151226043701
Mir376	8mer-1a	SDHA	515	612	619	612	619	25204047	x	8mer-1a	515	NA	0	Mir-376	>TCATAGA	>TCTATGAA	0.5078151226043701
Mir376	8mer-1a	DENND4B	486	643	650	643	650	23072329	x	8mer-1a	486	NA	0	Mir-376	>TCATAGA	>TCTATGAA	0.5078151226043701
Mir376	8mer-1a	ATAD5	553	633	640	633	640	30867764	x	8mer-1a	553	NA	0	Mir-376	>TCATAGA	>TCTATGAA	0.5078151226043701
Mir376	8mer-1a	CABIN1	509	194	201	194	201	23735484	x	8mer-1a	509	NA	0	Mir-376	>TCATAGA	>TCTATGAA	0.5078151226043701
Mir376	8mer-1a	PDRG1	357	159	166	159	166	5548171	x	8mer-1a	357	NA	0	Mir-376	>TCATAGA	>TCTATGAA	0.5078151226043701
Mir376	8mer-1a	GLT8D2	346	361	368	361	368	3427380	x	8mer-1a	346	NA	0	Mir-376	>TCATAGA	>TCTATGAA	0.5078151226043701
Mir376	8mer-1a	PLEKHA5	534	87	94	87	94	28857808	x	8mer-1a	534	NA	0	Mir-376	>TCATAGA	>TCTATGAA	0.5078151226043701
Mir376	8mer-1a	RWDD2A	550	18	25	18	25	30477458	x	8mer-1a	550	NA	0	Mir-376	>TCATAGA	>TCTATGAA	0.5078151226043701
Mir376	8mer-1a	PEX1	345	521	528	521	528	3011577	x	8mer-1a	345	NA	0	Mir-376	>TCATAGA	>TCTATGAA	0.5078151226043701
Mir376	8mer-1a	PKM	359	139	146	139	146	6180120	x	8mer-1a	359	NA	0	Mir-376	>TCATAGA	>TCTATGAA	0.5078151226043701
Mir376	8mer-1a	FNDC1	380	290	297	290	297	8454736	x	8mer-1a	380	NA	0	Mir-376	>TCATAGA	>TCTATGAA	0.5078151226043701
Mir376	8mer-1a	PBK	537	451	458	451	458	29207842	x	8mer-1a	537	NA	0	Mir-376	>TCATAGA	>TCTATGAA	0.5078151226043701
Mir376	8mer-1a	MINDY4B	524	154	161	154	161	26466075	x	8mer-1a	524	NA	0	Mir-376	>TCATAGA	>TCTATGAA	0.5078151226043701
Mir376	8mer-1a	HS3ST5	515	488	495	488	495	25347654	x	8mer-1a	515	NA	0	Mir-376	>TCATAGA	>TCTATGAA	0.5078151226043701
Mir376	8mer-1a	ARMC3	537	50	57	50	57	29089327	x	8mer-1a	537	NA	0	Mir-376	>TCATAGA	>TCTATGAA	0.5078151226043701
Mir376	8mer-1a	ABRACL	351	320	327	320	327	4674122	x	8mer-1a	351	NA	0	Mir-376	>TCATAGA	>TCTATGAA	0.5078151226043701
Mir376	8mer-1a	SNRPE	326	276	283	276	283	1019862	x	8mer-1a	326	NA	0	Mir-376	>TCATAGA	>TCTATGAA	0.5078151226043701
Mir376	8mer-1a	VPS37A	331	487	494	487	494	2287332	x	8mer-1a	331	NA	0	Mir-376	>TCATAGA	>TCTATGAA	0.5078151226043701
Mir376	8mer-1a	VPS54	393	445	452	445	452	9267119	x	8mer-1a	393	NA	0	Mir-376	>TCATAGA	>TCTATGAA	0.5078151226043701
Mir376	8mer-1a	DOCK2	356	143	150	143	150	5169723	x	8mer-1a	356	NA	0	Mir-376	>TCATAGA	>TCTATGAA	0.5078151226043701
Mir376	8mer-1a	VPS29	345	183	190	183	190	3046347	x	8mer-1a	345	NA	0	Mir-376	>TCATAGA	>TCTATGAA	0.5078151226043701
Mir376	8mer-1a	SFPQ	448	367	374	367	374	19634668	x	8mer-1a	448	NA	0	Mir-376	>TCATAGA	>TCTATGAA	0.5078151226043701
Mir376	8mer-1a	GCM1	524	348	355	348	355	26572756	x	8mer-1a	524	NA	0	Mir-376	>TCATAGA	>TCTATGAA	0.5078151226043701
Mir376	8mer-1a	VPS29	538	206	213	206	213	29705635	x	8mer-1a	538	NA	0	Mir-376	>TCATAGA	>TCTATGAA	0.5078151226043701
Mir376	8mer-1a	ARMC3	519	55	62	55	62	25846515	x	8mer-1a	519	NA	0	Mir-376	>TCATAGA	>TCTATGAA	0.5078151226043701
Mir376	8mer-1a	PEX12	385	480	487	480	487	8865550	x	8mer-1a	385	NA	0	Mir-376	>TCATAGA	>TCTATGAA	0.5078151226043701
Mir376	8mer-1a	ZNF263	550	228	235	228	235	30209992	x	8mer-1a	550	NA	0	Mir-376	>TCATAGA	>TCTATGAA	0.5078151226043701
Mir376	8mer-1a	DAGLB	533	768	775	768	775	28438792	x	8mer-1a	533	NA	0	Mir-376	>TCATAGA	>TCTATGAA	0.5078151226043701
Mir376	8mer-1a	RINT1	385	496	503	496	503	8656689	x	8mer-1a	385	NA	0	Mir-376	>TCATAGA	>TCTATGAA	0.5078151226043701
Mir376	8mer-1a	DDX1	474	39	46	39	46	21936761	x	8mer-1a	474	NA	0	Mir-376	>TCATAGA	>TCTATGAA	0.5078151226043701
Mir376	8mer-1a	MAOB	514	45	52	45	52	25065700	x	8mer-1a	514	NA	0	Mir-376	>TCATAGA	>TCTATGAA	0.5078151226043701
Mir376	8mer-1a	HARS2	522	203	210	203	210	26000852	x	8mer-1a	522	NA	0	Mir-376	>TCATAGA	>TCTATGAA	0.5078151226043701
Mir376	8mer-1a	SDHD	530	768	775	768	775	27370175	x	8mer-1a	530	NA	0	Mir-376	>TCATAGA	>TCTATGAA	0.5078151226043701
Mir376	8mer-1a	DIO1	524	386	393	386	393	26368210	x	8mer-1a	524	NA	0	Mir-376	>TCATAGA	>TCTATGAA	0.5078151226043701
Mir376	8mer-1a	LAPTM4A	533	413	420	413	420	28394638	x	8mer-1a	533	NA	0	Mir-376	>TCATAGA	>TCTATGAA	0.5078151226043701
Mir376	8mer-1a	RBAK	548	75	82	75	82	30034282	x	8mer-1a	548	NA	0	Mir-376	>TCATAGA	>TCTATGAA	0.5078151226043701
Mir376	8mer-1a	OTUD5	407	565	572	565	572	11276248	x	8mer-1a	407	NA	0	Mir-376	>TCATAGA	>TCTATGAA	0.5078151226043701
Mir376	8mer-1a	OCEL1	333	274	281	274	281	2314197	x	8mer-1a	333	NA	0	Mir-376	>TCATAGA	>TCTATGAA	0.5078151226043701
Mir376	8mer-1a	MRPS9	327	597	604	597	604	1265020	x	8mer-1a	327	NA	0	Mir-376	>TCATAGA	>TCTATGAA	0.5078151226043701
Mir376	8mer-1a	WASF1	525	192	199	192	199	27116234	x	8mer-1a	525	NA	0	Mir-376	>TCATAGA	>TCTATGAA	0.5078151226043701
Mir376	8mer-1a	EVA1C	331	198	205	198	205	2001859	x	8mer-1a	331	NA	0	Mir-376	>TCATAGA	>TCTATGAA	0.5078151226043701
Mir376	8mer-1a	PLEKHG4	366	119	126	119	126	7190647	x	8mer-1a	366	NA	0	Mir-376	>TCATAGA	>TCTATGAA	0.5078151226043701
Mir376	8mer-1a	DHODH	359	117	124	117	124	6067639	x	8mer-1a	359	NA	0	Mir-376	>TCATAGA	>TCTATGAA	0.5078151226043701
Mir376	8mer-1a	LIX1	530	308	315	308	315	27247933	x	8mer-1a	530	NA	0	Mir-376	>TCATAGA	>TCTATGAA	0.5078151226043701
Mir376	8mer-1a	PGAM5	537	713	720	713	720	29439762	x	8mer-1a	537	NA	0	Mir-376	>TCATAGA	>TCTATGAA	0.5078151226043701
Mir376	8mer-1a	ANKRD66	482	434	441	434	441	22442263	x	8mer-1a	482	NA	0	Mir-376	>TCATAGA	>TCTATGAA	0.5078151226043701
Mir376	8mer-1a	SH2D1B	514	433	440	433	440	24933008	x	8mer-1a	514	NA	0	Mir-376	>TCATAGA	>TCTATGAA	0.5078151226043701
Mir376	8mer-1a	ZNF180	404	175	182	175	182	11146574	x	8mer-1a	404	NA	0	Mir-376	>TCATAGA	>TCTATGAA	0.5078151226043701
Mir376	8mer-1a	CMSS1	468	183	190	183	190	20980085	x	8mer-1a	468	NA	0	Mir-376	>TCATAGA	>TCTATGAA	0.5078151226043701
Mir376	8mer-1a	SMPDL3A	485	287	294	287	294	22715323	x	8mer-1a	485	NA	0	Mir-376	>TCATAGA	>TCTATGAA	0.5078151226043701
Mir376	8mer-1a	INTS14	417	634	641	634	641	12407340	x	8mer-1a	417	NA	0	Mir-376	>TCATAGA	>TCTATGAA	0.5078151226043701
Mir376	8mer-1a	ITIH2	522	149	156	149	156	26097812	x	8mer-1a	522	NA	0	Mir-376	>TCATAGA	>TCTATGAA	0.5078151226043701
Mir376	8mer-1a	TLE1	513	167	174	167	174	24490042	x	8mer-1a	513	NA	0	Mir-376	>TCATAGA	>TCTATGAA	0.5078151226043701
Mir376	8mer-1a	PRKRA	548	400	407	400	407	29944188	x	8mer-1a	548	NA	0	Mir-376	>TCATAGA	>TCTATGAA	0.5078151226043701
Mir376	8mer-1a	ARSJ	509	170	177	170	177	23492941	x	8mer-1a	509	NA	0	Mir-376	>TCATAGA	>TCTATGAA	0.5078151226043701
Mir376	8mer-1a	CCSER1	525	75	82	75	82	26822184	x	8mer-1a	525	NA	0	Mir-376	>TCATAGA	>TCTATGAA	0.5078151226043701
Mir376	8mer-1a	ARB2A	537	682	689	682	689	29184681	x	8mer-1a	537	NA	0	Mir-376	>TCATAGA	>TCTATGAA	0.5078151226043701
Mir376	8mer-1a	PRKD1	385	415	422	415	422	8694378	x	8mer-1a	385	NA	0	Mir-376	>TCATAGA	>TCTATGAA	0.5078151226043701
Mir376	8mer-1a	TMEM202	420	343	350	343	350	13141306	x	8mer-1a	420	NA	0	Mir-376	>TCATAGA	>TCTATGAA	0.5078151226043701
Mir376	8mer-1a	GRIK2	515	129	136	129	136	25346139	x	8mer-1a	515	NA	0	Mir-376	>TCATAGA	>TCTATGAA	0.5078151226043701
Mir376	8mer-1a	PARP1	333	103	110	103	110	2559806	x	8mer-1a	333	NA	0	Mir-376	>TCATAGA	>TCTATGAA	0.5078151226043701
Mir376	8mer-1a	OPHN1	411	853	860	853	860	11874450	x	8mer-1a	411	NA	0	Mir-376	>TCATAGA	>TCTATGAA	0.5078151226043701
Mir376	8mer-1a	ZNF189	553	718	725	718	725	30549786	x	8mer-1a	553	NA	0	Mir-376	>TCATAGA	>TCTATGAA	0.5078151226043701
Mir376	8mer-1a	DGAT2L6	322	502	509	502	509	452613	x	8mer-1a	322	NA	0	Mir-376	>TCATAGA	>TCTATGAA	0.5078151226043701
Mir376	8mer-1a	ZNF527	462	78	85	78	85	20001113	x	8mer-1a	462	NA	0	Mir-376	>TCATAGA	>TCTATGAA	0.5078151226043701
Mir376	8mer-1a	TBX22	524	368	375	368	375	26760202	x	8mer-1a	524	NA	0	Mir-376	>TCATAGA	>TCTATGAA	0.5078151226043701
Mir376	8mer-1a	SERPINB1	486	141	148	141	148	23416682	x	8mer-1a	486	NA	0	Mir-376	>TCATAGA	>TCTATGAA	0.5078151226043701
Mir376	8mer-1a	PDE4DIP	322	732	739	732	739	46325	x	8mer-1a	322	NA	0	Mir-376	>TCATAGA	>TCTATGAA	0.5078151226043701
Mir376	8mer-1a	LYPD6B	420	475	482	475	482	13245464	x	8mer-1a	420	NA	0	Mir-376	>TCATAGA	>TCTATGAA	0.5078151226043701
Mir376	8mer-1a	PKNOX1	357	635	642	635	642	5362798	x	8mer-1a	357	NA	0	Mir-376	>TCATAGA	>TCTATGAA	0.5078151226043701
Mir376	8mer-1a	LRRC47	425	224	231	224	231	13999640	x	8mer-1a	425	NA	0	Mir-376	>TCATAGA	>TCTATGAA	0.5078151226043701
Mir376	8mer-1a	EVA1C	419	85	92	85	92	12829985	x	8mer-1a	419	NA	0	Mir-376	>TCATAGA	>TCTATGAA	0.5078151226043701
Mir376	8mer-1a	EIF1B	419	348	355	348	355	12920350	x	8mer-1a	419	NA	0	Mir-376	>TCATAGA	>TCTATGAA	0.5078151226043701
Mir376	8mer-1a	AFG1L	485	254	261	254	261	22716949	x	8mer-1a	485	NA	0	Mir-376	>TCATAGA	>TCTATGAA	0.5078151226043701
Mir376	8mer-1a	CAPRIN2	394	271	278	271	278	9450348	x	8mer-1a	394	NA	0	Mir-376	>TCATAGA	>TCTATGAA	0.5078151226043701
Mir376	8mer-1a	TRADD	531	193	200	193	200	27946853	x	8mer-1a	531	NA	0	Mir-376	>TCATAGA	>TCTATGAA	0.5078151226043701
Mir376	8mer-1a	TMEM128	331	94	101	94	101	2009248	x	8mer-1a	331	NA	0	Mir-376	>TCATAGA	>TCTATGAA	0.5078151226043701
Mir376	8mer-1a	ANKRD55	514	73	80	73	80	24975132	x	8mer-1a	514	NA	0	Mir-376	>TCATAGA	>TCTATGAA	0.5078151226043701
Mir376	8mer-1a	TIMM10B	514	42	49	42	49	24684913	x	8mer-1a	514	NA	0	Mir-376	>TCATAGA	>TCTATGAA	0.5078151226043701
Mir376	8mer-1a	AGO2	394	385	392	385	392	9597728	x	8mer-1a	394	NA	0	Mir-376	>TCATAGA	>TCTATGAA	0.5078151226043701
Mir376	8mer-1a	CLEC4D	356	195	202	195	202	5100761	x	8mer-1a	356	NA	0	Mir-376	>TCATAGA	>TCTATGAA	0.5078151226043701
Mir376	8mer-1a	RNF103	467	408	415	408	415	20458920	x	8mer-1a	467	NA	0	Mir-376	>TCATAGA	>TCTATGAA	0.5078151226043701
Mir376	8mer-1a	P2RY14	513	306	313	306	313	24583224	x	8mer-1a	513	NA	0	Mir-376	>TCATAGA	>TCTATGAA	0.5078151226043701
Mir376	8mer-1a	CMTM8	524	122	129	122	129	26566020	x	8mer-1a	524	NA	0	Mir-376	>TCATAGA	>TCTATGAA	0.5078151226043701
Mir376	8mer-1a	GAL3ST4	419	355	362	355	362	13008865	x	8mer-1a	419	NA	0	Mir-376	>TCATAGA	>TCTATGAA	0.5078151226043701
Mir376	8mer-1a	TMEM170A	548	495	502	495	502	30101761	x	8mer-1a	548	NA	0	Mir-376	>TCATAGA	>TCTATGAA	0.5078151226043701
Mir376	8mer-1a	MMP27	322	76	83	76	83	254939	x	8mer-1a	322	NA	0	Mir-376	>TCATAGA	>TCTATGAA	0.5078151226043701
Mir376	8mer-1a	ASCC3	380	307	314	307	314	8414152	x	8mer-1a	380	NA	0	Mir-376	>TCATAGA	>TCTATGAA	0.5078151226043701
Mir376	8mer-1a	SREBF1	411	378	385	378	385	11749718	x	8mer-1a	411	NA	0	Mir-376	>TCATAGA	>TCTATGAA	0.5078151226043701
Mir376	8mer-1a	DSCAML1	385	516	523	516	523	8733439	x	8mer-1a	385	NA	0	Mir-376	>TCATAGA	>TCTATGAA	0.5078151226043701
Mir376	8mer-1a	PDIA6	513	162	169	162	169	24373966	x	8mer-1a	513	NA	0	Mir-376	>TCATAGA	>TCTATGAA	0.5078151226043701
Mir376	8mer-1a	KLHDC2	357	171	178	171	178	5255688	x	8mer-1a	357	NA	0	Mir-376	>TCATAGA	>TCTATGAA	0.5078151226043701
Mir376	8mer-1a	TRIR	483	129	136	129	136	22567112	x	8mer-1a	483	NA	0	Mir-376	>TCATAGA	>TCTATGAA	0.5078151226043701
Mir376	8mer-1a	C9H2ORF88	522	789	796	789	796	26125326	x	8mer-1a	522	NA	0	Mir-376	>TCATAGA	>TCTATGAA	0.5078151226043701
Mir376	8mer-1a	PDIA6	345	178	185	178	185	2926472	x	8mer-1a	345	NA	0	Mir-376	>TCATAGA	>TCTATGAA	0.5078151226043701
Mir376	8mer-1a	HOXB2	357	29	36	29	36	5404860	x	8mer-1a	357	NA	0	Mir-376	>TCATAGA	>TCTATGAA	0.5078151226043701
Mir376	8mer-1a	MRO	533	89	96	89	96	28621600	x	8mer-1a	533	NA	0	Mir-376	>TCATAGA	>TCTATGAA	0.5078151226043701
Mir376	8mer-1a	AKAP7	446	697	704	697	704	18680214	x	8mer-1a	446	NA	0	Mir-376	>TCATAGA	>TCTATGAA	0.5078151226043701
Mir376	8mer-1a	CCNO	510	38	45	38	45	24065407	x	8mer-1a	510	NA	0	Mir-376	>TCATAGA	>TCTATGAA	0.5078151226043701
Mir376	8mer-1a	RPL5	486	19	26	19	26	23099444	x	8mer-1a	486	NA	0	Mir-376	>TCATAGA	>TCTATGAA	0.5078151226043701
Mir376	8mer-1a	TMEM43	351	43	50	43	50	4643056	x	8mer-1a	351	NA	0	Mir-376	>TCATAGA	>TCTATGAA	0.5078151226043701
Mir376	8mer-1a	CMTM8	530	129	136	129	136	27386038	x	8mer-1a	530	NA	0	Mir-376	>TCATAGA	>TCTATGAA	0.5078151226043701
Mir376	8mer-1a	KHDRBS3	396	69	76	69	76	9943836	x	8mer-1a	396	NA	0	Mir-376	>TCATAGA	>TCTATGAA	0.5078151226043701
Mir376	8mer-1a	KHDRBS3	531	69	76	69	76	27894892	x	8mer-1a	531	NA	0	Mir-376	>TCATAGA	>TCTATGAA	0.5078151226043701
Mir376	8mer-1a	ATP6V1G1	530	655	662	655	662	27322700	x	8mer-1a	530	NA	0	Mir-376	>TCATAGA	>TCTATGAA	0.5078151226043701
Mir376	8mer-1a	NEK10	331	748	755	748	755	2127626	x	8mer-1a	331	NA	0	Mir-376	>TCATAGA	>TCTATGAA	0.5078151226043701
Mir376	8mer-1a	IL15	333	190	197	190	197	2354652	x	8mer-1a	333	NA	0	Mir-376	>TCATAGA	>TCTATGAA	0.5078151226043701
Mir376	8mer-1a	RTCB	327	391	398	391	398	1155736	x	8mer-1a	327	NA	0	Mir-376	>TCATAGA	>TCTATGAA	0.5078151226043701
Mir376	8mer-1a	TSPAN19	550	65	72	65	72	30301767	x	8mer-1a	550	NA	0	Mir-376	>TCATAGA	>TCTATGAA	0.5078151226043701
Mir376	8mer-1a	ATP6V1G1	474	655	662	655	662	21802329	x	8mer-1a	474	NA	0	Mir-376	>TCATAGA	>TCTATGAA	0.5078151226043701
Mir376	8mer-1a	PROM1	419	274	281	274	281	12798978	x	8mer-1a	419	NA	0	Mir-376	>TCATAGA	>TCTATGAA	0.5078151226043701
Mir376	8mer-1a	CCT4	385	97	104	97	104	8782530	x	8mer-1a	385	NA	0	Mir-376	>TCATAGA	>TCTATGAA	0.5078151226043701
Mir376	8mer-1a	SGK2	485	687	694	687	694	22644391	x	8mer-1a	485	NA	0	Mir-376	>TCATAGA	>TCTATGAA	0.5078151226043701
Mir376	8mer-1a	RGL3	322	24	31	24	31	134606	x	8mer-1a	322	NA	0	Mir-376	>TCATAGA	>TCTATGAA	0.5078151226043701
Mir376	8mer-1a	LDAF1	407	637	644	637	644	11301218	x	8mer-1a	407	NA	0	Mir-376	>TCATAGA	>TCTATGAA	0.5078151226043701
Mir376	8mer-1a	CD3E	366	134	141	134	141	6972111	x	8mer-1a	366	NA	0	Mir-376	>TCATAGA	>TCTATGAA	0.5078151226043701
Mir376	8mer-1a	IMP3	333	513	520	513	520	2464712	x	8mer-1a	333	NA	0	Mir-376	>TCATAGA	>TCTATGAA	0.5078151226043701
Mir376	8mer-1a	MPP4	322	471	478	471	478	21895	x	8mer-1a	322	NA	0	Mir-376	>TCATAGA	>TCTATGAA	0.5078151226043701
Mir376	8mer-1a	GASK1A	331	304	311	304	311	2126185	x	8mer-1a	331	NA	0	Mir-376	>TCATAGA	>TCTATGAA	0.5078151226043701
Mir376	8mer-1a	BEST3	524	49	56	49	56	26593704	x	8mer-1a	524	NA	0	Mir-376	>TCATAGA	>TCTATGAA	0.5078151226043701
Mir376	8mer-1a	POLD3	393	353	360	353	360	9228629	x	8mer-1a	393	NA	0	Mir-376	>TCATAGA	>TCTATGAA	0.5078151226043701
Mir376	8mer-1a	DSCAML1	346	514	521	514	521	3373027	x	8mer-1a	346	NA	0	Mir-376	>TCATAGA	>TCTATGAA	0.5078151226043701
Mir376	8mer-1a	NOL11	519	327	334	327	334	25583371	x	8mer-1a	519	NA	0	Mir-376	>TCATAGA	>TCTATGAA	0.5078151226043701
Mir376	8mer-1a	HDDC2	362	229	236	229	236	6477217	x	8mer-1a	362	NA	0	Mir-376	>TCATAGA	>TCTATGAA	0.5078151226043701
Mir376	8mer-1a	MARK1	385	37	44	37	44	9057755	x	8mer-1a	385	NA	0	Mir-376	>TCATAGA	>TCTATGAA	0.5078151226043701
Mir376	8mer-1a	CCDC18	509	311	318	311	318	23539429	x	8mer-1a	509	NA	0	Mir-376	>TCATAGA	>TCTATGAA	0.5078151226043701
Mir376	8mer-1a	STK25	514	55	62	55	62	25057037	x	8mer-1a	514	NA	0	Mir-376	>TCATAGA	>TCTATGAA	0.5078151226043701
Mir376	8mer-1a	LYPD6B	425	414	421	414	421	13917856	x	8mer-1a	425	NA	0	Mir-376	>TCATAGA	>TCTATGAA	0.5078151226043701
Mir376	8mer-1a	CDH19	331	495	502	495	502	2163369	x	8mer-1a	331	NA	0	Mir-376	>TCATAGA	>TCTATGAA	0.5078151226043701
Mir376	8mer-1a	MTFMT	519	329	336	329	336	25709184	x	8mer-1a	519	NA	0	Mir-376	>TCATAGA	>TCTATGAA	0.5078151226043701
Mir376	8mer-1a	VPS29	537	199	206	199	206	29431188	x	8mer-1a	537	NA	0	Mir-376	>TCATAGA	>TCTATGAA	0.5078151226043701
Mir376	8mer-1a	SLC16A13	358	524	531	524	531	5793131	x	8mer-1a	358	NA	0	Mir-376	>TCATAGA	>TCTATGAA	0.5078151226043701
Mir376	8mer-1a	IQGAP2	411	376	383	376	383	11646542	x	8mer-1a	411	NA	0	Mir-376	>TCATAGA	>TCTATGAA	0.5078151226043701
Mir376	8mer-1a	VPS29	322	208	215	208	215	277657	x	8mer-1a	322	NA	0	Mir-376	>TCATAGA	>TCTATGAA	0.5078151226043701
Mir376	8mer-1a	GPR33	359	104	111	104	111	6181506	x	8mer-1a	359	NA	0	Mir-376	>TCATAGA	>TCTATGAA	0.5078151226043701
Mir376	8mer-1a	C32H15ORF48	486	32	39	32	39	23390507	x	8mer-1a	486	NA	0	Mir-376	>TCATAGA	>TCTATGAA	0.5078151226043701
Mir376	8mer-1a	MAMDC2	486	440	447	440	447	22979166	x	8mer-1a	486	NA	0	Mir-376	>TCATAGA	>TCTATGAA	0.5078151226043701
Mir376	8mer-1a	PLAU	550	480	487	480	487	30194208	x	8mer-1a	550	NA	0	Mir-376	>TCATAGA	>TCTATGAA	0.5078151226043701
Mir376	8mer-1a	IFT140	448	357	364	357	364	19809813	x	8mer-1a	448	NA	0	Mir-376	>TCATAGA	>TCTATGAA	0.5078151226043701
Mir376	8mer-1a	PRR15	524	76	83	76	83	26548412	x	8mer-1a	524	NA	0	Mir-376	>TCATAGA	>TCTATGAA	0.5078151226043701
Mir376	8mer-1a	PDIA6	447	178	185	178	185	19336884	x	8mer-1a	447	NA	0	Mir-376	>TCATAGA	>TCTATGAA	0.5078151226043701
Mir376	8mer-1a	MAMDC2	358	419	426	419	426	5728506	x	8mer-1a	358	NA	0	Mir-376	>TCATAGA	>TCTATGAA	0.5078151226043701
Mir376	8mer-1a	ACSS2	525	398	405	398	405	26905205	x	8mer-1a	525	NA	0	Mir-376	>TCATAGA	>TCTATGAA	0.5078151226043701
Mir376	8mer-1a	CEP76	548	65	72	65	72	30018535	x	8mer-1a	548	NA	0	Mir-376	>TCATAGA	>TCTATGAA	0.5078151226043701
Mir376	8mer-1a	USP8	351	363	370	363	370	4463869	x	8mer-1a	351	NA	0	Mir-376	>TCATAGA	>TCTATGAA	0.5078151226043701
Mir376	8mer-1a	ZNF654	417	170	177	170	177	12370688	x	8mer-1a	417	NA	0	Mir-376	>TCATAGA	>TCTATGAA	0.5078151226043701
Mir376	8mer-1a	RAVER2	446	758	765	758	765	18716162	x	8mer-1a	446	NA	0	Mir-376	>TCATAGA	>TCTATGAA	0.5078151226043701
Mir376	8mer-1a	EVA1C	350	85	92	85	92	4349568	x	8mer-1a	350	NA	0	Mir-376	>TCATAGA	>TCTATGAA	0.5078151226043701
Mir376	8mer-1a	RCHY1	345	182	189	182	189	2800899	x	8mer-1a	345	NA	0	Mir-376	>TCATAGA	>TCTATGAA	0.5078151226043701
Mir376	8mer-1a	ARMC3	357	54	61	54	61	5257025	x	8mer-1a	357	NA	0	Mir-376	>TCATAGA	>TCTATGAA	0.5078151226043701
Mir376	8mer-1a	PPP1R11	411	169	176	169	176	11668452	x	8mer-1a	411	NA	0	Mir-376	>TCATAGA	>TCTATGAA	0.5078151226043701
Mir376	8mer-1a	AGO2	394	311	318	311	318	9597727	x	8mer-1a	394	NA	0	Mir-376	>TCATAGA	>TCTATGAA	0.5078151226043701
Mir376	8mer-1a	PPCDC	333	56	63	56	63	2464539	x	8mer-1a	333	NA	0	Mir-376	>TCATAGA	>TCTATGAA	0.5078151226043701
Mir376	8mer-1a	MARK1	510	35	42	35	42	24190891	x	8mer-1a	510	NA	0	Mir-376	>TCATAGA	>TCTATGAA	0.5078151226043701
Mir376	8mer-1a	KLHL29	534	644	651	644	651	28794543	x	8mer-1a	534	NA	0	Mir-376	>TCATAGA	>TCTATGAA	0.5078151226043701
Mir376	8mer-1a	NOL11	333	739	746	739	746	2689585	x	8mer-1a	333	NA	0	Mir-376	>TCATAGA	>TCTATGAA	0.5078151226043701
Mir376	8mer-1a	HS3ST5	514	512	519	512	519	25017945	x	8mer-1a	514	NA	0	Mir-376	>TCATAGA	>TCTATGAA	0.5078151226043701
Mir376	8mer-1a	C6H7ORF25	513	150	157	150	157	24493430	x	8mer-1a	513	NA	0	Mir-376	>TCATAGA	>TCTATGAA	0.5078151226043701
Mir376	8mer-1a	TMEM128	362	96	103	96	103	6403530	x	8mer-1a	362	NA	0	Mir-376	>TCATAGA	>TCTATGAA	0.5078151226043701
Mir376	8mer-1a	CABIN1	467	190	197	190	197	20404543	x	8mer-1a	467	NA	0	Mir-376	>TCATAGA	>TCTATGAA	0.5078151226043701
Mir376	8mer-1a	FMO1	362	339	346	339	346	6372198	x	8mer-1a	362	NA	0	Mir-376	>TCATAGA	>TCTATGAA	0.5078151226043701
Mir376	8mer-1a	EVA1C	398	85	92	85	92	10193448	x	8mer-1a	398	NA	0	Mir-376	>TCATAGA	>TCTATGAA	0.5078151226043701
Mir376	8mer-1a	TNFSF13	326	747	754	747	754	983847	x	8mer-1a	326	NA	0	Mir-376	>TCATAGA	>TCTATGAA	0.5078151226043701
Mir376	8mer-1a	PIH1D2	522	107	114	107	114	26123750	x	8mer-1a	522	NA	0	Mir-376	>TCATAGA	>TCTATGAA	0.5078151226043701
Mir376	8mer-1a	DYNLT5	417	658	665	658	665	12270810	x	8mer-1a	417	NA	0	Mir-376	>TCATAGA	>TCTATGAA	0.5078151226043701
Mir376	8mer-1a	GMDS	327	368	375	368	375	1241249	x	8mer-1a	327	NA	0	Mir-376	>TCATAGA	>TCTATGAA	0.5078151226043701
Mir376	8mer-1a	ZNF236	468	411	418	411	418	21014774	x	8mer-1a	468	NA	0	Mir-376	>TCATAGA	>TCTATGAA	0.5078151226043701
Mir376	8mer-1a	AP3B1	524	482	489	482	489	26445396	x	8mer-1a	524	NA	0	Mir-376	>TCATAGA	>TCTATGAA	0.5078151226043701
Mir376	8mer-1a	GDAP2	407	157	164	157	164	11602486	x	8mer-1a	407	NA	0	Mir-376	>TCATAGA	>TCTATGAA	0.5078151226043701
Mir376	8mer-1a	C2H15ORF48	548	32	39	32	39	29871714	x	8mer-1a	548	NA	0	Mir-376	>TCATAGA	>TCTATGAA	0.5078151226043701
Mir376	8mer-1a	GRK3	330	334	341	334	341	1752782	x	8mer-1a	330	NA	0	Mir-376	>TCATAGA	>TCTATGAA	0.5078151226043701
Mir376	8mer-1a	SNAPC5	362	154	161	154	161	6429005	x	8mer-1a	362	NA	0	Mir-376	>TCATAGA	>TCTATGAA	0.5078151226043701
Mir376	8mer-1a	EVA1C	447	85	92	85	92	19161275	x	8mer-1a	447	NA	0	Mir-376	>TCATAGA	>TCTATGAA	0.5078151226043701
Mir376	8mer-1a	IMPG2	514	207	214	207	214	24946022	x	8mer-1a	514	NA	0	Mir-376	>TCATAGA	>TCTATGAA	0.5078151226043701
Mir376	8mer-1a	COL9A3	417	365	372	365	372	12488252	x	8mer-1a	417	NA	0	Mir-376	>TCATAGA	>TCTATGAA	0.5078151226043701
Mir376	8mer-1a	RBMS1	513	602	609	602	609	24501978	x	8mer-1a	513	NA	0	Mir-376	>TCATAGA	>TCTATGAA	0.5078151226043701
Mir376	8mer-1a	MMP27	327	175	182	175	182	1268873	x	8mer-1a	327	NA	0	Mir-376	>TCATAGA	>TCTATGAA	0.5078151226043701
Mir376	8mer-1a	ABHD17B	357	269	276	269	276	5299946	x	8mer-1a	357	NA	0	Mir-376	>TCATAGA	>TCTATGAA	0.5078151226043701
Mir376	8mer-1a	PRDM14	333	22	29	22	29	2415869	x	8mer-1a	333	NA	0	Mir-376	>TCATAGA	>TCTATGAA	0.5078151226043701
Mir376	8mer-1a	ALG8	513	209	216	209	216	24613246	x	8mer-1a	513	NA	0	Mir-376	>TCATAGA	>TCTATGAA	0.5078151226043701
Mir376	8mer-1a	DTL	513	556	563	556	563	24593946	x	8mer-1a	513	NA	0	Mir-376	>TCATAGA	>TCTATGAA	0.5078151226043701
Mir376	8mer-1a	DCAF1	482	442	449	442	449	22429948	x	8mer-1a	482	NA	0	Mir-376	>TCATAGA	>TCTATGAA	0.5078151226043701
Mir376	8mer-1a	CCDC18	345	55	62	55	62	2977636	x	8mer-1a	345	NA	0	Mir-376	>TCATAGA	>TCTATGAA	0.5078151226043701
Mir376	8mer-1a	TMEM41A	525	154	161	154	161	27070885	x	8mer-1a	525	NA	0	Mir-376	>TCATAGA	>TCTATGAA	0.5078151226043701
Mir376	8mer-1a	HAO2	537	250	257	250	257	29424972	x	8mer-1a	537	NA	0	Mir-376	>TCATAGA	>TCTATGAA	0.5078151226043701
Mir376	8mer-1a	HSF1	485	111	118	111	118	22871512	x	8mer-1a	485	NA	0	Mir-376	>TCATAGA	>TCTATGAA	0.5078151226043701
Mir376	8mer-1a	ZNF408	519	182	189	182	189	25491178	x	8mer-1a	519	NA	0	Mir-376	>TCATAGA	>TCTATGAA	0.5078151226043701
Mir376	8mer-1a	ATPSCKMT	524	595	602	595	602	26450095	x	8mer-1a	524	NA	0	Mir-376	>TCATAGA	>TCTATGAA	0.5078151226043701
Mir376	8mer-1a	DSCAML1	366	508	515	508	515	6972413	x	8mer-1a	366	NA	0	Mir-376	>TCATAGA	>TCTATGAA	0.5078151226043701
Mir376	8mer-1a	TMEM204	525	23	30	23	30	27015106	x	8mer-1a	525	NA	0	Mir-376	>TCATAGA	>TCTATGAA	0.5078151226043701
Mir376	8mer-1a	LAMA4	534	369	376	369	376	28831634	x	8mer-1a	534	NA	0	Mir-376	>TCATAGA	>TCTATGAA	0.5078151226043701
Mir376	8mer-1a	IL1RN	446	412	419	412	419	18818376	x	8mer-1a	446	NA	0	Mir-376	>TCATAGA	>TCTATGAA	0.5078151226043701
Mir376	8mer-1a	KIAA1755	326	481	488	481	488	1034207	x	8mer-1a	326	NA	0	Mir-376	>TCATAGA	>TCTATGAA	0.5078151226043701
Mir376	8mer-1a	MTO1	420	113	120	113	120	13349677	x	8mer-1a	420	NA	0	Mir-376	>TCATAGA	>TCTATGAA	0.5078151226043701
Mir376	8mer-1a	GABRP	326	696	703	696	703	1051424	x	8mer-1a	326	NA	0	Mir-376	>TCATAGA	>TCTATGAA	0.5078151226043701
Mir376	8mer-1a	TIFA	510	176	183	176	183	24148239	x	8mer-1a	510	NA	0	Mir-376	>TCATAGA	>TCTATGAA	0.5078151226043701
Mir376	8mer-1a	NFATC3	448	33	40	33	40	19733029	x	8mer-1a	448	NA	0	Mir-376	>TCATAGA	>TCTATGAA	0.5078151226043701
Mir376	8mer-1a	FRMD5	519	285	292	285	292	25719080	x	8mer-1a	519	NA	0	Mir-376	>TCATAGA	>TCTATGAA	0.5078151226043701
Mir376	8mer-1a	TRIR	407	133	140	133	140	11347600	x	8mer-1a	407	NA	0	Mir-376	>TCATAGA	>TCTATGAA	0.5078151226043701
Mir376	8mer-1a	MTF2	350	520	527	520	527	4050949	x	8mer-1a	350	NA	0	Mir-376	>TCATAGA	>TCTATGAA	0.5078151226043701
Mir376	8mer-1a	RNF112	331	723	730	723	730	2259207	x	8mer-1a	331	NA	0	Mir-376	>TCATAGA	>TCTATGAA	0.5078151226043701
Mir376	8mer-1a	VPS54	538	456	463	456	463	29687843	x	8mer-1a	538	NA	0	Mir-376	>TCATAGA	>TCTATGAA	0.5078151226043701
Mir376	8mer-1a	MPV17	419	585	592	585	592	12972907	x	8mer-1a	419	NA	0	Mir-376	>TCATAGA	>TCTATGAA	0.5078151226043701
Mir376	8mer-1a	MEP1A	514	185	192	185	192	25005078	x	8mer-1a	514	NA	0	Mir-376	>TCATAGA	>TCTATGAA	0.5078151226043701
Mir376	8mer-1a	ATF6B	519	183	190	183	190	25604643	x	8mer-1a	519	NA	0	Mir-376	>TCATAGA	>TCTATGAA	0.5078151226043701
Mir376	8mer-1a	LYRM1	362	406	413	406	413	6630719	x	8mer-1a	362	NA	0	Mir-376	>TCATAGA	>TCTATGAA	0.5078151226043701
Mir376	8mer-1a	SLITRK6	346	76	83	76	83	3556800	x	8mer-1a	346	NA	0	Mir-376	>TCATAGA	>TCTATGAA	0.5078151226043701
Mir376	8mer-1a	FXR1	534	339	346	339	346	28969765	x	8mer-1a	534	NA	0	Mir-376	>TCATAGA	>TCTATGAA	0.5078151226043701
Mir376	8mer-1a	VSX1	351	354	361	354	361	4726192	x	8mer-1a	351	NA	0	Mir-376	>TCATAGA	>TCTATGAA	0.5078151226043701
Mir376	8mer-1a	SCRG1	398	80	87	80	87	10254182	x	8mer-1a	398	NA	0	Mir-376	>TCATAGA	>TCTATGAA	0.5078151226043701
Mir376	8mer-1a	GYG1	448	646	653	646	653	19563837	x	8mer-1a	448	NA	0	Mir-376	>TCATAGA	>TCTATGAA	0.5078151226043701
Mir376	8mer-1a	DSE	442	606	613	606	613	18415806	x	8mer-1a	442	NA	0	Mir-376	>TCATAGA	>TCTATGAA	0.5078151226043701
Mir376	8mer-1a	DUSP10	345	584	591	584	591	3090055	x	8mer-1a	345	NA	0	Mir-376	>TCATAGA	>TCTATGAA	0.5078151226043701
Mir376	8mer-1a	GPR33	351	404	411	404	411	4455471	x	8mer-1a	351	NA	0	Mir-376	>TCATAGA	>TCTATGAA	0.5078151226043701
Mir376	8mer-1a	DNAJC13	407	124	131	124	131	11543450	x	8mer-1a	407	NA	0	Mir-376	>TCATAGA	>TCTATGAA	0.5078151226043701
Mir376	8mer-1a	SAT1	524	240	247	240	247	26753829	x	8mer-1a	524	NA	0	Mir-376	>TCATAGA	>TCTATGAA	0.5078151226043701
Mir376	8mer-1a	HTR2A	393	30	37	30	37	9218786	x	8mer-1a	393	NA	0	Mir-376	>TCATAGA	>TCTATGAA	0.5078151226043701
Mir376	8mer-1a	CCDC39	380	249	256	249	256	8503629	x	8mer-1a	380	NA	0	Mir-376	>TCATAGA	>TCTATGAA	0.5078151226043701
Mir376	8mer-1a	AGBL3	509	267	274	267	274	23724820	x	8mer-1a	509	NA	0	Mir-376	>TCATAGA	>TCTATGAA	0.5078151226043701
Mir376	8mer-1a	BCLAF3	419	469	476	469	476	13078649	x	8mer-1a	419	NA	0	Mir-376	>TCATAGA	>TCTATGAA	0.5078151226043701
Mir376	8mer-1a	BEST3	531	435	442	435	442	27805495	x	8mer-1a	531	NA	0	Mir-376	>TCATAGA	>TCTATGAA	0.5078151226043701
Mir376	8mer-1a	DNAJC12	411	677	684	677	684	11787814	x	8mer-1a	411	NA	0	Mir-376	>TCATAGA	>TCTATGAA	0.5078151226043701
Mir376	8mer-1a	BIRC6	356	481	488	481	488	4938866	x	8mer-1a	356	NA	0	Mir-376	>TCATAGA	>TCTATGAA	0.5078151226043701
Mir376	8mer-1a	ZC3H13	525	276	283	276	283	26953554	x	8mer-1a	525	NA	0	Mir-376	>TCATAGA	>TCTATGAA	0.5078151226043701
Mir376	8mer-1a	EZR	553	326	333	326	333	30623033	x	8mer-1a	553	NA	0	Mir-376	>TCATAGA	>TCTATGAA	0.5078151226043701
Mir376	8mer-1a	KHDRBS3	442	69	76	69	76	18409787	x	8mer-1a	442	NA	0	Mir-376	>TCATAGA	>TCTATGAA	0.5078151226043701
Mir376	8mer-1a	CCDC15	411	381	388	381	388	11724769	x	8mer-1a	411	NA	0	Mir-376	>TCATAGA	>TCTATGAA	0.5078151226043701
Mir376	8mer-1a	VRK1	411	58	65	58	65	11704717	x	8mer-1a	411	NA	0	Mir-376	>TCATAGA	>TCTATGAA	0.5078151226043701
Mir376	8mer-1a	C7H11ORF54	385	213	220	213	220	8736331	x	8mer-1a	385	NA	0	Mir-376	>TCATAGA	>TCTATGAA	0.5078151226043701
Mir376	8mer-1a	RHBDL2	522	58	65	58	65	25961285	x	8mer-1a	522	NA	0	Mir-376	>TCATAGA	>TCTATGAA	0.5078151226043701
Mir376	8mer-1a	DECR1	331	807	814	807	814	2222582	x	8mer-1a	331	NA	0	Mir-376	>TCATAGA	>TCTATGAA	0.5078151226043701
Mir376	6mer	ARHGAP45	513	256	261	256	261	24338148	x	6mer	513	NA	0	Mir-376	>TGGATA	>TATCCA	0.8229040503501892
Mir376	6mer	POSTN	531	442	447	442	447	27898480	x	6mer	531	NA	0	Mir-376	>TGGATA	>TATCCA	0.8229040503501892
Mir376	6mer	UCN2	322	331	336	331	336	363326	x	6mer	322	NA	0	Mir-376	>TGGATA	>TATCCA	0.8229040503501892
Mir376	6mer	HDAC1	404	277	282	277	282	11094488	x	6mer	404	NA	0	Mir-376	>TGGATA	>TATCCA	0.8229040503501892
Mir376	6mer	PAQR5	468	373	378	373	378	20942320	x	6mer	468	NA	0	Mir-376	>TGGATA	>TATCCA	0.8229040503501892
Mir376	6mer	WNT5B	345	284	289	284	289	2897664	x	6mer	345	NA	0	Mir-376	>TGGATA	>TATCCA	0.8229040503501892
Mir376	6mer	TMEM80	467	620	625	620	625	20370432	x	6mer	467	NA	0	Mir-376	>TGGATA	>TATCCA	0.8229040503501892
Mir376	6mer	STAT6	359	174	179	174	179	6146485	x	6mer	359	NA	0	Mir-376	>TGGATA	>TATCCA	0.8229040503501892
Mir376	6mer	ZNF786	531	426	431	426	431	27766305	x	6mer	531	NA	0	Mir-376	>TGGATA	>TATCCA	0.8229040503501892
Mir376	6mer	SFMBT2	407	146	151	146	151	11280288	x	6mer	407	NA	0	Mir-376	>TGGATA	>TATCCA	0.8229040503501892
Mir376	6mer	ANGPT2	420	90	95	90	95	13486235	x	6mer	420	NA	0	Mir-376	>TGGATA	>TATCCA	0.8229040503501892
Mir376	6mer	SMTNL2	362	809	814	809	814	6594153	x	6mer	362	NA	0	Mir-376	>TGGATA	>TATCCA	0.8229040503501892
Mir376	6mer	TRAF1	513	686	691	686	691	24507847	x	6mer	513	NA	0	Mir-376	>TGGATA	>TATCCA	0.8229040503501892
Mir376	6mer	IL22RA2	345	142	147	142	147	2829967	x	6mer	345	NA	0	Mir-376	>TGGATA	>TATCCA	0.8229040503501892
Mir376	6mer	TRAPPC3	447	179	184	179	184	19349938	x	6mer	447	NA	0	Mir-376	>TGGATA	>TATCCA	0.8229040503501892
Mir376	6mer	SELL	538	803	808	803	808	29468336	x	6mer	538	NA	0	Mir-376	>TGGATA	>TATCCA	0.8229040503501892
Mir376	6mer	MCCC1	513	143	148	143	148	24584755	x	6mer	513	NA	0	Mir-376	>TGGATA	>TATCCA	0.8229040503501892
Mir376	6mer	SPPL2A	407	268	273	268	273	11331142	x	6mer	407	NA	0	Mir-376	>TGGATA	>TATCCA	0.8229040503501892
Mir376	6mer	HMGN2	510	16	21	16	21	23914313	x	6mer	510	NA	0	Mir-376	>TGGATA	>TATCCA	0.8229040503501892
Mir376	6mer	POSTN	331	326	331	326	331	2229482	x	6mer	331	NA	0	Mir-376	>TGGATA	>TATCCA	0.8229040503501892
Mir376	6mer	FAM83D	442	288	293	288	293	18546526	x	6mer	442	NA	0	Mir-376	>TGGATA	>TATCCA	0.8229040503501892
Mir376	6mer	JUNB	486	120	125	120	125	23275219	x	6mer	486	NA	0	Mir-376	>TGGATA	>TATCCA	0.8229040503501892
Mir376	6mer	FN3KRP	530	582	587	582	587	27553824	x	6mer	530	NA	0	Mir-376	>TGGATA	>TATCCA	0.8229040503501892
Mir376	6mer	RHBDD2	482	386	391	386	391	22495650	x	6mer	482	NA	0	Mir-376	>TGGATA	>TATCCA	0.8229040503501892
Mir376	6mer	ING4	333	598	603	598	603	2541821	x	6mer	333	NA	0	Mir-376	>TGGATA	>TATCCA	0.8229040503501892
Mir376	6mer	LSMEM1	525	90	95	90	95	26921962	x	6mer	525	NA	0	Mir-376	>TGGATA	>TATCCA	0.8229040503501892
Mir376	6mer	PHF24	380	495	500	495	500	8243271	x	6mer	380	NA	0	Mir-376	>TGGATA	>TATCCA	0.8229040503501892
Mir376	6mer	CSNK1A1	385	248	253	248	253	8634430	x	6mer	385	NA	0	Mir-376	>TGGATA	>TATCCA	0.8229040503501892
Mir376	6mer	SCNN1A	525	830	835	830	835	26832377	x	6mer	525	NA	0	Mir-376	>TGGATA	>TATCCA	0.8229040503501892
Mir376	6mer	ADCY9	515	74	79	74	79	25385441	x	6mer	515	NA	0	Mir-376	>TGGATA	>TATCCA	0.8229040503501892
Mir376	6mer	HJV	440	119	124	119	124	17957848	x	6mer	440	NA	0	Mir-376	>TGGATA	>TATCCA	0.8229040503501892
Mir376	6mer	ZNF143	398	493	498	493	498	10227297	x	6mer	398	NA	0	Mir-376	>TGGATA	>TATCCA	0.8229040503501892
Mir376	6mer	SOCS3	538	49	54	49	54	29799878	x	6mer	538	NA	0	Mir-376	>TGGATA	>TATCCA	0.8229040503501892
Mir376	6mer	SLAMF8	359	323	328	323	328	6112223	x	6mer	359	NA	0	Mir-376	>TGGATA	>TATCCA	0.8229040503501892
Mir376	6mer	CBR4	366	240	245	240	245	7150032	x	6mer	366	NA	0	Mir-376	>TGGATA	>TATCCA	0.8229040503501892
Mir376	6mer	FBLN5	447	454	459	454	459	19278866	x	6mer	447	NA	0	Mir-376	>TGGATA	>TATCCA	0.8229040503501892
Mir376	6mer	PP2D1	448	32	37	32	37	19849131	x	6mer	448	NA	0	Mir-376	>TGGATA	>TATCCA	0.8229040503501892
Mir376	6mer	CRTC2	356	152	157	152	157	4995153	x	6mer	356	NA	0	Mir-376	>TGGATA	>TATCCA	0.8229040503501892
Mir376	6mer	DNAH2	474	212	217	212	217	21995804	x	6mer	474	NA	0	Mir-376	>TGGATA	>TATCCA	0.8229040503501892
Mir376	6mer	WWP1	331	381	386	381	386	2222382	x	6mer	331	NA	0	Mir-376	>TGGATA	>TATCCA	0.8229040503501892
Mir376	6mer	RRP12	366	259	264	259	264	6764555	x	6mer	366	NA	0	Mir-376	>TGGATA	>TATCCA	0.8229040503501892
Mir376	6mer	DGUOK	534	83	88	83	88	28798816	x	6mer	534	NA	0	Mir-376	>TGGATA	>TATCCA	0.8229040503501892
Mir376	6mer	SCLY	330	323	328	323	328	1686715	x	6mer	330	NA	0	Mir-376	>TGGATA	>TATCCA	0.8229040503501892
Mir376	6mer	FN1	407	450	455	450	455	11446499	x	6mer	407	NA	0	Mir-376	>TGGATA	>TATCCA	0.8229040503501892
Mir376	6mer	COL12A1	404	39	44	39	44	11038128	x	6mer	404	NA	0	Mir-376	>TGGATA	>TATCCA	0.8229040503501892
Mir376	6mer	NKAPL	482	97	102	97	102	22446953	x	6mer	482	NA	0	Mir-376	>TGGATA	>TATCCA	0.8229040503501892
Mir376	6mer	MRPL47	533	153	158	153	158	28718617	x	6mer	533	NA	0	Mir-376	>TGGATA	>TATCCA	0.8229040503501892
Mir376	6mer	MRPL47	533	547	552	547	552	28718618	x	6mer	533	NA	0	Mir-376	>TGGATA	>TATCCA	0.8229040503501892
Mir376	6mer	GEMIN8	525	619	624	619	624	27161417	x	6mer	525	NA	0	Mir-376	>TGGATA	>TATCCA	0.8229040503501892
Mir376	6mer	PITHD1	538	570	575	570	575	29493168	x	6mer	538	NA	0	Mir-376	>TGGATA	>TATCCA	0.8229040503501892
Mir376	6mer	CCNK	356	150	155	150	155	4878310	x	6mer	356	NA	0	Mir-376	>TGGATA	>TATCCA	0.8229040503501892
Mir376	6mer	GRASP	322	466	471	466	471	100227	x	6mer	322	NA	0	Mir-376	>TGGATA	>TATCCA	0.8229040503501892
Mir376	6mer	PRC1	359	807	812	807	812	6087208	x	6mer	359	NA	0	Mir-376	>TGGATA	>TATCCA	0.8229040503501892
Mir376	6mer	TRIM63	531	72	77	72	77	27583884	x	6mer	531	NA	0	Mir-376	>TGGATA	>TATCCA	0.8229040503501892
Mir376	6mer	ALDH5A1	446	215	220	215	220	18695417	x	6mer	446	NA	0	Mir-376	>TGGATA	>TATCCA	0.8229040503501892
Mir376	6mer	CELF3	468	656	661	656	661	20791705	x	6mer	468	NA	0	Mir-376	>TGGATA	>TATCCA	0.8229040503501892
Mir376	6mer	SLFN11	357	73	78	73	78	5406371	x	6mer	357	NA	0	Mir-376	>TGGATA	>TATCCA	0.8229040503501892
Mir376	6mer	LST1	326	441	446	441	446	680643	x	6mer	326	NA	0	Mir-376	>TGGATA	>TATCCA	0.8229040503501892
Mir376	6mer	ZW10	420	300	305	300	305	13261184	x	6mer	420	NA	0	Mir-376	>TGGATA	>TATCCA	0.8229040503501892
Mir376	6mer	NCSTN	537	621	626	621	626	29414861	x	6mer	537	NA	0	Mir-376	>TGGATA	>TATCCA	0.8229040503501892
Mir376	6mer	C6	486	149	154	149	154	23046990	x	6mer	486	NA	0	Mir-376	>TGGATA	>TATCCA	0.8229040503501892
Mir376	6mer	TCFL5	326	180	185	180	185	1029460	x	6mer	326	NA	0	Mir-376	>TGGATA	>TATCCA	0.8229040503501892
Mir376	6mer	MBTD1	404	345	350	345	350	11132466	x	6mer	404	NA	0	Mir-376	>TGGATA	>TATCCA	0.8229040503501892
Mir376	6mer	SLC25A14	357	157	162	157	162	5360488	x	6mer	357	NA	0	Mir-376	>TGGATA	>TATCCA	0.8229040503501892
Mir376	6mer	ZIC2	530	870	875	870	875	27508211	x	6mer	530	NA	0	Mir-376	>TGGATA	>TATCCA	0.8229040503501892
Mir376	6mer	EPHA4	482	320	325	320	325	22131950	x	6mer	482	NA	0	Mir-376	>TGGATA	>TATCCA	0.8229040503501892
Mir376	6mer	CMTM8	548	26	31	26	31	29983647	x	6mer	548	NA	0	Mir-376	>TGGATA	>TATCCA	0.8229040503501892
Mir376	6mer	TMEM126B	333	143	148	143	148	2584908	x	6mer	333	NA	0	Mir-376	>TGGATA	>TATCCA	0.8229040503501892
Mir376	6mer	TMEM243	531	421	426	421	426	27758546	x	6mer	531	NA	0	Mir-376	>TGGATA	>TATCCA	0.8229040503501892
Mir376	6mer	RAB25	448	212	217	212	217	19693544	x	6mer	448	NA	0	Mir-376	>TGGATA	>TATCCA	0.8229040503501892
Mir376	6mer	SLAMF1	532	87	92	87	92	28002460	x	6mer	532	NA	0	Mir-376	>TGGATA	>TATCCA	0.8229040503501892
Mir376	6mer	RUFY4	446	297	302	297	302	18781442	x	6mer	446	NA	0	Mir-376	>TGGATA	>TATCCA	0.8229040503501892
Mir376	6mer	TRMT13	534	174	179	174	179	28920750	x	6mer	534	NA	0	Mir-376	>TGGATA	>TATCCA	0.8229040503501892
Mir376	6mer	NEFH	417	17	22	17	22	12528651	x	6mer	417	NA	0	Mir-376	>TGGATA	>TATCCA	0.8229040503501892
Mir376	6mer	CDC23	482	387	392	387	392	22224491	x	6mer	482	NA	0	Mir-376	>TGGATA	>TATCCA	0.8229040503501892
Mir376	6mer	GTF3C2	509	744	749	744	749	23664056	x	6mer	509	NA	0	Mir-376	>TGGATA	>TATCCA	0.8229040503501892
Mir376	6mer	COMMD9	530	67	72	67	72	27361169	x	6mer	530	NA	0	Mir-376	>TGGATA	>TATCCA	0.8229040503501892
Mir376	6mer	SH3YL1	533	110	115	110	115	28395815	x	6mer	533	NA	0	Mir-376	>TGGATA	>TATCCA	0.8229040503501892
Mir376	6mer	CALB1	346	118	123	118	123	3548247	x	6mer	346	NA	0	Mir-376	>TGGATA	>TATCCA	0.8229040503501892
Mir376	6mer	WDR17	447	207	212	207	212	19498762	x	6mer	447	NA	0	Mir-376	>TGGATA	>TATCCA	0.8229040503501892
Mir376	6mer	CIDEB	351	197	202	197	202	4456036	x	6mer	351	NA	0	Mir-376	>TGGATA	>TATCCA	0.8229040503501892
Mir376	6mer	LOXL2	420	493	498	493	498	13224085	x	6mer	420	NA	0	Mir-376	>TGGATA	>TATCCA	0.8229040503501892
Mir376	6mer	PAH	510	232	237	232	237	24033556	x	6mer	510	NA	0	Mir-376	>TGGATA	>TATCCA	0.8229040503501892
Mir376	6mer	ZFP90	537	100	105	100	105	29373042	x	6mer	537	NA	0	Mir-376	>TGGATA	>TATCCA	0.8229040503501892
Mir376	6mer	DNAJC13	446	508	513	508	513	19051185	x	6mer	446	NA	0	Mir-376	>TGGATA	>TATCCA	0.8229040503501892
Mir376	6mer	USP5	393	211	216	211	216	9155002	x	6mer	393	NA	0	Mir-376	>TGGATA	>TATCCA	0.8229040503501892
Mir376	6mer	COMMD7	447	107	112	107	112	19319317	x	6mer	447	NA	0	Mir-376	>TGGATA	>TATCCA	0.8229040503501892
Mir376	6mer	FOXP2	514	114	119	114	119	24748148	x	6mer	514	NA	0	Mir-376	>TGGATA	>TATCCA	0.8229040503501892
Mir376	6mer	CHN1	359	585	590	585	590	6138790	x	6mer	359	NA	0	Mir-376	>TGGATA	>TATCCA	0.8229040503501892
Mir376	6mer	NCEH1	357	438	443	438	443	5365401	x	6mer	357	NA	0	Mir-376	>TGGATA	>TATCCA	0.8229040503501892
Mir376	6mer	UBE2R2	534	337	342	337	342	28896406	x	6mer	534	NA	0	Mir-376	>TGGATA	>TATCCA	0.8229040503501892
Mir376	6mer	C5H9ORF78	393	156	161	156	161	9168301	x	6mer	393	NA	0	Mir-376	>TGGATA	>TATCCA	0.8229040503501892
Mir376	6mer	SMAP1	396	745	750	745	750	9938395	x	6mer	396	NA	0	Mir-376	>TGGATA	>TATCCA	0.8229040503501892
Mir376	6mer	RNF135	358	210	215	210	215	5788149	x	6mer	358	NA	0	Mir-376	>TGGATA	>TATCCA	0.8229040503501892
Mir376	6mer	SEC61A2	440	461	466	461	466	17989913	x	6mer	440	NA	0	Mir-376	>TGGATA	>TATCCA	0.8229040503501892
Mir376	6mer	HEPACAM	537	678	683	678	683	29434688	x	6mer	537	NA	0	Mir-376	>TGGATA	>TATCCA	0.8229040503501892
Mir376	6mer	KBTBD3	531	302	307	302	307	27736017	x	6mer	531	NA	0	Mir-376	>TGGATA	>TATCCA	0.8229040503501892
Mir376	6mer	SDS	419	232	237	232	237	12959050	x	6mer	419	NA	0	Mir-376	>TGGATA	>TATCCA	0.8229040503501892
Mir376	6mer	RIMS2	396	384	389	384	389	9942459	x	6mer	396	NA	0	Mir-376	>TGGATA	>TATCCA	0.8229040503501892
Mir376	6mer	ALKBH6	327	88	93	88	93	1382335	x	6mer	327	NA	0	Mir-376	>TGGATA	>TATCCA	0.8229040503501892
Mir376	6mer	GZMA	525	18	23	18	23	27077350	x	6mer	525	NA	0	Mir-376	>TGGATA	>TATCCA	0.8229040503501892
Mir376	6mer	USP5	393	255	260	255	260	9155003	x	6mer	393	NA	0	Mir-376	>TGGATA	>TATCCA	0.8229040503501892
Mir376	6mer	ATXN10	530	65	70	65	70	27398474	x	6mer	530	NA	0	Mir-376	>TGGATA	>TATCCA	0.8229040503501892
Mir376	6mer	PAPLN	515	267	272	267	272	25089395	x	6mer	515	NA	0	Mir-376	>TGGATA	>TATCCA	0.8229040503501892
Mir376	6mer	TOR1A	468	425	430	425	430	20748797	x	6mer	468	NA	0	Mir-376	>TGGATA	>TATCCA	0.8229040503501892
Mir376	6mer	CCDC182	327	190	195	190	195	1333340	x	6mer	327	NA	0	Mir-376	>TGGATA	>TATCCA	0.8229040503501892
Mir376	6mer	DMP1	532	438	443	438	443	28088460	x	6mer	532	NA	0	Mir-376	>TGGATA	>TATCCA	0.8229040503501892
Mir376	6mer	RBM46	357	145	150	145	150	5583046	x	6mer	357	NA	0	Mir-376	>TGGATA	>TATCCA	0.8229040503501892
Mir376	6mer	ORC6	538	300	305	300	305	29780833	x	6mer	538	NA	0	Mir-376	>TGGATA	>TATCCA	0.8229040503501892
Mir376	6mer	TRIM44	548	597	602	597	602	29958596	x	6mer	548	NA	0	Mir-376	>TGGATA	>TATCCA	0.8229040503501892
Mir376	6mer	MTM1	462	198	203	198	203	20288870	x	6mer	462	NA	0	Mir-376	>TGGATA	>TATCCA	0.8229040503501892
Mir376	6mer	RNF183	448	589	594	589	594	19618440	x	6mer	448	NA	0	Mir-376	>TGGATA	>TATCCA	0.8229040503501892
Mir376	6mer	MARVELD1	537	424	429	424	429	29338433	x	6mer	537	NA	0	Mir-376	>TGGATA	>TATCCA	0.8229040503501892
Mir376	6mer	ZNF488	398	355	360	355	360	10105229	x	6mer	398	NA	0	Mir-376	>TGGATA	>TATCCA	0.8229040503501892
Mir376	6mer	BHLHB9	522	423	428	423	428	26338025	x	6mer	522	NA	0	Mir-376	>TGGATA	>TATCCA	0.8229040503501892
Mir376	6mer	CHD8	425	66	71	66	71	13946459	x	6mer	425	NA	0	Mir-376	>TGGATA	>TATCCA	0.8229040503501892
Mir376	6mer	NOC2L	396	396	401	396	401	9740126	x	6mer	396	NA	0	Mir-376	>TGGATA	>TATCCA	0.8229040503501892
Mir376	6mer	ENDOU	417	826	831	826	831	12448139	x	6mer	417	NA	0	Mir-376	>TGGATA	>TATCCA	0.8229040503501892
Mir376	6mer	UNC5D	446	585	590	585	590	18852502	x	6mer	446	NA	0	Mir-376	>TGGATA	>TATCCA	0.8229040503501892
Mir376	6mer	SLC12A2	446	105	110	105	110	18968014	x	6mer	446	NA	0	Mir-376	>TGGATA	>TATCCA	0.8229040503501892
Mir376	6mer	TMEM40	362	469	474	469	474	6362201	x	6mer	362	NA	0	Mir-376	>TGGATA	>TATCCA	0.8229040503501892
Mir376	6mer	NOP58	474	207	212	207	212	21787569	x	6mer	474	NA	0	Mir-376	>TGGATA	>TATCCA	0.8229040503501892
Mir376	6mer	GABRA5	534	294	299	294	299	29031567	x	6mer	534	NA	0	Mir-376	>TGGATA	>TATCCA	0.8229040503501892
Mir376	6mer	KYNU	330	160	165	160	165	1675546	x	6mer	330	NA	0	Mir-376	>TGGATA	>TATCCA	0.8229040503501892
Mir376	6mer	TGM5	385	219	224	219	224	8701443	x	6mer	385	NA	0	Mir-376	>TGGATA	>TATCCA	0.8229040503501892
Mir376	6mer	ZNF786	417	410	415	410	415	12317586	x	6mer	417	NA	0	Mir-376	>TGGATA	>TATCCA	0.8229040503501892
Mir376	6mer	RGD1560729	366	74	79	74	79	6884226	x	6mer	366	NA	0	Mir-376	>TGGATA	>TATCCA	0.8229040503501892
Mir376	6mer	THAP12	462	215	220	215	220	20070150	x	6mer	462	NA	0	Mir-376	>TGGATA	>TATCCA	0.8229040503501892
Mir376	6mer	PDLIM7	333	244	249	244	249	2434942	x	6mer	333	NA	0	Mir-376	>TGGATA	>TATCCA	0.8229040503501892
Mir376	6mer	OMA1	482	539	544	539	544	22071396	x	6mer	482	NA	0	Mir-376	>TGGATA	>TATCCA	0.8229040503501892
Mir376	6mer	SLAMF1	532	311	316	311	316	28002459	x	6mer	532	NA	0	Mir-376	>TGGATA	>TATCCA	0.8229040503501892
Mir376	6mer	MYOC	534	136	141	136	141	28885548	x	6mer	534	NA	0	Mir-376	>TGGATA	>TATCCA	0.8229040503501892
Mir376	6mer	TCIM	333	896	901	896	901	2360419	x	6mer	333	NA	0	Mir-376	>TGGATA	>TATCCA	0.8229040503501892
Mir376	6mer	COL6A3	417	243	248	243	248	12247550	x	6mer	417	NA	0	Mir-376	>TGGATA	>TATCCA	0.8229040503501892
Mir376	6mer	CBY1	366	302	307	302	307	6952774	x	6mer	366	NA	0	Mir-376	>TGGATA	>TATCCA	0.8229040503501892
Mir376	6mer	SMARCC2	446	412	417	412	417	18902060	x	6mer	446	NA	0	Mir-376	>TGGATA	>TATCCA	0.8229040503501892
Mir376	6mer	USP1	357	197	202	197	202	5377969	x	6mer	357	NA	0	Mir-376	>TGGATA	>TATCCA	0.8229040503501892
Mir376	6mer	NXPH3	482	703	708	703	708	22304584	x	6mer	482	NA	0	Mir-376	>TGGATA	>TATCCA	0.8229040503501892
Mir376	6mer	HPRT1	519	436	441	436	441	25926900	x	6mer	519	NA	0	Mir-376	>TGGATA	>TATCCA	0.8229040503501892
Mir376	6mer	ZMAT1	394	74	79	74	79	9713104	x	6mer	394	NA	0	Mir-376	>TGGATA	>TATCCA	0.8229040503501892
Mir376	6mer	KRT79	509	415	420	415	420	23642968	x	6mer	509	NA	0	Mir-376	>TGGATA	>TATCCA	0.8229040503501892
Mir376	6mer	OSTF1	333	267	272	267	272	2634775	x	6mer	333	NA	0	Mir-376	>TGGATA	>TATCCA	0.8229040503501892
Mir376	6mer	SMAP1	396	476	481	476	481	9938394	x	6mer	396	NA	0	Mir-376	>TGGATA	>TATCCA	0.8229040503501892
Mir376	6mer	CYSLTR1	357	149	154	149	154	5338070	x	6mer	357	NA	0	Mir-376	>TGGATA	>TATCCA	0.8229040503501892
Mir376	6mer	SMAGP	468	24	29	24	29	20724784	x	6mer	468	NA	0	Mir-376	>TGGATA	>TATCCA	0.8229040503501892
Mir376	6mer	MMP19	330	107	112	107	112	1633218	x	6mer	330	NA	0	Mir-376	>TGGATA	>TATCCA	0.8229040503501892
Mir376	6mer	SIN3A	548	667	672	667	672	29876019	x	6mer	548	NA	0	Mir-376	>TGGATA	>TATCCA	0.8229040503501892
Mir376	6mer	RTKN	534	283	288	283	288	28804126	x	6mer	534	NA	0	Mir-376	>TGGATA	>TATCCA	0.8229040503501892
Mir376	6mer	DCC	346	91	96	91	96	3496445	x	6mer	346	NA	0	Mir-376	>TGGATA	>TATCCA	0.8229040503501892
Mir376	6mer	MAMDC4	525	137	142	137	142	26882396	x	6mer	525	NA	0	Mir-376	>TGGATA	>TATCCA	0.8229040503501892
Mir376	6mer	PXMP2	446	146	151	146	151	19041066	x	6mer	446	NA	0	Mir-376	>TGGATA	>TATCCA	0.8229040503501892
Mir376	6mer	PAIP1	482	16	21	16	21	22393523	x	6mer	482	NA	0	Mir-376	>TGGATA	>TATCCA	0.8229040503501892
Mir376	6mer	CASP8AP2	513	479	484	479	484	24587359	x	6mer	513	NA	0	Mir-376	>TGGATA	>TATCCA	0.8229040503501892
Mir376	6mer	SLTM	442	174	179	174	179	18328025	x	6mer	442	NA	0	Mir-376	>TGGATA	>TATCCA	0.8229040503501892
Mir376	6mer	NLRP3	351	479	484	479	484	4497662	x	6mer	351	NA	0	Mir-376	>TGGATA	>TATCCA	0.8229040503501892
Mir376	6mer	ZFR2	411	546	551	546	551	11692674	x	6mer	411	NA	0	Mir-376	>TGGATA	>TATCCA	0.8229040503501892
Mir376	6mer	ITM2B	425	283	288	283	288	14232438	x	6mer	425	NA	0	Mir-376	>TGGATA	>TATCCA	0.8229040503501892
Mir376	6mer	OSTF1	356	292	297	292	297	4917924	x	6mer	356	NA	0	Mir-376	>TGGATA	>TATCCA	0.8229040503501892
Mir376	6mer	SCAF11	531	359	364	359	364	27797511	x	6mer	531	NA	0	Mir-376	>TGGATA	>TATCCA	0.8229040503501892
Mir376	6mer	CKMT1A	486	42	47	42	47	23389554	x	6mer	486	NA	0	Mir-376	>TGGATA	>TATCCA	0.8229040503501892
Mir376	6mer	MMP8	356	27	32	27	32	4881623	x	6mer	356	NA	0	Mir-376	>TGGATA	>TATCCA	0.8229040503501892
Mir376	6mer	FOXJ1	440	411	416	411	416	18148408	x	6mer	440	NA	0	Mir-376	>TGGATA	>TATCCA	0.8229040503501892
Mir376	6mer	MCEE	447	215	220	215	220	19260576	x	6mer	447	NA	0	Mir-376	>TGGATA	>TATCCA	0.8229040503501892
Mir376	6mer	POSTN	331	282	287	282	287	2229481	x	6mer	331	NA	0	Mir-376	>TGGATA	>TATCCA	0.8229040503501892
Mir376	6mer	PRSS56	525	199	204	199	204	26967165	x	6mer	525	NA	0	Mir-376	>TGGATA	>TATCCA	0.8229040503501892
Mir376	6mer	SMCO1	467	493	498	493	498	20615374	x	6mer	467	NA	0	Mir-376	>TGGATA	>TATCCA	0.8229040503501892
Mir376	6mer	POC5	420	248	253	248	253	13169450	x	6mer	420	NA	0	Mir-376	>TGGATA	>TATCCA	0.8229040503501892
Mir376	6mer	LENEP	509	601	606	601	606	23790990	x	6mer	509	NA	0	Mir-376	>TGGATA	>TATCCA	0.8229040503501892
Mir376	6mer	PRSS23	510	455	460	455	460	24180133	x	6mer	510	NA	0	Mir-376	>TGGATA	>TATCCA	0.8229040503501892
Mir376	6mer	PSMD7	398	398	403	398	403	10410624	x	6mer	398	NA	0	Mir-376	>TGGATA	>TATCCA	0.8229040503501892
Mir376	6mer	JAK2	522	116	121	116	121	26164525	x	6mer	522	NA	0	Mir-376	>TGGATA	>TATCCA	0.8229040503501892
Mir376	6mer	CTR9	396	126	131	126	131	9868433	x	6mer	396	NA	0	Mir-376	>TGGATA	>TATCCA	0.8229040503501892
Mir376	6mer	PBK	525	414	419	414	419	26955260	x	6mer	525	NA	0	Mir-376	>TGGATA	>TATCCA	0.8229040503501892
Mir376	6mer	CRIP3	513	121	126	121	126	24550923	x	6mer	513	NA	0	Mir-376	>TGGATA	>TATCCA	0.8229040503501892
Mir376	6mer	HPCA	330	70	75	70	75	1655021	x	6mer	330	NA	0	Mir-376	>TGGATA	>TATCCA	0.8229040503501892
Mir376	6mer	ESYT1	467	386	391	386	391	20392689	x	6mer	467	NA	0	Mir-376	>TGGATA	>TATCCA	0.8229040503501892
Mir376	6mer	NMT1	417	317	322	317	322	12614718	x	6mer	417	NA	0	Mir-376	>TGGATA	>TATCCA	0.8229040503501892
Mir376	6mer	TLCD2	359	599	604	599	604	6267156	x	6mer	359	NA	0	Mir-376	>TGGATA	>TATCCA	0.8229040503501892
Mir376	6mer	HMGA2	509	388	393	388	393	23649845	x	6mer	509	NA	0	Mir-376	>TGGATA	>TATCCA	0.8229040503501892
Mir376	6mer	BASP1	442	873	878	873	878	18608248	x	6mer	442	NA	0	Mir-376	>TGGATA	>TATCCA	0.8229040503501892
Mir376	6mer	TIMM23B	411	252	257	252	257	11863333	x	6mer	411	NA	0	Mir-376	>TGGATA	>TATCCA	0.8229040503501892
Mir376	6mer	RGS1	407	152	157	152	157	11628817	x	6mer	407	NA	0	Mir-376	>TGGATA	>TATCCA	0.8229040503501892
Mir376	6mer	ARPC2	393	392	397	392	397	9125736	x	6mer	393	NA	0	Mir-376	>TGGATA	>TATCCA	0.8229040503501892
Mir376	6mer	RABL2B	322	387	392	387	392	78362	x	6mer	322	NA	0	Mir-376	>TGGATA	>TATCCA	0.8229040503501892
Mir376	6mer	IL36B	362	159	164	159	164	6588708	x	6mer	362	NA	0	Mir-376	>TGGATA	>TATCCA	0.8229040503501892
Mir376	6mer	PURA	346	237	242	237	242	3279708	x	6mer	346	NA	0	Mir-376	>TGGATA	>TATCCA	0.8229040503501892
Mir376	6mer	IMMP2L	366	292	297	292	297	6915925	x	6mer	366	NA	0	Mir-376	>TGGATA	>TATCCA	0.8229040503501892
Mir376	6mer	SGO2	385	144	149	144	149	8767753	x	6mer	385	NA	0	Mir-376	>TGGATA	>TATCCA	0.8229040503501892
Mir376	6mer	SH3TC2	331	215	220	215	220	1975085	x	6mer	331	NA	0	Mir-376	>TGGATA	>TATCCA	0.8229040503501892
Mir376	6mer	C14H8ORF34	417	414	419	414	419	12575916	x	6mer	417	NA	0	Mir-376	>TGGATA	>TATCCA	0.8229040503501892
Mir376	6mer	ZDHHC13	513	171	176	171	176	24609489	x	6mer	513	NA	0	Mir-376	>TGGATA	>TATCCA	0.8229040503501892
Mir376	6mer	ZNF784	514	563	568	563	568	24665833	x	6mer	514	NA	0	Mir-376	>TGGATA	>TATCCA	0.8229040503501892
Mir376	6mer	GSR	532	172	177	172	177	28365508	x	6mer	532	NA	0	Mir-376	>TGGATA	>TATCCA	0.8229040503501892
Mir376	6mer	MRPL19	346	37	42	37	42	3473148	x	6mer	346	NA	0	Mir-376	>TGGATA	>TATCCA	0.8229040503501892
Mir376	6mer	HOXD10	407	329	334	329	334	11441274	x	6mer	407	NA	0	Mir-376	>TGGATA	>TATCCA	0.8229040503501892
Mir376	6mer	TMOD3	446	113	118	113	118	18794445	x	6mer	446	NA	0	Mir-376	>TGGATA	>TATCCA	0.8229040503501892
Mir376	6mer	MLF2	366	189	194	189	194	6866964	x	6mer	366	NA	0	Mir-376	>TGGATA	>TATCCA	0.8229040503501892
Mir376	6mer	SOWAHC	446	251	256	251	256	19029742	x	6mer	446	NA	0	Mir-376	>TGGATA	>TATCCA	0.8229040503501892
Mir376	6mer	EPHA4	482	74	79	74	79	22131951	x	6mer	482	NA	0	Mir-376	>TGGATA	>TATCCA	0.8229040503501892
Mir376	6mer	EDN2	524	395	400	395	400	26372308	x	6mer	524	NA	0	Mir-376	>TGGATA	>TATCCA	0.8229040503501892
Mir376	6mer	DACT3	467	608	613	608	613	20492154	x	6mer	467	NA	0	Mir-376	>TGGATA	>TATCCA	0.8229040503501892
Mir376	6mer	USP53	358	666	671	666	671	5916844	x	6mer	358	NA	0	Mir-376	>TGGATA	>TATCCA	0.8229040503501892
Mir376	6mer	CNRIP1	515	232	237	232	237	25357804	x	6mer	515	NA	0	Mir-376	>TGGATA	>TATCCA	0.8229040503501892
Mir376	6mer	CLMP	533	418	423	418	423	28453018	x	6mer	533	NA	0	Mir-376	>TGGATA	>TATCCA	0.8229040503501892
Mir376	6mer	TTC28	396	138	143	138	143	9962319	x	6mer	396	NA	0	Mir-376	>TGGATA	>TATCCA	0.8229040503501892
Mir376	6mer	PSMD5	419	357	362	357	362	12873175	x	6mer	419	NA	0	Mir-376	>TGGATA	>TATCCA	0.8229040503501892
Mir376	6mer	C1H6ORF141	467	713	718	713	718	20310309	x	6mer	467	NA	0	Mir-376	>TGGATA	>TATCCA	0.8229040503501892
Mir376	6mer	RGD1564347	366	99	104	99	104	7168229	x	6mer	366	NA	0	Mir-376	>TGGATA	>TATCCA	0.8229040503501892
Mir376	6mer	BRIX1	440	72	77	72	77	17910823	x	6mer	440	NA	0	Mir-376	>TGGATA	>TATCCA	0.8229040503501892
Mir376	6mer	CXXC5	333	561	566	561	566	2428681	x	6mer	333	NA	0	Mir-376	>TGGATA	>TATCCA	0.8229040503501892
Mir376	6mer	TMEM156	346	271	276	271	276	3326714	x	6mer	346	NA	0	Mir-376	>TGGATA	>TATCCA	0.8229040503501892
Mir376	6mer	GALNT11	533	190	195	190	195	28401669	x	6mer	533	NA	0	Mir-376	>TGGATA	>TATCCA	0.8229040503501892
Mir376	6mer	RASAL1	394	278	283	278	283	9674257	x	6mer	394	NA	0	Mir-376	>TGGATA	>TATCCA	0.8229040503501892
Mir376	6mer	TMEM9	385	129	134	129	134	9058776	x	6mer	385	NA	0	Mir-376	>TGGATA	>TATCCA	0.8229040503501892
Mir376	6mer	LRRN1	356	536	541	536	541	4929461	x	6mer	356	NA	0	Mir-376	>TGGATA	>TATCCA	0.8229040503501892
Mir376	6mer	GOLGA7B	393	173	178	173	178	9325492	x	6mer	393	NA	0	Mir-376	>TGGATA	>TATCCA	0.8229040503501892
Mir376	6mer	LDAF1	537	574	579	574	579	29169661	x	6mer	537	NA	0	Mir-376	>TGGATA	>TATCCA	0.8229040503501892
Mir376	6mer	KCNA5	525	622	627	622	627	26832624	x	6mer	525	NA	0	Mir-376	>TGGATA	>TATCCA	0.8229040503501892
Mir376	6mer	P3H1	514	101	106	101	106	24726545	x	6mer	514	NA	0	Mir-376	>TGGATA	>TATCCA	0.8229040503501892
Mir376	6mer	STK16	394	83	88	83	88	9483807	x	6mer	394	NA	0	Mir-376	>TGGATA	>TATCCA	0.8229040503501892
Mir376	6mer	SOD1	509	24	29	24	29	23443983	x	6mer	509	NA	0	Mir-376	>TGGATA	>TATCCA	0.8229040503501892
Mir376	6mer	RNASEH1	393	451	456	451	456	9270414	x	6mer	393	NA	0	Mir-376	>TGGATA	>TATCCA	0.8229040503501892
Mir376	6mer	MAP3K19	467	202	207	202	207	20552004	x	6mer	467	NA	0	Mir-376	>TGGATA	>TATCCA	0.8229040503501892
Mir376	6mer	IL12A	530	180	185	180	185	27290496	x	6mer	530	NA	0	Mir-376	>TGGATA	>TATCCA	0.8229040503501892
Mir376	6mer	MAP3K7CL	533	290	295	290	295	28429330	x	6mer	533	NA	0	Mir-376	>TGGATA	>TATCCA	0.8229040503501892
Mir376	6mer	YAE1	345	118	123	118	123	3014741	x	6mer	345	NA	0	Mir-376	>TGGATA	>TATCCA	0.8229040503501892
Mir376	6mer	MPHOSPH6	447	397	402	397	402	19454212	x	6mer	447	NA	0	Mir-376	>TGGATA	>TATCCA	0.8229040503501892
Mir376	6mer	SMARCA2	509	604	609	604	609	23745332	x	6mer	509	NA	0	Mir-376	>TGGATA	>TATCCA	0.8229040503501892
Mir376	6mer	ING1	425	50	55	50	55	14229010	x	6mer	425	NA	0	Mir-376	>TGGATA	>TATCCA	0.8229040503501892
Mir376	6mer	CCDC127	327	66	71	66	71	1163649	x	6mer	327	NA	0	Mir-376	>TGGATA	>TATCCA	0.8229040503501892
Mir376	6mer	ITGA5	356	649	654	649	654	5093142	x	6mer	356	NA	0	Mir-376	>TGGATA	>TATCCA	0.8229040503501892
Mir376	6mer	FAM219B	358	165	170	165	170	5619800	x	6mer	358	NA	0	Mir-376	>TGGATA	>TATCCA	0.8229040503501892
Mir376	6mer	MARCHF9	482	666	671	666	671	22170823	x	6mer	482	NA	0	Mir-376	>TGGATA	>TATCCA	0.8229040503501892
Mir376	6mer	OSBPL5	385	910	915	910	915	8993784	x	6mer	385	NA	0	Mir-376	>TGGATA	>TATCCA	0.8229040503501892
Mir376	6mer	COG6	513	700	705	700	705	24583923	x	6mer	513	NA	0	Mir-376	>TGGATA	>TATCCA	0.8229040503501892
Mir376	6mer	HIPK4	356	100	105	100	105	5005218	x	6mer	356	NA	0	Mir-376	>TGGATA	>TATCCA	0.8229040503501892
Mir376	6mer	SLC6A12	462	118	123	118	123	20223270	x	6mer	462	NA	0	Mir-376	>TGGATA	>TATCCA	0.8229040503501892
Mir376	6mer	CHIC1	486	136	141	136	141	23430907	x	6mer	486	NA	0	Mir-376	>TGGATA	>TATCCA	0.8229040503501892
Mir376	6mer	PRPSAP1	345	415	420	415	420	3121760	x	6mer	345	NA	0	Mir-376	>TGGATA	>TATCCA	0.8229040503501892
Mir376	6mer	TCIM	357	937	942	937	942	5458715	x	6mer	357	NA	0	Mir-376	>TGGATA	>TATCCA	0.8229040503501892
Mir376	6mer	GPR150	380	240	245	240	245	8553094	x	6mer	380	NA	0	Mir-376	>TGGATA	>TATCCA	0.8229040503501892
Mir376	6mer	RRM1	530	48	53	48	53	27365521	x	6mer	530	NA	0	Mir-376	>TGGATA	>TATCCA	0.8229040503501892
Mir376	6mer	HOGA1	468	188	193	188	193	21035298	x	6mer	468	NA	0	Mir-376	>TGGATA	>TATCCA	0.8229040503501892
Mir376	6mer	AFG2A	442	544	549	544	549	18581795	x	6mer	442	NA	0	Mir-376	>TGGATA	>TATCCA	0.8229040503501892
Mir376	6mer	NFKBID	442	503	508	503	508	18621481	x	6mer	442	NA	0	Mir-376	>TGGATA	>TATCCA	0.8229040503501892
Mir376	6mer	TNFSF15	525	367	372	367	372	26845374	x	6mer	525	NA	0	Mir-376	>TGGATA	>TATCCA	0.8229040503501892
Mir376	6mer	DNAAF8	396	350	355	350	355	9986404	x	6mer	396	NA	0	Mir-376	>TGGATA	>TATCCA	0.8229040503501892
Mir376	6mer	APRT	467	130	135	130	135	20627791	x	6mer	467	NA	0	Mir-376	>TGGATA	>TATCCA	0.8229040503501892
Mir376	6mer	LHX1	522	218	223	218	223	26250822	x	6mer	522	NA	0	Mir-376	>TGGATA	>TATCCA	0.8229040503501892
Mir376	6mer	PNPLA8	330	683	688	683	688	1507203	x	6mer	330	NA	0	Mir-376	>TGGATA	>TATCCA	0.8229040503501892
Mir376	6mer	RBBP4	524	158	163	158	163	26375605	x	6mer	524	NA	0	Mir-376	>TGGATA	>TATCCA	0.8229040503501892
Mir376	6mer	ADISSP	531	25	30	25	30	27859350	x	6mer	531	NA	0	Mir-376	>TGGATA	>TATCCA	0.8229040503501892
Mir376	6mer	BBS1	462	369	374	369	374	20054487	x	6mer	462	NA	0	Mir-376	>TGGATA	>TATCCA	0.8229040503501892
Mir376	6mer	TRABD2A	333	156	161	156	161	2500198	x	6mer	333	NA	0	Mir-376	>TGGATA	>TATCCA	0.8229040503501892
Mir376	6mer	SLBP	345	301	306	301	306	2793364	x	6mer	345	NA	0	Mir-376	>TGGATA	>TATCCA	0.8229040503501892
Mir376	6mer	XKR4	362	128	133	128	133	6556395	x	6mer	362	NA	0	Mir-376	>TGGATA	>TATCCA	0.8229040503501892
Mir376	6mer	SPATS1	524	414	419	414	419	26571788	x	6mer	524	NA	0	Mir-376	>TGGATA	>TATCCA	0.8229040503501892
Mir376	6mer	ATP23	509	429	434	429	434	23638968	x	6mer	509	NA	0	Mir-376	>TGGATA	>TATCCA	0.8229040503501892
Mir376	6mer	MYF5	358	62	67	62	67	5653530	x	6mer	358	NA	0	Mir-376	>TGGATA	>TATCCA	0.8229040503501892
Mir376	6mer	ZNF521	351	276	281	276	281	4689634	x	6mer	351	NA	0	Mir-376	>TGGATA	>TATCCA	0.8229040503501892
Mir376	6mer	PSIP1	357	107	112	107	112	5301447	x	6mer	357	NA	0	Mir-376	>TGGATA	>TATCCA	0.8229040503501892
Mir376	6mer	ANP32B	425	110	115	110	115	14104705	x	6mer	425	NA	0	Mir-376	>TGGATA	>TATCCA	0.8229040503501892
Mir376	6mer	CUNH8ORF33	357	84	89	84	89	5568607	x	6mer	357	NA	0	Mir-376	>TGGATA	>TATCCA	0.8229040503501892
Mir376	6mer	FHL2	482	438	443	438	443	22160771	x	6mer	482	NA	0	Mir-376	>TGGATA	>TATCCA	0.8229040503501892
Mir376	6mer	PACC1	462	600	605	600	605	20185471	x	6mer	462	NA	0	Mir-376	>TGGATA	>TATCCA	0.8229040503501892
Mir376	6mer	SAP130	462	351	356	351	356	19911788	x	6mer	462	NA	0	Mir-376	>TGGATA	>TATCCA	0.8229040503501892
Mir376	6mer	DELE1	385	83	88	83	88	8633578	x	6mer	385	NA	0	Mir-376	>TGGATA	>TATCCA	0.8229040503501892
Mir376	6mer	SLC16A8	467	197	202	197	202	20316551	x	6mer	467	NA	0	Mir-376	>TGGATA	>TATCCA	0.8229040503501892
Mir376	6mer	BSND	394	407	412	407	412	9426373	x	6mer	394	NA	0	Mir-376	>TGGATA	>TATCCA	0.8229040503501892
Mir376	6mer	LSMEM1	362	601	606	601	606	6446516	x	6mer	362	NA	0	Mir-376	>TGGATA	>TATCCA	0.8229040503501892
Mir376	6mer	LPAR5	322	258	263	258	263	85594	x	6mer	322	NA	0	Mir-376	>TGGATA	>TATCCA	0.8229040503501892
Mir376	6mer	PPP1CC	322	498	503	498	503	277555	x	6mer	322	NA	0	Mir-376	>TGGATA	>TATCCA	0.8229040503501892
Mir376	6mer	CALCOCO2	420	229	234	229	234	13471924	x	6mer	420	NA	0	Mir-376	>TGGATA	>TATCCA	0.8229040503501892
Mir376	6mer	SMPDL3B	442	265	270	265	270	18252279	x	6mer	442	NA	0	Mir-376	>TGGATA	>TATCCA	0.8229040503501892
Mir376	6mer	BUB1	322	369	374	369	374	187802	x	6mer	322	NA	0	Mir-376	>TGGATA	>TATCCA	0.8229040503501892
Mir376	6mer	CMC1	359	22	27	22	27	6213168	x	6mer	359	NA	0	Mir-376	>TGGATA	>TATCCA	0.8229040503501892
Mir376	6mer	SIX5	485	145	150	145	150	22920082	x	6mer	485	NA	0	Mir-376	>TGGATA	>TATCCA	0.8229040503501892
Mir376	6mer	HES7	326	606	611	606	611	983008	x	6mer	326	NA	0	Mir-376	>TGGATA	>TATCCA	0.8229040503501892
Mir376	6mer	TMED4	447	64	69	64	69	19203357	x	6mer	447	NA	0	Mir-376	>TGGATA	>TATCCA	0.8229040503501892
Mir376	6mer	CPSF1	524	55	60	55	60	26686202	x	6mer	524	NA	0	Mir-376	>TGGATA	>TATCCA	0.8229040503501892
Mir376	6mer	MEP1A	468	263	268	263	268	20737479	x	6mer	468	NA	0	Mir-376	>TGGATA	>TATCCA	0.8229040503501892
Mir376	6mer	PON3	532	434	439	434	439	28128673	x	6mer	532	NA	0	Mir-376	>TGGATA	>TATCCA	0.8229040503501892
Mir376	6mer	PPL	514	118	123	118	123	24863435	x	6mer	514	NA	0	Mir-376	>TGGATA	>TATCCA	0.8229040503501892
Mir376	6mer	BCHE	351	105	110	105	110	4516676	x	6mer	351	NA	0	Mir-376	>TGGATA	>TATCCA	0.8229040503501892
Mir376	6mer	RAB8A	417	197	202	197	202	12345047	x	6mer	417	NA	0	Mir-376	>TGGATA	>TATCCA	0.8229040503501892
Mir376	6mer	PLPPR2	513	495	500	495	500	24392915	x	6mer	513	NA	0	Mir-376	>TGGATA	>TATCCA	0.8229040503501892
Mir376	6mer	ATP5MC1	531	19	24	19	24	27915488	x	6mer	531	NA	0	Mir-376	>TGGATA	>TATCCA	0.8229040503501892
Mir376	6mer	ERMARD	380	28	33	28	33	8454082	x	6mer	380	NA	0	Mir-376	>TGGATA	>TATCCA	0.8229040503501892
Mir376	6mer	KLHL38	346	380	385	380	385	3545302	x	6mer	346	NA	0	Mir-376	>TGGATA	>TATCCA	0.8229040503501892
Mir376	6mer	WDFY2	425	458	463	458	463	14232966	x	6mer	425	NA	0	Mir-376	>TGGATA	>TATCCA	0.8229040503501892
Mir376	6mer	SMARCA2	537	895	900	895	900	29306722	x	6mer	537	NA	0	Mir-376	>TGGATA	>TATCCA	0.8229040503501892
Mir376	6mer	EPHA4	333	407	412	407	412	2381529	x	6mer	333	NA	0	Mir-376	>TGGATA	>TATCCA	0.8229040503501892
Mir376	6mer	C10H14ORF180	533	608	613	608	613	28574768	x	6mer	533	NA	0	Mir-376	>TGGATA	>TATCCA	0.8229040503501892
Mir376	6mer	NDUFAF1	485	110	115	110	115	22626628	x	6mer	485	NA	0	Mir-376	>TGGATA	>TATCCA	0.8229040503501892
Mir376	6mer	MAN1B1	537	545	550	545	550	29318805	x	6mer	537	NA	0	Mir-376	>TGGATA	>TATCCA	0.8229040503501892
Mir376	6mer	BOLL	534	270	275	270	275	28855678	x	6mer	534	NA	0	Mir-376	>TGGATA	>TATCCA	0.8229040503501892
Mir376	6mer	TMEM37	380	52	57	52	57	8351241	x	6mer	380	NA	0	Mir-376	>TGGATA	>TATCCA	0.8229040503501892
Mir376	6mer	BLNK	474	575	580	575	580	21971170	x	6mer	474	NA	0	Mir-376	>TGGATA	>TATCCA	0.8229040503501892
Mir376	6mer	MYOF	394	52	57	52	57	9606595	x	6mer	394	NA	0	Mir-376	>TGGATA	>TATCCA	0.8229040503501892
Mir376	6mer	UNC5B	358	579	584	579	584	5758691	x	6mer	358	NA	0	Mir-376	>TGGATA	>TATCCA	0.8229040503501892
Mir376	6mer	ZFP277	366	235	240	235	240	6915870	x	6mer	366	NA	0	Mir-376	>TGGATA	>TATCCA	0.8229040503501892
Mir376	6mer	BTG1	462	895	900	895	900	20039989	x	6mer	462	NA	0	Mir-376	>TGGATA	>TATCCA	0.8229040503501892
Mir376	6mer	CENPI	419	174	179	174	179	13084803	x	6mer	419	NA	0	Mir-376	>TGGATA	>TATCCA	0.8229040503501892
Mir376	6mer	THSD1	534	351	356	351	356	28860435	x	6mer	534	NA	0	Mir-376	>TGGATA	>TATCCA	0.8229040503501892
Mir376	6mer	ASH2L	425	308	313	308	313	14296679	x	6mer	425	NA	0	Mir-376	>TGGATA	>TATCCA	0.8229040503501892
Mir376	6mer	CFL2	548	351	356	351	356	29865898	x	6mer	548	NA	0	Mir-376	>TGGATA	>TATCCA	0.8229040503501892
Mir376	6mer	KCNF1	351	296	301	296	301	4706628	x	6mer	351	NA	0	Mir-376	>TGGATA	>TATCCA	0.8229040503501892
Mir376	6mer	VWA3B	366	127	132	127	132	7001069	x	6mer	366	NA	0	Mir-376	>TGGATA	>TATCCA	0.8229040503501892
Mir376	6mer	DDX42	326	545	550	545	550	1002029	x	6mer	326	NA	0	Mir-376	>TGGATA	>TATCCA	0.8229040503501892
Mir376	6mer	LAPTM4A	519	189	194	189	194	25678671	x	6mer	519	NA	0	Mir-376	>TGGATA	>TATCCA	0.8229040503501892
Mir376	6mer	TEPP	509	71	76	71	76	23828251	x	6mer	509	NA	0	Mir-376	>TGGATA	>TATCCA	0.8229040503501892
Mir376	6mer	POSTN	396	277	282	277	282	9994372	x	6mer	396	NA	0	Mir-376	>TGGATA	>TATCCA	0.8229040503501892
Mir376	6mer	ANGPT2	419	90	95	90	95	13073802	x	6mer	419	NA	0	Mir-376	>TGGATA	>TATCCA	0.8229040503501892
Mir376	6mer	ZDHHC4	510	16	21	16	21	24289339	x	6mer	510	NA	0	Mir-376	>TGGATA	>TATCCA	0.8229040503501892
Mir376	6mer	ZNF521	393	273	278	273	278	9151459	x	6mer	393	NA	0	Mir-376	>TGGATA	>TATCCA	0.8229040503501892
Mir376	6mer	SLC25A46	393	577	582	577	582	9135677	x	6mer	393	NA	0	Mir-376	>TGGATA	>TATCCA	0.8229040503501892
Mir376	6mer	HTR3B	380	268	273	268	273	8318908	x	6mer	380	NA	0	Mir-376	>TGGATA	>TATCCA	0.8229040503501892
Mir376	6mer	ELP2	322	350	355	350	355	386577	x	6mer	322	NA	0	Mir-376	>TGGATA	>TATCCA	0.8229040503501892
Mir376	6mer	SLC25A51	425	599	604	599	604	14104951	x	6mer	425	NA	0	Mir-376	>TGGATA	>TATCCA	0.8229040503501892
Mir376	6mer	HHIPL1	509	498	503	498	503	23630100	x	6mer	509	NA	0	Mir-376	>TGGATA	>TATCCA	0.8229040503501892
Mir376	6mer	RNF20	331	410	415	410	415	2028126	x	6mer	331	NA	0	Mir-376	>TGGATA	>TATCCA	0.8229040503501892
Mir376	6mer	MTOR	345	844	849	844	849	2998371	x	6mer	345	NA	0	Mir-376	>TGGATA	>TATCCA	0.8229040503501892
Mir376	6mer	GORASP1	326	174	179	174	179	935966	x	6mer	326	NA	0	Mir-376	>TGGATA	>TATCCA	0.8229040503501892
Mir376	6mer	ALDH5A1	486	157	162	157	162	23414691	x	6mer	486	NA	0	Mir-376	>TGGATA	>TATCCA	0.8229040503501892
Mir376	6mer	ECSCR	404	138	143	138	143	10950822	x	6mer	404	NA	0	Mir-376	>TGGATA	>TATCCA	0.8229040503501892
Mir376	6mer	ZNF786	331	194	199	194	199	2081935	x	6mer	331	NA	0	Mir-376	>TGGATA	>TATCCA	0.8229040503501892
Mir376	6mer	GK	534	210	215	210	215	29058625	x	6mer	534	NA	0	Mir-376	>TGGATA	>TATCCA	0.8229040503501892
Mir376	6mer	ODF2L	380	565	570	565	570	8590784	x	6mer	380	NA	0	Mir-376	>TGGATA	>TATCCA	0.8229040503501892
Mir376	6mer	HAND2	346	75	80	75	80	3334096	x	6mer	346	NA	0	Mir-376	>TGGATA	>TATCCA	0.8229040503501892
Mir376	6mer	POLE4	351	170	175	170	175	4697320	x	6mer	351	NA	0	Mir-376	>TGGATA	>TATCCA	0.8229040503501892
Mir376	6mer	PIGG	322	34	39	34	39	116133	x	6mer	322	NA	0	Mir-376	>TGGATA	>TATCCA	0.8229040503501892
Mir376	6mer	XAF1	533	389	394	389	394	28513048	x	6mer	533	NA	0	Mir-376	>TGGATA	>TATCCA	0.8229040503501892
Mir376	6mer	TADA1	513	130	135	130	135	24601073	x	6mer	513	NA	0	Mir-376	>TGGATA	>TATCCA	0.8229040503501892
Mir376	6mer	SUMF1	532	808	813	808	813	28177672	x	6mer	532	NA	0	Mir-376	>TGGATA	>TATCCA	0.8229040503501892
Mir376	6mer	HYAL2	322	60	65	60	65	365474	x	6mer	322	NA	0	Mir-376	>TGGATA	>TATCCA	0.8229040503501892
Mir376	6mer	PHTF1	485	174	179	174	179	22806709	x	6mer	485	NA	0	Mir-376	>TGGATA	>TATCCA	0.8229040503501892
Mir376	6mer	UCHL5	442	540	545	540	545	18362554	x	6mer	442	NA	0	Mir-376	>TGGATA	>TATCCA	0.8229040503501892
Mir376	6mer	HSD17B12	366	708	713	708	713	6818415	x	6mer	366	NA	0	Mir-376	>TGGATA	>TATCCA	0.8229040503501892
Mir376	6mer	PSPH	530	102	107	102	107	27475509	x	6mer	530	NA	0	Mir-376	>TGGATA	>TATCCA	0.8229040503501892
Mir376	6mer	RPH3AL	333	403	408	403	408	2674500	x	6mer	333	NA	0	Mir-376	>TGGATA	>TATCCA	0.8229040503501892
Mir376	6mer	MFAP1	537	91	96	91	96	29078261	x	6mer	537	NA	0	Mir-376	>TGGATA	>TATCCA	0.8229040503501892
Mir376	6mer	ENTR1	404	181	186	181	186	11243211	x	6mer	404	NA	0	Mir-376	>TGGATA	>TATCCA	0.8229040503501892
Mir376	6mer	CALCOCO2	420	87	92	87	92	13471926	x	6mer	420	NA	0	Mir-376	>TGGATA	>TATCCA	0.8229040503501892
Mir376	6mer	NOL3	534	108	113	108	113	28783256	x	6mer	534	NA	0	Mir-376	>TGGATA	>TATCCA	0.8229040503501892
Mir376	6mer	IL17RE	533	19	24	19	24	28388038	x	6mer	533	NA	0	Mir-376	>TGGATA	>TATCCA	0.8229040503501892
Mir376	6mer	NSUN2	537	152	157	152	157	29188266	x	6mer	537	NA	0	Mir-376	>TGGATA	>TATCCA	0.8229040503501892
Mir376	6mer	BOK	419	490	495	490	495	12804997	x	6mer	419	NA	0	Mir-376	>TGGATA	>TATCCA	0.8229040503501892
Mir376	6mer	ATP8A1	393	569	574	569	574	9317006	x	6mer	393	NA	0	Mir-376	>TGGATA	>TATCCA	0.8229040503501892
Mir376	6mer	PIP5K1B	420	410	415	410	415	13230631	x	6mer	420	NA	0	Mir-376	>TGGATA	>TATCCA	0.8229040503501892
Mir376	6mer	VAC14	525	67	72	67	72	27132806	x	6mer	525	NA	0	Mir-376	>TGGATA	>TATCCA	0.8229040503501892
Mir376	6mer	VPS13C	515	335	340	335	340	25268085	x	6mer	515	NA	0	Mir-376	>TGGATA	>TATCCA	0.8229040503501892
Mir376	6mer	COL14A1	358	666	671	666	671	5747846	x	6mer	358	NA	0	Mir-376	>TGGATA	>TATCCA	0.8229040503501892
Mir376	6mer	ZNF596	331	39	44	39	44	2286226	x	6mer	331	NA	0	Mir-376	>TGGATA	>TATCCA	0.8229040503501892
Mir376	6mer	TMLHE	385	153	158	153	158	9085233	x	6mer	385	NA	0	Mir-376	>TGGATA	>TATCCA	0.8229040503501892
Mir376	6mer	SNRNP40	362	111	116	111	116	6393427	x	6mer	362	NA	0	Mir-376	>TGGATA	>TATCCA	0.8229040503501892
Mir376	6mer	PPA1	425	148	153	148	153	13911712	x	6mer	425	NA	0	Mir-376	>TGGATA	>TATCCA	0.8229040503501892
Mir376	6mer	RAB8A	417	205	210	205	210	12345048	x	6mer	417	NA	0	Mir-376	>TGGATA	>TATCCA	0.8229040503501892
Mir376	6mer	RANGAP1	515	686	691	686	691	25304083	x	6mer	515	NA	0	Mir-376	>TGGATA	>TATCCA	0.8229040503501892
Mir376	6mer	TGM5	327	236	241	236	241	1117873	x	6mer	327	NA	0	Mir-376	>TGGATA	>TATCCA	0.8229040503501892
Mir376	6mer	CTSS	359	70	75	70	75	6122357	x	6mer	359	NA	0	Mir-376	>TGGATA	>TATCCA	0.8229040503501892
Mir376	6mer	C1H3ORF33	345	308	313	308	313	2773844	x	6mer	345	NA	0	Mir-376	>TGGATA	>TATCCA	0.8229040503501892
Mir376	6mer	IRF4	446	474	479	474	479	18696697	x	6mer	446	NA	0	Mir-376	>TGGATA	>TATCCA	0.8229040503501892
Mir376	6mer	OVGP1	326	22	27	22	27	1022637	x	6mer	326	NA	0	Mir-376	>TGGATA	>TATCCA	0.8229040503501892
Mir376	6mer	WDR31	357	425	430	425	430	5294269	x	6mer	357	NA	0	Mir-376	>TGGATA	>TATCCA	0.8229040503501892
Mir376	6mer	RMI1	326	796	801	796	801	854889	x	6mer	326	NA	0	Mir-376	>TGGATA	>TATCCA	0.8229040503501892
Mir376	6mer	IHH	550	318	323	318	323	30271923	x	6mer	550	NA	0	Mir-376	>TGGATA	>TATCCA	0.8229040503501892
Mir376	6mer	NHEJ1	346	285	290	285	290	3364783	x	6mer	346	NA	0	Mir-376	>TGGATA	>TATCCA	0.8229040503501892
Mir376	6mer	PHAX	486	501	506	501	506	23137122	x	6mer	486	NA	0	Mir-376	>TGGATA	>TATCCA	0.8229040503501892
Mir376	6mer	GALC	417	562	567	562	567	12425928	x	6mer	417	NA	0	Mir-376	>TGGATA	>TATCCA	0.8229040503501892
Mir376	6mer	PENK	515	179	184	179	184	25100416	x	6mer	515	NA	0	Mir-376	>TGGATA	>TATCCA	0.8229040503501892
Mir376	6mer	DDC	420	94	99	94	99	13295680	x	6mer	420	NA	0	Mir-376	>TGGATA	>TATCCA	0.8229040503501892
Mir376	6mer	FEN1	519	476	481	476	481	25503595	x	6mer	519	NA	0	Mir-376	>TGGATA	>TATCCA	0.8229040503501892
Mir376	6mer	HIGD1C	357	295	300	295	300	5442510	x	6mer	357	NA	0	Mir-376	>TGGATA	>TATCCA	0.8229040503501892
Mir376	6mer	TP53	533	552	557	552	557	28510528	x	6mer	533	NA	0	Mir-376	>TGGATA	>TATCCA	0.8229040503501892
Mir376	6mer	ITFG2	359	57	62	57	62	6143009	x	6mer	359	NA	0	Mir-376	>TGGATA	>TATCCA	0.8229040503501892
Mir376	6mer	ZCCHC10	513	177	182	177	182	24433607	x	6mer	513	NA	0	Mir-376	>TGGATA	>TATCCA	0.8229040503501892
Mir376	6mer	KBTBD11	356	728	733	728	733	5119769	x	6mer	356	NA	0	Mir-376	>TGGATA	>TATCCA	0.8229040503501892
Mir376	6mer	AMN1	420	44	49	44	49	13301745	x	6mer	420	NA	0	Mir-376	>TGGATA	>TATCCA	0.8229040503501892
Mir376	6mer	DDX58	359	58	63	58	63	6175031	x	6mer	359	NA	0	Mir-376	>TGGATA	>TATCCA	0.8229040503501892
Mir376	6mer	ZIC3	440	20	25	20	25	18240928	x	6mer	440	NA	0	Mir-376	>TGGATA	>TATCCA	0.8229040503501892
Mir376	6mer	MITD1	333	91	96	91	96	2505798	x	6mer	333	NA	0	Mir-376	>TGGATA	>TATCCA	0.8229040503501892
Mir376	6mer	TPH1	330	107	112	107	112	1717105	x	6mer	330	NA	0	Mir-376	>TGGATA	>TATCCA	0.8229040503501892
Mir376	6mer	TRIP4	358	54	59	54	59	5630695	x	6mer	358	NA	0	Mir-376	>TGGATA	>TATCCA	0.8229040503501892
Mir376	6mer	SF3B3	468	193	198	193	198	20990826	x	6mer	468	NA	0	Mir-376	>TGGATA	>TATCCA	0.8229040503501892
Mir376	6mer	GAS2	419	497	502	497	502	12898186	x	6mer	419	NA	0	Mir-376	>TGGATA	>TATCCA	0.8229040503501892
Mir376	6mer	GPAT4	385	329	334	329	334	8987352	x	6mer	385	NA	0	Mir-376	>TGGATA	>TATCCA	0.8229040503501892
Mir376	6mer	TMC4	462	98	103	98	103	20012350	x	6mer	462	NA	0	Mir-376	>TGGATA	>TATCCA	0.8229040503501892
Mir376	6mer	GTF3C3	407	341	346	341	346	11448514	x	6mer	407	NA	0	Mir-376	>TGGATA	>TATCCA	0.8229040503501892
Mir376	6mer	DPT	393	112	117	112	117	9203407	x	6mer	393	NA	0	Mir-376	>TGGATA	>TATCCA	0.8229040503501892
Mir376	6mer	TYR	467	29	34	29	34	20353120	x	6mer	467	NA	0	Mir-376	>TGGATA	>TATCCA	0.8229040503501892
Mir376	6mer	COA1	550	98	103	98	103	30341131	x	6mer	550	NA	0	Mir-376	>TGGATA	>TATCCA	0.8229040503501892
Mir376	6mer	CRLS1	385	32	37	32	37	8896136	x	6mer	385	NA	0	Mir-376	>TGGATA	>TATCCA	0.8229040503501892
Mir376	6mer	PAPPA2	407	624	629	624	629	11608282	x	6mer	407	NA	0	Mir-376	>TGGATA	>TATCCA	0.8229040503501892
Mir376	6mer	ATOH7	357	429	434	429	434	5326260	x	6mer	357	NA	0	Mir-376	>TGGATA	>TATCCA	0.8229040503501892
Mir376	6mer	LAMP1	385	723	728	723	728	8759951	x	6mer	385	NA	0	Mir-376	>TGGATA	>TATCCA	0.8229040503501892
Mir376	6mer	TRIP4	345	54	59	54	59	2852061	x	6mer	345	NA	0	Mir-376	>TGGATA	>TATCCA	0.8229040503501892
Mir376	6mer	WDR26	333	254	259	254	259	2560166	x	6mer	333	NA	0	Mir-376	>TGGATA	>TATCCA	0.8229040503501892
Mir376	6mer	CCDC68	425	394	399	394	399	14214202	x	6mer	425	NA	0	Mir-376	>TGGATA	>TATCCA	0.8229040503501892
Mir376	6mer	TMEM39A	345	149	154	149	154	2775266	x	6mer	345	NA	0	Mir-376	>TGGATA	>TATCCA	0.8229040503501892
Mir376	6mer	ARL6IP5	446	242	247	242	247	18976802	x	6mer	446	NA	0	Mir-376	>TGGATA	>TATCCA	0.8229040503501892
Mir376	6mer	CDC23	330	380	385	380	385	1471826	x	6mer	330	NA	0	Mir-376	>TGGATA	>TATCCA	0.8229040503501892
Mir376	6mer	CAPN12	394	545	550	545	550	9562555	x	6mer	394	NA	0	Mir-376	>TGGATA	>TATCCA	0.8229040503501892
Mir376	6mer	DDOST	346	273	278	273	278	3196038	x	6mer	346	NA	0	Mir-376	>TGGATA	>TATCCA	0.8229040503501892
Mir376	6mer	PTPRM	442	708	713	708	713	18538807	x	6mer	442	NA	0	Mir-376	>TGGATA	>TATCCA	0.8229040503501892
Mir376	6mer	PDZD7	538	791	796	791	796	29744592	x	6mer	538	NA	0	Mir-376	>TGGATA	>TATCCA	0.8229040503501892
Mir376	6mer	CDR2	537	544	549	544	549	29169997	x	6mer	537	NA	0	Mir-376	>TGGATA	>TATCCA	0.8229040503501892
Mir376	6mer	NDUFA4	522	70	75	70	75	26145246	x	6mer	522	NA	0	Mir-376	>TGGATA	>TATCCA	0.8229040503501892
Mir376	6mer	NDUFB9	393	84	89	84	89	9341590	x	6mer	393	NA	0	Mir-376	>TGGATA	>TATCCA	0.8229040503501892
Mir376	6mer	CRELD1	330	29	34	29	34	1503738	x	6mer	330	NA	0	Mir-376	>TGGATA	>TATCCA	0.8229040503501892
Mir376	6mer	COQ3	350	475	480	475	480	4155628	x	6mer	350	NA	0	Mir-376	>TGGATA	>TATCCA	0.8229040503501892
Mir376	6mer	DOCK10	357	182	187	182	187	5561019	x	6mer	357	NA	0	Mir-376	>TGGATA	>TATCCA	0.8229040503501892
Mir376	6mer	CNIH1	440	359	364	359	364	18066101	x	6mer	440	NA	0	Mir-376	>TGGATA	>TATCCA	0.8229040503501892
Mir376	6mer	SCUBE3	346	111	116	111	116	3444348	x	6mer	346	NA	0	Mir-376	>TGGATA	>TATCCA	0.8229040503501892
Mir376	6mer	RCN1	534	193	198	193	198	29008899	x	6mer	534	NA	0	Mir-376	>TGGATA	>TATCCA	0.8229040503501892
Mir376	6mer	SSBP2	351	36	41	36	41	4484487	x	6mer	351	NA	0	Mir-376	>TGGATA	>TATCCA	0.8229040503501892
Mir376	6mer	PPA1	407	157	162	157	162	11529087	x	6mer	407	NA	0	Mir-376	>TGGATA	>TATCCA	0.8229040503501892
Mir376	6mer	ARHGAP4	482	86	91	86	91	22522300	x	6mer	482	NA	0	Mir-376	>TGGATA	>TATCCA	0.8229040503501892
Mir376	6mer	LACC1	448	139	144	139	144	19715280	x	6mer	448	NA	0	Mir-376	>TGGATA	>TATCCA	0.8229040503501892
Mir376	6mer	PROM1	525	177	182	177	182	27025421	x	6mer	525	NA	0	Mir-376	>TGGATA	>TATCCA	0.8229040503501892
Mir376	6mer	CCDC7	420	30	35	30	35	13134242	x	6mer	420	NA	0	Mir-376	>TGGATA	>TATCCA	0.8229040503501892
Mir376	6mer	SCFD1	467	233	238	233	238	20511281	x	6mer	467	NA	0	Mir-376	>TGGATA	>TATCCA	0.8229040503501892
Mir376	6mer	KLRG1	327	913	918	913	918	1152454	x	6mer	327	NA	0	Mir-376	>TGGATA	>TATCCA	0.8229040503501892
Mir376	6mer	SERPINB2	534	180	185	180	185	28986624	x	6mer	534	NA	0	Mir-376	>TGGATA	>TATCCA	0.8229040503501892
Mir376	6mer	ARID3A	345	118	123	118	123	2740003	x	6mer	345	NA	0	Mir-376	>TGGATA	>TATCCA	0.8229040503501892
Mir376	6mer	PRRX2	394	192	197	192	197	9528222	x	6mer	394	NA	0	Mir-376	>TGGATA	>TATCCA	0.8229040503501892
Mir376	6mer	PARS2	398	144	149	144	149	10078030	x	6mer	398	NA	0	Mir-376	>TGGATA	>TATCCA	0.8229040503501892
Mir376	6mer	MLLT3	534	627	632	627	632	28900806	x	6mer	534	NA	0	Mir-376	>TGGATA	>TATCCA	0.8229040503501892
Mir376	6mer	WDR87	420	119	124	119	124	13447449	x	6mer	420	NA	0	Mir-376	>TGGATA	>TATCCA	0.8229040503501892
Mir376	6mer	PLA2G12A	366	634	639	634	639	6798312	x	6mer	366	NA	0	Mir-376	>TGGATA	>TATCCA	0.8229040503501892
Mir376	6mer	MRPL58	524	205	210	205	210	26705124	x	6mer	524	NA	0	Mir-376	>TGGATA	>TATCCA	0.8229040503501892
Mir376	6mer	LYPD3	519	476	481	476	481	25534267	x	6mer	519	NA	0	Mir-376	>TGGATA	>TATCCA	0.8229040503501892
Mir376	6mer	ABCA7	346	95	100	95	100	3300723	x	6mer	346	NA	0	Mir-376	>TGGATA	>TATCCA	0.8229040503501892
Mir376	6mer	TICAM2	533	212	217	212	217	28624815	x	6mer	533	NA	0	Mir-376	>TGGATA	>TATCCA	0.8229040503501892
Mir376	6mer	GLMN	446	317	322	317	322	18718736	x	6mer	446	NA	0	Mir-376	>TGGATA	>TATCCA	0.8229040503501892
Mir376	6mer	QDPR	330	239	244	239	244	1566414	x	6mer	330	NA	0	Mir-376	>TGGATA	>TATCCA	0.8229040503501892
Mir376	6mer	ART4	519	54	59	54	59	25841217	x	6mer	519	NA	0	Mir-376	>TGGATA	>TATCCA	0.8229040503501892
Mir376	6mer	GJC2	509	600	605	600	605	23581311	x	6mer	509	NA	0	Mir-376	>TGGATA	>TATCCA	0.8229040503501892
Mir376	6mer	TFAM	514	560	565	560	565	25010881	x	6mer	514	NA	0	Mir-376	>TGGATA	>TATCCA	0.8229040503501892
Mir376	6mer	BBOX1	351	245	250	245	250	4591223	x	6mer	351	NA	0	Mir-376	>TGGATA	>TATCCA	0.8229040503501892
Mir376	6mer	BMP2	362	333	338	333	338	6614446	x	6mer	362	NA	0	Mir-376	>TGGATA	>TATCCA	0.8229040503501892
Mir376	6mer	BCO1	522	530	535	530	535	26269535	x	6mer	522	NA	0	Mir-376	>TGGATA	>TATCCA	0.8229040503501892
Mir376	6mer	ALKAL2	420	576	581	576	581	13364145	x	6mer	420	NA	0	Mir-376	>TGGATA	>TATCCA	0.8229040503501892
Mir376	6mer	KANK3	447	87	92	87	92	19129413	x	6mer	447	NA	0	Mir-376	>TGGATA	>TATCCA	0.8229040503501892
Mir376	6mer	MAL	548	370	375	370	375	30025213	x	6mer	548	NA	0	Mir-376	>TGGATA	>TATCCA	0.8229040503501892
Mir376	6mer	TMX2	394	226	231	226	231	9497971	x	6mer	394	NA	0	Mir-376	>TGGATA	>TATCCA	0.8229040503501892
Mir376	6mer	RAB13	385	250	255	250	255	8680674	x	6mer	385	NA	0	Mir-376	>TGGATA	>TATCCA	0.8229040503501892
Mir376	6mer	CCNH	358	105	110	105	110	5871845	x	6mer	358	NA	0	Mir-376	>TGGATA	>TATCCA	0.8229040503501892
Mir376	6mer	USP54	346	390	395	390	395	3537907	x	6mer	346	NA	0	Mir-376	>TGGATA	>TATCCA	0.8229040503501892
Mir376	6mer	DMRT2	362	155	160	155	160	6524496	x	6mer	362	NA	0	Mir-376	>TGGATA	>TATCCA	0.8229040503501892
Mir376	6mer	SAMD9L	510	260	265	260	265	24108630	x	6mer	510	NA	0	Mir-376	>TGGATA	>TATCCA	0.8229040503501892
Mir376	6mer	DBI	509	187	192	187	192	23516428	x	6mer	509	NA	0	Mir-376	>TGGATA	>TATCCA	0.8229040503501892
Mir376	6mer	TMEM250	393	365	370	365	370	9169864	x	6mer	393	NA	0	Mir-376	>TGGATA	>TATCCA	0.8229040503501892
Mir376	6mer	ZPBP2	534	108	113	108	113	28933124	x	6mer	534	NA	0	Mir-376	>TGGATA	>TATCCA	0.8229040503501892
Mir376	6mer	C2H15ORF48	538	185	190	185	190	29511192	x	6mer	538	NA	0	Mir-376	>TGGATA	>TATCCA	0.8229040503501892
Mir376	6mer	TMOD2	359	157	162	157	162	6188501	x	6mer	359	NA	0	Mir-376	>TGGATA	>TATCCA	0.8229040503501892
Mir376	6mer	ATXN1	407	44	49	44	49	11418217	x	6mer	407	NA	0	Mir-376	>TGGATA	>TATCCA	0.8229040503501892
Mir376	6mer	EPHX1	366	210	215	210	215	7105724	x	6mer	366	NA	0	Mir-376	>TGGATA	>TATCCA	0.8229040503501892
Mir376	6mer	MRPL35	537	117	122	117	122	29322014	x	6mer	537	NA	0	Mir-376	>TGGATA	>TATCCA	0.8229040503501892
Mir376	6mer	PTER	474	632	637	632	637	21674525	x	6mer	474	NA	0	Mir-376	>TGGATA	>TATCCA	0.8229040503501892
Mir376	6mer	HMGN3	509	59	64	59	64	23597839	x	6mer	509	NA	0	Mir-376	>TGGATA	>TATCCA	0.8229040503501892
Mir376	6mer	SUGCT	396	822	827	822	827	9885570	x	6mer	396	NA	0	Mir-376	>TGGATA	>TATCCA	0.8229040503501892
Mir376	6mer	CIB4	366	68	73	68	73	6911354	x	6mer	366	NA	0	Mir-376	>TGGATA	>TATCCA	0.8229040503501892
Mir376	6mer	CD226	330	84	89	84	89	1745888	x	6mer	330	NA	0	Mir-376	>TGGATA	>TATCCA	0.8229040503501892
Mir376	6mer	NELL2	537	376	381	376	381	29113305	x	6mer	537	NA	0	Mir-376	>TGGATA	>TATCCA	0.8229040503501892
Mir376	6mer	GK	534	244	249	244	249	29058626	x	6mer	534	NA	0	Mir-376	>TGGATA	>TATCCA	0.8229040503501892
Mir376	6mer	CNOT10	522	264	269	264	269	26015518	x	6mer	522	NA	0	Mir-376	>TGGATA	>TATCCA	0.8229040503501892
Mir376	6mer	SLAMF6	447	71	76	71	76	19419574	x	6mer	447	NA	0	Mir-376	>TGGATA	>TATCCA	0.8229040503501892
Mir376	6mer	SLC26A8	474	204	209	204	209	21863614	x	6mer	474	NA	0	Mir-376	>TGGATA	>TATCCA	0.8229040503501892
Mir376	6mer	C10H11ORF68	425	133	138	133	138	14136504	x	6mer	425	NA	0	Mir-376	>TGGATA	>TATCCA	0.8229040503501892
Mir376	6mer	PKIG	519	234	239	234	239	25858279	x	6mer	519	NA	0	Mir-376	>TGGATA	>TATCCA	0.8229040503501892
Mir376	6mer	DIRAS2	482	79	84	79	84	22108945	x	6mer	482	NA	0	Mir-376	>TGGATA	>TATCCA	0.8229040503501892
Mir376	6mer	ZGRF1	407	157	162	157	162	11340791	x	6mer	407	NA	0	Mir-376	>TGGATA	>TATCCA	0.8229040503501892
Mir376	6mer	SCUBE2	446	15	20	15	20	18759144	x	6mer	446	NA	0	Mir-376	>TGGATA	>TATCCA	0.8229040503501892
Mir376	6mer	PAH	515	512	517	512	517	25451418	x	6mer	515	NA	0	Mir-376	>TGGATA	>TATCCA	0.8229040503501892
Mir376	6mer	LPIN3	525	226	231	226	231	26906797	x	6mer	525	NA	0	Mir-376	>TGGATA	>TATCCA	0.8229040503501892
Mir376	6mer	NAGS	327	386	391	386	391	1339041	x	6mer	327	NA	0	Mir-376	>TGGATA	>TATCCA	0.8229040503501892
Mir376	6mer	MGARP	440	273	278	273	278	17992043	x	6mer	440	NA	0	Mir-376	>TGGATA	>TATCCA	0.8229040503501892
Mir376	6mer	VIL1	366	580	585	580	585	7005642	x	6mer	366	NA	0	Mir-376	>TGGATA	>TATCCA	0.8229040503501892
Mir376	6mer	NOP58	326	190	195	190	195	765014	x	6mer	326	NA	0	Mir-376	>TGGATA	>TATCCA	0.8229040503501892
Mir376	6mer	PPP1R21	514	289	294	289	294	25035472	x	6mer	514	NA	0	Mir-376	>TGGATA	>TATCCA	0.8229040503501892
Mir376	6mer	CALHM3	468	241	246	241	246	21032946	x	6mer	468	NA	0	Mir-376	>TGGATA	>TATCCA	0.8229040503501892
Mir376	6mer	UNG	534	78	83	78	83	28842290	x	6mer	534	NA	0	Mir-376	>TGGATA	>TATCCA	0.8229040503501892
Mir376	6mer	BPGM	411	138	143	138	143	11662287	x	6mer	411	NA	0	Mir-376	>TGGATA	>TATCCA	0.8229040503501892
Mir376	6mer	REX1BD	407	76	81	76	81	11345139	x	6mer	407	NA	0	Mir-376	>TGGATA	>TATCCA	0.8229040503501892
Mir376	6mer	SLC43A2	447	145	150	145	150	19445362	x	6mer	447	NA	0	Mir-376	>TGGATA	>TATCCA	0.8229040503501892
Mir376	6mer	PSPC1	522	195	200	195	200	26195240	x	6mer	522	NA	0	Mir-376	>TGGATA	>TATCCA	0.8229040503501892
Mir376	6mer	IDH1	538	156	161	156	161	29601122	x	6mer	538	NA	0	Mir-376	>TGGATA	>TATCCA	0.8229040503501892
Mir376	6mer	FOXM1	442	423	428	423	428	18560418	x	6mer	442	NA	0	Mir-376	>TGGATA	>TATCCA	0.8229040503501892
Mir376	6mer	PRSS12	394	640	645	640	645	9465825	x	6mer	394	NA	0	Mir-376	>TGGATA	>TATCCA	0.8229040503501892
Mir376	6mer	CAMKK2	393	268	273	268	273	9298691	x	6mer	393	NA	0	Mir-376	>TGGATA	>TATCCA	0.8229040503501892
Mir376	6mer	SPDYA	515	86	91	86	91	25080660	x	6mer	515	NA	0	Mir-376	>TGGATA	>TATCCA	0.8229040503501892
Mir376	6mer	TAF1C	531	549	554	549	554	27950883	x	6mer	531	NA	0	Mir-376	>TGGATA	>TATCCA	0.8229040503501892
Mir376	6mer	SMARCA2	351	568	573	568	573	4549992	x	6mer	351	NA	0	Mir-376	>TGGATA	>TATCCA	0.8229040503501892
Mir376	6mer	CCNL2	467	399	404	399	404	20484548	x	6mer	467	NA	0	Mir-376	>TGGATA	>TATCCA	0.8229040503501892
Mir376	6mer	TMEM217	407	446	451	446	451	11425056	x	6mer	407	NA	0	Mir-376	>TGGATA	>TATCCA	0.8229040503501892
Mir376	6mer	RNF166	462	378	383	378	383	20195657	x	6mer	462	NA	0	Mir-376	>TGGATA	>TATCCA	0.8229040503501892
Mir376	6mer	AMD1	442	579	584	579	584	18415026	x	6mer	442	NA	0	Mir-376	>TGGATA	>TATCCA	0.8229040503501892
Mir376	6mer	WDR81	513	365	370	365	370	24426683	x	6mer	513	NA	0	Mir-376	>TGGATA	>TATCCA	0.8229040503501892
Mir376	6mer	SORBS1	393	837	842	837	842	9324642	x	6mer	393	NA	0	Mir-376	>TGGATA	>TATCCA	0.8229040503501892
Mir376	6mer	IKBKE	398	389	394	389	394	10062753	x	6mer	398	NA	0	Mir-376	>TGGATA	>TATCCA	0.8229040503501892
Mir376	6mer	DPF1	385	329	334	329	334	9021610	x	6mer	385	NA	0	Mir-376	>TGGATA	>TATCCA	0.8229040503501892
Mir376	6mer	POP7	396	23	28	23	28	9979494	x	6mer	396	NA	0	Mir-376	>TGGATA	>TATCCA	0.8229040503501892
Mir376	6mer	ZBED5	550	39	44	39	44	30381066	x	6mer	550	NA	0	Mir-376	>TGGATA	>TATCCA	0.8229040503501892
Mir376	6mer	PITHD1	537	573	578	573	578	29163266	x	6mer	537	NA	0	Mir-376	>TGGATA	>TATCCA	0.8229040503501892
Mir376	6mer	MDM1	331	315	320	315	320	2101216	x	6mer	331	NA	0	Mir-376	>TGGATA	>TATCCA	0.8229040503501892
Mir376	6mer	WDR87	357	203	208	203	208	5479815	x	6mer	357	NA	0	Mir-376	>TGGATA	>TATCCA	0.8229040503501892
Mir376	6mer	CAPN3	350	249	254	249	254	4341367	x	6mer	350	NA	0	Mir-376	>TGGATA	>TATCCA	0.8229040503501892
Mir376	6mer	TM4SF5	534	88	93	88	93	28941602	x	6mer	534	NA	0	Mir-376	>TGGATA	>TATCCA	0.8229040503501892
Mir376	6mer	NIPSNAP1	362	75	80	75	80	6657763	x	6mer	362	NA	0	Mir-376	>TGGATA	>TATCCA	0.8229040503501892
Mir376	6mer	TRIM68	358	71	76	71	76	5701989	x	6mer	358	NA	0	Mir-376	>TGGATA	>TATCCA	0.8229040503501892
Mir376	6mer	TMEM158	331	552	557	552	557	2125261	x	6mer	331	NA	0	Mir-376	>TGGATA	>TATCCA	0.8229040503501892
Mir376	6mer	SELENOP	510	74	79	74	79	24064924	x	6mer	510	NA	0	Mir-376	>TGGATA	>TATCCA	0.8229040503501892
Mir376	6mer	EPRS1	534	52	57	52	57	29020342	x	6mer	534	NA	0	Mir-376	>TGGATA	>TATCCA	0.8229040503501892
Mir376	6mer	SDF4	525	186	191	186	191	26863933	x	6mer	525	NA	0	Mir-376	>TGGATA	>TATCCA	0.8229040503501892
Mir376	6mer	TMEM39A	462	149	154	149	154	19890034	x	6mer	462	NA	0	Mir-376	>TGGATA	>TATCCA	0.8229040503501892
Mir376	6mer	RP2	515	195	200	195	200	25465251	x	6mer	515	NA	0	Mir-376	>TGGATA	>TATCCA	0.8229040503501892
Mir376	6mer	PTDSS1	326	710	715	710	715	885403	x	6mer	326	NA	0	Mir-376	>TGGATA	>TATCCA	0.8229040503501892
Mir376	6mer	TNN	366	712	717	712	717	7099672	x	6mer	366	NA	0	Mir-376	>TGGATA	>TATCCA	0.8229040503501892
Mir376	6mer	NR2E3	510	110	115	110	115	23942645	x	6mer	510	NA	0	Mir-376	>TGGATA	>TATCCA	0.8229040503501892
Mir376	6mer	TYMS	322	109	114	109	114	388137	x	6mer	322	NA	0	Mir-376	>TGGATA	>TATCCA	0.8229040503501892
Mir376	6mer	TM6SF2	407	249	254	249	254	11344843	x	6mer	407	NA	0	Mir-376	>TGGATA	>TATCCA	0.8229040503501892
Mir376	6mer	RNF180	366	435	440	435	440	6773340	x	6mer	366	NA	0	Mir-376	>TGGATA	>TATCCA	0.8229040503501892
Mir376	6mer	HERC1	525	210	215	210	215	26939187	x	6mer	525	NA	0	Mir-376	>TGGATA	>TATCCA	0.8229040503501892
Mir376	6mer	STXBP3	366	189	194	189	194	6796008	x	6mer	366	NA	0	Mir-376	>TGGATA	>TATCCA	0.8229040503501892
Mir376	6mer	APEH	440	51	56	51	56	18198482	x	6mer	440	NA	0	Mir-376	>TGGATA	>TATCCA	0.8229040503501892
Mir376	6mer	SPP1	366	325	330	325	330	7109643	x	6mer	366	NA	0	Mir-376	>TGGATA	>TATCCA	0.8229040503501892
Mir376	6mer	CACNB2	482	353	358	353	358	22334326	x	6mer	482	NA	0	Mir-376	>TGGATA	>TATCCA	0.8229040503501892
Mir376	6mer	DEFB123	468	115	120	115	120	20931415	x	6mer	468	NA	0	Mir-376	>TGGATA	>TATCCA	0.8229040503501892
Mir376	6mer	POLR3K	356	260	265	260	265	5115667	x	6mer	356	NA	0	Mir-376	>TGGATA	>TATCCA	0.8229040503501892
Mir376	6mer	LNPK	385	361	366	361	366	8765356	x	6mer	385	NA	0	Mir-376	>TGGATA	>TATCCA	0.8229040503501892
Mir376	6mer	NCOR1	411	504	509	504	509	11787413	x	6mer	411	NA	0	Mir-376	>TGGATA	>TATCCA	0.8229040503501892
Mir376	6mer	TRIM65	366	593	598	593	598	7056273	x	6mer	366	NA	0	Mir-376	>TGGATA	>TATCCA	0.8229040503501892
Mir376	6mer	CACNA2D3	519	278	283	278	283	25866116	x	6mer	519	NA	0	Mir-376	>TGGATA	>TATCCA	0.8229040503501892
Mir376	6mer	CTNNA2	358	595	600	595	600	5739922	x	6mer	358	NA	0	Mir-376	>TGGATA	>TATCCA	0.8229040503501892
Mir376	6mer	FBXL4	525	129	134	129	134	26838671	x	6mer	525	NA	0	Mir-376	>TGGATA	>TATCCA	0.8229040503501892
Mir376	6mer	LRRC3B	531	241	246	241	246	27687529	x	6mer	531	NA	0	Mir-376	>TGGATA	>TATCCA	0.8229040503501892
Mir376	6mer	ODF2L	537	146	151	146	151	29150282	x	6mer	537	NA	0	Mir-376	>TGGATA	>TATCCA	0.8229040503501892
Mir376	6mer	CDK2AP1	407	423	428	423	428	11619067	x	6mer	407	NA	0	Mir-376	>TGGATA	>TATCCA	0.8229040503501892
Mir376	6mer	STK16	404	77	82	77	82	10939189	x	6mer	404	NA	0	Mir-376	>TGGATA	>TATCCA	0.8229040503501892
Mir376	6mer	KCNH3	522	256	261	256	261	26087300	x	6mer	522	NA	0	Mir-376	>TGGATA	>TATCCA	0.8229040503501892
Mir376	6mer	CALM2	447	427	432	427	432	19324613	x	6mer	447	NA	0	Mir-376	>TGGATA	>TATCCA	0.8229040503501892
Mir376	6mer	MND1	519	62	67	62	67	25558982	x	6mer	519	NA	0	Mir-376	>TGGATA	>TATCCA	0.8229040503501892
Mir376	6mer	DDX41	393	39	44	39	44	9194832	x	6mer	393	NA	0	Mir-376	>TGGATA	>TATCCA	0.8229040503501892
Mir376	6mer	BUD23	468	472	477	472	477	20895259	x	6mer	468	NA	0	Mir-376	>TGGATA	>TATCCA	0.8229040503501892
Mir376	6mer	ZCCHC18	462	100	105	100	105	20291944	x	6mer	462	NA	0	Mir-376	>TGGATA	>TATCCA	0.8229040503501892
Mir376	6mer	OCA2	425	132	137	132	137	13915282	x	6mer	425	NA	0	Mir-376	>TGGATA	>TATCCA	0.8229040503501892
Mir376	6mer	TMEM51	366	240	245	240	245	6902049	x	6mer	366	NA	0	Mir-376	>TGGATA	>TATCCA	0.8229040503501892
Mir376	6mer	MAP4K2	396	296	301	296	301	9858014	x	6mer	396	NA	0	Mir-376	>TGGATA	>TATCCA	0.8229040503501892
Mir376	6mer	ADGRA3	533	141	146	141	146	28493118	x	6mer	533	NA	0	Mir-376	>TGGATA	>TATCCA	0.8229040503501892
Mir376	6mer	UBE2E1	525	217	222	217	222	26964601	x	6mer	525	NA	0	Mir-376	>TGGATA	>TATCCA	0.8229040503501892
Mir376	6mer	TPGS2	333	123	128	123	128	2649778	x	6mer	333	NA	0	Mir-376	>TGGATA	>TATCCA	0.8229040503501892
Mir376	6mer	ZNF235	467	446	451	446	451	20493820	x	6mer	467	NA	0	Mir-376	>TGGATA	>TATCCA	0.8229040503501892
Mir376	6mer	COPZ1	513	57	62	57	62	24549273	x	6mer	513	NA	0	Mir-376	>TGGATA	>TATCCA	0.8229040503501892
Mir376	6mer	HARS2	345	27	32	27	32	2811098	x	6mer	345	NA	0	Mir-376	>TGGATA	>TATCCA	0.8229040503501892
Mir376	6mer	HPS6	534	150	155	150	155	28964691	x	6mer	534	NA	0	Mir-376	>TGGATA	>TATCCA	0.8229040503501892
Mir376	6mer	SNAI1	440	298	303	298	303	18218117	x	6mer	440	NA	0	Mir-376	>TGGATA	>TATCCA	0.8229040503501892
Mir376	6mer	RYR3	538	470	475	470	475	29514347	x	6mer	538	NA	0	Mir-376	>TGGATA	>TATCCA	0.8229040503501892
Mir376	6mer	PGAP4	404	28	33	28	33	11249498	x	6mer	404	NA	0	Mir-376	>TGGATA	>TATCCA	0.8229040503501892
Mir376	6mer	CALML4	533	55	60	55	60	28458664	x	6mer	533	NA	0	Mir-376	>TGGATA	>TATCCA	0.8229040503501892
Mir376	6mer	ANKHD1	486	162	167	162	167	23052981	x	6mer	486	NA	0	Mir-376	>TGGATA	>TATCCA	0.8229040503501892
Mir376	6mer	GRM3	411	94	99	94	99	11659739	x	6mer	411	NA	0	Mir-376	>TGGATA	>TATCCA	0.8229040503501892
Mir376	6mer	IL13RA1	417	286	291	286	291	12688299	x	6mer	417	NA	0	Mir-376	>TGGATA	>TATCCA	0.8229040503501892
Mir376	6mer	TNFRSF11B	467	651	656	651	656	20446809	x	6mer	467	NA	0	Mir-376	>TGGATA	>TATCCA	0.8229040503501892
Mir376	6mer	SERPINB11	519	242	247	242	247	25889759	x	6mer	519	NA	0	Mir-376	>TGGATA	>TATCCA	0.8229040503501892
Mir376	6mer	GPC5	398	593	598	593	598	10380477	x	6mer	398	NA	0	Mir-376	>TGGATA	>TATCCA	0.8229040503501892
Mir376	6mer	MAOB	331	51	56	51	56	2293037	x	6mer	331	NA	0	Mir-376	>TGGATA	>TATCCA	0.8229040503501892
Mir376	6mer	PTGER1	419	147	152	147	152	12745174	x	6mer	419	NA	0	Mir-376	>TGGATA	>TATCCA	0.8229040503501892
Mir376	6mer	CYP2F1	483	208	213	208	213	22568893	x	6mer	483	NA	0	Mir-376	>TGGATA	>TATCCA	0.8229040503501892
Mir376	6mer	PPM1L	532	95	100	95	100	28077627	x	6mer	532	NA	0	Mir-376	>TGGATA	>TATCCA	0.8229040503501892
Mir376	6mer	TMEM158	482	557	562	557	562	22433183	x	6mer	482	NA	0	Mir-376	>TGGATA	>TATCCA	0.8229040503501892
Mir376	6mer	MFN1	393	335	340	335	340	9191814	x	6mer	393	NA	0	Mir-376	>TGGATA	>TATCCA	0.8229040503501892
Mir376	6mer	ZNF704	393	170	175	170	175	9240936	x	6mer	393	NA	0	Mir-376	>TGGATA	>TATCCA	0.8229040503501892
Mir376	6mer	GUCA1A	419	632	637	632	637	12925143	x	6mer	419	NA	0	Mir-376	>TGGATA	>TATCCA	0.8229040503501892
Mir376	6mer	MRPL41	447	17	22	17	22	19384173	x	6mer	447	NA	0	Mir-376	>TGGATA	>TATCCA	0.8229040503501892
Mir376	6mer	FJX1	525	365	370	365	370	26893613	x	6mer	525	NA	0	Mir-376	>TGGATA	>TATCCA	0.8229040503501892
Mir376	6mer	TACC1	385	67	72	67	72	8987096	x	6mer	385	NA	0	Mir-376	>TGGATA	>TATCCA	0.8229040503501892
Mir376	6mer	TMEM266	532	378	383	378	383	28049831	x	6mer	532	NA	0	Mir-376	>TGGATA	>TATCCA	0.8229040503501892
Mir376	6mer	PSPH	532	382	387	382	387	28262613	x	6mer	532	NA	0	Mir-376	>TGGATA	>TATCCA	0.8229040503501892
Mir376	6mer	C1H6ORF47	394	187	192	187	192	9364535	x	6mer	394	NA	0	Mir-376	>TGGATA	>TATCCA	0.8229040503501892
Mir376	6mer	PTRH1	404	79	84	79	84	11247236	x	6mer	404	NA	0	Mir-376	>TGGATA	>TATCCA	0.8229040503501892
Mir376	6mer	HILPDA	525	379	384	379	384	26817773	x	6mer	525	NA	0	Mir-376	>TGGATA	>TATCCA	0.8229040503501892
Mir376	6mer	TEC	448	460	465	460	465	19521190	x	6mer	448	NA	0	Mir-376	>TGGATA	>TATCCA	0.8229040503501892
Mir376	6mer	ARMC7	509	339	344	339	344	23797692	x	6mer	509	NA	0	Mir-376	>TGGATA	>TATCCA	0.8229040503501892
Mir376	6mer	ANGPT2	351	90	95	90	95	4825272	x	6mer	351	NA	0	Mir-376	>TGGATA	>TATCCA	0.8229040503501892
Mir376	6mer	SAP130	330	376	381	376	381	1673107	x	6mer	330	NA	0	Mir-376	>TGGATA	>TATCCA	0.8229040503501892
Mir376	6mer	TOX2	486	902	907	902	907	23348919	x	6mer	486	NA	0	Mir-376	>TGGATA	>TATCCA	0.8229040503501892
Mir376	6mer	PKNOX1	331	432	437	432	437	2003529	x	6mer	331	NA	0	Mir-376	>TGGATA	>TATCCA	0.8229040503501892
Mir376	6mer	MYO5C	534	336	341	336	341	28804779	x	6mer	534	NA	0	Mir-376	>TGGATA	>TATCCA	0.8229040503501892
Mir376	6mer	HMGN3	396	49	54	49	54	9938754	x	6mer	396	NA	0	Mir-376	>TGGATA	>TATCCA	0.8229040503501892
Mir376	6mer	DNASE1L2	538	129	134	129	134	29728025	x	6mer	538	NA	0	Mir-376	>TGGATA	>TATCCA	0.8229040503501892
Mir376	6mer	DEPDC1B	398	178	183	178	183	10155812	x	6mer	398	NA	0	Mir-376	>TGGATA	>TATCCA	0.8229040503501892
Mir376	6mer	THNSL2	394	236	241	236	241	9616129	x	6mer	394	NA	0	Mir-376	>TGGATA	>TATCCA	0.8229040503501892
Mir376	6mer	LAMTOR3	350	84	89	84	89	4354652	x	6mer	350	NA	0	Mir-376	>TGGATA	>TATCCA	0.8229040503501892
Mir376	6mer	DPT	393	22	27	22	27	9203408	x	6mer	393	NA	0	Mir-376	>TGGATA	>TATCCA	0.8229040503501892
Mir376	6mer	DHX37	510	101	106	101	106	24122468	x	6mer	510	NA	0	Mir-376	>TGGATA	>TATCCA	0.8229040503501892
Mir376	6mer	MINDY4	485	372	377	372	377	22582035	x	6mer	485	NA	0	Mir-376	>TGGATA	>TATCCA	0.8229040503501892
Mir376	6mer	ACKR3	509	413	418	413	418	23509447	x	6mer	509	NA	0	Mir-376	>TGGATA	>TATCCA	0.8229040503501892
Mir376	6mer	GATC	522	87	92	87	92	26166668	x	6mer	522	NA	0	Mir-376	>TGGATA	>TATCCA	0.8229040503501892
Mir376	6mer	GDPGP1	350	24	29	24	29	3984372	x	6mer	350	NA	0	Mir-376	>TGGATA	>TATCCA	0.8229040503501892
Mir376	6mer	KIF20A	447	94	99	94	99	19224574	x	6mer	447	NA	0	Mir-376	>TGGATA	>TATCCA	0.8229040503501892
Mir376	6mer	SUPT6H	359	576	581	576	581	6268202	x	6mer	359	NA	0	Mir-376	>TGGATA	>TATCCA	0.8229040503501892
Mir376	6mer	ARL5C	486	666	671	666	671	23229896	x	6mer	486	NA	0	Mir-376	>TGGATA	>TATCCA	0.8229040503501892
Mir376	6mer	SCGN	522	204	209	204	209	26045041	x	6mer	522	NA	0	Mir-376	>TGGATA	>TATCCA	0.8229040503501892
Mir376	6mer	EHD4	548	220	225	220	225	29870493	x	6mer	548	NA	0	Mir-376	>TGGATA	>TATCCA	0.8229040503501892
Mir376	6mer	ACMSD	358	99	104	99	104	5664544	x	6mer	358	NA	0	Mir-376	>TGGATA	>TATCCA	0.8229040503501892
Mir376	6mer	ANP32B	440	114	119	114	119	18050916	x	6mer	440	NA	0	Mir-376	>TGGATA	>TATCCA	0.8229040503501892
Mir376	6mer	KRT82	514	544	549	544	549	24991098	x	6mer	514	NA	0	Mir-376	>TGGATA	>TATCCA	0.8229040503501892
Mir376	6mer	LUZP2	442	248	253	248	253	18483034	x	6mer	442	NA	0	Mir-376	>TGGATA	>TATCCA	0.8229040503501892
Mir376	6mer	RDH13	404	769	774	769	774	10973224	x	6mer	404	NA	0	Mir-376	>TGGATA	>TATCCA	0.8229040503501892
Mir376	6mer	ANO4	482	207	212	207	212	22173958	x	6mer	482	NA	0	Mir-376	>TGGATA	>TATCCA	0.8229040503501892
Mir376	6mer	LPAR5	330	100	105	100	105	1623483	x	6mer	330	NA	0	Mir-376	>TGGATA	>TATCCA	0.8229040503501892
Mir376	6mer	ENOPH1	447	104	109	104	109	19079349	x	6mer	447	NA	0	Mir-376	>TGGATA	>TATCCA	0.8229040503501892
Mir376	6mer	DTD2	333	123	128	123	128	2452548	x	6mer	333	NA	0	Mir-376	>TGGATA	>TATCCA	0.8229040503501892
Mir376	6mer	OARD1	537	426	431	426	431	29233644	x	6mer	537	NA	0	Mir-376	>TGGATA	>TATCCA	0.8229040503501892
Mir376	6mer	SHC2	420	590	595	590	595	13194673	x	6mer	420	NA	0	Mir-376	>TGGATA	>TATCCA	0.8229040503501892
Mir376	6mer	XLR3A	366	191	196	191	196	7234106	x	6mer	366	NA	0	Mir-376	>TGGATA	>TATCCA	0.8229040503501892
Mir376	6mer	DNAJB6	366	93	98	93	98	6841271	x	6mer	366	NA	0	Mir-376	>TGGATA	>TATCCA	0.8229040503501892
Mir376	6mer	SCRG1	358	83	88	83	88	5914109	x	6mer	358	NA	0	Mir-376	>TGGATA	>TATCCA	0.8229040503501892
Mir376	6mer	SIGLECL1	385	460	465	460	465	9032050	x	6mer	385	NA	0	Mir-376	>TGGATA	>TATCCA	0.8229040503501892
Mir376	6mer	TMEM186	515	175	180	175	180	25384235	x	6mer	515	NA	0	Mir-376	>TGGATA	>TATCCA	0.8229040503501892
Mir376	6mer	CRTC2	468	150	155	150	155	20790438	x	6mer	468	NA	0	Mir-376	>TGGATA	>TATCCA	0.8229040503501892
Mir376	6mer	SFRP2	350	669	674	669	674	4185900	x	6mer	350	NA	0	Mir-376	>TGGATA	>TATCCA	0.8229040503501892
Mir376	6mer	SERPINB10	350	325	330	325	330	3931901	x	6mer	350	NA	0	Mir-376	>TGGATA	>TATCCA	0.8229040503501892
Mir376	6mer	LZTR1	534	612	617	612	617	28758378	x	6mer	534	NA	0	Mir-376	>TGGATA	>TATCCA	0.8229040503501892
Mir376	6mer	LKAAEAR1	522	60	65	60	65	26226039	x	6mer	522	NA	0	Mir-376	>TGGATA	>TATCCA	0.8229040503501892
Mir376	6mer	POC5	396	39	44	39	44	9776173	x	6mer	396	NA	0	Mir-376	>TGGATA	>TATCCA	0.8229040503501892
Mir376	6mer	RSRC1	393	49	54	49	54	9190585	x	6mer	393	NA	0	Mir-376	>TGGATA	>TATCCA	0.8229040503501892
Mir376	6mer	ANAPC13	351	629	634	629	634	4515188	x	6mer	351	NA	0	Mir-376	>TGGATA	>TATCCA	0.8229040503501892
Mir376	6mer	CEP57	513	814	819	814	819	24390800	x	6mer	513	NA	0	Mir-376	>TGGATA	>TATCCA	0.8229040503501892
Mir376	6mer	EIF4G2	510	403	408	403	408	24175244	x	6mer	510	NA	0	Mir-376	>TGGATA	>TATCCA	0.8229040503501892
Mir376	6mer	OSCAR	440	184	189	184	189	18083058	x	6mer	440	NA	0	Mir-376	>TGGATA	>TATCCA	0.8229040503501892
Mir376	6mer	ACRV1	357	147	152	147	152	5393648	x	6mer	357	NA	0	Mir-376	>TGGATA	>TATCCA	0.8229040503501892
Mir376	6mer	ACOT4	530	78	83	78	83	27175746	x	6mer	530	NA	0	Mir-376	>TGGATA	>TATCCA	0.8229040503501892
Mir376	6mer	CCDC106	448	466	471	466	471	19748679	x	6mer	448	NA	0	Mir-376	>TGGATA	>TATCCA	0.8229040503501892
Mir376	6mer	KEL	394	91	96	91	96	9507366	x	6mer	394	NA	0	Mir-376	>TGGATA	>TATCCA	0.8229040503501892
Mir376	6mer	TKTL1	407	565	570	565	570	11274112	x	6mer	407	NA	0	Mir-376	>TGGATA	>TATCCA	0.8229040503501892
Mir376	6mer	CLCA1	519	119	124	119	124	25809181	x	6mer	519	NA	0	Mir-376	>TGGATA	>TATCCA	0.8229040503501892
Mir376	6mer	CSTPP1	417	29	34	29	34	12505994	x	6mer	417	NA	0	Mir-376	>TGGATA	>TATCCA	0.8229040503501892
Mir376	6mer	DCTN1	514	163	168	163	168	24755800	x	6mer	514	NA	0	Mir-376	>TGGATA	>TATCCA	0.8229040503501892
Mir376	6mer	POC5	358	60	65	60	65	5870629	x	6mer	358	NA	0	Mir-376	>TGGATA	>TATCCA	0.8229040503501892
Mir376	6mer	TMEM150B	362	455	460	455	460	6667657	x	6mer	362	NA	0	Mir-376	>TGGATA	>TATCCA	0.8229040503501892
Mir376	6mer	FAM89B	514	483	488	483	488	24698959	x	6mer	514	NA	0	Mir-376	>TGGATA	>TATCCA	0.8229040503501892
Mir376	6mer	TSKU	393	57	62	57	62	9228224	x	6mer	393	NA	0	Mir-376	>TGGATA	>TATCCA	0.8229040503501892
Mir376	6mer	PPP1R14D	385	19	24	19	24	8699650	x	6mer	385	NA	0	Mir-376	>TGGATA	>TATCCA	0.8229040503501892
Mir376	6mer	PICALM	515	629	634	629	634	25186121	x	6mer	515	NA	0	Mir-376	>TGGATA	>TATCCA	0.8229040503501892
Mir376	6mer	TRPM2	514	426	431	426	431	25012527	x	6mer	514	NA	0	Mir-376	>TGGATA	>TATCCA	0.8229040503501892
Mir376	6mer	KPNA3	548	169	174	169	174	30069257	x	6mer	548	NA	0	Mir-376	>TGGATA	>TATCCA	0.8229040503501892
Mir376	6mer	GBF1	447	56	61	56	61	19191036	x	6mer	447	NA	0	Mir-376	>TGGATA	>TATCCA	0.8229040503501892
Mir376	6mer	BTNL9	351	262	267	262	267	4497763	x	6mer	351	NA	0	Mir-376	>TGGATA	>TATCCA	0.8229040503501892
Mir376	6mer	APH1A	359	384	389	384	389	6122658	x	6mer	359	NA	0	Mir-376	>TGGATA	>TATCCA	0.8229040503501892
Mir376	6mer	BRIP1	330	25	30	25	30	1789003	x	6mer	330	NA	0	Mir-376	>TGGATA	>TATCCA	0.8229040503501892
Mir376	6mer	NAV3	525	122	127	122	127	27124954	x	6mer	525	NA	0	Mir-376	>TGGATA	>TATCCA	0.8229040503501892
Mir376	6mer	RRAGA	385	174	179	174	179	8918489	x	6mer	385	NA	0	Mir-376	>TGGATA	>TATCCA	0.8229040503501892
Mir376	6mer	TRIM55	524	704	709	704	709	26678924	x	6mer	524	NA	0	Mir-376	>TGGATA	>TATCCA	0.8229040503501892
Mir376	6mer	DYNC1I2	550	435	440	435	440	30282428	x	6mer	550	NA	0	Mir-376	>TGGATA	>TATCCA	0.8229040503501892
Mir376	6mer	DHX37	519	262	267	262	267	25555865	x	6mer	519	NA	0	Mir-376	>TGGATA	>TATCCA	0.8229040503501892
Mir376	6mer	TSPYL5	394	862	867	862	867	9599620	x	6mer	394	NA	0	Mir-376	>TGGATA	>TATCCA	0.8229040503501892
Mir376	6mer	IDH1	385	823	828	823	828	8769270	x	6mer	385	NA	0	Mir-376	>TGGATA	>TATCCA	0.8229040503501892
Mir376	6mer	TNFRSF1A	357	337	342	337	342	5436101	x	6mer	357	NA	0	Mir-376	>TGGATA	>TATCCA	0.8229040503501892
Mir376	6mer	RHAG	330	577	582	577	582	1580083	x	6mer	330	NA	0	Mir-376	>TGGATA	>TATCCA	0.8229040503501892
Mir376	6mer	CA12	420	307	312	307	312	13143001	x	6mer	420	NA	0	Mir-376	>TGGATA	>TATCCA	0.8229040503501892
Mir376	6mer	C16H10ORF90	331	31	36	31	36	2218458	x	6mer	331	NA	0	Mir-376	>TGGATA	>TATCCA	0.8229040503501892
Mir376	6mer	SPAG17	519	173	178	173	178	25805011	x	6mer	519	NA	0	Mir-376	>TGGATA	>TATCCA	0.8229040503501892
Mir376	6mer	PITX2	366	434	439	434	439	6797956	x	6mer	366	NA	0	Mir-376	>TGGATA	>TATCCA	0.8229040503501892
Mir376	6mer	ZMPSTE24	514	330	335	330	335	24727240	x	6mer	514	NA	0	Mir-376	>TGGATA	>TATCCA	0.8229040503501892
Mir376	6mer	PFN2	442	168	173	168	173	18425835	x	6mer	442	NA	0	Mir-376	>TGGATA	>TATCCA	0.8229040503501892
Mir376	6mer	UCP1	346	318	323	318	323	3319705	x	6mer	346	NA	0	Mir-376	>TGGATA	>TATCCA	0.8229040503501892
Mir376	6mer	EIF4G2	486	403	408	403	408	23312515	x	6mer	486	NA	0	Mir-376	>TGGATA	>TATCCA	0.8229040503501892
Mir376	6mer	MUCL3	417	738	743	738	743	12380213	x	6mer	417	NA	0	Mir-376	>TGGATA	>TATCCA	0.8229040503501892
Mir376	6mer	TMED4	467	60	65	60	65	20599748	x	6mer	467	NA	0	Mir-376	>TGGATA	>TATCCA	0.8229040503501892
Mir376	6mer	INSIG2	330	728	733	728	733	1674416	x	6mer	330	NA	0	Mir-376	>TGGATA	>TATCCA	0.8229040503501892
Mir376	6mer	LTA	486	321	326	321	326	23095378	x	6mer	486	NA	0	Mir-376	>TGGATA	>TATCCA	0.8229040503501892
Mir376	6mer	ANGPT2	346	90	95	90	95	3613232	x	6mer	346	NA	0	Mir-376	>TGGATA	>TATCCA	0.8229040503501892
Mir376	6mer	ZNF839	486	39	44	39	44	23133043	x	6mer	486	NA	0	Mir-376	>TGGATA	>TATCCA	0.8229040503501892
Mir376	6mer	SCNN1D	486	77	82	77	82	23019526	x	6mer	486	NA	0	Mir-376	>TGGATA	>TATCCA	0.8229040503501892
Mir376	6mer	SAP130	333	375	380	375	380	2370591	x	6mer	333	NA	0	Mir-376	>TGGATA	>TATCCA	0.8229040503501892
Mir376	6mer	KIF20A	419	99	104	99	104	12733616	x	6mer	419	NA	0	Mir-376	>TGGATA	>TATCCA	0.8229040503501892
Mir376	6mer	SLAIN2	462	407	412	407	412	19874562	x	6mer	462	NA	0	Mir-376	>TGGATA	>TATCCA	0.8229040503501892
Mir376	6mer	IKBKE	398	375	380	375	380	10062752	x	6mer	398	NA	0	Mir-376	>TGGATA	>TATCCA	0.8229040503501892
Mir376	6mer	PMVK	442	32	37	32	37	18274973	x	6mer	442	NA	0	Mir-376	>TGGATA	>TATCCA	0.8229040503501892
Mir376	6mer	MAP3K11	468	217	222	217	222	20680153	x	6mer	468	NA	0	Mir-376	>TGGATA	>TATCCA	0.8229040503501892
Mir376	6mer	DNAJC19	419	428	433	428	433	12824134	x	6mer	419	NA	0	Mir-376	>TGGATA	>TATCCA	0.8229040503501892
Mir376	6mer	BCAR3	519	115	120	115	120	25808398	x	6mer	519	NA	0	Mir-376	>TGGATA	>TATCCA	0.8229040503501892
Mir376	6mer	PTPN2	515	29	34	29	34	25343674	x	6mer	515	NA	0	Mir-376	>TGGATA	>TATCCA	0.8229040503501892
Mir376	6mer	TRPA1	356	283	288	283	288	4958585	x	6mer	356	NA	0	Mir-376	>TGGATA	>TATCCA	0.8229040503501892
Mir376	6mer	EPS8L1	537	152	157	152	157	29358051	x	6mer	537	NA	0	Mir-376	>TGGATA	>TATCCA	0.8229040503501892
Mir376	6mer	ZNF467	351	225	230	225	230	4617467	x	6mer	351	NA	0	Mir-376	>TGGATA	>TATCCA	0.8229040503501892
Mir376	6mer	FUT8	366	510	515	510	515	6920132	x	6mer	366	NA	0	Mir-376	>TGGATA	>TATCCA	0.8229040503501892
Mir376	6mer	CSF2	345	309	314	309	314	2813805	x	6mer	345	NA	0	Mir-376	>TGGATA	>TATCCA	0.8229040503501892
Mir376	6mer	CCDC102B	550	246	251	246	251	30285263	x	6mer	550	NA	0	Mir-376	>TGGATA	>TATCCA	0.8229040503501892
Mir376	6mer	FLT3	447	238	243	238	243	19406596	x	6mer	447	NA	0	Mir-376	>TGGATA	>TATCCA	0.8229040503501892
Mir376	6mer	HSPB3	326	360	365	360	365	747688	x	6mer	326	NA	0	Mir-376	>TGGATA	>TATCCA	0.8229040503501892
Mir376	6mer	TRIM45	350	30	35	30	35	4207404	x	6mer	350	NA	0	Mir-376	>TGGATA	>TATCCA	0.8229040503501892
Mir376	6mer	SPNS1	447	242	247	242	247	19480235	x	6mer	447	NA	0	Mir-376	>TGGATA	>TATCCA	0.8229040503501892
Mir376	6mer	NDUFB4	482	18	23	18	23	22092898	x	6mer	482	NA	0	Mir-376	>TGGATA	>TATCCA	0.8229040503501892
Mir376	6mer	WDR90	327	218	223	218	223	1175992	x	6mer	327	NA	0	Mir-376	>TGGATA	>TATCCA	0.8229040503501892
Mir376	6mer	RBBP8	509	127	132	127	132	23731741	x	6mer	509	NA	0	Mir-376	>TGGATA	>TATCCA	0.8229040503501892
Mir376	6mer	FGF16	519	192	197	192	197	25930028	x	6mer	519	NA	0	Mir-376	>TGGATA	>TATCCA	0.8229040503501892
Mir376	6mer	RESF1	474	312	317	312	317	21883836	x	6mer	474	NA	0	Mir-376	>TGGATA	>TATCCA	0.8229040503501892
Mir376	6mer	TM4SF19	440	576	581	576	581	17889950	x	6mer	440	NA	0	Mir-376	>TGGATA	>TATCCA	0.8229040503501892
Mir376	6mer	ROGDI	326	198	203	198	203	1094071	x	6mer	326	NA	0	Mir-376	>TGGATA	>TATCCA	0.8229040503501892
Mir376	6mer	PTPRN	534	465	470	465	470	28853513	x	6mer	534	NA	0	Mir-376	>TGGATA	>TATCCA	0.8229040503501892
Mir376	6mer	NXPH4	530	367	372	367	372	27407072	x	6mer	530	NA	0	Mir-376	>TGGATA	>TATCCA	0.8229040503501892
Mir376	6mer	BRIX1	331	188	193	188	193	1987308	x	6mer	331	NA	0	Mir-376	>TGGATA	>TATCCA	0.8229040503501892
Mir376	6mer	SYNE1	510	129	134	129	134	24083290	x	6mer	510	NA	0	Mir-376	>TGGATA	>TATCCA	0.8229040503501892
Mir376	6mer	PSD	447	475	480	475	480	19190956	x	6mer	447	NA	0	Mir-376	>TGGATA	>TATCCA	0.8229040503501892
Mir376	6mer	CXCL10	362	78	83	78	83	6407061	x	6mer	362	NA	0	Mir-376	>TGGATA	>TATCCA	0.8229040503501892
Mir376	6mer	IL18	351	165	170	165	170	4580749	x	6mer	351	NA	0	Mir-376	>TGGATA	>TATCCA	0.8229040503501892
Mir376	6mer	HMGN2	482	16	21	16	21	22137387	x	6mer	482	NA	0	Mir-376	>TGGATA	>TATCCA	0.8229040503501892
Mir376	6mer	ZBTB16	331	37	42	37	42	2057457	x	6mer	331	NA	0	Mir-376	>TGGATA	>TATCCA	0.8229040503501892
Mir376	6mer	ADCY2	394	248	253	248	253	9380364	x	6mer	394	NA	0	Mir-376	>TGGATA	>TATCCA	0.8229040503501892
Mir376	6mer	NACC2	467	599	604	599	604	20372364	x	6mer	467	NA	0	Mir-376	>TGGATA	>TATCCA	0.8229040503501892
Mir376	6mer	FCGR2A	366	311	316	311	316	7102247	x	6mer	366	NA	0	Mir-376	>TGGATA	>TATCCA	0.8229040503501892
Mir376	6mer	FOXR2	322	517	522	517	522	449754	x	6mer	322	NA	0	Mir-376	>TGGATA	>TATCCA	0.8229040503501892
Mir376	6mer	REV3L	419	381	386	381	386	12863883	x	6mer	419	NA	0	Mir-376	>TGGATA	>TATCCA	0.8229040503501892
Mir376	6mer	BCAS3	534	300	305	300	305	28936851	x	6mer	534	NA	0	Mir-376	>TGGATA	>TATCCA	0.8229040503501892
Mir376	6mer	C1QL1	407	67	72	67	72	11570828	x	6mer	407	NA	0	Mir-376	>TGGATA	>TATCCA	0.8229040503501892
Mir376	6mer	EVL	522	419	424	419	424	26071502	x	6mer	522	NA	0	Mir-376	>TGGATA	>TATCCA	0.8229040503501892
Mir376	6mer	NKX3-2	530	430	435	430	435	27281378	x	6mer	530	NA	0	Mir-376	>TGGATA	>TATCCA	0.8229040503501892
Mir376	6mer	DIDO1	533	445	450	445	450	28556246	x	6mer	533	NA	0	Mir-376	>TGGATA	>TATCCA	0.8229040503501892
Mir376	6mer	RESF1	419	297	302	297	302	12939289	x	6mer	419	NA	0	Mir-376	>TGGATA	>TATCCA	0.8229040503501892
Mir376	6mer	TRABD2A	531	155	160	155	160	27818147	x	6mer	531	NA	0	Mir-376	>TGGATA	>TATCCA	0.8229040503501892
Mir376	6mer	ACE	326	32	37	32	37	1001646	x	6mer	326	NA	0	Mir-376	>TGGATA	>TATCCA	0.8229040503501892
Mir376	6mer	PUF60	442	40	45	40	45	18411217	x	6mer	442	NA	0	Mir-376	>TGGATA	>TATCCA	0.8229040503501892
Mir376	6mer	USF2	486	403	408	403	408	22997332	x	6mer	486	NA	0	Mir-376	>TGGATA	>TATCCA	0.8229040503501892
Mir376	6mer	HAUS2	358	278	283	278	283	5626808	x	6mer	358	NA	0	Mir-376	>TGGATA	>TATCCA	0.8229040503501892
Mir376	6mer	DLEC1	485	448	453	448	453	22598112	x	6mer	485	NA	0	Mir-376	>TGGATA	>TATCCA	0.8229040503501892
Mir376	6mer	BBS2	467	275	280	275	280	20620633	x	6mer	467	NA	0	Mir-376	>TGGATA	>TATCCA	0.8229040503501892
Mir376	6mer	NDUFA10	467	168	173	168	173	20541713	x	6mer	467	NA	0	Mir-376	>TGGATA	>TATCCA	0.8229040503501892
Mir376	6mer	PEX2	331	95	100	95	100	2221388	x	6mer	331	NA	0	Mir-376	>TGGATA	>TATCCA	0.8229040503501892
Mir376	6mer	SAP130	524	372	377	372	377	26500425	x	6mer	524	NA	0	Mir-376	>TGGATA	>TATCCA	0.8229040503501892
Mir376	6mer	KRR1	345	349	354	349	354	2881495	x	6mer	345	NA	0	Mir-376	>TGGATA	>TATCCA	0.8229040503501892
Mir376	6mer	RAB6B	425	91	96	91	96	14057782	x	6mer	425	NA	0	Mir-376	>TGGATA	>TATCCA	0.8229040503501892
Mir376	6mer	TSPAN3	396	303	308	303	308	9813731	x	6mer	396	NA	0	Mir-376	>TGGATA	>TATCCA	0.8229040503501892
Mir376	6mer	SKIL	420	346	351	346	351	13199789	x	6mer	420	NA	0	Mir-376	>TGGATA	>TATCCA	0.8229040503501892
Mir376	6mer	NUDT6	322	674	679	674	679	281324	x	6mer	322	NA	0	Mir-376	>TGGATA	>TATCCA	0.8229040503501892
Mir376	6mer	LUC7L	509	130	135	130	135	23846315	x	6mer	509	NA	0	Mir-376	>TGGATA	>TATCCA	0.8229040503501892
Mir376	6mer	BPTF	525	483	488	483	488	26986720	x	6mer	525	NA	0	Mir-376	>TGGATA	>TATCCA	0.8229040503501892
Mir376	6mer	ECPAS	357	183	188	183	188	5294849	x	6mer	357	NA	0	Mir-376	>TGGATA	>TATCCA	0.8229040503501892
Mir376	6mer	XPC	446	88	93	88	93	18984988	x	6mer	446	NA	0	Mir-376	>TGGATA	>TATCCA	0.8229040503501892
Mir376	6mer	CCDC192	509	354	359	354	359	23569726	x	6mer	509	NA	0	Mir-376	>TGGATA	>TATCCA	0.8229040503501892
Mir376	6mer	CCDC50	514	122	127	122	127	24942107	x	6mer	514	NA	0	Mir-376	>TGGATA	>TATCCA	0.8229040503501892
Mir376	6mer	SLC7A7	327	283	288	283	288	1114200	x	6mer	327	NA	0	Mir-376	>TGGATA	>TATCCA	0.8229040503501892
Mir376	6mer	WDR4	322	400	405	400	405	12993	x	6mer	322	NA	0	Mir-376	>TGGATA	>TATCCA	0.8229040503501892
Mir376	6mer	CCDC89	362	320	325	320	325	6469210	x	6mer	362	NA	0	Mir-376	>TGGATA	>TATCCA	0.8229040503501892
Mir376	6mer	GSR	462	180	185	180	185	20192908	x	6mer	462	NA	0	Mir-376	>TGGATA	>TATCCA	0.8229040503501892
Mir376	6mer	RBM3	440	39	44	39	44	18233473	x	6mer	440	NA	0	Mir-376	>TGGATA	>TATCCA	0.8229040503501892
Mir376	6mer	POC5	447	147	152	147	152	19229141	x	6mer	447	NA	0	Mir-376	>TGGATA	>TATCCA	0.8229040503501892
Mir376	6mer	GINS1	448	241	246	241	246	19812410	x	6mer	448	NA	0	Mir-376	>TGGATA	>TATCCA	0.8229040503501892
Mir376	6mer	CLTRN	446	381	386	381	386	19063765	x	6mer	446	NA	0	Mir-376	>TGGATA	>TATCCA	0.8229040503501892
Mir376	6mer	PLD1	396	546	551	546	551	9831519	x	6mer	396	NA	0	Mir-376	>TGGATA	>TATCCA	0.8229040503501892
Mir376	6mer	PTDSS1	467	62	67	62	67	20448429	x	6mer	467	NA	0	Mir-376	>TGGATA	>TATCCA	0.8229040503501892
Mir376	6mer	ACAA1	440	22	27	22	27	18230145	x	6mer	440	NA	0	Mir-376	>TGGATA	>TATCCA	0.8229040503501892
Mir376	6mer	CALM2	398	438	443	438	443	10295989	x	6mer	398	NA	0	Mir-376	>TGGATA	>TATCCA	0.8229040503501892
Mir376	6mer	MRPL58	420	215	220	215	220	13460310	x	6mer	420	NA	0	Mir-376	>TGGATA	>TATCCA	0.8229040503501892
Mir376	6mer	ANAPC13	357	823	828	823	828	5283438	x	6mer	357	NA	0	Mir-376	>TGGATA	>TATCCA	0.8229040503501892
Mir376	6mer	MRPL58	537	199	204	199	204	29399637	x	6mer	537	NA	0	Mir-376	>TGGATA	>TATCCA	0.8229040503501892
Mir376	6mer	RTL10	514	310	315	310	315	24860665	x	6mer	514	NA	0	Mir-376	>TGGATA	>TATCCA	0.8229040503501892
Mir376	6mer	TMEM123	515	211	216	211	216	25255528	x	6mer	515	NA	0	Mir-376	>TGGATA	>TATCCA	0.8229040503501892
Mir376	6mer	TRIM59	442	151	156	151	156	18427018	x	6mer	442	NA	0	Mir-376	>TGGATA	>TATCCA	0.8229040503501892
Mir376	6mer	CCDC82	419	188	193	188	193	12891525	x	6mer	419	NA	0	Mir-376	>TGGATA	>TATCCA	0.8229040503501892
Mir376	6mer	MASP1	468	321	326	321	326	20983262	x	6mer	468	NA	0	Mir-376	>TGGATA	>TATCCA	0.8229040503501892
Mir376	6mer	SLAMF7	447	257	262	257	262	19419482	x	6mer	447	NA	0	Mir-376	>TGGATA	>TATCCA	0.8229040503501892
Mir376	6mer	HS6ST3	331	147	152	147	152	2232630	x	6mer	331	NA	0	Mir-376	>TGGATA	>TATCCA	0.8229040503501892
Mir376	6mer	PPIF	534	107	112	107	112	28744957	x	6mer	534	NA	0	Mir-376	>TGGATA	>TATCCA	0.8229040503501892
Mir376	6mer	ATP6V1E1	326	383	388	383	388	824071	x	6mer	326	NA	0	Mir-376	>TGGATA	>TATCCA	0.8229040503501892
Mir376	6mer	PLD3	485	293	298	293	298	22923717	x	6mer	485	NA	0	Mir-376	>TGGATA	>TATCCA	0.8229040503501892
Mir376	6mer	KARS1	356	87	92	87	92	5010567	x	6mer	356	NA	0	Mir-376	>TGGATA	>TATCCA	0.8229040503501892
Mir376	6mer	SPCS2	351	619	624	619	624	4585511	x	6mer	351	NA	0	Mir-376	>TGGATA	>TATCCA	0.8229040503501892
Mir376	6mer	SZT2	468	662	667	662	667	20846504	x	6mer	468	NA	0	Mir-376	>TGGATA	>TATCCA	0.8229040503501892
Mir376	6mer	SEC14L3	522	58	63	58	63	26172655	x	6mer	522	NA	0	Mir-376	>TGGATA	>TATCCA	0.8229040503501892
Mir376	6mer	ZBED1	468	153	158	153	158	21040709	x	6mer	468	NA	0	Mir-376	>TGGATA	>TATCCA	0.8229040503501892
Mir376	6mer	CALM2	446	435	440	435	440	18824183	x	6mer	446	NA	0	Mir-376	>TGGATA	>TATCCA	0.8229040503501892
Mir376	6mer	SDF2	534	283	288	283	288	28939144	x	6mer	534	NA	0	Mir-376	>TGGATA	>TATCCA	0.8229040503501892
Mir376	6mer	ADHFE1	359	151	156	151	156	6090746	x	6mer	359	NA	0	Mir-376	>TGGATA	>TATCCA	0.8229040503501892
Mir376	6mer	CHST1	442	475	480	475	480	18480930	x	6mer	442	NA	0	Mir-376	>TGGATA	>TATCCA	0.8229040503501892
Mir376	6mer	GOT1	468	422	427	422	427	21034717	x	6mer	468	NA	0	Mir-376	>TGGATA	>TATCCA	0.8229040503501892
Mir376	6mer	RPAP1	351	339	344	339	344	4461612	x	6mer	351	NA	0	Mir-376	>TGGATA	>TATCCA	0.8229040503501892
Mir376	6mer	CXCL13	398	79	84	79	84	10200609	x	6mer	398	NA	0	Mir-376	>TGGATA	>TATCCA	0.8229040503501892
Mir376	6mer	CTSE	522	453	458	453	458	26233248	x	6mer	522	NA	0	Mir-376	>TGGATA	>TATCCA	0.8229040503501892
Mir376	6mer	ARID3C	326	23	28	23	28	855768	x	6mer	326	NA	0	Mir-376	>TGGATA	>TATCCA	0.8229040503501892
Mir376	6mer	ATP5ME	440	26	31	26	31	18000589	x	6mer	440	NA	0	Mir-376	>TGGATA	>TATCCA	0.8229040503501892
Mir376	6mer	KCNE5	448	104	109	104	109	19857771	x	6mer	448	NA	0	Mir-376	>TGGATA	>TATCCA	0.8229040503501892
Mir376	6mer	PRSS35	351	104	109	104	109	4668270	x	6mer	351	NA	0	Mir-376	>TGGATA	>TATCCA	0.8229040503501892
Mir376	6mer	KRT24	362	114	119	114	119	6603745	x	6mer	362	NA	0	Mir-376	>TGGATA	>TATCCA	0.8229040503501892
Mir376	6mer	PUF60	396	27	32	27	32	9944645	x	6mer	396	NA	0	Mir-376	>TGGATA	>TATCCA	0.8229040503501892
Mir376	6mer	ATRIP	525	421	426	421	426	26931304	x	6mer	525	NA	0	Mir-376	>TGGATA	>TATCCA	0.8229040503501892
Mir376	6mer	FUNDC2	530	284	289	284	289	27563632	x	6mer	530	NA	0	Mir-376	>TGGATA	>TATCCA	0.8229040503501892
Mir376	6mer	ZNF329	468	142	147	142	147	20833459	x	6mer	468	NA	0	Mir-376	>TGGATA	>TATCCA	0.8229040503501892
Mir376	6mer	ZHX3	538	582	587	582	587	29737034	x	6mer	538	NA	0	Mir-376	>TGGATA	>TATCCA	0.8229040503501892
Mir376	6mer	HMGB3	327	331	336	331	336	1454715	x	6mer	327	NA	0	Mir-376	>TGGATA	>TATCCA	0.8229040503501892
Mir376	6mer	EEIG2	440	455	460	455	460	17961294	x	6mer	440	NA	0	Mir-376	>TGGATA	>TATCCA	0.8229040503501892
Mir376	6mer	PIM3	532	77	82	77	82	28197638	x	6mer	532	NA	0	Mir-376	>TGGATA	>TATCCA	0.8229040503501892
Mir376	6mer	TRAPPC14	404	400	405	400	405	10977762	x	6mer	404	NA	0	Mir-376	>TGGATA	>TATCCA	0.8229040503501892
Mir376	6mer	TMEM169	358	163	168	163	168	5671471	x	6mer	358	NA	0	Mir-376	>TGGATA	>TATCCA	0.8229040503501892
Mir376	6mer	SCLY	362	24	29	24	29	6521803	x	6mer	362	NA	0	Mir-376	>TGGATA	>TATCCA	0.8229040503501892
Mir376	6mer	LNPK	419	314	319	314	319	12813575	x	6mer	419	NA	0	Mir-376	>TGGATA	>TATCCA	0.8229040503501892
Mir376	6mer	PGK1	448	418	423	418	423	19855466	x	6mer	448	NA	0	Mir-376	>TGGATA	>TATCCA	0.8229040503501892
Mir376	6mer	METAP2	411	108	113	108	113	11855808	x	6mer	411	NA	0	Mir-376	>TGGATA	>TATCCA	0.8229040503501892
Mir376	6mer	CHAC2	331	919	924	919	924	2154754	x	6mer	331	NA	0	Mir-376	>TGGATA	>TATCCA	0.8229040503501892
Mir376	6mer	SH3GL3	362	144	149	144	149	6425098	x	6mer	362	NA	0	Mir-376	>TGGATA	>TATCCA	0.8229040503501892
Mir376	6mer	IVL	440	612	617	612	617	17964000	x	6mer	440	NA	0	Mir-376	>TGGATA	>TATCCA	0.8229040503501892
Mir376	6mer	SMARCA4	358	189	194	189	194	5908235	x	6mer	358	NA	0	Mir-376	>TGGATA	>TATCCA	0.8229040503501892
Mir376	6mer	NUGGC	534	75	80	75	80	28777522	x	6mer	534	NA	0	Mir-376	>TGGATA	>TATCCA	0.8229040503501892
Mir376	6mer	KLHL32	537	55	60	55	60	29228401	x	6mer	537	NA	0	Mir-376	>TGGATA	>TATCCA	0.8229040503501892
Mir376	6mer	PRICKLE3	404	235	240	235	240	11259627	x	6mer	404	NA	0	Mir-376	>TGGATA	>TATCCA	0.8229040503501892
Mir376	6mer	SPRING1	513	447	452	447	452	24579801	x	6mer	513	NA	0	Mir-376	>TGGATA	>TATCCA	0.8229040503501892
Mir376	6mer	NCOR1	534	514	519	514	519	28928097	x	6mer	534	NA	0	Mir-376	>TGGATA	>TATCCA	0.8229040503501892
Mir376	6mer	TSGA10	474	206	211	206	211	21924931	x	6mer	474	NA	0	Mir-376	>TGGATA	>TATCCA	0.8229040503501892
Mir376	6mer	ZNF48	474	683	688	683	688	21944547	x	6mer	474	NA	0	Mir-376	>TGGATA	>TATCCA	0.8229040503501892
Mir376	6mer	GAS2	407	41	46	41	46	11475243	x	6mer	407	NA	0	Mir-376	>TGGATA	>TATCCA	0.8229040503501892
Mir376	6mer	COL6A3	531	244	249	244	249	27719980	x	6mer	531	NA	0	Mir-376	>TGGATA	>TATCCA	0.8229040503501892
Mir376	6mer	WNT1	417	280	285	280	285	12447291	x	6mer	417	NA	0	Mir-376	>TGGATA	>TATCCA	0.8229040503501892
Mir376	6mer	CZIB	362	841	846	841	846	6386705	x	6mer	362	NA	0	Mir-376	>TGGATA	>TATCCA	0.8229040503501892
Mir376	6mer	APEH	462	51	56	51	56	20147698	x	6mer	462	NA	0	Mir-376	>TGGATA	>TATCCA	0.8229040503501892
Mir376	6mer	RGS7BP	420	124	129	124	129	13168044	x	6mer	420	NA	0	Mir-376	>TGGATA	>TATCCA	0.8229040503501892
Mir376	6mer	HOXA4	467	324	329	324	329	20597733	x	6mer	467	NA	0	Mir-376	>TGGATA	>TATCCA	0.8229040503501892
Mir376	6mer	SYN1	486	543	548	543	548	23434975	x	6mer	486	NA	0	Mir-376	>TGGATA	>TATCCA	0.8229040503501892
Mir376	6mer	TOMM7	380	129	134	129	134	8567419	x	6mer	380	NA	0	Mir-376	>TGGATA	>TATCCA	0.8229040503501892
Mir376	6mer	SRPX2	519	68	73	68	73	25928990	x	6mer	519	NA	0	Mir-376	>TGGATA	>TATCCA	0.8229040503501892
Mir376	6mer	FOXP2	420	73	78	73	78	13288729	x	6mer	420	NA	0	Mir-376	>TGGATA	>TATCCA	0.8229040503501892
Mir376	6mer	ATOH8	398	793	798	793	798	10291767	x	6mer	398	NA	0	Mir-376	>TGGATA	>TATCCA	0.8229040503501892
Mir376	6mer	SNAI1	510	331	336	331	336	23926639	x	6mer	510	NA	0	Mir-376	>TGGATA	>TATCCA	0.8229040503501892
Mir376	6mer	FARSA	420	238	243	238	243	13186196	x	6mer	420	NA	0	Mir-376	>TGGATA	>TATCCA	0.8229040503501892
Mir376	6mer	SEC61A2	356	417	422	417	422	4860906	x	6mer	356	NA	0	Mir-376	>TGGATA	>TATCCA	0.8229040503501892
Mir376	6mer	DEK	417	434	439	434	439	12376881	x	6mer	417	NA	0	Mir-376	>TGGATA	>TATCCA	0.8229040503501892
Mir376	6mer	ARG1	326	149	154	149	154	692941	x	6mer	326	NA	0	Mir-376	>TGGATA	>TATCCA	0.8229040503501892
Mir376	6mer	ZNF143	519	249	254	249	254	25484882	x	6mer	519	NA	0	Mir-376	>TGGATA	>TATCCA	0.8229040503501892
Mir376	6mer	CXXC5	333	726	731	726	731	2428682	x	6mer	333	NA	0	Mir-376	>TGGATA	>TATCCA	0.8229040503501892
Mir376	6mer	ZNF608	537	806	811	806	811	29182960	x	6mer	537	NA	0	Mir-376	>TGGATA	>TATCCA	0.8229040503501892
Mir376	6mer	HEPH	448	129	134	129	134	19854325	x	6mer	448	NA	0	Mir-376	>TGGATA	>TATCCA	0.8229040503501892
Mir376	6mer	TMEM37	525	34	39	34	39	27033443	x	6mer	525	NA	0	Mir-376	>TGGATA	>TATCCA	0.8229040503501892
Mir376	6mer	MUC1	446	119	124	119	124	18726703	x	6mer	446	NA	0	Mir-376	>TGGATA	>TATCCA	0.8229040503501892
Mir376	6mer	TAT	531	148	153	148	153	27949176	x	6mer	531	NA	0	Mir-376	>TGGATA	>TATCCA	0.8229040503501892
Mir376	6mer	ZNF23	537	317	322	317	322	29372176	x	6mer	537	NA	0	Mir-376	>TGGATA	>TATCCA	0.8229040503501892
Mir376	6mer	TCIM	537	931	936	931	936	29132017	x	6mer	537	NA	0	Mir-376	>TGGATA	>TATCCA	0.8229040503501892
Mir376	6mer	PON3	358	608	613	608	613	5950226	x	6mer	358	NA	0	Mir-376	>TGGATA	>TATCCA	0.8229040503501892
Mir376	6mer	RUFY4	357	68	73	68	73	5556949	x	6mer	357	NA	0	Mir-376	>TGGATA	>TATCCA	0.8229040503501892
Mir376	6mer	OGFOD1	362	735	740	735	740	6645234	x	6mer	362	NA	0	Mir-376	>TGGATA	>TATCCA	0.8229040503501892
Mir376	6mer	SKIL	420	111	116	111	116	13199788	x	6mer	420	NA	0	Mir-376	>TGGATA	>TATCCA	0.8229040503501892
Mir376	6mer	TAF1C	420	448	453	448	453	13457611	x	6mer	420	NA	0	Mir-376	>TGGATA	>TATCCA	0.8229040503501892
Mir376	6mer	MATK	468	50	55	50	55	20714064	x	6mer	468	NA	0	Mir-376	>TGGATA	>TATCCA	0.8229040503501892
Mir376	6mer	SLC31A2	393	323	328	323	328	9099779	x	6mer	393	NA	0	Mir-376	>TGGATA	>TATCCA	0.8229040503501892
Mir376	6mer	FAM32A	513	65	70	65	70	24444236	x	6mer	513	NA	0	Mir-376	>TGGATA	>TATCCA	0.8229040503501892
Mir376	6mer	TBX6	534	481	486	481	486	28977942	x	6mer	534	NA	0	Mir-376	>TGGATA	>TATCCA	0.8229040503501892
Mir376	6mer	SSBP2	467	134	139	134	139	20526160	x	6mer	467	NA	0	Mir-376	>TGGATA	>TATCCA	0.8229040503501892
Mir376	6mer	CDC5L	514	188	193	188	193	25004731	x	6mer	514	NA	0	Mir-376	>TGGATA	>TATCCA	0.8229040503501892
Mir376	6mer	GATM	519	178	183	178	183	25697765	x	6mer	519	NA	0	Mir-376	>TGGATA	>TATCCA	0.8229040503501892
Mir376	6mer	SYDE1	419	477	482	477	482	12741004	x	6mer	419	NA	0	Mir-376	>TGGATA	>TATCCA	0.8229040503501892
Mir376	6mer	SYNC	446	36	41	36	41	18708214	x	6mer	446	NA	0	Mir-376	>TGGATA	>TATCCA	0.8229040503501892
Mir376	6mer	HYAL2	525	53	58	53	58	26933354	x	6mer	525	NA	0	Mir-376	>TGGATA	>TATCCA	0.8229040503501892
Mir376	6mer	SH3YL1	351	125	130	125	130	4707424	x	6mer	351	NA	0	Mir-376	>TGGATA	>TATCCA	0.8229040503501892
Mir376	6mer	FGFR1OP2	513	47	52	47	52	24361950	x	6mer	513	NA	0	Mir-376	>TGGATA	>TATCCA	0.8229040503501892
Mir376	6mer	MCTS1	385	482	487	482	487	9081304	x	6mer	385	NA	0	Mir-376	>TGGATA	>TATCCA	0.8229040503501892
Mir376	6mer	TM2D2	515	318	323	318	323	25411859	x	6mer	515	NA	0	Mir-376	>TGGATA	>TATCCA	0.8229040503501892
Mir376	6mer	SLC18A3	467	189	194	189	194	20636530	x	6mer	467	NA	0	Mir-376	>TGGATA	>TATCCA	0.8229040503501892
Mir376	6mer	WASL	524	327	332	327	332	26546484	x	6mer	524	NA	0	Mir-376	>TGGATA	>TATCCA	0.8229040503501892
Mir376	6mer	DDX41	468	286	291	286	291	20957330	x	6mer	468	NA	0	Mir-376	>TGGATA	>TATCCA	0.8229040503501892
Mir376	6mer	DLX5	350	25	30	25	30	4169891	x	6mer	350	NA	0	Mir-376	>TGGATA	>TATCCA	0.8229040503501892
Mir376	6mer	SRPX2	411	199	204	199	204	11872977	x	6mer	411	NA	0	Mir-376	>TGGATA	>TATCCA	0.8229040503501892
Mir376	6mer	OXCT1	330	849	854	849	854	1482199	x	6mer	330	NA	0	Mir-376	>TGGATA	>TATCCA	0.8229040503501892
Mir376	6mer	FBP1	474	15	20	15	20	21810455	x	6mer	474	NA	0	Mir-376	>TGGATA	>TATCCA	0.8229040503501892
Mir376	6mer	GOLGA4	351	467	472	467	472	4632752	x	6mer	351	NA	0	Mir-376	>TGGATA	>TATCCA	0.8229040503501892
Mir376	6mer	TSGA10	351	206	211	206	211	4693600	x	6mer	351	NA	0	Mir-376	>TGGATA	>TATCCA	0.8229040503501892
Mir376	6mer	FGF2	533	243	248	243	248	28718125	x	6mer	533	NA	0	Mir-376	>TGGATA	>TATCCA	0.8229040503501892
Mir376	6mer	RAD17	486	373	378	373	378	23056242	x	6mer	486	NA	0	Mir-376	>TGGATA	>TATCCA	0.8229040503501892
Mir376	6mer	RPA4	396	331	336	331	336	10049238	x	6mer	396	NA	0	Mir-376	>TGGATA	>TATCCA	0.8229040503501892
Mir376	6mer	DPAGT1	533	29	34	29	34	28453738	x	6mer	533	NA	0	Mir-376	>TGGATA	>TATCCA	0.8229040503501892
Mir376	6mer	SFRP2	356	670	675	670	675	5178753	x	6mer	356	NA	0	Mir-376	>TGGATA	>TATCCA	0.8229040503501892
Mir376	6mer	PCSK4	534	237	242	237	242	29044021	x	6mer	534	NA	0	Mir-376	>TGGATA	>TATCCA	0.8229040503501892
Mir376	6mer	VPS41	468	187	192	187	192	20955481	x	6mer	468	NA	0	Mir-376	>TGGATA	>TATCCA	0.8229040503501892
Mir376	6mer	ZNF672	440	952	957	952	957	17924037	x	6mer	440	NA	0	Mir-376	>TGGATA	>TATCCA	0.8229040503501892
Mir376	6mer	RAB27B	393	352	357	352	357	9247254	x	6mer	393	NA	0	Mir-376	>TGGATA	>TATCCA	0.8229040503501892
Mir376	6mer	ZNF608	447	831	836	831	836	19231807	x	6mer	447	NA	0	Mir-376	>TGGATA	>TATCCA	0.8229040503501892
Mir376	6mer	HNRNPLL	333	132	137	132	137	2496665	x	6mer	333	NA	0	Mir-376	>TGGATA	>TATCCA	0.8229040503501892
Mir376	6mer	BRIX1	514	175	180	175	180	24976618	x	6mer	514	NA	0	Mir-376	>TGGATA	>TATCCA	0.8229040503501892
Mir376	6mer	CPNE4	362	273	278	273	278	6352475	x	6mer	362	NA	0	Mir-376	>TGGATA	>TATCCA	0.8229040503501892
Mir376	6mer	RPN2	447	143	148	143	148	19317170	x	6mer	447	NA	0	Mir-376	>TGGATA	>TATCCA	0.8229040503501892
Mir376	6mer	PLAAT1	519	282	287	282	287	25785655	x	6mer	519	NA	0	Mir-376	>TGGATA	>TATCCA	0.8229040503501892
Mir376	6mer	HERC2	322	445	450	445	450	15347	x	6mer	322	NA	0	Mir-376	>TGGATA	>TATCCA	0.8229040503501892
Mir376	6mer	PRKD1	525	641	646	641	646	26921747	x	6mer	525	NA	0	Mir-376	>TGGATA	>TATCCA	0.8229040503501892
Mir376	6mer	CSTF1	550	247	252	247	252	30184486	x	6mer	550	NA	0	Mir-376	>TGGATA	>TATCCA	0.8229040503501892
Mir376	6mer	TMED4	548	63	68	63	68	29966510	x	6mer	548	NA	0	Mir-376	>TGGATA	>TATCCA	0.8229040503501892
Mir376	6mer	WDFY1	362	418	423	418	423	6520003	x	6mer	362	NA	0	Mir-376	>TGGATA	>TATCCA	0.8229040503501892
Mir376	6mer	PPIG	531	45	50	45	50	27727565	x	6mer	531	NA	0	Mir-376	>TGGATA	>TATCCA	0.8229040503501892
Mir376	6mer	PGAM1	534	228	233	228	233	28756650	x	6mer	534	NA	0	Mir-376	>TGGATA	>TATCCA	0.8229040503501892
Mir376	6mer	SLC25A14	351	157	162	157	162	4833068	x	6mer	351	NA	0	Mir-376	>TGGATA	>TATCCA	0.8229040503501892
Mir376	6mer	GLMN	322	288	293	288	293	50183	x	6mer	322	NA	0	Mir-376	>TGGATA	>TATCCA	0.8229040503501892
Mir376	6mer	TINF2	519	700	705	700	705	25707416	x	6mer	519	NA	0	Mir-376	>TGGATA	>TATCCA	0.8229040503501892
Mir376	6mer	SVBP	537	202	207	202	207	29155016	x	6mer	537	NA	0	Mir-376	>TGGATA	>TATCCA	0.8229040503501892
Mir376	6mer	AKT1S1	322	192	197	192	197	288821	x	6mer	322	NA	0	Mir-376	>TGGATA	>TATCCA	0.8229040503501892
Mir376	6mer	CALM2	351	440	445	440	445	4701259	x	6mer	351	NA	0	Mir-376	>TGGATA	>TATCCA	0.8229040503501892
Mir376	6mer	TRAF3IP2	322	236	241	236	241	160631	x	6mer	322	NA	0	Mir-376	>TGGATA	>TATCCA	0.8229040503501892
Mir376	6mer	LYNX1	420	177	182	177	182	13421127	x	6mer	420	NA	0	Mir-376	>TGGATA	>TATCCA	0.8229040503501892
Mir376	6mer	CHD8	366	67	72	67	72	7131739	x	6mer	366	NA	0	Mir-376	>TGGATA	>TATCCA	0.8229040503501892
Mir376	6mer	CSTF3	362	36	41	36	41	6463988	x	6mer	362	NA	0	Mir-376	>TGGATA	>TATCCA	0.8229040503501892
Mir376	6mer	CNIH1	522	694	699	694	699	26065070	x	6mer	522	NA	0	Mir-376	>TGGATA	>TATCCA	0.8229040503501892
Mir376	6mer	ACKR1	515	68	73	68	73	25176993	x	6mer	515	NA	0	Mir-376	>TGGATA	>TATCCA	0.8229040503501892
Mir376	6mer	PPID	322	156	161	156	161	280978	x	6mer	322	NA	0	Mir-376	>TGGATA	>TATCCA	0.8229040503501892
Mir376	6mer	TM4SF5	482	49	54	49	54	22297799	x	6mer	482	NA	0	Mir-376	>TGGATA	>TATCCA	0.8229040503501892
Mir376	6mer	BTG1	411	922	927	922	927	11855647	x	6mer	411	NA	0	Mir-376	>TGGATA	>TATCCA	0.8229040503501892
Mir376	6mer	PDCD6	327	309	314	309	314	1163541	x	6mer	327	NA	0	Mir-376	>TGGATA	>TATCCA	0.8229040503501892
Mir376	6mer	ZNF786	346	194	199	194	199	3397234	x	6mer	346	NA	0	Mir-376	>TGGATA	>TATCCA	0.8229040503501892
Mir376	6mer	CTSK	417	421	426	421	426	12262208	x	6mer	417	NA	0	Mir-376	>TGGATA	>TATCCA	0.8229040503501892
Mir376	6mer	TCIM	417	931	936	931	936	12297662	x	6mer	417	NA	0	Mir-376	>TGGATA	>TATCCA	0.8229040503501892
Mir376	6mer	COL12A1	425	281	286	281	286	14171518	x	6mer	425	NA	0	Mir-376	>TGGATA	>TATCCA	0.8229040503501892
Mir376	6mer	POC5	326	46	51	46	51	749795	x	6mer	326	NA	0	Mir-376	>TGGATA	>TATCCA	0.8229040503501892
Mir376	6mer	USP27X	417	371	376	371	376	12681865	x	6mer	417	NA	0	Mir-376	>TGGATA	>TATCCA	0.8229040503501892
Mir376	6mer	OCIAD1	482	37	42	37	42	22235824	x	6mer	482	NA	0	Mir-376	>TGGATA	>TATCCA	0.8229040503501892
Mir376	6mer	YWHAZ	345	216	221	216	221	3076697	x	6mer	345	NA	0	Mir-376	>TGGATA	>TATCCA	0.8229040503501892
Mir376	6mer	C2H15ORF48	510	235	240	235	240	23946693	x	6mer	510	NA	0	Mir-376	>TGGATA	>TATCCA	0.8229040503501892
Mir376	6mer	C2H1ORF35	440	265	270	265	270	17927189	x	6mer	440	NA	0	Mir-376	>TGGATA	>TATCCA	0.8229040503501892
Mir376	6mer	SEC61A2	322	467	472	467	472	231526	x	6mer	322	NA	0	Mir-376	>TGGATA	>TATCCA	0.8229040503501892
Mir376	6mer	PPL	515	118	123	118	123	25384450	x	6mer	515	NA	0	Mir-376	>TGGATA	>TATCCA	0.8229040503501892
Mir376	6mer	TLCD4	358	100	105	100	105	5809798	x	6mer	358	NA	0	Mir-376	>TGGATA	>TATCCA	0.8229040503501892
Mir376	6mer	CA3	351	355	360	355	360	4755943	x	6mer	351	NA	0	Mir-376	>TGGATA	>TATCCA	0.8229040503501892
Mir376	6mer	LAMTOR3	359	89	94	89	94	6023086	x	6mer	359	NA	0	Mir-376	>TGGATA	>TATCCA	0.8229040503501892
Mir376	6mer	ARPC2	357	372	377	372	377	5556891	x	6mer	357	NA	0	Mir-376	>TGGATA	>TATCCA	0.8229040503501892
Mir376	6mer	NGB	462	124	129	124	129	19943304	x	6mer	462	NA	0	Mir-376	>TGGATA	>TATCCA	0.8229040503501892
Mir376	6mer	SYAP1	534	131	136	131	136	29059523	x	6mer	534	NA	0	Mir-376	>TGGATA	>TATCCA	0.8229040503501892
Mir376	6mer	ZNF804A	380	398	403	398	403	8338011	x	6mer	380	NA	0	Mir-376	>TGGATA	>TATCCA	0.8229040503501892
Mir376	6mer	DDX50	331	157	162	157	162	2208044	x	6mer	331	NA	0	Mir-376	>TGGATA	>TATCCA	0.8229040503501892
Mir376	6mer	SLAMF1	419	188	193	188	193	12782775	x	6mer	419	NA	0	Mir-376	>TGGATA	>TATCCA	0.8229040503501892
Mir376	6mer	RIPK2	514	725	730	725	730	24712265	x	6mer	514	NA	0	Mir-376	>TGGATA	>TATCCA	0.8229040503501892
Mir376	6mer	DCAKD	417	243	248	243	248	12614825	x	6mer	417	NA	0	Mir-376	>TGGATA	>TATCCA	0.8229040503501892
Mir376	6mer	CHD8	330	72	77	72	77	1604450	x	6mer	330	NA	0	Mir-376	>TGGATA	>TATCCA	0.8229040503501892
Mir376	6mer	PPP6R2	327	566	571	566	571	1159845	x	6mer	327	NA	0	Mir-376	>TGGATA	>TATCCA	0.8229040503501892
Mir376	6mer	FARSA	474	238	243	238	243	21742390	x	6mer	474	NA	0	Mir-376	>TGGATA	>TATCCA	0.8229040503501892
Mir376	6mer	ASTN2	326	424	429	424	429	859723	x	6mer	326	NA	0	Mir-376	>TGGATA	>TATCCA	0.8229040503501892
Mir376	6mer	AMIGO3	396	267	272	267	272	9905727	x	6mer	396	NA	0	Mir-376	>TGGATA	>TATCCA	0.8229040503501892
Mir376	6mer	PKIB	385	275	280	275	280	8923819	x	6mer	385	NA	0	Mir-376	>TGGATA	>TATCCA	0.8229040503501892
Mir376	6mer	CENPK	530	40	45	40	45	27244717	x	6mer	530	NA	0	Mir-376	>TGGATA	>TATCCA	0.8229040503501892
Mir376	6mer	ATXN10	486	88	93	88	93	23153558	x	6mer	486	NA	0	Mir-376	>TGGATA	>TATCCA	0.8229040503501892
Mir376	6mer	KIF26B	447	454	459	454	459	19409519	x	6mer	447	NA	0	Mir-376	>TGGATA	>TATCCA	0.8229040503501892
Mir376	6mer	HCN3	419	898	903	898	903	12780569	x	6mer	419	NA	0	Mir-376	>TGGATA	>TATCCA	0.8229040503501892
Mir376	6mer	SLC25A14	394	136	141	136	141	9711246	x	6mer	394	NA	0	Mir-376	>TGGATA	>TATCCA	0.8229040503501892
Mir376	6mer	TRABD2A	532	162	167	162	167	28222723	x	6mer	532	NA	0	Mir-376	>TGGATA	>TATCCA	0.8229040503501892
Mir376	6mer	RGS1	522	151	156	151	156	26232635	x	6mer	522	NA	0	Mir-376	>TGGATA	>TATCCA	0.8229040503501892
Mir376	6mer	PUS7	550	554	559	554	559	30337474	x	6mer	550	NA	0	Mir-376	>TGGATA	>TATCCA	0.8229040503501892
Mir376	6mer	PIGG	530	393	398	393	398	27286602	x	6mer	530	NA	0	Mir-376	>TGGATA	>TATCCA	0.8229040503501892
Mir376	6mer	TMEM45B	333	314	319	314	319	2583448	x	6mer	333	NA	0	Mir-376	>TGGATA	>TATCCA	0.8229040503501892
Mir376	6mer	SMARCA2	380	622	627	622	627	8239364	x	6mer	380	NA	0	Mir-376	>TGGATA	>TATCCA	0.8229040503501892
Mir376	6mer	CAPN6	548	125	130	125	130	30112313	x	6mer	548	NA	0	Mir-376	>TGGATA	>TATCCA	0.8229040503501892
Mir376	6mer	CFAP300	420	428	433	428	433	13262770	x	6mer	420	NA	0	Mir-376	>TGGATA	>TATCCA	0.8229040503501892
Mir376	6mer	CRYL1	346	165	170	165	170	3552402	x	6mer	346	NA	0	Mir-376	>TGGATA	>TATCCA	0.8229040503501892
Mir376	6mer	WNT5B	357	267	272	267	272	5450718	x	6mer	357	NA	0	Mir-376	>TGGATA	>TATCCA	0.8229040503501892
Mir376	6mer	RAB38	366	69	74	69	74	6733288	x	6mer	366	NA	0	Mir-376	>TGGATA	>TATCCA	0.8229040503501892
Mir376	6mer	MTMR9	417	42	47	42	47	12299456	x	6mer	417	NA	0	Mir-376	>TGGATA	>TATCCA	0.8229040503501892
Mir376	6mer	RGS7	513	512	517	512	517	24596367	x	6mer	513	NA	0	Mir-376	>TGGATA	>TATCCA	0.8229040503501892
Mir376	6mer	DRG2	331	376	381	376	381	2258569	x	6mer	331	NA	0	Mir-376	>TGGATA	>TATCCA	0.8229040503501892
Mir376	6mer	CCDC173	514	55	60	55	60	24773707	x	6mer	514	NA	0	Mir-376	>TGGATA	>TATCCA	0.8229040503501892
Mir376	6mer	NPBWR2	446	135	140	135	140	18987261	x	6mer	446	NA	0	Mir-376	>TGGATA	>TATCCA	0.8229040503501892
Mir376	6mer	SUPT7L	515	32	37	32	37	25080765	x	6mer	515	NA	0	Mir-376	>TGGATA	>TATCCA	0.8229040503501892
Mir376	6mer	TRIM55	398	708	713	708	713	10383746	x	6mer	398	NA	0	Mir-376	>TGGATA	>TATCCA	0.8229040503501892
Mir376	6mer	CTH	393	471	476	471	476	9182265	x	6mer	393	NA	0	Mir-376	>TGGATA	>TATCCA	0.8229040503501892
Mir376	6mer	IER3IP1	534	109	114	109	114	28985397	x	6mer	534	NA	0	Mir-376	>TGGATA	>TATCCA	0.8229040503501892
Mir376	6mer	MCM3	326	117	122	117	122	687291	x	6mer	326	NA	0	Mir-376	>TGGATA	>TATCCA	0.8229040503501892
Mir376	6mer	ALDH18A1	357	40	45	40	45	5328193	x	6mer	357	NA	0	Mir-376	>TGGATA	>TATCCA	0.8229040503501892
Mir376	6mer	PKM	468	282	287	282	287	20953052	x	6mer	468	NA	0	Mir-376	>TGGATA	>TATCCA	0.8229040503501892
Mir376	6mer	PBRM1	515	605	610	605	610	25117618	x	6mer	515	NA	0	Mir-376	>TGGATA	>TATCCA	0.8229040503501892
Mir376	6mer	MFAP1	537	196	201	196	201	29078260	x	6mer	537	NA	0	Mir-376	>TGGATA	>TATCCA	0.8229040503501892
Mir376	6mer	AKR1A1	396	88	93	88	93	9751536	x	6mer	396	NA	0	Mir-376	>TGGATA	>TATCCA	0.8229040503501892
Mir376	6mer	CCDC32	486	657	662	657	662	23387963	x	6mer	486	NA	0	Mir-376	>TGGATA	>TATCCA	0.8229040503501892
Mir376	6mer	PPA1	531	148	153	148	153	27886081	x	6mer	531	NA	0	Mir-376	>TGGATA	>TATCCA	0.8229040503501892
Mir376	6mer	ZNF331	417	323	328	323	328	12633956	x	6mer	417	NA	0	Mir-376	>TGGATA	>TATCCA	0.8229040503501892
Mir376	6mer	MSR1	356	456	461	456	461	5078346	x	6mer	356	NA	0	Mir-376	>TGGATA	>TATCCA	0.8229040503501892
Mir376	6mer	TCEAL1	419	41	46	41	46	13085749	x	6mer	419	NA	0	Mir-376	>TGGATA	>TATCCA	0.8229040503501892
Mir376	6mer	KEAP1	533	463	468	463	468	28450115	x	6mer	533	NA	0	Mir-376	>TGGATA	>TATCCA	0.8229040503501892
Mir376	6mer	VEGFC	356	256	261	256	261	5077140	x	6mer	356	NA	0	Mir-376	>TGGATA	>TATCCA	0.8229040503501892
Mir376	6mer	EEF1AKMT2	417	178	183	178	183	12573207	x	6mer	417	NA	0	Mir-376	>TGGATA	>TATCCA	0.8229040503501892
Mir376	6mer	PIAS3	447	763	768	763	768	19365683	x	6mer	447	NA	0	Mir-376	>TGGATA	>TATCCA	0.8229040503501892
Mir376	6mer	IDH1	474	156	161	156	161	21787210	x	6mer	474	NA	0	Mir-376	>TGGATA	>TATCCA	0.8229040503501892
Mir376	6mer	NR2E3	538	115	120	115	120	29508194	x	6mer	538	NA	0	Mir-376	>TGGATA	>TATCCA	0.8229040503501892
Mir376	6mer	DDX42	485	552	557	552	557	22905834	x	6mer	485	NA	0	Mir-376	>TGGATA	>TATCCA	0.8229040503501892
Mir376	6mer	TMED4	419	65	70	65	70	12847028	x	6mer	419	NA	0	Mir-376	>TGGATA	>TATCCA	0.8229040503501892
Mir376	6mer	BRDT	525	638	643	638	643	27019651	x	6mer	525	NA	0	Mir-376	>TGGATA	>TATCCA	0.8229040503501892
Mir376	6mer	SREK1	396	328	333	328	333	9775283	x	6mer	396	NA	0	Mir-376	>TGGATA	>TATCCA	0.8229040503501892
Mir376	6mer	FGD1	447	54	59	54	59	19504588	x	6mer	447	NA	0	Mir-376	>TGGATA	>TATCCA	0.8229040503501892
Mir376	6mer	ZBTB12	462	645	650	645	650	20169547	x	6mer	462	NA	0	Mir-376	>TGGATA	>TATCCA	0.8229040503501892
Mir376	6mer	CCDC39	467	133	138	133	138	20617596	x	6mer	467	NA	0	Mir-376	>TGGATA	>TATCCA	0.8229040503501892
Mir376	6mer	MEIOB	537	199	204	199	204	29175373	x	6mer	537	NA	0	Mir-376	>TGGATA	>TATCCA	0.8229040503501892
Mir376	6mer	CMTM8	448	182	187	182	187	19848702	x	6mer	448	NA	0	Mir-376	>TGGATA	>TATCCA	0.8229040503501892
Mir376	6mer	FOXRED1	446	381	386	381	386	18771297	x	6mer	446	NA	0	Mir-376	>TGGATA	>TATCCA	0.8229040503501892
Mir376	6mer	ZNF287	447	527	532	527	532	19448126	x	6mer	447	NA	0	Mir-376	>TGGATA	>TATCCA	0.8229040503501892
Mir376	6mer	PTDSS1	385	734	739	734	739	8908343	x	6mer	385	NA	0	Mir-376	>TGGATA	>TATCCA	0.8229040503501892
Mir376	6mer	EIF4G2	524	403	408	403	408	26530751	x	6mer	524	NA	0	Mir-376	>TGGATA	>TATCCA	0.8229040503501892
Mir376	6mer	FAM47E	534	202	207	202	207	28808295	x	6mer	534	NA	0	Mir-376	>TGGATA	>TATCCA	0.8229040503501892
Mir376	6mer	KIAA0040	530	297	302	297	302	27206727	x	6mer	530	NA	0	Mir-376	>TGGATA	>TATCCA	0.8229040503501892
Mir376	6mer	KIT	359	92	97	92	97	6026587	x	6mer	359	NA	0	Mir-376	>TGGATA	>TATCCA	0.8229040503501892
Mir376	6mer	NFU1	327	199	204	199	204	1260875	x	6mer	327	NA	0	Mir-376	>TGGATA	>TATCCA	0.8229040503501892
Mir376	6mer	C4H5ORF47	467	219	224	219	224	20523339	x	6mer	467	NA	0	Mir-376	>TGGATA	>TATCCA	0.8229040503501892
Mir376	6mer	GINS4	514	647	652	647	652	24995236	x	6mer	514	NA	0	Mir-376	>TGGATA	>TATCCA	0.8229040503501892
Mir376	6mer	SERINC3	447	246	251	246	251	19316192	x	6mer	447	NA	0	Mir-376	>TGGATA	>TATCCA	0.8229040503501892
Mir376	6mer	ZFYVE19	404	256	261	256	261	10991081	x	6mer	404	NA	0	Mir-376	>TGGATA	>TATCCA	0.8229040503501892
Mir376	6mer	UBE2M	398	255	260	255	260	10390974	x	6mer	398	NA	0	Mir-376	>TGGATA	>TATCCA	0.8229040503501892
Mir376	6mer	LARP7	519	225	230	225	230	25761624	x	6mer	519	NA	0	Mir-376	>TGGATA	>TATCCA	0.8229040503501892
Mir376	6mer	LRRC57	550	659	664	659	664	30354208	x	6mer	550	NA	0	Mir-376	>TGGATA	>TATCCA	0.8229040503501892
Mir376	6mer	NMRK1	474	180	185	180	185	21806277	x	6mer	474	NA	0	Mir-376	>TGGATA	>TATCCA	0.8229040503501892
Mir376	6mer	ZNF672	417	553	558	553	558	12238884	x	6mer	417	NA	0	Mir-376	>TGGATA	>TATCCA	0.8229040503501892
Mir376	6mer	EDRF1	522	380	385	380	385	26193690	x	6mer	522	NA	0	Mir-376	>TGGATA	>TATCCA	0.8229040503501892
Mir376	6mer	DSCC1	525	23	28	23	28	27083104	x	6mer	525	NA	0	Mir-376	>TGGATA	>TATCCA	0.8229040503501892
Mir376	6mer	AMN1	326	265	270	265	270	811076	x	6mer	326	NA	0	Mir-376	>TGGATA	>TATCCA	0.8229040503501892
Mir376	6mer	ERCC8	356	73	78	73	78	5146868	x	6mer	356	NA	0	Mir-376	>TGGATA	>TATCCA	0.8229040503501892
Mir376	6mer	SLC33A1	482	409	414	409	414	22099035	x	6mer	482	NA	0	Mir-376	>TGGATA	>TATCCA	0.8229040503501892
Mir376	6mer	KIF5A	385	525	530	525	530	8839450	x	6mer	385	NA	0	Mir-376	>TGGATA	>TATCCA	0.8229040503501892
Mir376	6mer	VMP1	346	183	188	183	188	3600527	x	6mer	346	NA	0	Mir-376	>TGGATA	>TATCCA	0.8229040503501892
Mir376	6mer	GTPBP3	525	45	50	45	50	27103628	x	6mer	525	NA	0	Mir-376	>TGGATA	>TATCCA	0.8229040503501892
Mir376	6mer	MNAT1	351	159	164	159	164	4452434	x	6mer	351	NA	0	Mir-376	>TGGATA	>TATCCA	0.8229040503501892
Mir376	6mer	ZNF521	534	286	291	286	291	28984504	x	6mer	534	NA	0	Mir-376	>TGGATA	>TATCCA	0.8229040503501892
Mir376	6mer	MYOF	524	60	65	60	65	26630012	x	6mer	524	NA	0	Mir-376	>TGGATA	>TATCCA	0.8229040503501892
Mir376	6mer	GRN	359	255	260	255	260	6278058	x	6mer	359	NA	0	Mir-376	>TGGATA	>TATCCA	0.8229040503501892
Mir376	6mer	CA12	326	288	293	288	293	730423	x	6mer	326	NA	0	Mir-376	>TGGATA	>TATCCA	0.8229040503501892
Mir376	6mer	DNAAF5	333	308	313	308	313	2577657	x	6mer	333	NA	0	Mir-376	>TGGATA	>TATCCA	0.8229040503501892
Mir376	6mer	DHX37	532	363	368	363	368	28246820	x	6mer	532	NA	0	Mir-376	>TGGATA	>TATCCA	0.8229040503501892
Mir376	6mer	FGF20	357	432	437	432	437	5460648	x	6mer	357	NA	0	Mir-376	>TGGATA	>TATCCA	0.8229040503501892
Mir376	6mer	DYNC1I2	411	436	441	436	441	11879922	x	6mer	411	NA	0	Mir-376	>TGGATA	>TATCCA	0.8229040503501892
Mir376	6mer	MRPS21	468	35	40	35	40	20856741	x	6mer	468	NA	0	Mir-376	>TGGATA	>TATCCA	0.8229040503501892
Mir376	6mer	PLD3	514	278	283	278	283	24670771	x	6mer	514	NA	0	Mir-376	>TGGATA	>TATCCA	0.8229040503501892
Mir376	6mer	SMCO1	467	107	112	107	112	20615373	x	6mer	467	NA	0	Mir-376	>TGGATA	>TATCCA	0.8229040503501892
Mir376	6mer	RNASE4	519	428	433	428	433	25704315	x	6mer	519	NA	0	Mir-376	>TGGATA	>TATCCA	0.8229040503501892
Mir376	6mer	TMEM192	351	44	49	44	49	4538322	x	6mer	351	NA	0	Mir-376	>TGGATA	>TATCCA	0.8229040503501892
Mir376	6mer	RBBP8	385	129	134	129	134	8832855	x	6mer	385	NA	0	Mir-376	>TGGATA	>TATCCA	0.8229040503501892
Mir376	6mer	CSTF3	442	36	41	36	41	18482435	x	6mer	442	NA	0	Mir-376	>TGGATA	>TATCCA	0.8229040503501892
Mir376	6mer	DENND5A	345	440	445	440	445	2953862	x	6mer	345	NA	0	Mir-376	>TGGATA	>TATCCA	0.8229040503501892
Mir376	6mer	CHIC1	356	296	301	296	301	5129717	x	6mer	356	NA	0	Mir-376	>TGGATA	>TATCCA	0.8229040503501892
Mir376	6mer	COMMD3	548	220	225	220	225	29879893	x	6mer	548	NA	0	Mir-376	>TGGATA	>TATCCA	0.8229040503501892
Mir376	6mer	FGF20	537	440	445	440	445	29133190	x	6mer	537	NA	0	Mir-376	>TGGATA	>TATCCA	0.8229040503501892
Mir376	6mer	NCR3	467	58	63	58	63	20305569	x	6mer	467	NA	0	Mir-376	>TGGATA	>TATCCA	0.8229040503501892
Mir376	6mer	DHRS13	510	141	146	141	146	23991308	x	6mer	510	NA	0	Mir-376	>TGGATA	>TATCCA	0.8229040503501892
Mir376	6mer	NFU1	550	200	205	200	205	30253060	x	6mer	550	NA	0	Mir-376	>TGGATA	>TATCCA	0.8229040503501892
Mir376	6mer	CXCR3	486	277	282	277	282	23431252	x	6mer	486	NA	0	Mir-376	>TGGATA	>TATCCA	0.8229040503501892
Mir376	6mer	CEPT1	510	582	587	582	587	23898232	x	6mer	510	NA	0	Mir-376	>TGGATA	>TATCCA	0.8229040503501892
Mir376	6mer	CTNNA2	358	845	850	845	850	5739923	x	6mer	358	NA	0	Mir-376	>TGGATA	>TATCCA	0.8229040503501892
Mir376	6mer	CFAP53	385	857	862	857	862	8835536	x	6mer	385	NA	0	Mir-376	>TGGATA	>TATCCA	0.8229040503501892
Mir376	6mer	RAB26	351	811	816	811	816	4722536	x	6mer	351	NA	0	Mir-376	>TGGATA	>TATCCA	0.8229040503501892
Mir376	6mer	AK6	447	231	236	231	236	19228316	x	6mer	447	NA	0	Mir-376	>TGGATA	>TATCCA	0.8229040503501892
Mir376	6mer	NOL3	525	91	96	91	96	27134991	x	6mer	525	NA	0	Mir-376	>TGGATA	>TATCCA	0.8229040503501892
Mir376	6mer	GFY	417	78	83	78	83	12636611	x	6mer	417	NA	0	Mir-376	>TGGATA	>TATCCA	0.8229040503501892
Mir376	6mer	CUNH12ORF65	356	47	52	47	52	5053405	x	6mer	356	NA	0	Mir-376	>TGGATA	>TATCCA	0.8229040503501892
Mir376	6mer	ABHD16A	534	36	41	36	41	28820901	x	6mer	534	NA	0	Mir-376	>TGGATA	>TATCCA	0.8229040503501892
Mir376	6mer	TOX3	510	644	649	644	649	24245787	x	6mer	510	NA	0	Mir-376	>TGGATA	>TATCCA	0.8229040503501892
Mir376	6mer	DUSP29	442	503	508	503	508	18397836	x	6mer	442	NA	0	Mir-376	>TGGATA	>TATCCA	0.8229040503501892
Mir376	6mer	NELL1	467	425	430	425	430	20358461	x	6mer	467	NA	0	Mir-376	>TGGATA	>TATCCA	0.8229040503501892
Mir376	6mer	ZNF45	356	101	106	101	106	5003210	x	6mer	356	NA	0	Mir-376	>TGGATA	>TATCCA	0.8229040503501892
Mir376	6mer	UBALD2	525	182	187	182	187	26983706	x	6mer	525	NA	0	Mir-376	>TGGATA	>TATCCA	0.8229040503501892
Mir376	6mer	KCNA2	468	173	178	173	178	21021566	x	6mer	468	NA	0	Mir-376	>TGGATA	>TATCCA	0.8229040503501892
Mir376	6mer	XPR1	533	455	460	455	460	28478323	x	6mer	533	NA	0	Mir-376	>TGGATA	>TATCCA	0.8229040503501892
Mir376	6mer	HORMAD2	440	45	50	45	50	18175870	x	6mer	440	NA	0	Mir-376	>TGGATA	>TATCCA	0.8229040503501892
Mir376	6mer	ANKRD65	510	513	518	513	518	23922106	x	6mer	510	NA	0	Mir-376	>TGGATA	>TATCCA	0.8229040503501892
Mir376	6mer	FLVCR2	514	367	372	367	372	24965447	x	6mer	514	NA	0	Mir-376	>TGGATA	>TATCCA	0.8229040503501892
Mir376	6mer	TXNDC9	522	211	216	211	216	26213837	x	6mer	522	NA	0	Mir-376	>TGGATA	>TATCCA	0.8229040503501892
Mir376	6mer	PRKD1	525	339	344	339	344	26921746	x	6mer	525	NA	0	Mir-376	>TGGATA	>TATCCA	0.8229040503501892
Mir376	6mer	EXO5	514	211	216	211	216	24727145	x	6mer	514	NA	0	Mir-376	>TGGATA	>TATCCA	0.8229040503501892
Mir376	6mer	SZT2	525	167	172	167	172	26850518	x	6mer	525	NA	0	Mir-376	>TGGATA	>TATCCA	0.8229040503501892
Mir376	6mer	JAK3	468	233	238	233	238	20720197	x	6mer	468	NA	0	Mir-376	>TGGATA	>TATCCA	0.8229040503501892
Mir376	6mer	CXXC1	485	119	124	119	124	22881503	x	6mer	485	NA	0	Mir-376	>TGGATA	>TATCCA	0.8229040503501892
Mir376	6mer	MYL2	550	113	118	113	118	30418792	x	6mer	550	NA	0	Mir-376	>TGGATA	>TATCCA	0.8229040503501892
Mir376	6mer	SPDEF	530	123	128	123	128	27387510	x	6mer	530	NA	0	Mir-376	>TGGATA	>TATCCA	0.8229040503501892
Mir376	6mer	DUS2	446	262	267	262	267	18915433	x	6mer	446	NA	0	Mir-376	>TGGATA	>TATCCA	0.8229040503501892
Mir376	6mer	IP6K3	394	231	236	231	236	9366920	x	6mer	394	NA	0	Mir-376	>TGGATA	>TATCCA	0.8229040503501892
Mir376	6mer	NBAS	362	15	20	15	20	6623174	x	6mer	362	NA	0	Mir-376	>TGGATA	>TATCCA	0.8229040503501892
Mir376	6mer	ASTN2	468	200	205	200	205	20751649	x	6mer	468	NA	0	Mir-376	>TGGATA	>TATCCA	0.8229040503501892
Mir376	6mer	GMNC	380	486	491	486	491	8371337	x	6mer	380	NA	0	Mir-376	>TGGATA	>TATCCA	0.8229040503501892
Mir376	6mer	CCDC89	534	278	283	278	283	29010192	x	6mer	534	NA	0	Mir-376	>TGGATA	>TATCCA	0.8229040503501892
Mir376	6mer	LCT	362	444	449	444	449	6513428	x	6mer	362	NA	0	Mir-376	>TGGATA	>TATCCA	0.8229040503501892
Mir376	6mer	S1PR5	380	295	300	295	300	8294285	x	6mer	380	NA	0	Mir-376	>TGGATA	>TATCCA	0.8229040503501892
Mir376	6mer	ODAPH	330	121	126	121	126	1562992	x	6mer	330	NA	0	Mir-376	>TGGATA	>TATCCA	0.8229040503501892
Mir376	6mer	PLLP	442	635	640	635	640	18617243	x	6mer	442	NA	0	Mir-376	>TGGATA	>TATCCA	0.8229040503501892
Mir376	6mer	WDR33	533	280	285	280	285	28627447	x	6mer	533	NA	0	Mir-376	>TGGATA	>TATCCA	0.8229040503501892
Mir376	6mer	TAX1BP1	330	81	86	81	86	1512161	x	6mer	330	NA	0	Mir-376	>TGGATA	>TATCCA	0.8229040503501892
Mir376	6mer	FGD1	411	67	72	67	72	11868548	x	6mer	411	NA	0	Mir-376	>TGGATA	>TATCCA	0.8229040503501892
Mir376	6mer	MPHOSPH8	380	200	205	200	205	8315116	x	6mer	380	NA	0	Mir-376	>TGGATA	>TATCCA	0.8229040503501892
Mir376	6mer	TCIM	425	856	861	856	861	14296088	x	6mer	425	NA	0	Mir-376	>TGGATA	>TATCCA	0.8229040503501892
Mir376	6mer	TBC1D8	425	483	488	483	488	14212030	x	6mer	425	NA	0	Mir-376	>TGGATA	>TATCCA	0.8229040503501892
Mir376	6mer	AK6	509	226	231	226	231	23575384	x	6mer	509	NA	0	Mir-376	>TGGATA	>TATCCA	0.8229040503501892
Mir376	6mer	ITFG2	467	57	62	57	62	20387328	x	6mer	467	NA	0	Mir-376	>TGGATA	>TATCCA	0.8229040503501892
Mir376	6mer	ARPC2	326	366	371	366	371	763554	x	6mer	326	NA	0	Mir-376	>TGGATA	>TATCCA	0.8229040503501892
Mir376	6mer	UBE2V2	380	374	379	374	379	8299233	x	6mer	380	NA	0	Mir-376	>TGGATA	>TATCCA	0.8229040503501892
Mir376	6mer	TM6SF2	524	236	241	236	241	26428132	x	6mer	524	NA	0	Mir-376	>TGGATA	>TATCCA	0.8229040503501892
Mir376	6mer	KCNV1	548	24	29	24	29	30065923	x	6mer	548	NA	0	Mir-376	>TGGATA	>TATCCA	0.8229040503501892
Mir376	6mer	GON4L	411	34	39	34	39	11783706	x	6mer	411	NA	0	Mir-376	>TGGATA	>TATCCA	0.8229040503501892
Mir376	6mer	FAM177B	524	290	295	290	295	26344748	x	6mer	524	NA	0	Mir-376	>TGGATA	>TATCCA	0.8229040503501892
Mir376	6mer	DDX43	446	83	88	83	88	18685884	x	6mer	446	NA	0	Mir-376	>TGGATA	>TATCCA	0.8229040503501892
Mir376	6mer	KIFC2	525	629	634	629	634	27086037	x	6mer	525	NA	0	Mir-376	>TGGATA	>TATCCA	0.8229040503501892
Mir376	6mer	TBC1D8	331	504	509	504	509	2162197	x	6mer	331	NA	0	Mir-376	>TGGATA	>TATCCA	0.8229040503501892
Mir376	6mer	LRRC66	522	349	354	349	354	25976170	x	6mer	522	NA	0	Mir-376	>TGGATA	>TATCCA	0.8229040503501892
Mir376	6mer	CALM2	522	428	433	428	433	26213900	x	6mer	522	NA	0	Mir-376	>TGGATA	>TATCCA	0.8229040503501892
Mir376	6mer	ARL6IP4	359	191	196	191	196	6219738	x	6mer	359	NA	0	Mir-376	>TGGATA	>TATCCA	0.8229040503501892
Mir376	6mer	RMDN3	550	375	380	375	380	30353221	x	6mer	550	NA	0	Mir-376	>TGGATA	>TATCCA	0.8229040503501892
Mir376	6mer	SPAG1	482	835	840	835	840	22280277	x	6mer	482	NA	0	Mir-376	>TGGATA	>TATCCA	0.8229040503501892
Mir376	6mer	APOBEC2	440	695	700	695	700	17898716	x	6mer	440	NA	0	Mir-376	>TGGATA	>TATCCA	0.8229040503501892
Mir376	6mer	RESF1	322	284	289	284	289	90339	x	6mer	322	NA	0	Mir-376	>TGGATA	>TATCCA	0.8229040503501892
Mir376	6mer	PRKRA	522	178	183	178	183	26134913	x	6mer	522	NA	0	Mir-376	>TGGATA	>TATCCA	0.8229040503501892
Mir376	6mer	PPP1R21	333	18	23	18	23	2504012	x	6mer	333	NA	0	Mir-376	>TGGATA	>TATCCA	0.8229040503501892
Mir376	6mer	NPAS4	522	489	494	489	494	26102809	x	6mer	522	NA	0	Mir-376	>TGGATA	>TATCCA	0.8229040503501892
Mir376	6mer	GYS2	362	522	527	522	527	6506432	x	6mer	362	NA	0	Mir-376	>TGGATA	>TATCCA	0.8229040503501892
Mir376	6mer	SHB	462	90	95	90	95	20022379	x	6mer	462	NA	0	Mir-376	>TGGATA	>TATCCA	0.8229040503501892
Mir376	6mer	DDC	532	94	99	94	99	28132795	x	6mer	532	NA	0	Mir-376	>TGGATA	>TATCCA	0.8229040503501892
Mir376	6mer	COL9A2	380	490	495	490	495	8363898	x	6mer	380	NA	0	Mir-376	>TGGATA	>TATCCA	0.8229040503501892
Mir376	6mer	HID1	485	180	185	180	185	22907340	x	6mer	485	NA	0	Mir-376	>TGGATA	>TATCCA	0.8229040503501892
Mir376	6mer	LY6G6D	417	103	108	103	108	12381384	x	6mer	417	NA	0	Mir-376	>TGGATA	>TATCCA	0.8229040503501892
Mir376	6mer	CHERP	510	70	75	70	75	24274899	x	6mer	510	NA	0	Mir-376	>TGGATA	>TATCCA	0.8229040503501892
Mir376	6mer	EMID1	327	693	698	693	698	1422786	x	6mer	327	NA	0	Mir-376	>TGGATA	>TATCCA	0.8229040503501892
Mir376	6mer	GOLGA4	550	467	472	467	472	30290261	x	6mer	550	NA	0	Mir-376	>TGGATA	>TATCCA	0.8229040503501892
Mir376	6mer	VSIG1	440	602	607	602	607	18238856	x	6mer	440	NA	0	Mir-376	>TGGATA	>TATCCA	0.8229040503501892
Mir376	6mer	WNT2B	362	572	577	572	577	6381762	x	6mer	362	NA	0	Mir-376	>TGGATA	>TATCCA	0.8229040503501892
Mir376	6mer	FAM189A2	350	468	473	468	473	3940846	x	6mer	350	NA	0	Mir-376	>TGGATA	>TATCCA	0.8229040503501892
Mir376	6mer	CCBE1	538	341	346	341	346	29695321	x	6mer	538	NA	0	Mir-376	>TGGATA	>TATCCA	0.8229040503501892
Mir376	6mer	METAP2	393	114	119	114	119	9256536	x	6mer	393	NA	0	Mir-376	>TGGATA	>TATCCA	0.8229040503501892
Mir376	6mer	CATSPER4	510	569	574	569	574	23914497	x	6mer	510	NA	0	Mir-376	>TGGATA	>TATCCA	0.8229040503501892
Mir376	6mer	RPA2	359	359	364	359	364	5991173	x	6mer	359	NA	0	Mir-376	>TGGATA	>TATCCA	0.8229040503501892
Mir376	6mer	SLC46A1	485	381	386	381	386	22895240	x	6mer	485	NA	0	Mir-376	>TGGATA	>TATCCA	0.8229040503501892
Mir376	6mer	LOX	358	335	340	335	340	5874101	x	6mer	358	NA	0	Mir-376	>TGGATA	>TATCCA	0.8229040503501892
Mir376	6mer	CCDC32	380	121	126	121	126	8436280	x	6mer	380	NA	0	Mir-376	>TGGATA	>TATCCA	0.8229040503501892
Mir376	6mer	AKR7A2	462	79	84	79	84	20095044	x	6mer	462	NA	0	Mir-376	>TGGATA	>TATCCA	0.8229040503501892
Mir376	6mer	GBP5	366	559	564	559	564	6800012	x	6mer	366	NA	0	Mir-376	>TGGATA	>TATCCA	0.8229040503501892
Mir376	6mer	C5H15ORF48	462	246	251	246	251	19929185	x	6mer	462	NA	0	Mir-376	>TGGATA	>TATCCA	0.8229040503501892
Mir376	6mer	FADS1	393	467	472	467	472	9236005	x	6mer	393	NA	0	Mir-376	>TGGATA	>TATCCA	0.8229040503501892
Mir376	6mer	GOLGA4	362	472	477	472	477	6354427	x	6mer	362	NA	0	Mir-376	>TGGATA	>TATCCA	0.8229040503501892
Mir376	6mer	FIP1L1	532	389	394	389	394	28094143	x	6mer	532	NA	0	Mir-376	>TGGATA	>TATCCA	0.8229040503501892
Mir376	6mer	PTPN18	358	753	758	753	758	5662739	x	6mer	358	NA	0	Mir-376	>TGGATA	>TATCCA	0.8229040503501892
Mir376	6mer	SERPINI1	530	165	170	165	170	27290933	x	6mer	530	NA	0	Mir-376	>TGGATA	>TATCCA	0.8229040503501892
Mir376	6mer	PPM1B	333	462	467	462	467	2504823	x	6mer	333	NA	0	Mir-376	>TGGATA	>TATCCA	0.8229040503501892
Mir376	6mer	KLHL4	534	403	408	403	408	29055105	x	6mer	534	NA	0	Mir-376	>TGGATA	>TATCCA	0.8229040503501892
Mir376	6mer	FNDC4	322	148	153	148	153	199221	x	6mer	322	NA	0	Mir-376	>TGGATA	>TATCCA	0.8229040503501892
Mir376	6mer	KIF20A	330	95	100	95	100	1471751	x	6mer	330	NA	0	Mir-376	>TGGATA	>TATCCA	0.8229040503501892
Mir376	6mer	SMIM26	447	79	84	79	84	19323020	x	6mer	447	NA	0	Mir-376	>TGGATA	>TATCCA	0.8229040503501892
Mir376	6mer	IGSF8	513	235	240	235	240	24596797	x	6mer	513	NA	0	Mir-376	>TGGATA	>TATCCA	0.8229040503501892
Mir376	6mer	CHEK1	425	82	87	82	87	14116652	x	6mer	425	NA	0	Mir-376	>TGGATA	>TATCCA	0.8229040503501892
Mir376	6mer	HECTD3	346	492	497	492	497	3206619	x	6mer	346	NA	0	Mir-376	>TGGATA	>TATCCA	0.8229040503501892
Mir376	6mer	TIFA	345	720	725	720	725	2790612	x	6mer	345	NA	0	Mir-376	>TGGATA	>TATCCA	0.8229040503501892
Mir376	6mer	ZNF25	333	310	315	310	315	2652269	x	6mer	333	NA	0	Mir-376	>TGGATA	>TATCCA	0.8229040503501892
Mir376	6mer	HSF4	359	523	528	523	528	6069822	x	6mer	359	NA	0	Mir-376	>TGGATA	>TATCCA	0.8229040503501892
Mir376	6mer	FN3K	440	739	744	739	744	18145404	x	6mer	440	NA	0	Mir-376	>TGGATA	>TATCCA	0.8229040503501892
Mir376	6mer	CDADC1	525	190	195	190	195	26956248	x	6mer	525	NA	0	Mir-376	>TGGATA	>TATCCA	0.8229040503501892
Mir376	6mer	USF2	474	406	411	406	411	22033318	x	6mer	474	NA	0	Mir-376	>TGGATA	>TATCCA	0.8229040503501892
Mir376	6mer	MEIS1	440	238	243	238	243	18125948	x	6mer	440	NA	0	Mir-376	>TGGATA	>TATCCA	0.8229040503501892
Mir376	6mer	ARHGAP28	446	15	20	15	20	18959131	x	6mer	446	NA	0	Mir-376	>TGGATA	>TATCCA	0.8229040503501892
Mir376	6mer	TMEM215	534	548	553	548	553	28896870	x	6mer	534	NA	0	Mir-376	>TGGATA	>TATCCA	0.8229040503501892
Mir376	6mer	LYPD6B	362	215	220	215	220	6513803	x	6mer	362	NA	0	Mir-376	>TGGATA	>TATCCA	0.8229040503501892
Mir376	6mer	KLF17	357	489	494	489	494	5381864	x	6mer	357	NA	0	Mir-376	>TGGATA	>TATCCA	0.8229040503501892
Mir376	6mer	CEP295NL	356	616	621	616	621	4963112	x	6mer	356	NA	0	Mir-376	>TGGATA	>TATCCA	0.8229040503501892
Mir376	6mer	VEGFC	530	252	257	252	257	27563168	x	6mer	530	NA	0	Mir-376	>TGGATA	>TATCCA	0.8229040503501892
Mir376	6mer	SAMD1	513	340	345	340	345	24638229	x	6mer	513	NA	0	Mir-376	>TGGATA	>TATCCA	0.8229040503501892
Mir376	6mer	TAF1C	331	488	493	488	493	2256531	x	6mer	331	NA	0	Mir-376	>TGGATA	>TATCCA	0.8229040503501892
Mir376	6mer	ADGRG7	448	135	140	135	140	19569817	x	6mer	448	NA	0	Mir-376	>TGGATA	>TATCCA	0.8229040503501892
Mir376	6mer	WAC	514	591	596	591	596	24811025	x	6mer	514	NA	0	Mir-376	>TGGATA	>TATCCA	0.8229040503501892
Mir376	6mer	C21H16ORF89	362	532	537	532	537	6640130	x	6mer	362	NA	0	Mir-376	>TGGATA	>TATCCA	0.8229040503501892
Mir376	6mer	XPC	398	89	94	89	94	10267992	x	6mer	398	NA	0	Mir-376	>TGGATA	>TATCCA	0.8229040503501892
Mir376	6mer	CENPE	447	337	342	337	342	19090967	x	6mer	447	NA	0	Mir-376	>TGGATA	>TATCCA	0.8229040503501892
Mir376	6mer	AKR1A1	531	88	93	88	93	27592366	x	6mer	531	NA	0	Mir-376	>TGGATA	>TATCCA	0.8229040503501892
Mir376	6mer	STK3	446	364	369	364	369	18833393	x	6mer	446	NA	0	Mir-376	>TGGATA	>TATCCA	0.8229040503501892
Mir376	6mer	GEMIN8	420	192	197	192	197	13490598	x	6mer	420	NA	0	Mir-376	>TGGATA	>TATCCA	0.8229040503501892
Mir376	6mer	ARMC7	333	617	622	617	622	2691547	x	6mer	333	NA	0	Mir-376	>TGGATA	>TATCCA	0.8229040503501892
Mir376	6mer	NUDCD2	447	320	325	320	325	19220195	x	6mer	447	NA	0	Mir-376	>TGGATA	>TATCCA	0.8229040503501892
Mir376	6mer	FOXH1	380	70	75	70	75	8310248	x	6mer	380	NA	0	Mir-376	>TGGATA	>TATCCA	0.8229040503501892
Mir376	6mer	RMND1	440	454	459	454	459	17907538	x	6mer	440	NA	0	Mir-376	>TGGATA	>TATCCA	0.8229040503501892
Mir376	6mer	NHEJ1	425	280	285	280	285	13924895	x	6mer	425	NA	0	Mir-376	>TGGATA	>TATCCA	0.8229040503501892
Mir376	6mer	NMT1	548	42	47	42	47	30075793	x	6mer	548	NA	0	Mir-376	>TGGATA	>TATCCA	0.8229040503501892
Mir376	6mer	FAHD1	417	378	383	378	383	12674420	x	6mer	417	NA	0	Mir-376	>TGGATA	>TATCCA	0.8229040503501892
Mir376	6mer	DDX10	326	232	237	232	237	847164	x	6mer	326	NA	0	Mir-376	>TGGATA	>TATCCA	0.8229040503501892
Mir376	6mer	TRIM21	359	245	250	245	250	6235557	x	6mer	359	NA	0	Mir-376	>TGGATA	>TATCCA	0.8229040503501892
Mir376	6mer	ABCA8	366	74	79	74	79	7053396	x	6mer	366	NA	0	Mir-376	>TGGATA	>TATCCA	0.8229040503501892
Mir376	6mer	TAP1	330	129	134	129	134	1575022	x	6mer	330	NA	0	Mir-376	>TGGATA	>TATCCA	0.8229040503501892
Mir376	6mer	STBD1	357	875	880	875	880	5261502	x	6mer	357	NA	0	Mir-376	>TGGATA	>TATCCA	0.8229040503501892
Mir376	6mer	FAHD1	385	396	401	396	401	8964637	x	6mer	385	NA	0	Mir-376	>TGGATA	>TATCCA	0.8229040503501892
Mir376	6mer	SRSF9	404	24	29	24	29	10963957	x	6mer	404	NA	0	Mir-376	>TGGATA	>TATCCA	0.8229040503501892
Mir376	6mer	TCAF2	440	572	577	572	577	18033815	x	6mer	440	NA	0	Mir-376	>TGGATA	>TATCCA	0.8229040503501892
Mir376	6mer	SLC4A1	331	296	301	296	301	2277159	x	6mer	331	NA	0	Mir-376	>TGGATA	>TATCCA	0.8229040503501892
Mir376	6mer	WDR81	440	342	347	342	347	18163477	x	6mer	440	NA	0	Mir-376	>TGGATA	>TATCCA	0.8229040503501892
Mir376	6mer	PPP1R3A	358	118	123	118	123	5953219	x	6mer	358	NA	0	Mir-376	>TGGATA	>TATCCA	0.8229040503501892
Mir376	6mer	NOC2L	420	380	385	380	385	13090593	x	6mer	420	NA	0	Mir-376	>TGGATA	>TATCCA	0.8229040503501892
Mir376	6mer	RIPPLY1	486	497	502	497	502	23428006	x	6mer	486	NA	0	Mir-376	>TGGATA	>TATCCA	0.8229040503501892
Mir376	6mer	ZNF217	385	81	86	81	86	8887426	x	6mer	385	NA	0	Mir-376	>TGGATA	>TATCCA	0.8229040503501892
Mir376	6mer	USP27X	525	114	119	114	119	27160457	x	6mer	525	NA	0	Mir-376	>TGGATA	>TATCCA	0.8229040503501892
Mir376	6mer	TLR7	358	120	125	120	125	5808582	x	6mer	358	NA	0	Mir-376	>TGGATA	>TATCCA	0.8229040503501892
Mir376	6mer	PHLPP2	393	172	177	172	177	9289677	x	6mer	393	NA	0	Mir-376	>TGGATA	>TATCCA	0.8229040503501892
Mir376	6mer	NIPAL1	513	422	427	422	427	24326699	x	6mer	513	NA	0	Mir-376	>TGGATA	>TATCCA	0.8229040503501892
Mir376	6mer	PDLIM7	417	171	176	171	176	12224990	x	6mer	417	NA	0	Mir-376	>TGGATA	>TATCCA	0.8229040503501892
Mir376	6mer	TMEM126B	509	135	140	135	140	23695445	x	6mer	509	NA	0	Mir-376	>TGGATA	>TATCCA	0.8229040503501892
Mir376	6mer	TNP1	346	81	86	81	86	3363937	x	6mer	346	NA	0	Mir-376	>TGGATA	>TATCCA	0.8229040503501892
Mir376	6mer	TIMM22	385	403	408	403	408	8862223	x	6mer	385	NA	0	Mir-376	>TGGATA	>TATCCA	0.8229040503501892
Mir376	6mer	TBC1D17	362	129	134	129	134	6669633	x	6mer	362	NA	0	Mir-376	>TGGATA	>TATCCA	0.8229040503501892
Mir376	6mer	POLQ	330	754	759	754	759	1699419	x	6mer	330	NA	0	Mir-376	>TGGATA	>TATCCA	0.8229040503501892
Mir376	6mer	RNF214	380	177	182	177	182	8318517	x	6mer	380	NA	0	Mir-376	>TGGATA	>TATCCA	0.8229040503501892
Mir376	6mer	PLCH1	446	153	158	153	158	18734877	x	6mer	446	NA	0	Mir-376	>TGGATA	>TATCCA	0.8229040503501892
Mir376	6mer	CAPN3	468	70	75	70	75	20946046	x	6mer	468	NA	0	Mir-376	>TGGATA	>TATCCA	0.8229040503501892
Mir376	6mer	PLXNA4	531	150	155	150	155	27764678	x	6mer	531	NA	0	Mir-376	>TGGATA	>TATCCA	0.8229040503501892
Mir376	6mer	NAF1	345	159	164	159	164	2786716	x	6mer	345	NA	0	Mir-376	>TGGATA	>TATCCA	0.8229040503501892
Mir376	6mer	GRHL3	362	39	44	39	44	6396107	x	6mer	362	NA	0	Mir-376	>TGGATA	>TATCCA	0.8229040503501892
Mir376	6mer	AK6	486	438	443	438	443	23056158	x	6mer	486	NA	0	Mir-376	>TGGATA	>TATCCA	0.8229040503501892
Mir376	6mer	ESYT1	468	608	613	608	613	20770024	x	6mer	468	NA	0	Mir-376	>TGGATA	>TATCCA	0.8229040503501892
Mir376	6mer	NOTO	534	400	405	400	405	28799005	x	6mer	534	NA	0	Mir-376	>TGGATA	>TATCCA	0.8229040503501892
Mir376	6mer	RNF20	442	153	158	153	158	18303263	x	6mer	442	NA	0	Mir-376	>TGGATA	>TATCCA	0.8229040503501892
Mir376	6mer	NINL	474	347	352	347	352	21954937	x	6mer	474	NA	0	Mir-376	>TGGATA	>TATCCA	0.8229040503501892
Mir376	6mer	FGF20	359	603	608	603	608	6032508	x	6mer	359	NA	0	Mir-376	>TGGATA	>TATCCA	0.8229040503501892
Mir376	6mer	HSD11B1L	330	48	53	48	53	1488174	x	6mer	330	NA	0	Mir-376	>TGGATA	>TATCCA	0.8229040503501892
Mir376	6mer	FZD8	350	115	120	115	120	3961284	x	6mer	350	NA	0	Mir-376	>TGGATA	>TATCCA	0.8229040503501892
Mir376	6mer	PTGIR	534	654	659	654	659	28790630	x	6mer	534	NA	0	Mir-376	>TGGATA	>TATCCA	0.8229040503501892
Mir376	6mer	GABRA6	366	547	552	547	552	7021705	x	6mer	366	NA	0	Mir-376	>TGGATA	>TATCCA	0.8229040503501892
Mir376	6mer	TLL1	538	857	862	857	862	29576655	x	6mer	538	NA	0	Mir-376	>TGGATA	>TATCCA	0.8229040503501892
Mir376	6mer	TNFSF18	522	154	159	154	159	26239670	x	6mer	522	NA	0	Mir-376	>TGGATA	>TATCCA	0.8229040503501892
Mir376	6mer	GPR150	524	250	255	250	255	26444245	x	6mer	524	NA	0	Mir-376	>TGGATA	>TATCCA	0.8229040503501892
Mir376	6mer	RGS7	514	515	520	515	520	24931246	x	6mer	514	NA	0	Mir-376	>TGGATA	>TATCCA	0.8229040503501892
Mir376	6mer	ASB11	486	53	58	53	58	23438080	x	6mer	486	NA	0	Mir-376	>TGGATA	>TATCCA	0.8229040503501892
Mir376	6mer	RGL2	322	262	267	262	267	373647	x	6mer	322	NA	0	Mir-376	>TGGATA	>TATCCA	0.8229040503501892
Mir376	6mer	PTH1R	533	94	99	94	99	28467004	x	6mer	533	NA	0	Mir-376	>TGGATA	>TATCCA	0.8229040503501892
Mir376	6mer	GNGT2	398	52	57	52	57	10427600	x	6mer	398	NA	0	Mir-376	>TGGATA	>TATCCA	0.8229040503501892
Mir376	6mer	BIRC6	532	428	433	428	433	28228474	x	6mer	532	NA	0	Mir-376	>TGGATA	>TATCCA	0.8229040503501892
Mir376	6mer	GPNMB	420	298	303	298	303	13292605	x	6mer	420	NA	0	Mir-376	>TGGATA	>TATCCA	0.8229040503501892
Mir376	6mer	HTRA4	404	373	378	373	378	11209633	x	6mer	404	NA	0	Mir-376	>TGGATA	>TATCCA	0.8229040503501892
Mir376	6mer	METTL21C	350	347	352	347	352	4270098	x	6mer	350	NA	0	Mir-376	>TGGATA	>TATCCA	0.8229040503501892
Mir376	6mer	CASP16	366	89	94	89	94	7016445	x	6mer	366	NA	0	Mir-376	>TGGATA	>TATCCA	0.8229040503501892
Mir376	6mer	MID1IP1	482	853	858	853	858	22514830	x	6mer	482	NA	0	Mir-376	>TGGATA	>TATCCA	0.8229040503501892
Mir376	6mer	RFT1	482	158	163	158	163	22428403	x	6mer	482	NA	0	Mir-376	>TGGATA	>TATCCA	0.8229040503501892
Mir376	6mer	SGO2	356	125	130	125	130	5209855	x	6mer	356	NA	0	Mir-376	>TGGATA	>TATCCA	0.8229040503501892
Mir376	6mer	IDH1	351	156	161	156	161	4567856	x	6mer	351	NA	0	Mir-376	>TGGATA	>TATCCA	0.8229040503501892
Mir376	6mer	YAE1	358	448	453	448	453	5952762	x	6mer	358	NA	0	Mir-376	>TGGATA	>TATCCA	0.8229040503501892
Mir376	6mer	RRM1	486	42	47	42	47	23314698	x	6mer	486	NA	0	Mir-376	>TGGATA	>TATCCA	0.8229040503501892
Mir376	6mer	ZNF23	356	317	322	317	322	5011168	x	6mer	356	NA	0	Mir-376	>TGGATA	>TATCCA	0.8229040503501892
Mir376	6mer	MASTL	462	396	401	396	401	20231357	x	6mer	462	NA	0	Mir-376	>TGGATA	>TATCCA	0.8229040503501892
Mir376	6mer	MITD1	486	264	269	264	269	23159943	x	6mer	486	NA	0	Mir-376	>TGGATA	>TATCCA	0.8229040503501892
Mir376	6mer	PHYH	425	94	99	94	99	13930218	x	6mer	425	NA	0	Mir-376	>TGGATA	>TATCCA	0.8229040503501892
Mir376	6mer	IGFBP1	510	314	319	314	319	24115308	x	6mer	510	NA	0	Mir-376	>TGGATA	>TATCCA	0.8229040503501892
Mir376	6mer	STAC3	533	121	126	121	126	28724310	x	6mer	533	NA	0	Mir-376	>TGGATA	>TATCCA	0.8229040503501892
Mir376	6mer	SLC66A3	550	835	840	835	840	30250058	x	6mer	550	NA	0	Mir-376	>TGGATA	>TATCCA	0.8229040503501892
Mir376	6mer	CPSF4	351	258	263	258	263	4709913	x	6mer	351	NA	0	Mir-376	>TGGATA	>TATCCA	0.8229040503501892
Mir376	6mer	PINK1	538	147	152	147	152	29493868	x	6mer	538	NA	0	Mir-376	>TGGATA	>TATCCA	0.8229040503501892
Mir376	6mer	LLGL1	486	461	466	461	466	23022975	x	6mer	486	NA	0	Mir-376	>TGGATA	>TATCCA	0.8229040503501892
Mir376	6mer	ABO	482	553	558	553	558	22143592	x	6mer	482	NA	0	Mir-376	>TGGATA	>TATCCA	0.8229040503501892
Mir376	6mer	SLC10A1	345	406	411	406	411	2865805	x	6mer	345	NA	0	Mir-376	>TGGATA	>TATCCA	0.8229040503501892
Mir376	6mer	CAPN12	362	519	524	519	524	6676820	x	6mer	362	NA	0	Mir-376	>TGGATA	>TATCCA	0.8229040503501892
Mir376	6mer	GINS2	380	324	329	324	329	8267919	x	6mer	380	NA	0	Mir-376	>TGGATA	>TATCCA	0.8229040503501892
Mir376	6mer	RINT1	513	392	397	392	397	24651706	x	6mer	513	NA	0	Mir-376	>TGGATA	>TATCCA	0.8229040503501892
Mir376	6mer	POLR3F	350	538	543	538	543	4279392	x	6mer	350	NA	0	Mir-376	>TGGATA	>TATCCA	0.8229040503501892
Mir376	6mer	PKM	486	262	267	262	267	23394093	x	6mer	486	NA	0	Mir-376	>TGGATA	>TATCCA	0.8229040503501892
Mir376	6mer	BPHL	531	511	516	511	516	27768585	x	6mer	531	NA	0	Mir-376	>TGGATA	>TATCCA	0.8229040503501892
Mir376	6mer	NRIP1	357	212	217	212	217	5371779	x	6mer	357	NA	0	Mir-376	>TGGATA	>TATCCA	0.8229040503501892
Mir376	6mer	NMBR	366	398	403	398	403	6701478	x	6mer	366	NA	0	Mir-376	>TGGATA	>TATCCA	0.8229040503501892
Mir376	6mer	NAF1	357	166	171	166	171	5583356	x	6mer	357	NA	0	Mir-376	>TGGATA	>TATCCA	0.8229040503501892
Mir376	6mer	TXNDC9	345	211	216	211	216	2915033	x	6mer	345	NA	0	Mir-376	>TGGATA	>TATCCA	0.8229040503501892
Mir376	6mer	SLC6A5	417	333	338	333	338	12503358	x	6mer	417	NA	0	Mir-376	>TGGATA	>TATCCA	0.8229040503501892
Mir376	6mer	MGP	462	88	93	88	93	20227517	x	6mer	462	NA	0	Mir-376	>TGGATA	>TATCCA	0.8229040503501892
Mir376	6mer	FOXR2	442	515	520	515	520	18669485	x	6mer	442	NA	0	Mir-376	>TGGATA	>TATCCA	0.8229040503501892
Mir376	6mer	MYO3B	509	428	433	428	433	23513114	x	6mer	509	NA	0	Mir-376	>TGGATA	>TATCCA	0.8229040503501892
Mir376	6mer	NSUN2	514	444	449	444	449	24977945	x	6mer	514	NA	0	Mir-376	>TGGATA	>TATCCA	0.8229040503501892
Mir376	6mer	SERPINE2	533	564	569	564	569	28425569	x	6mer	533	NA	0	Mir-376	>TGGATA	>TATCCA	0.8229040503501892
Mir376	6mer	RNFT1	351	437	442	437	442	4808052	x	6mer	351	NA	0	Mir-376	>TGGATA	>TATCCA	0.8229040503501892
Mir376	6mer	ZNF782	331	81	86	81	86	2035922	x	6mer	331	NA	0	Mir-376	>TGGATA	>TATCCA	0.8229040503501892
Mir376	6mer	NOTCH2	350	128	133	128	133	4207664	x	6mer	350	NA	0	Mir-376	>TGGATA	>TATCCA	0.8229040503501892
Mir376	6mer	TMC5	509	108	113	108	113	23852475	x	6mer	509	NA	0	Mir-376	>TGGATA	>TATCCA	0.8229040503501892
Mir376	6mer	VNN1	448	108	113	108	113	19672522	x	6mer	448	NA	0	Mir-376	>TGGATA	>TATCCA	0.8229040503501892
Mir376	6mer	RBMX	510	354	359	354	359	24318318	x	6mer	510	NA	0	Mir-376	>TGGATA	>TATCCA	0.8229040503501892
Mir376	6mer	HOGA1	447	160	165	160	165	19193379	x	6mer	447	NA	0	Mir-376	>TGGATA	>TATCCA	0.8229040503501892
Mir376	6mer	ACKR3	448	278	283	278	283	19597774	x	6mer	448	NA	0	Mir-376	>TGGATA	>TATCCA	0.8229040503501892
Mir376	6mer	CCDC59	468	170	175	170	175	20760436	x	6mer	468	NA	0	Mir-376	>TGGATA	>TATCCA	0.8229040503501892
Mir376	6mer	MAGEL2	448	287	292	287	292	19562473	x	6mer	448	NA	0	Mir-376	>TGGATA	>TATCCA	0.8229040503501892
Mir376	6mer	DDR1	486	533	538	533	538	23096057	x	6mer	486	NA	0	Mir-376	>TGGATA	>TATCCA	0.8229040503501892
Mir376	6mer	FAM111A	462	708	713	708	713	20060632	x	6mer	462	NA	0	Mir-376	>TGGATA	>TATCCA	0.8229040503501892
Mir376	6mer	SALL3	534	264	269	264	269	28987201	x	6mer	534	NA	0	Mir-376	>TGGATA	>TATCCA	0.8229040503501892
Mir376	6mer	LRIF1	411	445	450	445	450	11786056	x	6mer	411	NA	0	Mir-376	>TGGATA	>TATCCA	0.8229040503501892
Mir376	6mer	SLC2A13	333	272	277	272	277	2537427	x	6mer	333	NA	0	Mir-376	>TGGATA	>TATCCA	0.8229040503501892
Mir376	6mer	GAR1	359	59	64	59	64	6022182	x	6mer	359	NA	0	Mir-376	>TGGATA	>TATCCA	0.8229040503501892
Mir376	6mer	CERCAM	351	381	386	381	386	4557617	x	6mer	351	NA	0	Mir-376	>TGGATA	>TATCCA	0.8229040503501892
Mir376	6mer	SPDYA	525	294	299	294	299	26926599	x	6mer	525	NA	0	Mir-376	>TGGATA	>TATCCA	0.8229040503501892
Mir376	6mer	DPAGT1	350	287	292	287	292	4007078	x	6mer	350	NA	0	Mir-376	>TGGATA	>TATCCA	0.8229040503501892
Mir376	6mer	USP8	346	580	585	580	585	3248989	x	6mer	346	NA	0	Mir-376	>TGGATA	>TATCCA	0.8229040503501892
Mir376	6mer	AARS2	359	314	319	314	319	6010245	x	6mer	359	NA	0	Mir-376	>TGGATA	>TATCCA	0.8229040503501892
Mir376	6mer	CELF3	467	657	662	657	662	20421855	x	6mer	467	NA	0	Mir-376	>TGGATA	>TATCCA	0.8229040503501892
Mir376	6mer	HSPB6	322	710	715	710	715	300427	x	6mer	322	NA	0	Mir-376	>TGGATA	>TATCCA	0.8229040503501892
Mir376	6mer	TOB1	474	462	467	462	467	22005542	x	6mer	474	NA	0	Mir-376	>TGGATA	>TATCCA	0.8229040503501892
Mir376	6mer	ZNF234	419	420	425	420	425	13039840	x	6mer	419	NA	0	Mir-376	>TGGATA	>TATCCA	0.8229040503501892
Mir376	6mer	POLE2	468	393	398	393	398	20952912	x	6mer	468	NA	0	Mir-376	>TGGATA	>TATCCA	0.8229040503501892
Mir376	6mer	WDR17	446	424	429	424	429	18854382	x	6mer	446	NA	0	Mir-376	>TGGATA	>TATCCA	0.8229040503501892
Mir376	6mer	CENPE	462	332	337	332	337	19868884	x	6mer	462	NA	0	Mir-376	>TGGATA	>TATCCA	0.8229040503501892
Mir376	6mer	RGL2	346	587	592	587	592	3444964	x	6mer	346	NA	0	Mir-376	>TGGATA	>TATCCA	0.8229040503501892
Mir376	6mer	PRCP	474	128	133	128	133	21846329	x	6mer	474	NA	0	Mir-376	>TGGATA	>TATCCA	0.8229040503501892
Mir376	6mer	SGSH	359	595	600	595	600	6283285	x	6mer	359	NA	0	Mir-376	>TGGATA	>TATCCA	0.8229040503501892
Mir376	6mer	MTCH1	420	684	689	684	689	13326202	x	6mer	420	NA	0	Mir-376	>TGGATA	>TATCCA	0.8229040503501892
Mir376	6mer	SRSF9	327	115	120	115	120	1421227	x	6mer	327	NA	0	Mir-376	>TGGATA	>TATCCA	0.8229040503501892
Mir376	6mer	ASCC2	420	195	200	195	200	13370444	x	6mer	420	NA	0	Mir-376	>TGGATA	>TATCCA	0.8229040503501892
Mir376	6mer	TMEM40	534	275	280	275	280	29037446	x	6mer	534	NA	0	Mir-376	>TGGATA	>TATCCA	0.8229040503501892
Mir376	6mer	NFRKB	417	546	551	546	551	12495343	x	6mer	417	NA	0	Mir-376	>TGGATA	>TATCCA	0.8229040503501892
Mir376	6mer	ECRG4	380	199	204	199	204	8341470	x	6mer	380	NA	0	Mir-376	>TGGATA	>TATCCA	0.8229040503501892
Mir376	6mer	NAT8	350	173	178	173	178	4206520	x	6mer	350	NA	0	Mir-376	>TGGATA	>TATCCA	0.8229040503501892
Mir376	6mer	DNAI1	407	157	162	157	162	11504547	x	6mer	407	NA	0	Mir-376	>TGGATA	>TATCCA	0.8229040503501892
Mir376	6mer	PALB2	407	192	197	192	197	11301596	x	6mer	407	NA	0	Mir-376	>TGGATA	>TATCCA	0.8229040503501892
Mir376	6mer	VPS13D	534	258	263	258	263	28960994	x	6mer	534	NA	0	Mir-376	>TGGATA	>TATCCA	0.8229040503501892
Mir376	6mer	SKOR2	446	388	393	388	393	18956274	x	6mer	446	NA	0	Mir-376	>TGGATA	>TATCCA	0.8229040503501892
Mir376	6mer	GPR62	482	441	446	441	446	22429595	x	6mer	482	NA	0	Mir-376	>TGGATA	>TATCCA	0.8229040503501892
Mir376	6mer	RAF1	534	376	381	376	381	29037481	x	6mer	534	NA	0	Mir-376	>TGGATA	>TATCCA	0.8229040503501892
Mir376	6mer	FER1L6	346	896	901	896	901	3545131	x	6mer	346	NA	0	Mir-376	>TGGATA	>TATCCA	0.8229040503501892
Mir376	6mer	AGPAT1	366	40	45	40	45	7202683	x	6mer	366	NA	0	Mir-376	>TGGATA	>TATCCA	0.8229040503501892
Mir376	6mer	DEDD2	346	16	21	16	21	3568741	x	6mer	346	NA	0	Mir-376	>TGGATA	>TATCCA	0.8229040503501892
Mir376	6mer	ZC3H12C	550	20	25	20	25	30384453	x	6mer	550	NA	0	Mir-376	>TGGATA	>TATCCA	0.8229040503501892
Mir376	6mer	MGAT4D	509	71	76	71	76	23494206	x	6mer	509	NA	0	Mir-376	>TGGATA	>TATCCA	0.8229040503501892
Mir376	6mer	TRIM55	385	703	708	703	708	9016815	x	6mer	385	NA	0	Mir-376	>TGGATA	>TATCCA	0.8229040503501892
Mir376	6mer	MGAT3	331	145	150	145	150	2095832	x	6mer	331	NA	0	Mir-376	>TGGATA	>TATCCA	0.8229040503501892
Mir376	6mer	EIF4B	515	65	70	65	70	25310131	x	6mer	515	NA	0	Mir-376	>TGGATA	>TATCCA	0.8229040503501892
Mir376	6mer	SCRG1	417	82	87	82	87	12299976	x	6mer	417	NA	0	Mir-376	>TGGATA	>TATCCA	0.8229040503501892
Mir376	6mer	PPDPFL	327	273	278	273	278	1297032	x	6mer	327	NA	0	Mir-376	>TGGATA	>TATCCA	0.8229040503501892
Mir376	6mer	TSGA10	350	204	209	204	209	4127351	x	6mer	350	NA	0	Mir-376	>TGGATA	>TATCCA	0.8229040503501892
Mir376	6mer	USF2	420	400	405	400	405	13449001	x	6mer	420	NA	0	Mir-376	>TGGATA	>TATCCA	0.8229040503501892
Mir376	6mer	SEPTIN10	486	371	376	371	376	23158919	x	6mer	486	NA	0	Mir-376	>TGGATA	>TATCCA	0.8229040503501892
Mir376	6mer	TMEM39A	548	149	154	149	154	29912639	x	6mer	548	NA	0	Mir-376	>TGGATA	>TATCCA	0.8229040503501892
Mir376	6mer	GPR108	359	371	376	371	376	6108090	x	6mer	359	NA	0	Mir-376	>TGGATA	>TATCCA	0.8229040503501892
Mir376	6mer	PPM1H	351	319	324	319	324	4653201	x	6mer	351	NA	0	Mir-376	>TGGATA	>TATCCA	0.8229040503501892
Mir376	6mer	CKS1B	442	255	260	255	260	18275160	x	6mer	442	NA	0	Mir-376	>TGGATA	>TATCCA	0.8229040503501892
Mir376	6mer	CA3	474	406	411	406	411	21984335	x	6mer	474	NA	0	Mir-376	>TGGATA	>TATCCA	0.8229040503501892
Mir376	6mer	BMAL1	530	247	252	247	252	27363552	x	6mer	530	NA	0	Mir-376	>TGGATA	>TATCCA	0.8229040503501892
Mir376	6mer	BDH2	345	352	357	352	357	2789369	x	6mer	345	NA	0	Mir-376	>TGGATA	>TATCCA	0.8229040503501892
Mir376	6mer	RNF223	486	498	503	498	503	23019900	x	6mer	486	NA	0	Mir-376	>TGGATA	>TATCCA	0.8229040503501892
Mir376	6mer	ANGPT2	514	220	225	220	225	24994442	x	6mer	514	NA	0	Mir-376	>TGGATA	>TATCCA	0.8229040503501892
Mir376	6mer	CDC23	398	387	392	387	392	10162456	x	6mer	398	NA	0	Mir-376	>TGGATA	>TATCCA	0.8229040503501892
Mir376	6mer	C1QBP	510	25	30	25	30	23988500	x	6mer	510	NA	0	Mir-376	>TGGATA	>TATCCA	0.8229040503501892
Mir376	6mer	PPA1	330	146	151	146	151	1741992	x	6mer	330	NA	0	Mir-376	>TGGATA	>TATCCA	0.8229040503501892
Mir376	6mer	SPIC	532	234	239	234	239	28202750	x	6mer	532	NA	0	Mir-376	>TGGATA	>TATCCA	0.8229040503501892
Mir376	6mer	TSEN2	404	654	659	654	659	11181382	x	6mer	404	NA	0	Mir-376	>TGGATA	>TATCCA	0.8229040503501892
Mir376	6mer	NME9	474	115	120	115	120	21768473	x	6mer	474	NA	0	Mir-376	>TGGATA	>TATCCA	0.8229040503501892
Mir376	6mer	GCNT1	485	254	259	254	259	22841723	x	6mer	485	NA	0	Mir-376	>TGGATA	>TATCCA	0.8229040503501892
Mir376	6mer	SAE1	394	298	303	298	303	9558012	x	6mer	394	NA	0	Mir-376	>TGGATA	>TATCCA	0.8229040503501892
Mir376	6mer	CSF3R	538	49	54	49	54	29488725	x	6mer	538	NA	0	Mir-376	>TGGATA	>TATCCA	0.8229040503501892
Mir376	6mer	FARSA	398	235	240	235	240	10174162	x	6mer	398	NA	0	Mir-376	>TGGATA	>TATCCA	0.8229040503501892
Mir376	6mer	NFATC4	333	23	28	23	28	2453027	x	6mer	333	NA	0	Mir-376	>TGGATA	>TATCCA	0.8229040503501892
Mir376	6mer	SEC61A2	398	47	52	47	52	10149854	x	6mer	398	NA	0	Mir-376	>TGGATA	>TATCCA	0.8229040503501892
Mir376	6mer	TMEM80	531	47	52	47	52	27754793	x	6mer	531	NA	0	Mir-376	>TGGATA	>TATCCA	0.8229040503501892
Mir376	6mer	SSX2IP	534	198	203	198	203	28921554	x	6mer	534	NA	0	Mir-376	>TGGATA	>TATCCA	0.8229040503501892
Mir376	6mer	DSN1	532	195	200	195	200	28280009	x	6mer	532	NA	0	Mir-376	>TGGATA	>TATCCA	0.8229040503501892
Mir376	6mer	COL14A1	530	660	665	660	665	27498571	x	6mer	530	NA	0	Mir-376	>TGGATA	>TATCCA	0.8229040503501892
Mir376	6mer	TIMD4	442	45	50	45	50	18281465	x	6mer	442	NA	0	Mir-376	>TGGATA	>TATCCA	0.8229040503501892
Mir376	6mer	NAF1	359	203	208	203	208	6107866	x	6mer	359	NA	0	Mir-376	>TGGATA	>TATCCA	0.8229040503501892
Mir376	6mer	DLX5	467	170	175	170	175	20595978	x	6mer	467	NA	0	Mir-376	>TGGATA	>TATCCA	0.8229040503501892
Mir376	6mer	SCG2	330	223	228	223	228	1684929	x	6mer	330	NA	0	Mir-376	>TGGATA	>TATCCA	0.8229040503501892
Mir376	6mer	C9H19ORF53	519	336	341	336	341	25629955	x	6mer	519	NA	0	Mir-376	>TGGATA	>TATCCA	0.8229040503501892
Mir376	6mer	PSPH	420	40	45	40	45	13400377	x	6mer	420	NA	0	Mir-376	>TGGATA	>TATCCA	0.8229040503501892
Mir376	6mer	TMEM156	531	271	276	271	276	27694199	x	6mer	531	NA	0	Mir-376	>TGGATA	>TATCCA	0.8229040503501892
Mir376	6mer	PIP4P1	485	524	529	524	529	22624622	x	6mer	485	NA	0	Mir-376	>TGGATA	>TATCCA	0.8229040503501892
Mir376	6mer	SLC35G6	326	17	22	17	22	984085	x	6mer	326	NA	0	Mir-376	>TGGATA	>TATCCA	0.8229040503501892
Mir376	6mer	CCNG2	357	531	536	531	536	5261333	x	6mer	357	NA	0	Mir-376	>TGGATA	>TATCCA	0.8229040503501892
Mir376	6mer	C12H3ORF52	514	675	680	675	680	24945271	x	6mer	514	NA	0	Mir-376	>TGGATA	>TATCCA	0.8229040503501892
Mir376	6mer	ZNF521	420	211	216	211	216	13375853	x	6mer	420	NA	0	Mir-376	>TGGATA	>TATCCA	0.8229040503501892
Mir376	6mer	CNDP2	322	294	299	294	299	385938	x	6mer	322	NA	0	Mir-376	>TGGATA	>TATCCA	0.8229040503501892
Mir376	6mer	ZNF227	362	78	83	78	83	6673617	x	6mer	362	NA	0	Mir-376	>TGGATA	>TATCCA	0.8229040503501892
Mir376	6mer	ABHD10	522	704	709	704	709	26022772	x	6mer	522	NA	0	Mir-376	>TGGATA	>TATCCA	0.8229040503501892
Mir376	6mer	EXOC8	537	17	22	17	22	29442012	x	6mer	537	NA	0	Mir-376	>TGGATA	>TATCCA	0.8229040503501892
Mir376	6mer	PRPF40B	442	164	169	164	169	18564322	x	6mer	442	NA	0	Mir-376	>TGGATA	>TATCCA	0.8229040503501892
Mir376	6mer	ZNF892	398	346	351	346	351	10290514	x	6mer	398	NA	0	Mir-376	>TGGATA	>TATCCA	0.8229040503501892
Mir376	6mer	ANKUB1	362	618	623	618	623	6350751	x	6mer	362	NA	0	Mir-376	>TGGATA	>TATCCA	0.8229040503501892
Mir376	6mer	C9	327	717	722	717	722	1161485	x	6mer	327	NA	0	Mir-376	>TGGATA	>TATCCA	0.8229040503501892
Mir376	6mer	PRDX6	468	499	504	499	504	20783078	x	6mer	468	NA	0	Mir-376	>TGGATA	>TATCCA	0.8229040503501892
Mir376	6mer	SLC7A10	411	91	96	91	96	11836467	x	6mer	411	NA	0	Mir-376	>TGGATA	>TATCCA	0.8229040503501892
Mir376	6mer	TTC39A	358	131	136	131	136	5682361	x	6mer	358	NA	0	Mir-376	>TGGATA	>TATCCA	0.8229040503501892
Mir376	6mer	POC5	351	624	629	624	629	4483440	x	6mer	351	NA	0	Mir-376	>TGGATA	>TATCCA	0.8229040503501892
Mir376	6mer	MCCC1	533	799	804	799	804	28718888	x	6mer	533	NA	0	Mir-376	>TGGATA	>TATCCA	0.8229040503501892
Mir376	6mer	USP14	358	225	230	225	230	5941285	x	6mer	358	NA	0	Mir-376	>TGGATA	>TATCCA	0.8229040503501892
Mir376	6mer	GRN	514	53	58	53	58	24892637	x	6mer	514	NA	0	Mir-376	>TGGATA	>TATCCA	0.8229040503501892
Mir376	6mer	CLEC2A	537	761	766	761	766	29110073	x	6mer	537	NA	0	Mir-376	>TGGATA	>TATCCA	0.8229040503501892
Mir376	6mer	MAB21L1	393	79	84	79	84	9218254	x	6mer	393	NA	0	Mir-376	>TGGATA	>TATCCA	0.8229040503501892
Mir376	6mer	KLHL38	346	787	792	787	792	3545303	x	6mer	346	NA	0	Mir-376	>TGGATA	>TATCCA	0.8229040503501892
Mir376	6mer	C2H3ORF33	447	311	316	311	316	19156778	x	6mer	447	NA	0	Mir-376	>TGGATA	>TATCCA	0.8229040503501892
Mir376	6mer	RRAGA	366	167	172	167	172	6883934	x	6mer	366	NA	0	Mir-376	>TGGATA	>TATCCA	0.8229040503501892
Mir376	6mer	C1S	359	205	210	205	210	6154042	x	6mer	359	NA	0	Mir-376	>TGGATA	>TATCCA	0.8229040503501892
Mir376	6mer	TADA2A	398	293	298	293	298	10424296	x	6mer	398	NA	0	Mir-376	>TGGATA	>TATCCA	0.8229040503501892
Mir376	6mer	CCDC83	327	151	156	151	156	1269234	x	6mer	327	NA	0	Mir-376	>TGGATA	>TATCCA	0.8229040503501892
Mir376	6mer	NPC2	322	361	366	361	366	184615	x	6mer	322	NA	0	Mir-376	>TGGATA	>TATCCA	0.8229040503501892
Mir376	6mer	VKORC1L1	532	329	334	329	334	28262263	x	6mer	532	NA	0	Mir-376	>TGGATA	>TATCCA	0.8229040503501892
Mir376	6mer	NASP	326	499	504	499	504	790503	x	6mer	326	NA	0	Mir-376	>TGGATA	>TATCCA	0.8229040503501892
Mir376	6mer	NARS1	486	202	207	202	207	22971862	x	6mer	486	NA	0	Mir-376	>TGGATA	>TATCCA	0.8229040503501892
Mir376	6mer	TMEM243	474	417	422	417	422	21817488	x	6mer	474	NA	0	Mir-376	>TGGATA	>TATCCA	0.8229040503501892
Mir376	6mer	CPQ	515	65	70	65	70	25297256	x	6mer	515	NA	0	Mir-376	>TGGATA	>TATCCA	0.8229040503501892
Mir376	6mer	ALDOB	345	259	264	259	264	3023384	x	6mer	345	NA	0	Mir-376	>TGGATA	>TATCCA	0.8229040503501892
Mir376	6mer	ATP1B3	357	197	202	197	202	5282889	x	6mer	357	NA	0	Mir-376	>TGGATA	>TATCCA	0.8229040503501892
Mir376	6mer	NCBP1	446	43	48	43	48	18889577	x	6mer	446	NA	0	Mir-376	>TGGATA	>TATCCA	0.8229040503501892
Mir376	6mer	LRRC57	327	682	687	682	687	1117590	x	6mer	327	NA	0	Mir-376	>TGGATA	>TATCCA	0.8229040503501892
Mir376	6mer	C1QL3	420	363	368	363	368	13133374	x	6mer	420	NA	0	Mir-376	>TGGATA	>TATCCA	0.8229040503501892
Mir376	6mer	RNASE10	447	16	21	16	21	19266523	x	6mer	447	NA	0	Mir-376	>TGGATA	>TATCCA	0.8229040503501892
Mir376	6mer	SCP2	333	801	806	801	806	2404044	x	6mer	333	NA	0	Mir-376	>TGGATA	>TATCCA	0.8229040503501892
Mir376	6mer	SHROOM3	345	335	340	335	340	2801533	x	6mer	345	NA	0	Mir-376	>TGGATA	>TATCCA	0.8229040503501892
Mir376	6mer	PMP2	366	832	837	832	837	6777283	x	6mer	366	NA	0	Mir-376	>TGGATA	>TATCCA	0.8229040503501892
Mir376	6mer	ZNF674	522	48	53	48	53	26331940	x	6mer	522	NA	0	Mir-376	>TGGATA	>TATCCA	0.8229040503501892
Mir376	6mer	DPAGT1	351	289	294	289	294	4579215	x	6mer	351	NA	0	Mir-376	>TGGATA	>TATCCA	0.8229040503501892
Mir376	6mer	DELE1	519	87	92	87	92	25647228	x	6mer	519	NA	0	Mir-376	>TGGATA	>TATCCA	0.8229040503501892
Mir376	6mer	COMMD8	509	899	904	899	904	23499353	x	6mer	509	NA	0	Mir-376	>TGGATA	>TATCCA	0.8229040503501892
Mir376	6mer	SRP14	322	370	375	370	375	174810	x	6mer	322	NA	0	Mir-376	>TGGATA	>TATCCA	0.8229040503501892
Mir376	6mer	BNIP3	380	804	809	804	809	8231353	x	6mer	380	NA	0	Mir-376	>TGGATA	>TATCCA	0.8229040503501892
Mir376	6mer	PAQR7	448	560	565	560	565	19638324	x	6mer	448	NA	0	Mir-376	>TGGATA	>TATCCA	0.8229040503501892
Mir376	6mer	ITGA7	533	188	193	188	193	28722561	x	6mer	533	NA	0	Mir-376	>TGGATA	>TATCCA	0.8229040503501892
Mir376	6mer	LRFN5	442	317	322	317	322	18318205	x	6mer	442	NA	0	Mir-376	>TGGATA	>TATCCA	0.8229040503501892
Mir376	6mer	WNT10B	486	398	403	398	403	23332247	x	6mer	486	NA	0	Mir-376	>TGGATA	>TATCCA	0.8229040503501892
Mir376	6mer	WNT5A	482	754	759	754	759	22428117	x	6mer	482	NA	0	Mir-376	>TGGATA	>TATCCA	0.8229040503501892
Mir376	6mer	DDX50	411	59	64	59	64	11788000	x	6mer	411	NA	0	Mir-376	>TGGATA	>TATCCA	0.8229040503501892
Mir376	6mer	ADCK2	393	134	139	134	139	9104431	x	6mer	393	NA	0	Mir-376	>TGGATA	>TATCCA	0.8229040503501892
Mir376	6mer	CCT6A	509	360	365	360	365	23857247	x	6mer	509	NA	0	Mir-376	>TGGATA	>TATCCA	0.8229040503501892
Mir376	6mer	LCK	513	74	79	74	79	24482787	x	6mer	513	NA	0	Mir-376	>TGGATA	>TATCCA	0.8229040503501892
Mir376	6mer	FFAR2	345	357	362	357	362	3140527	x	6mer	345	NA	0	Mir-376	>TGGATA	>TATCCA	0.8229040503501892
Mir376	6mer	SHROOM3	510	501	506	501	506	24151578	x	6mer	510	NA	0	Mir-376	>TGGATA	>TATCCA	0.8229040503501892
Mir376	6mer	USF2	515	453	458	453	458	25322958	x	6mer	515	NA	0	Mir-376	>TGGATA	>TATCCA	0.8229040503501892
Mir376	6mer	ITFG2	468	57	62	57	62	20761233	x	6mer	468	NA	0	Mir-376	>TGGATA	>TATCCA	0.8229040503501892
Mir376	6mer	MXRA8	513	178	183	178	183	24475258	x	6mer	513	NA	0	Mir-376	>TGGATA	>TATCCA	0.8229040503501892
Mir376	6mer	TULP2	359	289	294	289	294	6082409	x	6mer	359	NA	0	Mir-376	>TGGATA	>TATCCA	0.8229040503501892
Mir376	6mer	KIAA1755	396	566	571	566	571	9974082	x	6mer	396	NA	0	Mir-376	>TGGATA	>TATCCA	0.8229040503501892
Mir376	6mer	SYBU	486	149	154	149	154	23193311	x	6mer	486	NA	0	Mir-376	>TGGATA	>TATCCA	0.8229040503501892
Mir376	6mer	TMEM141	398	266	271	266	271	10235798	x	6mer	398	NA	0	Mir-376	>TGGATA	>TATCCA	0.8229040503501892
Mir376	6mer	BMS1	417	254	259	254	259	12565939	x	6mer	417	NA	0	Mir-376	>TGGATA	>TATCCA	0.8229040503501892
Mir376	6mer	RTN1	322	752	757	752	757	181706	x	6mer	322	NA	0	Mir-376	>TGGATA	>TATCCA	0.8229040503501892
Mir376	6mer	HACE1	514	145	150	145	150	25016730	x	6mer	514	NA	0	Mir-376	>TGGATA	>TATCCA	0.8229040503501892
Mir376	6mer	MXRA5	407	164	169	164	169	11266764	x	6mer	407	NA	0	Mir-376	>TGGATA	>TATCCA	0.8229040503501892
Mir376	6mer	CCDC68	331	497	502	497	502	2163838	x	6mer	331	NA	0	Mir-376	>TGGATA	>TATCCA	0.8229040503501892
Mir376	6mer	TGM3	485	107	112	107	112	22640593	x	6mer	485	NA	0	Mir-376	>TGGATA	>TATCCA	0.8229040503501892
Mir376	6mer	MPI	362	305	310	305	310	6427208	x	6mer	362	NA	0	Mir-376	>TGGATA	>TATCCA	0.8229040503501892
Mir376	6mer	CKS1B	419	254	259	254	259	12779809	x	6mer	419	NA	0	Mir-376	>TGGATA	>TATCCA	0.8229040503501892
Mir376	6mer	BCAP29	513	62	67	62	67	24518303	x	6mer	513	NA	0	Mir-376	>TGGATA	>TATCCA	0.8229040503501892
Mir376	6mer	PLG	394	57	62	57	62	9379187	x	6mer	394	NA	0	Mir-376	>TGGATA	>TATCCA	0.8229040503501892
Mir376	6mer	ABI3	425	191	196	191	196	14280527	x	6mer	425	NA	0	Mir-376	>TGGATA	>TATCCA	0.8229040503501892
Mir376	6mer	SEC61B	366	15	20	15	20	6880524	x	6mer	366	NA	0	Mir-376	>TGGATA	>TATCCA	0.8229040503501892
Mir376	6mer	TBL2	467	241	246	241	246	20530483	x	6mer	467	NA	0	Mir-376	>TGGATA	>TATCCA	0.8229040503501892
Mir376	6mer	SLAMF6	356	24	29	24	29	4987365	x	6mer	356	NA	0	Mir-376	>TGGATA	>TATCCA	0.8229040503501892
Mir376	6mer	FREM1	380	309	314	309	314	8241035	x	6mer	380	NA	0	Mir-376	>TGGATA	>TATCCA	0.8229040503501892
Mir376	6mer	SBSN	425	20	25	20	25	14253636	x	6mer	425	NA	0	Mir-376	>TGGATA	>TATCCA	0.8229040503501892
Mir376	6mer	SNF8	533	131	136	131	136	28520490	x	6mer	533	NA	0	Mir-376	>TGGATA	>TATCCA	0.8229040503501892
Mir376	6mer	NEK8	407	628	633	628	633	11562836	x	6mer	407	NA	0	Mir-376	>TGGATA	>TATCCA	0.8229040503501892
Mir376	6mer	FAM120B	357	98	103	98	103	5588279	x	6mer	357	NA	0	Mir-376	>TGGATA	>TATCCA	0.8229040503501892
Mir376	6mer	RMND5B	509	379	384	379	384	23579393	x	6mer	509	NA	0	Mir-376	>TGGATA	>TATCCA	0.8229040503501892
Mir376	6mer	SCAF8	350	373	378	373	378	3936263	x	6mer	350	NA	0	Mir-376	>TGGATA	>TATCCA	0.8229040503501892
Mir376	6mer	LINS1	462	467	472	467	472	20252894	x	6mer	462	NA	0	Mir-376	>TGGATA	>TATCCA	0.8229040503501892
Mir376	6mer	FAM219B	358	195	200	195	200	5619801	x	6mer	358	NA	0	Mir-376	>TGGATA	>TATCCA	0.8229040503501892
Mir376	6mer	MMP2	380	396	401	396	401	8270450	x	6mer	380	NA	0	Mir-376	>TGGATA	>TATCCA	0.8229040503501892
Mir376	6mer	ARHGAP21	380	323	328	323	328	8351666	x	6mer	380	NA	0	Mir-376	>TGGATA	>TATCCA	0.8229040503501892
Mir376	6mer	VWA8	446	55	60	55	60	18864603	x	6mer	446	NA	0	Mir-376	>TGGATA	>TATCCA	0.8229040503501892
Mir376	6mer	UNC119	486	315	320	315	320	23221695	x	6mer	486	NA	0	Mir-376	>TGGATA	>TATCCA	0.8229040503501892
Mir376	6mer	DNA2	346	764	769	764	769	3539919	x	6mer	346	NA	0	Mir-376	>TGGATA	>TATCCA	0.8229040503501892
Mir376	6mer	KCNE2	514	242	247	242	247	24948031	x	6mer	514	NA	0	Mir-376	>TGGATA	>TATCCA	0.8229040503501892
Mir376	6mer	PARM1	385	53	58	53	58	8750859	x	6mer	385	NA	0	Mir-376	>TGGATA	>TATCCA	0.8229040503501892
Mir376	6mer	DDC	442	94	99	94	99	18376770	x	6mer	442	NA	0	Mir-376	>TGGATA	>TATCCA	0.8229040503501892
Mir376	6mer	KRCC1	510	296	301	296	301	24199569	x	6mer	510	NA	0	Mir-376	>TGGATA	>TATCCA	0.8229040503501892
Mir376	6mer	CWC15	326	111	116	111	116	845583	x	6mer	326	NA	0	Mir-376	>TGGATA	>TATCCA	0.8229040503501892
Mir376	6mer	ADORA2A	380	333	338	333	338	8528698	x	6mer	380	NA	0	Mir-376	>TGGATA	>TATCCA	0.8229040503501892
Mir376	6mer	RYR3	326	497	502	497	502	736415	x	6mer	326	NA	0	Mir-376	>TGGATA	>TATCCA	0.8229040503501892
Mir376	6mer	RYR3	326	394	399	394	399	736414	x	6mer	326	NA	0	Mir-376	>TGGATA	>TATCCA	0.8229040503501892
Mir376	6mer	AKNA	525	321	326	321	326	26845176	x	6mer	525	NA	0	Mir-376	>TGGATA	>TATCCA	0.8229040503501892
Mir376	6mer	DDX50	522	59	64	59	64	26183142	x	6mer	522	NA	0	Mir-376	>TGGATA	>TATCCA	0.8229040503501892
Mir376	6mer	GABBR1	326	154	159	154	159	679212	x	6mer	326	NA	0	Mir-376	>TGGATA	>TATCCA	0.8229040503501892
Mir376	6mer	SSX2IP	404	435	440	435	440	11103262	x	6mer	404	NA	0	Mir-376	>TGGATA	>TATCCA	0.8229040503501892
Mir376	6mer	CSF3R	398	49	54	49	54	10084769	x	6mer	398	NA	0	Mir-376	>TGGATA	>TATCCA	0.8229040503501892
Mir376	6mer	RFC3	357	171	176	171	176	5453139	x	6mer	357	NA	0	Mir-376	>TGGATA	>TATCCA	0.8229040503501892
Mir376	6mer	ETV7	417	33	38	33	38	12384453	x	6mer	417	NA	0	Mir-376	>TGGATA	>TATCCA	0.8229040503501892
Mir376	6mer	SPATA31F3	483	498	503	498	503	22557928	x	6mer	483	NA	0	Mir-376	>TGGATA	>TATCCA	0.8229040503501892
Mir376	6mer	ERN2	515	63	68	63	68	25144547	x	6mer	515	NA	0	Mir-376	>TGGATA	>TATCCA	0.8229040503501892
Mir376	6mer	RRAGA	356	179	184	179	184	4920086	x	6mer	356	NA	0	Mir-376	>TGGATA	>TATCCA	0.8229040503501892
Mir376	6mer	PAPOLA	515	349	354	349	354	25093263	x	6mer	515	NA	0	Mir-376	>TGGATA	>TATCCA	0.8229040503501892
Mir376	6mer	FOXC2	407	350	355	350	355	11588055	x	6mer	407	NA	0	Mir-376	>TGGATA	>TATCCA	0.8229040503501892
Mir376	6mer	CSPG4	331	530	535	530	535	1933028	x	6mer	331	NA	0	Mir-376	>TGGATA	>TATCCA	0.8229040503501892
Mir376	6mer	SBNO2	393	225	230	225	230	9310074	x	6mer	393	NA	0	Mir-376	>TGGATA	>TATCCA	0.8229040503501892
Mir376	6mer	FJX1	366	125	130	125	130	6818786	x	6mer	366	NA	0	Mir-376	>TGGATA	>TATCCA	0.8229040503501892
Mir376	6mer	MPPED2	468	203	208	203	208	20687776	x	6mer	468	NA	0	Mir-376	>TGGATA	>TATCCA	0.8229040503501892
Mir376	6mer	TAFA3	385	58	63	58	63	8675653	x	6mer	385	NA	0	Mir-376	>TGGATA	>TATCCA	0.8229040503501892
Mir376	6mer	SLC23A3	532	80	85	80	85	28140416	x	6mer	532	NA	0	Mir-376	>TGGATA	>TATCCA	0.8229040503501892
Mir376	6mer	ELAC1	326	32	37	32	37	969907	x	6mer	326	NA	0	Mir-376	>TGGATA	>TATCCA	0.8229040503501892
Mir376	6mer	ANP32B	538	120	125	120	125	29587258	x	6mer	538	NA	0	Mir-376	>TGGATA	>TATCCA	0.8229040503501892
Mir376	6mer	CARMIL3	485	67	72	67	72	22619628	x	6mer	485	NA	0	Mir-376	>TGGATA	>TATCCA	0.8229040503501892
Mir376	6mer	CCDC127	351	174	179	174	179	4477711	x	6mer	351	NA	0	Mir-376	>TGGATA	>TATCCA	0.8229040503501892
Mir376	6mer	NUMA1	530	509	514	509	514	27366009	x	6mer	530	NA	0	Mir-376	>TGGATA	>TATCCA	0.8229040503501892
Mir376	6mer	MID1	530	111	116	111	116	27575692	x	6mer	530	NA	0	Mir-376	>TGGATA	>TATCCA	0.8229040503501892
Mir376	6mer	SHCBP1	330	229	234	229	234	1814224	x	6mer	330	NA	0	Mir-376	>TGGATA	>TATCCA	0.8229040503501892
Mir376	6mer	HIPK4	513	123	128	123	128	24529875	x	6mer	513	NA	0	Mir-376	>TGGATA	>TATCCA	0.8229040503501892
Mir376	6mer	BCAR3	411	73	78	73	78	11782930	x	6mer	411	NA	0	Mir-376	>TGGATA	>TATCCA	0.8229040503501892
Mir376	6mer	BIRC6	524	702	707	702	707	26620571	x	6mer	524	NA	0	Mir-376	>TGGATA	>TATCCA	0.8229040503501892
Mir376	6mer	HPS3	510	674	679	674	679	24127782	x	6mer	510	NA	0	Mir-376	>TGGATA	>TATCCA	0.8229040503501892
Mir376	6mer	PCF11	510	310	315	310	315	24179236	x	6mer	510	NA	0	Mir-376	>TGGATA	>TATCCA	0.8229040503501892
Mir376	6mer	C15H7ORF50	346	378	383	378	383	3527477	x	6mer	346	NA	0	Mir-376	>TGGATA	>TATCCA	0.8229040503501892
Mir376	6mer	MYMX	366	250	255	250	255	6997353	x	6mer	366	NA	0	Mir-376	>TGGATA	>TATCCA	0.8229040503501892
Mir376	6mer	PPP1CC	468	83	88	83	88	20778361	x	6mer	468	NA	0	Mir-376	>TGGATA	>TATCCA	0.8229040503501892
Mir376	6mer	FZD8	448	156	161	156	161	19583727	x	6mer	448	NA	0	Mir-376	>TGGATA	>TATCCA	0.8229040503501892
Mir376	6mer	CCDC77	331	109	114	109	114	2114225	x	6mer	331	NA	0	Mir-376	>TGGATA	>TATCCA	0.8229040503501892
Mir376	6mer	GABRA3	534	387	392	387	392	29051563	x	6mer	534	NA	0	Mir-376	>TGGATA	>TATCCA	0.8229040503501892
Mir376	6mer	NEK10	380	767	772	767	772	8386837	x	6mer	380	NA	0	Mir-376	>TGGATA	>TATCCA	0.8229040503501892
Mir376	6mer	GCSH	519	471	476	471	476	25519979	x	6mer	519	NA	0	Mir-376	>TGGATA	>TATCCA	0.8229040503501892
Mir376	6mer	EMCN	425	341	346	341	346	14042825	x	6mer	425	NA	0	Mir-376	>TGGATA	>TATCCA	0.8229040503501892
Mir376	6mer	CNNM2	530	255	260	255	260	27490308	x	6mer	530	NA	0	Mir-376	>TGGATA	>TATCCA	0.8229040503501892
Mir376	6mer	CD22	322	56	61	56	61	301156	x	6mer	322	NA	0	Mir-376	>TGGATA	>TATCCA	0.8229040503501892
Mir376	6mer	FNDC4	486	147	152	147	152	23175878	x	6mer	486	NA	0	Mir-376	>TGGATA	>TATCCA	0.8229040503501892
Mir376	6mer	PRC1	468	876	881	876	881	21038080	x	6mer	468	NA	0	Mir-376	>TGGATA	>TATCCA	0.8229040503501892
Mir376	6mer	ZNF184	327	779	784	779	784	1434490	x	6mer	327	NA	0	Mir-376	>TGGATA	>TATCCA	0.8229040503501892
Mir376	6mer	ADGRG7	440	161	166	161	166	18182385	x	6mer	440	NA	0	Mir-376	>TGGATA	>TATCCA	0.8229040503501892
Mir376	6mer	IMPACT	385	549	554	549	554	8834195	x	6mer	385	NA	0	Mir-376	>TGGATA	>TATCCA	0.8229040503501892
Mir376	6mer	PIK3CB	425	399	404	399	404	14057377	x	6mer	425	NA	0	Mir-376	>TGGATA	>TATCCA	0.8229040503501892
Mir376	6mer	CHRNB1	462	189	194	189	194	20116290	x	6mer	462	NA	0	Mir-376	>TGGATA	>TATCCA	0.8229040503501892
Mir376	6mer	COQ8A	326	318	323	318	323	1075289	x	6mer	326	NA	0	Mir-376	>TGGATA	>TATCCA	0.8229040503501892
Mir376	6mer	NLRC4	537	114	119	114	119	29327849	x	6mer	537	NA	0	Mir-376	>TGGATA	>TATCCA	0.8229040503501892
Mir376	6mer	ENPP5	525	348	353	348	353	26976862	x	6mer	525	NA	0	Mir-376	>TGGATA	>TATCCA	0.8229040503501892
Mir376	6mer	TFAP2D	350	362	367	362	367	4152369	x	6mer	350	NA	0	Mir-376	>TGGATA	>TATCCA	0.8229040503501892
Mir376	6mer	VPS41	356	502	507	502	507	4899188	x	6mer	356	NA	0	Mir-376	>TGGATA	>TATCCA	0.8229040503501892
Mir376	6mer	LSMEM1	366	568	573	568	573	6915773	x	6mer	366	NA	0	Mir-376	>TGGATA	>TATCCA	0.8229040503501892
Mir376	6mer	GDI1	327	822	827	822	827	1453472	x	6mer	327	NA	0	Mir-376	>TGGATA	>TATCCA	0.8229040503501892
Mir376	6mer	FOXM1	525	355	360	355	360	26832987	x	6mer	525	NA	0	Mir-376	>TGGATA	>TATCCA	0.8229040503501892
Mir376	6mer	SMARCC2	330	391	396	391	396	1633684	x	6mer	330	NA	0	Mir-376	>TGGATA	>TATCCA	0.8229040503501892
Mir376	6mer	NLRC5	448	210	215	210	215	19735722	x	6mer	448	NA	0	Mir-376	>TGGATA	>TATCCA	0.8229040503501892
Mir376	6mer	C8H10ORF90	462	826	831	826	831	19985545	x	6mer	462	NA	0	Mir-376	>TGGATA	>TATCCA	0.8229040503501892
Mir376	6mer	FBP1	419	15	20	15	20	12882116	x	6mer	419	NA	0	Mir-376	>TGGATA	>TATCCA	0.8229040503501892
Mir376	6mer	SNF8	537	218	223	218	223	29395739	x	6mer	537	NA	0	Mir-376	>TGGATA	>TATCCA	0.8229040503501892
Mir376	6mer	ADRA2C	398	423	428	423	428	10207726	x	6mer	398	NA	0	Mir-376	>TGGATA	>TATCCA	0.8229040503501892
Mir376	6mer	PLSCR4	533	711	716	711	716	28462575	x	6mer	533	NA	0	Mir-376	>TGGATA	>TATCCA	0.8229040503501892
Mir376	6mer	LCK	513	338	343	338	343	24482786	x	6mer	513	NA	0	Mir-376	>TGGATA	>TATCCA	0.8229040503501892
Mir376	6mer	BORCS6	404	233	238	233	238	11141614	x	6mer	404	NA	0	Mir-376	>TGGATA	>TATCCA	0.8229040503501892
Mir376	6mer	PRPSAP1	522	415	420	415	420	26263651	x	6mer	522	NA	0	Mir-376	>TGGATA	>TATCCA	0.8229040503501892
Mir376	6mer	CDC6	333	36	41	36	41	2684334	x	6mer	333	NA	0	Mir-376	>TGGATA	>TATCCA	0.8229040503501892
Mir376	6mer	TMEM67	394	48	53	48	53	9599880	x	6mer	394	NA	0	Mir-376	>TGGATA	>TATCCA	0.8229040503501892
Mir376	6mer	BTK	510	340	345	340	345	24314719	x	6mer	510	NA	0	Mir-376	>TGGATA	>TATCCA	0.8229040503501892
Mir376	6mer	COQ2	514	391	396	391	396	24926230	x	6mer	514	NA	0	Mir-376	>TGGATA	>TATCCA	0.8229040503501892
Mir376	6mer	USP27X	411	122	127	122	127	11868252	x	6mer	411	NA	0	Mir-376	>TGGATA	>TATCCA	0.8229040503501892
Mir376	6mer	CNGA1	358	391	396	391	396	5611811	x	6mer	358	NA	0	Mir-376	>TGGATA	>TATCCA	0.8229040503501892
Mir376	6mer	PUF60	419	27	32	27	32	13018938	x	6mer	419	NA	0	Mir-376	>TGGATA	>TATCCA	0.8229040503501892
Mir376	6mer	TOX3	537	296	301	296	301	29375930	x	6mer	537	NA	0	Mir-376	>TGGATA	>TATCCA	0.8229040503501892
Mir376	6mer	GRINA	467	182	187	182	187	20444060	x	6mer	467	NA	0	Mir-376	>TGGATA	>TATCCA	0.8229040503501892
Mir376	6mer	TUSC1	356	308	313	308	313	4920275	x	6mer	356	NA	0	Mir-376	>TGGATA	>TATCCA	0.8229040503501892
Mir376	6mer	BMS1	357	280	285	280	285	5323426	x	6mer	357	NA	0	Mir-376	>TGGATA	>TATCCA	0.8229040503501892
Mir376	6mer	PDZD7	534	628	633	628	633	28965066	x	6mer	534	NA	0	Mir-376	>TGGATA	>TATCCA	0.8229040503501892
Mir376	6mer	C5H9ORF78	525	361	366	361	366	26885363	x	6mer	525	NA	0	Mir-376	>TGGATA	>TATCCA	0.8229040503501892
Mir376	6mer	APOC3	467	28	33	28	33	20350287	x	6mer	467	NA	0	Mir-376	>TGGATA	>TATCCA	0.8229040503501892
Mir376	6mer	EIF2AK1	509	33	38	33	38	23861711	x	6mer	509	NA	0	Mir-376	>TGGATA	>TATCCA	0.8229040503501892
Mir376	6mer	TTC24	530	286	291	286	291	27211182	x	6mer	530	NA	0	Mir-376	>TGGATA	>TATCCA	0.8229040503501892
Mir376	6mer	FANCM	532	611	616	611	616	28064015	x	6mer	532	NA	0	Mir-376	>TGGATA	>TATCCA	0.8229040503501892
Mir376	6mer	NR1H3	533	567	572	567	572	28573391	x	6mer	533	NA	0	Mir-376	>TGGATA	>TATCCA	0.8229040503501892
Mir376	6mer	PEX7	417	242	247	242	247	12395386	x	6mer	417	NA	0	Mir-376	>TGGATA	>TATCCA	0.8229040503501892
Mir376	6mer	STOML1	385	504	509	504	509	8707360	x	6mer	385	NA	0	Mir-376	>TGGATA	>TATCCA	0.8229040503501892
Mir376	6mer	TRIB3	394	561	566	561	566	9699989	x	6mer	394	NA	0	Mir-376	>TGGATA	>TATCCA	0.8229040503501892
Mir376	6mer	NAPB	357	311	316	311	316	5551740	x	6mer	357	NA	0	Mir-376	>TGGATA	>TATCCA	0.8229040503501892
Mir376	6mer	RASAL1	362	413	418	413	418	6655102	x	6mer	362	NA	0	Mir-376	>TGGATA	>TATCCA	0.8229040503501892
Mir376	6mer	CCDC127	333	495	500	495	500	2442003	x	6mer	333	NA	0	Mir-376	>TGGATA	>TATCCA	0.8229040503501892
Mir376	6mer	BTG1	326	906	911	906	911	821944	x	6mer	326	NA	0	Mir-376	>TGGATA	>TATCCA	0.8229040503501892
Mir376	6mer	CLDN6	396	299	304	299	304	9987692	x	6mer	396	NA	0	Mir-376	>TGGATA	>TATCCA	0.8229040503501892
Mir376	6mer	PEX11B	417	687	692	687	692	12263245	x	6mer	417	NA	0	Mir-376	>TGGATA	>TATCCA	0.8229040503501892
Mir376	6mer	DCLK3	440	180	185	180	185	18229884	x	6mer	440	NA	0	Mir-376	>TGGATA	>TATCCA	0.8229040503501892
Mir376	6mer	FBN1	510	493	498	493	498	23946494	x	6mer	510	NA	0	Mir-376	>TGGATA	>TATCCA	0.8229040503501892
Mir376	6mer	DDX50	419	53	58	53	58	12834513	x	6mer	419	NA	0	Mir-376	>TGGATA	>TATCCA	0.8229040503501892
Mir376	6mer	DPF3	537	85	90	85	90	29071665	x	6mer	537	NA	0	Mir-376	>TGGATA	>TATCCA	0.8229040503501892
Mir376	6mer	SPCS2	419	514	519	514	519	12893732	x	6mer	419	NA	0	Mir-376	>TGGATA	>TATCCA	0.8229040503501892
Mir376	6mer	GGCT	440	208	213	208	213	18041100	x	6mer	440	NA	0	Mir-376	>TGGATA	>TATCCA	0.8229040503501892
Mir376	6mer	ZNF554	550	246	251	246	251	30164533	x	6mer	550	NA	0	Mir-376	>TGGATA	>TATCCA	0.8229040503501892
Mir376	6mer	CPVL	537	146	151	146	151	29299622	x	6mer	537	NA	0	Mir-376	>TGGATA	>TATCCA	0.8229040503501892
Mir376	6mer	AASDH	358	31	36	31	36	5612436	x	6mer	358	NA	0	Mir-376	>TGGATA	>TATCCA	0.8229040503501892
Mir376	6mer	OSTC	425	273	278	273	278	14034804	x	6mer	425	NA	0	Mir-376	>TGGATA	>TATCCA	0.8229040503501892
Mir376	6mer	MSR1	327	737	742	737	742	1380773	x	6mer	327	NA	0	Mir-376	>TGGATA	>TATCCA	0.8229040503501892
Mir376	6mer	PON2	330	230	235	230	235	1510259	x	6mer	330	NA	0	Mir-376	>TGGATA	>TATCCA	0.8229040503501892
Mir376	6mer	FAAP20	533	488	493	488	493	28585188	x	6mer	533	NA	0	Mir-376	>TGGATA	>TATCCA	0.8229040503501892
Mir376	6mer	TFPI2	462	639	644	639	644	19968913	x	6mer	462	NA	0	Mir-376	>TGGATA	>TATCCA	0.8229040503501892
Mir376	6mer	FOXC2	533	69	74	69	74	28691158	x	6mer	533	NA	0	Mir-376	>TGGATA	>TATCCA	0.8229040503501892
Mir376	6mer	TBC1D8	447	238	243	238	243	19324396	x	6mer	447	NA	0	Mir-376	>TGGATA	>TATCCA	0.8229040503501892
Mir376	6mer	HNF4G	446	107	112	107	112	18836334	x	6mer	446	NA	0	Mir-376	>TGGATA	>TATCCA	0.8229040503501892
Mir376	6mer	GTF3C2	440	264	269	264	269	18093081	x	6mer	440	NA	0	Mir-376	>TGGATA	>TATCCA	0.8229040503501892
Mir376	6mer	C17H8ORF34	398	694	699	694	699	10384239	x	6mer	398	NA	0	Mir-376	>TGGATA	>TATCCA	0.8229040503501892
Mir376	6mer	MTRR	407	174	179	174	179	11318497	x	6mer	407	NA	0	Mir-376	>TGGATA	>TATCCA	0.8229040503501892
Mir376	6mer	CSAD	345	255	260	255	260	2890722	x	6mer	345	NA	0	Mir-376	>TGGATA	>TATCCA	0.8229040503501892
Mir376	6mer	GOLGA4	417	454	459	454	459	12356673	x	6mer	417	NA	0	Mir-376	>TGGATA	>TATCCA	0.8229040503501892
Mir376	6mer	BIRC6	356	248	253	248	253	4938867	x	6mer	356	NA	0	Mir-376	>TGGATA	>TATCCA	0.8229040503501892
Mir376	6mer	TMEM98	404	28	33	28	33	11134842	x	6mer	404	NA	0	Mir-376	>TGGATA	>TATCCA	0.8229040503501892
Mir376	6mer	PACRG	448	250	255	250	255	19839481	x	6mer	448	NA	0	Mir-376	>TGGATA	>TATCCA	0.8229040503501892
Mir376	6mer	MSX1	411	213	218	213	218	11795781	x	6mer	411	NA	0	Mir-376	>TGGATA	>TATCCA	0.8229040503501892
Mir376	6mer	FIGNL1	448	645	650	645	650	19573122	x	6mer	448	NA	0	Mir-376	>TGGATA	>TATCCA	0.8229040503501892
Mir376	6mer	MBD1	380	501	506	501	506	8295880	x	6mer	380	NA	0	Mir-376	>TGGATA	>TATCCA	0.8229040503501892
Mir376	6mer	TMEM163	351	690	695	690	695	4574740	x	6mer	351	NA	0	Mir-376	>TGGATA	>TATCCA	0.8229040503501892
Mir376	6mer	PIMREG	485	276	281	276	281	22892349	x	6mer	485	NA	0	Mir-376	>TGGATA	>TATCCA	0.8229040503501892
Mir376	6mer	MYO15A	534	118	123	118	123	28928769	x	6mer	534	NA	0	Mir-376	>TGGATA	>TATCCA	0.8229040503501892
Mir376	6mer	CORO7	510	361	366	361	366	24296362	x	6mer	510	NA	0	Mir-376	>TGGATA	>TATCCA	0.8229040503501892
Mir376	6mer	RPA2	362	619	624	619	624	6394073	x	6mer	362	NA	0	Mir-376	>TGGATA	>TATCCA	0.8229040503501892
Mir376	6mer	CMTM5	534	42	47	42	47	28998108	x	6mer	534	NA	0	Mir-376	>TGGATA	>TATCCA	0.8229040503501892
Mir376	6mer	SMU1	425	220	225	220	225	14109502	x	6mer	425	NA	0	Mir-376	>TGGATA	>TATCCA	0.8229040503501892
Mir376	6mer	EIF2B2	537	331	336	331	336	29070939	x	6mer	537	NA	0	Mir-376	>TGGATA	>TATCCA	0.8229040503501892
Mir376	6mer	COASY	322	239	244	239	244	331530	x	6mer	322	NA	0	Mir-376	>TGGATA	>TATCCA	0.8229040503501892
Mir376	6mer	NKAPD1	385	135	140	135	140	8734194	x	6mer	385	NA	0	Mir-376	>TGGATA	>TATCCA	0.8229040503501892
Mir376	6mer	ZNF584	550	274	279	274	279	30243036	x	6mer	550	NA	0	Mir-376	>TGGATA	>TATCCA	0.8229040503501892
Mir376	6mer	CTNNA2	330	848	853	848	853	1538130	x	6mer	330	NA	0	Mir-376	>TGGATA	>TATCCA	0.8229040503501892
Mir376	6mer	LTK	525	128	133	128	133	26896590	x	6mer	525	NA	0	Mir-376	>TGGATA	>TATCCA	0.8229040503501892
Mir376	6mer	OCRL	358	586	591	586	591	5800260	x	6mer	358	NA	0	Mir-376	>TGGATA	>TATCCA	0.8229040503501892
Mir376	6mer	GPR45	350	121	126	121	126	4126591	x	6mer	350	NA	0	Mir-376	>TGGATA	>TATCCA	0.8229040503501892
Mir376	6mer	SOX10	351	168	173	168	173	4647833	x	6mer	351	NA	0	Mir-376	>TGGATA	>TATCCA	0.8229040503501892
Mir376	6mer	CEPT1	534	690	695	690	695	28918591	x	6mer	534	NA	0	Mir-376	>TGGATA	>TATCCA	0.8229040503501892
Mir376	6mer	REXO4	515	132	137	132	137	25382817	x	6mer	515	NA	0	Mir-376	>TGGATA	>TATCCA	0.8229040503501892
Mir376	6mer	POP7	532	23	28	23	28	28259694	x	6mer	532	NA	0	Mir-376	>TGGATA	>TATCCA	0.8229040503501892
Mir376	6mer	SDR9C7	548	459	464	459	464	29998940	x	6mer	548	NA	0	Mir-376	>TGGATA	>TATCCA	0.8229040503501892
Mir376	6mer	CSMD1	330	61	66	61	66	1546610	x	6mer	330	NA	0	Mir-376	>TGGATA	>TATCCA	0.8229040503501892
Mir376	6mer	NUP98	326	467	472	467	472	842470	x	6mer	326	NA	0	Mir-376	>TGGATA	>TATCCA	0.8229040503501892
Mir376	6mer	KIF19	462	181	186	181	186	20126070	x	6mer	462	NA	0	Mir-376	>TGGATA	>TATCCA	0.8229040503501892
Mir376	6mer	PMVK	420	24	29	24	29	13119823	x	6mer	420	NA	0	Mir-376	>TGGATA	>TATCCA	0.8229040503501892
Mir376	6mer	ZNF469	442	570	575	570	575	18610397	x	6mer	442	NA	0	Mir-376	>TGGATA	>TATCCA	0.8229040503501892
Mir376	6mer	SLC12A4	357	342	347	342	347	5345605	x	6mer	357	NA	0	Mir-376	>TGGATA	>TATCCA	0.8229040503501892
Mir376	6mer	SLAMF1	474	295	300	295	300	21709693	x	6mer	474	NA	0	Mir-376	>TGGATA	>TATCCA	0.8229040503501892
Mir376	6mer	BLTP2	419	448	453	448	453	13065500	x	6mer	419	NA	0	Mir-376	>TGGATA	>TATCCA	0.8229040503501892
Mir376	6mer	POLQ	514	170	175	170	175	24943973	x	6mer	514	NA	0	Mir-376	>TGGATA	>TATCCA	0.8229040503501892
Mir376	6mer	CD320	362	154	159	154	159	6699421	x	6mer	362	NA	0	Mir-376	>TGGATA	>TATCCA	0.8229040503501892
Mir376	6mer	RANBP2	350	548	553	548	553	4126367	x	6mer	350	NA	0	Mir-376	>TGGATA	>TATCCA	0.8229040503501892
Mir376	6mer	KIAA0100	322	432	437	432	437	316532	x	6mer	322	NA	0	Mir-376	>TGGATA	>TATCCA	0.8229040503501892
Mir376	6mer	SLC4A9	486	361	366	361	366	23052895	x	6mer	486	NA	0	Mir-376	>TGGATA	>TATCCA	0.8229040503501892
Mir376	6mer	SYBU	350	153	158	153	158	4158456	x	6mer	350	NA	0	Mir-376	>TGGATA	>TATCCA	0.8229040503501892
Mir376	6mer	MPHOSPH9	407	424	429	424	429	11618981	x	6mer	407	NA	0	Mir-376	>TGGATA	>TATCCA	0.8229040503501892
Mir376	6mer	IWS1	420	355	360	355	360	13243850	x	6mer	420	NA	0	Mir-376	>TGGATA	>TATCCA	0.8229040503501892
Mir376	6mer	CCDC61	327	33	38	33	38	1389320	x	6mer	327	NA	0	Mir-376	>TGGATA	>TATCCA	0.8229040503501892
Mir376	6mer	UPB1	548	69	74	69	74	30019421	x	6mer	548	NA	0	Mir-376	>TGGATA	>TATCCA	0.8229040503501892
Mir376	6mer	ENDOU	534	460	465	460	465	28867320	x	6mer	534	NA	0	Mir-376	>TGGATA	>TATCCA	0.8229040503501892
Mir376	6mer	PNRC1	514	551	556	551	556	24714975	x	6mer	514	NA	0	Mir-376	>TGGATA	>TATCCA	0.8229040503501892
Mir376	6mer	TTC28	419	707	712	707	712	12962954	x	6mer	419	NA	0	Mir-376	>TGGATA	>TATCCA	0.8229040503501892
Mir376	6mer	AARD	385	381	386	381	386	8910153	x	6mer	385	NA	0	Mir-376	>TGGATA	>TATCCA	0.8229040503501892
Mir376	6mer	TMEM39A	346	149	154	149	154	3311459	x	6mer	346	NA	0	Mir-376	>TGGATA	>TATCCA	0.8229040503501892
Mir376	6mer	ZPBP2	534	248	253	248	253	28933125	x	6mer	534	NA	0	Mir-376	>TGGATA	>TATCCA	0.8229040503501892
Mir376	6mer	TMEM71	442	751	756	751	756	18409702	x	6mer	442	NA	0	Mir-376	>TGGATA	>TATCCA	0.8229040503501892
Mir376	6mer	PAX4	448	28	33	28	33	19580194	x	6mer	448	NA	0	Mir-376	>TGGATA	>TATCCA	0.8229040503501892
Mir376	6mer	TCIM	522	894	899	894	899	25990121	x	6mer	522	NA	0	Mir-376	>TGGATA	>TATCCA	0.8229040503501892
Mir376	6mer	BCDIN3D	366	158	163	158	163	6960006	x	6mer	366	NA	0	Mir-376	>TGGATA	>TATCCA	0.8229040503501892
Mir376	6mer	CISD2	468	684	689	684	689	20914529	x	6mer	468	NA	0	Mir-376	>TGGATA	>TATCCA	0.8229040503501892
Mir376	6mer	ALX1	322	246	251	246	251	103365	x	6mer	322	NA	0	Mir-376	>TGGATA	>TATCCA	0.8229040503501892
Mir376	6mer	ZNF354A	326	509	514	509	514	1042457	x	6mer	326	NA	0	Mir-376	>TGGATA	>TATCCA	0.8229040503501892
Mir376	6mer	WDR11	485	552	557	552	557	22678640	x	6mer	485	NA	0	Mir-376	>TGGATA	>TATCCA	0.8229040503501892
Mir376	6mer	KLHL12	398	341	346	341	346	10055405	x	6mer	398	NA	0	Mir-376	>TGGATA	>TATCCA	0.8229040503501892
Mir376	6mer	RAD17	330	391	396	391	396	1475244	x	6mer	330	NA	0	Mir-376	>TGGATA	>TATCCA	0.8229040503501892
Mir376	6mer	RBFA	362	92	97	92	97	6574226	x	6mer	362	NA	0	Mir-376	>TGGATA	>TATCCA	0.8229040503501892
Mir376	6mer	HS1BP3	514	368	373	368	373	25040296	x	6mer	514	NA	0	Mir-376	>TGGATA	>TATCCA	0.8229040503501892
Mir376	6mer	C11H12ORF4	425	41	46	41	46	14161439	x	6mer	425	NA	0	Mir-376	>TGGATA	>TATCCA	0.8229040503501892
Mir376	6mer	KLF8	345	218	223	218	223	3180130	x	6mer	345	NA	0	Mir-376	>TGGATA	>TATCCA	0.8229040503501892
Mir376	6mer	AK6	419	215	220	215	220	12726846	x	6mer	419	NA	0	Mir-376	>TGGATA	>TATCCA	0.8229040503501892
Mir376	6mer	ANXA11	534	304	309	304	309	28744901	x	6mer	534	NA	0	Mir-376	>TGGATA	>TATCCA	0.8229040503501892
Mir376	6mer	PREB	394	130	135	130	135	9567950	x	6mer	394	NA	0	Mir-376	>TGGATA	>TATCCA	0.8229040503501892
Mir376	6mer	VLDLR	350	176	181	176	181	3941588	x	6mer	350	NA	0	Mir-376	>TGGATA	>TATCCA	0.8229040503501892
Mir376	6mer	SYNE3	351	409	414	409	414	4446787	x	6mer	351	NA	0	Mir-376	>TGGATA	>TATCCA	0.8229040503501892
Mir376	6mer	TACC2	513	176	181	176	181	24345964	x	6mer	513	NA	0	Mir-376	>TGGATA	>TATCCA	0.8229040503501892
Mir376	6mer	RAB34	534	142	147	142	147	28939237	x	6mer	534	NA	0	Mir-376	>TGGATA	>TATCCA	0.8229040503501892
Mir376	6mer	MASP2	327	101	106	101	106	1222822	x	6mer	327	NA	0	Mir-376	>TGGATA	>TATCCA	0.8229040503501892
Mir376	6mer	EIF4G2	530	404	409	404	409	27363834	x	6mer	530	NA	0	Mir-376	>TGGATA	>TATCCA	0.8229040503501892
Mir376	6mer	RBM28	385	404	409	404	409	8664389	x	6mer	385	NA	0	Mir-376	>TGGATA	>TATCCA	0.8229040503501892
Mir376	6mer	TLDC2	362	95	100	95	100	6618250	x	6mer	362	NA	0	Mir-376	>TGGATA	>TATCCA	0.8229040503501892
Mir376	6mer	UBE2Q2	534	300	305	300	305	28992140	x	6mer	534	NA	0	Mir-376	>TGGATA	>TATCCA	0.8229040503501892
Mir376	6mer	HELLS	509	77	82	77	82	23768835	x	6mer	509	NA	0	Mir-376	>TGGATA	>TATCCA	0.8229040503501892
Mir376	6mer	ANGPT2	533	423	428	423	428	28687398	x	6mer	533	NA	0	Mir-376	>TGGATA	>TATCCA	0.8229040503501892
Mir376	6mer	TGFBI	385	498	503	498	503	8630785	x	6mer	385	NA	0	Mir-376	>TGGATA	>TATCCA	0.8229040503501892
Mir376	6mer	PCF11	407	50	55	50	55	11470250	x	6mer	407	NA	0	Mir-376	>TGGATA	>TATCCA	0.8229040503501892
Mir376	6mer	TXNL1	394	74	79	74	79	9551307	x	6mer	394	NA	0	Mir-376	>TGGATA	>TATCCA	0.8229040503501892
Mir376	6mer	DENND1B	425	175	180	175	180	13961029	x	6mer	425	NA	0	Mir-376	>TGGATA	>TATCCA	0.8229040503501892
Mir376	6mer	DMRTB1	519	386	391	386	391	25812662	x	6mer	519	NA	0	Mir-376	>TGGATA	>TATCCA	0.8229040503501892
Mir376	6mer	HSPA5	537	122	127	122	127	29314114	x	6mer	537	NA	0	Mir-376	>TGGATA	>TATCCA	0.8229040503501892
Mir376	6mer	SNX31	482	763	768	763	768	22280113	x	6mer	482	NA	0	Mir-376	>TGGATA	>TATCCA	0.8229040503501892
Mir376	6mer	CALM2	326	430	435	430	435	874539	x	6mer	326	NA	0	Mir-376	>TGGATA	>TATCCA	0.8229040503501892
Mir376	6mer	GPKOW	327	100	105	100	105	1451343	x	6mer	327	NA	0	Mir-376	>TGGATA	>TATCCA	0.8229040503501892
Mir376	6mer	TNP1	548	81	86	81	86	29946422	x	6mer	548	NA	0	Mir-376	>TGGATA	>TATCCA	0.8229040503501892
Mir376	6mer	SMCO1	322	341	346	341	346	5383	x	6mer	322	NA	0	Mir-376	>TGGATA	>TATCCA	0.8229040503501892
Mir376	6mer	EYA2	533	29	34	29	34	28558143	x	6mer	533	NA	0	Mir-376	>TGGATA	>TATCCA	0.8229040503501892
Mir376	6mer	GKAP1	356	215	220	215	220	4917603	x	6mer	356	NA	0	Mir-376	>TGGATA	>TATCCA	0.8229040503501892
Mir376	6mer	SLC25A12	417	71	76	71	76	12256095	x	6mer	417	NA	0	Mir-376	>TGGATA	>TATCCA	0.8229040503501892
Mir376	6mer	TEAD2	394	516	521	516	521	9556550	x	6mer	394	NA	0	Mir-376	>TGGATA	>TATCCA	0.8229040503501892
Mir376	6mer	TSGA10	530	206	211	206	211	27427943	x	6mer	530	NA	0	Mir-376	>TGGATA	>TATCCA	0.8229040503501892
Mir376	6mer	CENPF	525	395	400	395	400	27043421	x	6mer	525	NA	0	Mir-376	>TGGATA	>TATCCA	0.8229040503501892
Mir376	6mer	G6PD	404	115	120	115	120	11266561	x	6mer	404	NA	0	Mir-376	>TGGATA	>TATCCA	0.8229040503501892
Mir376	6mer	SH3YL1	550	125	130	125	130	30393241	x	6mer	550	NA	0	Mir-376	>TGGATA	>TATCCA	0.8229040503501892
Mir376	6mer	MGAT3	425	187	192	187	192	14143936	x	6mer	425	NA	0	Mir-376	>TGGATA	>TATCCA	0.8229040503501892
Mir376	6mer	TOGARAM1	513	409	414	409	414	24516266	x	6mer	513	NA	0	Mir-376	>TGGATA	>TATCCA	0.8229040503501892
Mir376	6mer	ERLEC1	485	723	728	723	728	22862970	x	6mer	485	NA	0	Mir-376	>TGGATA	>TATCCA	0.8229040503501892
Mir376	6mer	CCT4	396	185	190	185	190	9951595	x	6mer	396	NA	0	Mir-376	>TGGATA	>TATCCA	0.8229040503501892
Mir376	6mer	RRM1	522	51	56	51	56	26115551	x	6mer	522	NA	0	Mir-376	>TGGATA	>TATCCA	0.8229040503501892
Mir376	6mer	RXFP4	482	239	244	239	244	22084168	x	6mer	482	NA	0	Mir-376	>TGGATA	>TATCCA	0.8229040503501892
Mir376	6mer	ST6GALNAC2	398	734	739	734	739	10438450	x	6mer	398	NA	0	Mir-376	>TGGATA	>TATCCA	0.8229040503501892
Mir376	6mer	UNC119	351	313	318	313	318	4805156	x	6mer	351	NA	0	Mir-376	>TGGATA	>TATCCA	0.8229040503501892
Mir376	6mer	NCKAP5L	446	272	277	272	277	18910325	x	6mer	446	NA	0	Mir-376	>TGGATA	>TATCCA	0.8229040503501892
Mir376	6mer	RESP18	514	28	33	28	33	25062688	x	6mer	514	NA	0	Mir-376	>TGGATA	>TATCCA	0.8229040503501892
Mir376	6mer	COL12A1	482	292	297	292	297	22262520	x	6mer	482	NA	0	Mir-376	>TGGATA	>TATCCA	0.8229040503501892
Mir376	6mer	CD300LF	513	427	432	427	432	24414261	x	6mer	513	NA	0	Mir-376	>TGGATA	>TATCCA	0.8229040503501892
Mir376	6mer	PITHD1	425	576	581	576	581	13995201	x	6mer	425	NA	0	Mir-376	>TGGATA	>TATCCA	0.8229040503501892
Mir376	6mer	VIRMA	331	88	93	88	93	2222872	x	6mer	331	NA	0	Mir-376	>TGGATA	>TATCCA	0.8229040503501892
Mir376	6mer	DDIAS	524	176	181	176	181	26534673	x	6mer	524	NA	0	Mir-376	>TGGATA	>TATCCA	0.8229040503501892
Mir376	6mer	ACMSD	333	374	379	374	379	2371938	x	6mer	333	NA	0	Mir-376	>TGGATA	>TATCCA	0.8229040503501892
Mir376	6mer	DIPK2B	394	216	221	216	221	9717615	x	6mer	394	NA	0	Mir-376	>TGGATA	>TATCCA	0.8229040503501892
Mir376	6mer	CLEC9A	467	112	117	112	117	20321605	x	6mer	467	NA	0	Mir-376	>TGGATA	>TATCCA	0.8229040503501892
Mir376	6mer	GPRIN2	446	220	225	220	225	18869238	x	6mer	446	NA	0	Mir-376	>TGGATA	>TATCCA	0.8229040503501892
Mir376	6mer	TENT5B	509	626	631	626	631	23553220	x	6mer	509	NA	0	Mir-376	>TGGATA	>TATCCA	0.8229040503501892
Mir376	6mer	PSMC3IP	462	338	343	338	343	20128851	x	6mer	462	NA	0	Mir-376	>TGGATA	>TATCCA	0.8229040503501892
Mir376	6mer	MUS81	411	66	71	66	71	11822113	x	6mer	411	NA	0	Mir-376	>TGGATA	>TATCCA	0.8229040503501892
Mir376	6mer	CARMIL1	366	354	359	354	359	7165120	x	6mer	366	NA	0	Mir-376	>TGGATA	>TATCCA	0.8229040503501892
Mir376	6mer	PHKG2	425	224	229	224	229	14191515	x	6mer	425	NA	0	Mir-376	>TGGATA	>TATCCA	0.8229040503501892
Mir376	6mer	USP18	531	356	361	356	361	27790944	x	6mer	531	NA	0	Mir-376	>TGGATA	>TATCCA	0.8229040503501892
Mir376	6mer	SRP14	530	116	121	116	121	27184201	x	6mer	530	NA	0	Mir-376	>TGGATA	>TATCCA	0.8229040503501892
Mir376	6mer	TTC13	532	412	417	412	417	28297536	x	6mer	532	NA	0	Mir-376	>TGGATA	>TATCCA	0.8229040503501892
Mir376	6mer	COQ10B	519	380	385	380	385	25623797	x	6mer	519	NA	0	Mir-376	>TGGATA	>TATCCA	0.8229040503501892
Mir376	6mer	NMT1	513	307	312	307	312	24416229	x	6mer	513	NA	0	Mir-376	>TGGATA	>TATCCA	0.8229040503501892
Mir376	6mer	UBD	468	21	26	21	26	20744893	x	6mer	468	NA	0	Mir-376	>TGGATA	>TATCCA	0.8229040503501892
Mir376	6mer	NFU1	394	202	207	202	207	9620090	x	6mer	394	NA	0	Mir-376	>TGGATA	>TATCCA	0.8229040503501892
Mir376	6mer	DNAJC30	419	740	745	740	745	13006601	x	6mer	419	NA	0	Mir-376	>TGGATA	>TATCCA	0.8229040503501892
Mir376	6mer	CRIP2	519	174	179	174	179	25722904	x	6mer	519	NA	0	Mir-376	>TGGATA	>TATCCA	0.8229040503501892
Mir376	6mer	TASL	483	53	58	53	58	22571297	x	6mer	483	NA	0	Mir-376	>TGGATA	>TATCCA	0.8229040503501892
Mir376	6mer	NOTUM	380	360	365	360	365	8481308	x	6mer	380	NA	0	Mir-376	>TGGATA	>TATCCA	0.8229040503501892
Mir376	6mer	TARS	322	154	159	154	159	346253	x	6mer	322	NA	0	Mir-376	>TGGATA	>TATCCA	0.8229040503501892
Mir376	6mer	SHROOM3	524	294	299	294	299	26455702	x	6mer	524	NA	0	Mir-376	>TGGATA	>TATCCA	0.8229040503501892
Mir376	6mer	PMP2	366	753	758	753	758	6777282	x	6mer	366	NA	0	Mir-376	>TGGATA	>TATCCA	0.8229040503501892
Mir376	6mer	SHROOM3	524	492	497	492	497	26455703	x	6mer	524	NA	0	Mir-376	>TGGATA	>TATCCA	0.8229040503501892
Mir376	6mer	FOXJ1	380	879	884	879	884	8477321	x	6mer	380	NA	0	Mir-376	>TGGATA	>TATCCA	0.8229040503501892
Mir376	6mer	ZNF704	396	90	95	90	95	9940478	x	6mer	396	NA	0	Mir-376	>TGGATA	>TATCCA	0.8229040503501892
Mir376	6mer	ANAPC5	485	73	78	73	78	22588584	x	6mer	485	NA	0	Mir-376	>TGGATA	>TATCCA	0.8229040503501892
Mir376	6mer	CASKIN2	411	93	98	93	98	11739176	x	6mer	411	NA	0	Mir-376	>TGGATA	>TATCCA	0.8229040503501892
Mir376	6mer	ARSL	533	295	300	295	300	28688728	x	6mer	533	NA	0	Mir-376	>TGGATA	>TATCCA	0.8229040503501892
Mir376	6mer	PDE6B	448	229	234	229	234	19525211	x	6mer	448	NA	0	Mir-376	>TGGATA	>TATCCA	0.8229040503501892
Mir376	6mer	CARD14	510	262	267	262	267	23966518	x	6mer	510	NA	0	Mir-376	>TGGATA	>TATCCA	0.8229040503501892
Mir376	6mer	MATN3	448	747	752	747	752	19820352	x	6mer	448	NA	0	Mir-376	>TGGATA	>TATCCA	0.8229040503501892
Mir376	6mer	MAP10	411	33	38	33	38	11850989	x	6mer	411	NA	0	Mir-376	>TGGATA	>TATCCA	0.8229040503501892
Mir376	6mer	ALG5	532	28	33	28	33	28311022	x	6mer	532	NA	0	Mir-376	>TGGATA	>TATCCA	0.8229040503501892
Mir376	6mer	CCDC91	550	966	971	966	971	30118150	x	6mer	550	NA	0	Mir-376	>TGGATA	>TATCCA	0.8229040503501892
Mir376	6mer	FN3KRP	398	583	588	583	588	10435283	x	6mer	398	NA	0	Mir-376	>TGGATA	>TATCCA	0.8229040503501892
Mir376	6mer	PENK	396	498	503	498	503	9939726	x	6mer	396	NA	0	Mir-376	>TGGATA	>TATCCA	0.8229040503501892
Mir376	6mer	MFRP	331	376	381	376	381	2055793	x	6mer	331	NA	0	Mir-376	>TGGATA	>TATCCA	0.8229040503501892
Mir376	6mer	SLC25A48	380	823	828	823	828	8385247	x	6mer	380	NA	0	Mir-376	>TGGATA	>TATCCA	0.8229040503501892
Mir376	6mer	DEPDC1B	346	183	188	183	188	3270861	x	6mer	346	NA	0	Mir-376	>TGGATA	>TATCCA	0.8229040503501892
Mir376	6mer	SEC61A2	393	495	500	495	500	9199260	x	6mer	393	NA	0	Mir-376	>TGGATA	>TATCCA	0.8229040503501892
Mir376	6mer	STIM2	398	431	436	431	436	10202806	x	6mer	398	NA	0	Mir-376	>TGGATA	>TATCCA	0.8229040503501892
Mir376	6mer	ZNF713	468	110	115	110	115	20895983	x	6mer	468	NA	0	Mir-376	>TGGATA	>TATCCA	0.8229040503501892
Mir376	6mer	NT5C2	425	333	338	333	338	13904896	x	6mer	425	NA	0	Mir-376	>TGGATA	>TATCCA	0.8229040503501892
Mir376	6mer	AMDHD1	420	122	127	122	127	13310937	x	6mer	420	NA	0	Mir-376	>TGGATA	>TATCCA	0.8229040503501892
Mir376	6mer	RAD9B	331	250	255	250	255	2174537	x	6mer	331	NA	0	Mir-376	>TGGATA	>TATCCA	0.8229040503501892
Mir376	6mer	SLC2A11	357	559	564	559	564	5395467	x	6mer	357	NA	0	Mir-376	>TGGATA	>TATCCA	0.8229040503501892
Mir376	6mer	RPF1	530	76	81	76	81	27221048	x	6mer	530	NA	0	Mir-376	>TGGATA	>TATCCA	0.8229040503501892
Mir376	6mer	POLR1E	398	51	56	51	56	10250695	x	6mer	398	NA	0	Mir-376	>TGGATA	>TATCCA	0.8229040503501892
Mir376	6mer	BORCS6	548	230	235	230	235	30088442	x	6mer	548	NA	0	Mir-376	>TGGATA	>TATCCA	0.8229040503501892
Mir376	6mer	PAK1IP1	417	415	420	415	420	12377875	x	6mer	417	NA	0	Mir-376	>TGGATA	>TATCCA	0.8229040503501892
Mir376	6mer	PLEKHF1	513	662	667	662	667	24532114	x	6mer	513	NA	0	Mir-376	>TGGATA	>TATCCA	0.8229040503501892
Mir376	6mer	ODF2L	326	233	238	233	238	795767	x	6mer	326	NA	0	Mir-376	>TGGATA	>TATCCA	0.8229040503501892
Mir376	6mer	CEPT1	380	593	598	593	598	8593742	x	6mer	380	NA	0	Mir-376	>TGGATA	>TATCCA	0.8229040503501892
Mir376	6mer	MTRR	537	178	183	178	183	29188451	x	6mer	537	NA	0	Mir-376	>TGGATA	>TATCCA	0.8229040503501892
Mir376	6mer	C1H19ORF18	514	166	171	166	171	24666160	x	6mer	514	NA	0	Mir-376	>TGGATA	>TATCCA	0.8229040503501892
Mir376	6mer	PDAP1	515	319	324	319	324	25324080	x	6mer	515	NA	0	Mir-376	>TGGATA	>TATCCA	0.8229040503501892
Mir376	6mer	OTOP2	333	269	274	269	274	2691188	x	6mer	333	NA	0	Mir-376	>TGGATA	>TATCCA	0.8229040503501892
Mir376	6mer	RASSF6	357	60	65	60	65	5262144	x	6mer	357	NA	0	Mir-376	>TGGATA	>TATCCA	0.8229040503501892
Mir376	6mer	NTNG2	468	32	37	32	37	20748165	x	6mer	468	NA	0	Mir-376	>TGGATA	>TATCCA	0.8229040503501892
Mir376	6mer	FAR2	358	127	132	127	132	5650769	x	6mer	358	NA	0	Mir-376	>TGGATA	>TATCCA	0.8229040503501892
Mir376	6mer	MSANTD2	522	72	77	72	77	26120742	x	6mer	522	NA	0	Mir-376	>TGGATA	>TATCCA	0.8229040503501892
Mir376	6mer	ZNF672	345	642	647	642	647	2803124	x	6mer	345	NA	0	Mir-376	>TGGATA	>TATCCA	0.8229040503501892
Mir376	6mer	LAMA4	442	119	124	119	124	18415445	x	6mer	442	NA	0	Mir-376	>TGGATA	>TATCCA	0.8229040503501892
Mir376	6mer	PDHX	322	297	302	297	302	244313	x	6mer	322	NA	0	Mir-376	>TGGATA	>TATCCA	0.8229040503501892
Mir376	6mer	GASK1A	474	225	230	225	230	21867300	x	6mer	474	NA	0	Mir-376	>TGGATA	>TATCCA	0.8229040503501892
Mir376	6mer	NUP62	380	682	687	682	687	8546686	x	6mer	380	NA	0	Mir-376	>TGGATA	>TATCCA	0.8229040503501892
Mir376	6mer	FLVCR1	514	88	93	88	93	24929297	x	6mer	514	NA	0	Mir-376	>TGGATA	>TATCCA	0.8229040503501892
Mir376	6mer	PSMD7	482	390	395	390	395	22356140	x	6mer	482	NA	0	Mir-376	>TGGATA	>TATCCA	0.8229040503501892
Mir376	6mer	IKBKG	446	674	679	674	679	19076696	x	6mer	446	NA	0	Mir-376	>TGGATA	>TATCCA	0.8229040503501892
Mir376	6mer	TOP3A	525	363	368	363	368	27007644	x	6mer	525	NA	0	Mir-376	>TGGATA	>TATCCA	0.8229040503501892
Mir376	6mer	GDF5	468	197	202	197	202	20929863	x	6mer	468	NA	0	Mir-376	>TGGATA	>TATCCA	0.8229040503501892
Mir376	6mer	PPP1R21	513	265	270	265	270	24375332	x	6mer	513	NA	0	Mir-376	>TGGATA	>TATCCA	0.8229040503501892
Mir376	6mer	STEAP4	519	223	228	223	228	25773116	x	6mer	519	NA	0	Mir-376	>TGGATA	>TATCCA	0.8229040503501892
Mir376	6mer	CCDC127	327	583	588	583	588	1163648	x	6mer	327	NA	0	Mir-376	>TGGATA	>TATCCA	0.8229040503501892
Mir376	6mer	EGFL8	359	323	328	323	328	6006011	x	6mer	359	NA	0	Mir-376	>TGGATA	>TATCCA	0.8229040503501892
Mir376	6mer	IGFBP7	385	208	213	208	213	8750175	x	6mer	385	NA	0	Mir-376	>TGGATA	>TATCCA	0.8229040503501892
Mir376	6mer	IREB2	548	487	492	487	492	29876708	x	6mer	548	NA	0	Mir-376	>TGGATA	>TATCCA	0.8229040503501892
Mir376	6mer	RBM42	462	76	81	76	81	19999854	x	6mer	462	NA	0	Mir-376	>TGGATA	>TATCCA	0.8229040503501892
Mir376	6mer	EPHX2	356	269	274	269	274	5180848	x	6mer	356	NA	0	Mir-376	>TGGATA	>TATCCA	0.8229040503501892
Mir376	6mer	RBBP8	530	123	128	123	128	27443235	x	6mer	530	NA	0	Mir-376	>TGGATA	>TATCCA	0.8229040503501892
Mir376	6mer	APOM	550	74	79	74	79	30487526	x	6mer	550	NA	0	Mir-376	>TGGATA	>TATCCA	0.8229040503501892
Mir376	6mer	SIGMAR1	486	804	809	804	809	23142808	x	6mer	486	NA	0	Mir-376	>TGGATA	>TATCCA	0.8229040503501892
Mir376	6mer	TOB1	530	462	467	462	467	27545869	x	6mer	530	NA	0	Mir-376	>TGGATA	>TATCCA	0.8229040503501892
Mir376	6mer	ALKBH8	440	42	47	42	47	18032417	x	6mer	440	NA	0	Mir-376	>TGGATA	>TATCCA	0.8229040503501892
Mir376	6mer	HID1	380	554	559	554	559	8478870	x	6mer	380	NA	0	Mir-376	>TGGATA	>TATCCA	0.8229040503501892
Mir376	6mer	PSAPL1	380	16	21	16	21	8501973	x	6mer	380	NA	0	Mir-376	>TGGATA	>TATCCA	0.8229040503501892
Mir376	6mer	FHOD3	358	366	371	366	371	5942866	x	6mer	358	NA	0	Mir-376	>TGGATA	>TATCCA	0.8229040503501892
Mir376	6mer	RNFT1	358	131	136	131	136	5779558	x	6mer	358	NA	0	Mir-376	>TGGATA	>TATCCA	0.8229040503501892
Mir376	6mer	PPM1H	345	30	35	30	35	2894480	x	6mer	345	NA	0	Mir-376	>TGGATA	>TATCCA	0.8229040503501892
Mir376	6mer	VEGFC	531	246	251	246	251	27956257	x	6mer	531	NA	0	Mir-376	>TGGATA	>TATCCA	0.8229040503501892
Mir376	6mer	PSPH	357	381	386	381	386	5493048	x	6mer	357	NA	0	Mir-376	>TGGATA	>TATCCA	0.8229040503501892
Mir376	6mer	GIMAP7	485	172	177	172	177	22572458	x	6mer	485	NA	0	Mir-376	>TGGATA	>TATCCA	0.8229040503501892
Mir376	6mer	CACNB2	550	361	366	361	366	30178542	x	6mer	550	NA	0	Mir-376	>TGGATA	>TATCCA	0.8229040503501892
Mir376	6mer	ALG13	486	225	230	225	230	23426976	x	6mer	486	NA	0	Mir-376	>TGGATA	>TATCCA	0.8229040503501892
Mir376	6mer	SNX7	468	261	266	261	266	21022937	x	6mer	468	NA	0	Mir-376	>TGGATA	>TATCCA	0.8229040503501892
Mir376	6mer	KCNK1	550	383	388	383	388	30190930	x	6mer	550	NA	0	Mir-376	>TGGATA	>TATCCA	0.8229040503501892
Mir376	6mer	ZCCHC7	333	135	140	135	140	2630099	x	6mer	333	NA	0	Mir-376	>TGGATA	>TATCCA	0.8229040503501892
Mir376	6mer	STPG2	462	394	399	394	399	19869803	x	6mer	462	NA	0	Mir-376	>TGGATA	>TATCCA	0.8229040503501892
Mir376	6mer	SVBP	385	209	214	209	214	8791412	x	6mer	385	NA	0	Mir-376	>TGGATA	>TATCCA	0.8229040503501892
Mir376	6mer	TAF1B	407	259	264	259	264	11515259	x	6mer	407	NA	0	Mir-376	>TGGATA	>TATCCA	0.8229040503501892
Mir376	6mer	SLC25A14	509	151	156	151	156	23866329	x	6mer	509	NA	0	Mir-376	>TGGATA	>TATCCA	0.8229040503501892
Mir376	6mer	UNC45A	531	561	566	561	566	27635070	x	6mer	531	NA	0	Mir-376	>TGGATA	>TATCCA	0.8229040503501892
Mir376	6mer	RESF1	531	312	317	312	317	27797029	x	6mer	531	NA	0	Mir-376	>TGGATA	>TATCCA	0.8229040503501892
Mir376	6mer	SLAMF1	346	346	351	346	351	3225145	x	6mer	346	NA	0	Mir-376	>TGGATA	>TATCCA	0.8229040503501892
Mir376	6mer	PELI3	534	142	147	142	147	29002518	x	6mer	534	NA	0	Mir-376	>TGGATA	>TATCCA	0.8229040503501892
Mir376	6mer	COL10A1	322	931	936	931	936	160379	x	6mer	322	NA	0	Mir-376	>TGGATA	>TATCCA	0.8229040503501892
Mir376	6mer	OCIAD1	351	294	299	294	299	4535284	x	6mer	351	NA	0	Mir-376	>TGGATA	>TATCCA	0.8229040503501892
Mir376	6mer	BIRC6	398	719	724	719	724	10297884	x	6mer	398	NA	0	Mir-376	>TGGATA	>TATCCA	0.8229040503501892
Mir376	6mer	CSPG4	531	533	538	533	538	27637861	x	6mer	531	NA	0	Mir-376	>TGGATA	>TATCCA	0.8229040503501892
Mir376	6mer	CLTRN	407	170	175	170	175	11267717	x	6mer	407	NA	0	Mir-376	>TGGATA	>TATCCA	0.8229040503501892
Mir376	6mer	MYOF	448	89	94	89	94	19592114	x	6mer	448	NA	0	Mir-376	>TGGATA	>TATCCA	0.8229040503501892
Mir376	6mer	CRYL1	420	168	173	168	173	13428372	x	6mer	420	NA	0	Mir-376	>TGGATA	>TATCCA	0.8229040503501892
Mir376	6mer	DSN1	514	175	180	175	180	24789998	x	6mer	514	NA	0	Mir-376	>TGGATA	>TATCCA	0.8229040503501892
Mir376	6mer	CENPN	448	428	433	428	433	19731210	x	6mer	448	NA	0	Mir-376	>TGGATA	>TATCCA	0.8229040503501892
Mir376	6mer	MATK	331	34	39	34	39	1958821	x	6mer	331	NA	0	Mir-376	>TGGATA	>TATCCA	0.8229040503501892
Mir376	6mer	ANO4	531	202	207	202	207	27807208	x	6mer	531	NA	0	Mir-376	>TGGATA	>TATCCA	0.8229040503501892
Mir376	6mer	PER2	446	16	21	16	21	18785232	x	6mer	446	NA	0	Mir-376	>TGGATA	>TATCCA	0.8229040503501892
Mir376	6mer	MED17	351	162	167	162	167	4583282	x	6mer	351	NA	0	Mir-376	>TGGATA	>TATCCA	0.8229040503501892
Mir376	6mer	RGL2	351	561	566	561	566	4630246	x	6mer	351	NA	0	Mir-376	>TGGATA	>TATCCA	0.8229040503501892
Mir376	6mer	BECN1	330	216	221	216	221	1795735	x	6mer	330	NA	0	Mir-376	>TGGATA	>TATCCA	0.8229040503501892
Mir376	6mer	ATP10A	446	324	329	324	329	18806389	x	6mer	446	NA	0	Mir-376	>TGGATA	>TATCCA	0.8229040503501892
Mir376	6mer	SEMA4C	525	130	135	130	135	26978677	x	6mer	525	NA	0	Mir-376	>TGGATA	>TATCCA	0.8229040503501892
Mir376	6mer	SLC25A20	385	766	771	766	771	8648352	x	6mer	385	NA	0	Mir-376	>TGGATA	>TATCCA	0.8229040503501892
Mir376	6mer	FZD8	440	128	133	128	133	17991486	x	6mer	440	NA	0	Mir-376	>TGGATA	>TATCCA	0.8229040503501892
Mir376	6mer	C2CD5	345	573	578	573	578	2886324	x	6mer	345	NA	0	Mir-376	>TGGATA	>TATCCA	0.8229040503501892
Mir376	6mer	RPAP1	474	339	344	339	344	21661228	x	6mer	474	NA	0	Mir-376	>TGGATA	>TATCCA	0.8229040503501892
Mir376	6mer	F5	345	210	215	210	215	3081403	x	6mer	345	NA	0	Mir-376	>TGGATA	>TATCCA	0.8229040503501892
Mir376	6mer	IZUMO4	356	181	186	181	186	5183129	x	6mer	356	NA	0	Mir-376	>TGGATA	>TATCCA	0.8229040503501892
Mir376	6mer	ELOA	359	368	373	368	373	5988774	x	6mer	359	NA	0	Mir-376	>TGGATA	>TATCCA	0.8229040503501892
Mir376	6mer	TM4SF1	346	147	152	147	152	3304933	x	6mer	346	NA	0	Mir-376	>TGGATA	>TATCCA	0.8229040503501892
Mir376	6mer	FAM241B	385	342	347	342	347	8719466	x	6mer	385	NA	0	Mir-376	>TGGATA	>TATCCA	0.8229040503501892
Mir376	6mer	CASP6	514	43	48	43	48	24833959	x	6mer	514	NA	0	Mir-376	>TGGATA	>TATCCA	0.8229040503501892
Mir376	6mer	UBE2T	326	100	105	100	105	1072249	x	6mer	326	NA	0	Mir-376	>TGGATA	>TATCCA	0.8229040503501892
Mir376	6mer	APRT	537	316	321	316	321	29369636	x	6mer	537	NA	0	Mir-376	>TGGATA	>TATCCA	0.8229040503501892
Mir376	6mer	GATAD1	327	416	421	416	421	1365851	x	6mer	327	NA	0	Mir-376	>TGGATA	>TATCCA	0.8229040503501892
Mir376	6mer	CROT	533	699	704	699	704	28728116	x	6mer	533	NA	0	Mir-376	>TGGATA	>TATCCA	0.8229040503501892
Mir376	6mer	TMED4	350	65	70	65	70	4190150	x	6mer	350	NA	0	Mir-376	>TGGATA	>TATCCA	0.8229040503501892
Mir376	6mer	C28H10ORF88	350	891	896	891	896	4332958	x	6mer	350	NA	0	Mir-376	>TGGATA	>TATCCA	0.8229040503501892
Mir376	6mer	PUS1	440	244	249	244	249	18168843	x	6mer	440	NA	0	Mir-376	>TGGATA	>TATCCA	0.8229040503501892
Mir376	6mer	TNK2	350	298	303	298	303	4361180	x	6mer	350	NA	0	Mir-376	>TGGATA	>TATCCA	0.8229040503501892
Mir376	6mer	RPS6KA4	534	524	529	524	529	29004401	x	6mer	534	NA	0	Mir-376	>TGGATA	>TATCCA	0.8229040503501892
Mir376	6mer	HSP90AB1	411	73	78	73	78	11751551	x	6mer	411	NA	0	Mir-376	>TGGATA	>TATCCA	0.8229040503501892
Mir376	6mer	MAP2K1	537	246	251	246	251	29075069	x	6mer	537	NA	0	Mir-376	>TGGATA	>TATCCA	0.8229040503501892
Mir376	6mer	CAP2	330	336	341	336	341	1570277	x	6mer	330	NA	0	Mir-376	>TGGATA	>TATCCA	0.8229040503501892
Mir376	6mer	ARFRP1	398	134	139	134	139	10333233	x	6mer	398	NA	0	Mir-376	>TGGATA	>TATCCA	0.8229040503501892
Mir376	6mer	BORCS6	350	234	239	234	239	4014689	x	6mer	350	NA	0	Mir-376	>TGGATA	>TATCCA	0.8229040503501892
Mir376	6mer	ZW10	440	226	231	226	231	18132195	x	6mer	440	NA	0	Mir-376	>TGGATA	>TATCCA	0.8229040503501892
Mir376	6mer	CKB	534	162	167	162	167	29040431	x	6mer	534	NA	0	Mir-376	>TGGATA	>TATCCA	0.8229040503501892
Mir376	6mer	CNIH1	393	64	69	64	69	9125985	x	6mer	393	NA	0	Mir-376	>TGGATA	>TATCCA	0.8229040503501892
Mir376	6mer	TMEM39A	351	149	154	149	154	4521206	x	6mer	351	NA	0	Mir-376	>TGGATA	>TATCCA	0.8229040503501892
Mir376	6mer	ASTN2	351	431	436	431	436	4555091	x	6mer	351	NA	0	Mir-376	>TGGATA	>TATCCA	0.8229040503501892
Mir376	6mer	ADGRE1	467	34	39	34	39	20332480	x	6mer	467	NA	0	Mir-376	>TGGATA	>TATCCA	0.8229040503501892
Mir376	6mer	TM4SF1	358	484	489	484	489	5929277	x	6mer	358	NA	0	Mir-376	>TGGATA	>TATCCA	0.8229040503501892
Mir376	6mer	TPRG1	550	438	443	438	443	30368910	x	6mer	550	NA	0	Mir-376	>TGGATA	>TATCCA	0.8229040503501892
Mir376	6mer	PCBP3	357	375	380	375	380	5363336	x	6mer	357	NA	0	Mir-376	>TGGATA	>TATCCA	0.8229040503501892
Mir376	6mer	RINL	486	291	296	291	296	22995012	x	6mer	486	NA	0	Mir-376	>TGGATA	>TATCCA	0.8229040503501892
Mir376	6mer	NELFCD	385	338	343	338	343	8886476	x	6mer	385	NA	0	Mir-376	>TGGATA	>TATCCA	0.8229040503501892
Mir376	6mer	FBXO9	515	116	121	116	121	25455747	x	6mer	515	NA	0	Mir-376	>TGGATA	>TATCCA	0.8229040503501892
Mir376	6mer	ICE2	486	492	497	492	497	23392579	x	6mer	486	NA	0	Mir-376	>TGGATA	>TATCCA	0.8229040503501892
Mir376	6mer	ZNF12	380	65	70	65	70	8287807	x	6mer	380	NA	0	Mir-376	>TGGATA	>TATCCA	0.8229040503501892
Mir376	6mer	CD53	442	305	310	305	310	18268534	x	6mer	442	NA	0	Mir-376	>TGGATA	>TATCCA	0.8229040503501892
Mir376	6mer	NXPH3	538	772	777	772	777	29808232	x	6mer	538	NA	0	Mir-376	>TGGATA	>TATCCA	0.8229040503501892
Mir376	6mer	NOL10	448	446	451	446	451	19822934	x	6mer	448	NA	0	Mir-376	>TGGATA	>TATCCA	0.8229040503501892
Mir376	6mer	ANKRD10	366	694	699	694	699	7156868	x	6mer	366	NA	0	Mir-376	>TGGATA	>TATCCA	0.8229040503501892
Mir376	6mer	ATRAID	362	46	51	46	51	6625257	x	6mer	362	NA	0	Mir-376	>TGGATA	>TATCCA	0.8229040503501892
Mir376	6mer	KLF8	345	211	216	211	216	3180129	x	6mer	345	NA	0	Mir-376	>TGGATA	>TATCCA	0.8229040503501892
Mir376	6mer	GJA10	356	63	68	63	68	5202070	x	6mer	356	NA	0	Mir-376	>TGGATA	>TATCCA	0.8229040503501892
Mir376	6mer	APOM	398	88	93	88	93	10284489	x	6mer	398	NA	0	Mir-376	>TGGATA	>TATCCA	0.8229040503501892
Mir376	6mer	ZFP51	366	32	37	32	37	6707673	x	6mer	366	NA	0	Mir-376	>TGGATA	>TATCCA	0.8229040503501892
Mir376	6mer	CSPG4	380	22	27	22	27	8486491	x	6mer	380	NA	0	Mir-376	>TGGATA	>TATCCA	0.8229040503501892
Mir376	6mer	ZNF250	530	33	38	33	38	27501985	x	6mer	530	NA	0	Mir-376	>TGGATA	>TATCCA	0.8229040503501892
Mir376	6mer	SAMD9L	514	155	160	155	160	24749207	x	6mer	514	NA	0	Mir-376	>TGGATA	>TATCCA	0.8229040503501892
Mir376	6mer	WDR83OS	417	255	260	255	260	12347108	x	6mer	417	NA	0	Mir-376	>TGGATA	>TATCCA	0.8229040503501892
Mir376	6mer	SLC18A2	394	61	66	61	66	9610693	x	6mer	394	NA	0	Mir-376	>TGGATA	>TATCCA	0.8229040503501892
Mir376	6mer	RPA4	356	678	683	678	683	5129370	x	6mer	356	NA	0	Mir-376	>TGGATA	>TATCCA	0.8229040503501892
Mir376	6mer	NSRP1	345	88	93	88	93	3104397	x	6mer	345	NA	0	Mir-376	>TGGATA	>TATCCA	0.8229040503501892
Mir376	6mer	ZMYM5	537	224	229	224	229	29124612	x	6mer	537	NA	0	Mir-376	>TGGATA	>TATCCA	0.8229040503501892
Mir376	6mer	STX18	532	570	575	570	575	28097206	x	6mer	532	NA	0	Mir-376	>TGGATA	>TATCCA	0.8229040503501892
Mir376	6mer	ZNF804A	448	399	404	399	404	19603084	x	6mer	448	NA	0	Mir-376	>TGGATA	>TATCCA	0.8229040503501892
Mir376	6mer	TAX1BP1	509	763	768	763	768	23721435	x	6mer	509	NA	0	Mir-376	>TGGATA	>TATCCA	0.8229040503501892
Mir376	6mer	PLEKHF1	514	658	663	658	663	24673455	x	6mer	514	NA	0	Mir-376	>TGGATA	>TATCCA	0.8229040503501892
Mir376	6mer	MROH6	322	504	509	504	509	233229	x	6mer	322	NA	0	Mir-376	>TGGATA	>TATCCA	0.8229040503501892
Mir376	6mer	AK6	350	173	178	173	178	3968385	x	6mer	350	NA	0	Mir-376	>TGGATA	>TATCCA	0.8229040503501892
Mir376	6mer	SMCO1	326	353	358	353	358	671837	x	6mer	326	NA	0	Mir-376	>TGGATA	>TATCCA	0.8229040503501892
Mir376	6mer	MBD1	550	116	121	116	121	30288247	x	6mer	550	NA	0	Mir-376	>TGGATA	>TATCCA	0.8229040503501892
Mir376	6mer	TANGO2	537	158	163	158	163	29434114	x	6mer	537	NA	0	Mir-376	>TGGATA	>TATCCA	0.8229040503501892
Mir376	6mer	DDX50	509	170	175	170	175	23763879	x	6mer	509	NA	0	Mir-376	>TGGATA	>TATCCA	0.8229040503501892
Mir376	6mer	SNCA	531	347	352	347	352	27688300	x	6mer	531	NA	0	Mir-376	>TGGATA	>TATCCA	0.8229040503501892
Mir376	6mer	FOXC2	322	351	356	351	356	309465	x	6mer	322	NA	0	Mir-376	>TGGATA	>TATCCA	0.8229040503501892
Mir376	6mer	BLTP2	510	82	87	82	87	23991798	x	6mer	510	NA	0	Mir-376	>TGGATA	>TATCCA	0.8229040503501892
Mir376	6mer	RPAP1	419	339	344	339	344	12708887	x	6mer	419	NA	0	Mir-376	>TGGATA	>TATCCA	0.8229040503501892
Mir376	6mer	NABP2	442	151	156	151	156	18567127	x	6mer	442	NA	0	Mir-376	>TGGATA	>TATCCA	0.8229040503501892
Mir376	6mer	NR2C2	446	354	359	354	359	18985254	x	6mer	446	NA	0	Mir-376	>TGGATA	>TATCCA	0.8229040503501892
Mir376	6mer	CA3	548	353	358	353	358	30064426	x	6mer	548	NA	0	Mir-376	>TGGATA	>TATCCA	0.8229040503501892
Mir376	6mer	POSTN	420	281	286	281	286	13429409	x	6mer	420	NA	0	Mir-376	>TGGATA	>TATCCA	0.8229040503501892
Mir376	6mer	CD80	519	382	387	382	387	25788280	x	6mer	519	NA	0	Mir-376	>TGGATA	>TATCCA	0.8229040503501892
Mir376	6mer	GRN	346	257	262	257	262	3596026	x	6mer	346	NA	0	Mir-376	>TGGATA	>TATCCA	0.8229040503501892
Mir376	6mer	MRPL58	385	97	102	97	102	8879109	x	6mer	385	NA	0	Mir-376	>TGGATA	>TATCCA	0.8229040503501892
Mir376	6mer	SNX24	442	40	45	40	45	18288893	x	6mer	442	NA	0	Mir-376	>TGGATA	>TATCCA	0.8229040503501892
Mir376	6mer	WHAMM	394	255	260	255	260	9589859	x	6mer	394	NA	0	Mir-376	>TGGATA	>TATCCA	0.8229040503501892
Mir376	6mer	EIF4G2	474	404	409	404	409	21841994	x	6mer	474	NA	0	Mir-376	>TGGATA	>TATCCA	0.8229040503501892
Mir376	6mer	CCDC60	333	87	92	87	92	2641241	x	6mer	333	NA	0	Mir-376	>TGGATA	>TATCCA	0.8229040503501892
Mir376	6mer	P2RY14	356	48	53	48	53	5036960	x	6mer	356	NA	0	Mir-376	>TGGATA	>TATCCA	0.8229040503501892
Mir376	6mer	UBXN10	366	638	643	638	643	6900191	x	6mer	366	NA	0	Mir-376	>TGGATA	>TATCCA	0.8229040503501892
Mir376	6mer	KDM5B	510	499	504	499	504	24193997	x	6mer	510	NA	0	Mir-376	>TGGATA	>TATCCA	0.8229040503501892
Mir376	6mer	KEAP1	513	494	499	494	499	24392183	x	6mer	513	NA	0	Mir-376	>TGGATA	>TATCCA	0.8229040503501892
Mir376	6mer	SCLT1	467	435	440	435	440	20339597	x	6mer	467	NA	0	Mir-376	>TGGATA	>TATCCA	0.8229040503501892
Mir376	6mer	CCDC39	531	158	163	158	163	27682877	x	6mer	531	NA	0	Mir-376	>TGGATA	>TATCCA	0.8229040503501892
Mir376	6mer	SERPINA5	514	491	496	491	496	24967861	x	6mer	514	NA	0	Mir-376	>TGGATA	>TATCCA	0.8229040503501892
Mir376	6mer	PENK	333	198	203	198	203	2415141	x	6mer	333	NA	0	Mir-376	>TGGATA	>TATCCA	0.8229040503501892
Mir376	6mer	EPHA4	522	74	79	74	79	26128492	x	6mer	522	NA	0	Mir-376	>TGGATA	>TATCCA	0.8229040503501892
Mir376	6mer	MKRN2OS	330	131	136	131	136	1504128	x	6mer	330	NA	0	Mir-376	>TGGATA	>TATCCA	0.8229040503501892
Mir376	6mer	MC5R	345	197	202	197	202	3038230	x	6mer	345	NA	0	Mir-376	>TGGATA	>TATCCA	0.8229040503501892
Mir376	6mer	MAT2B	513	297	302	297	302	24435703	x	6mer	513	NA	0	Mir-376	>TGGATA	>TATCCA	0.8229040503501892
Mir376	6mer	EPHA4	522	385	390	385	390	26128491	x	6mer	522	NA	0	Mir-376	>TGGATA	>TATCCA	0.8229040503501892
Mir376	6mer	KLHL6	380	473	478	473	478	8441088	x	6mer	380	NA	0	Mir-376	>TGGATA	>TATCCA	0.8229040503501892
Mir376	6mer	IRAK4	380	102	107	102	107	8390636	x	6mer	380	NA	0	Mir-376	>TGGATA	>TATCCA	0.8229040503501892
Mir376	6mer	WDR54	534	59	64	59	64	28804109	x	6mer	534	NA	0	Mir-376	>TGGATA	>TATCCA	0.8229040503501892
Mir376	6mer	SLC25A14	398	160	165	160	165	10447751	x	6mer	398	NA	0	Mir-376	>TGGATA	>TATCCA	0.8229040503501892
Mir376	6mer	AK4	359	523	528	523	528	6000081	x	6mer	359	NA	0	Mir-376	>TGGATA	>TATCCA	0.8229040503501892
Mir376	6mer	PPIG	327	806	811	806	811	1202535	x	6mer	327	NA	0	Mir-376	>TGGATA	>TATCCA	0.8229040503501892
Mir376	6mer	MED27	404	397	402	397	402	11244358	x	6mer	404	NA	0	Mir-376	>TGGATA	>TATCCA	0.8229040503501892
Mir376	6mer	DPP10	525	171	176	171	176	27033592	x	6mer	525	NA	0	Mir-376	>TGGATA	>TATCCA	0.8229040503501892
Mir376	6mer	TELO2	358	97	102	97	102	5881142	x	6mer	358	NA	0	Mir-376	>TGGATA	>TATCCA	0.8229040503501892
Mir376	6mer	COL12A1	366	292	297	292	297	6982010	x	6mer	366	NA	0	Mir-376	>TGGATA	>TATCCA	0.8229040503501892
Mir376	6mer	ANKRD44	394	30	35	30	35	9481396	x	6mer	394	NA	0	Mir-376	>TGGATA	>TATCCA	0.8229040503501892
Mir376	6mer	PPIG	357	43	48	43	48	5565338	x	6mer	357	NA	0	Mir-376	>TGGATA	>TATCCA	0.8229040503501892
Mir376	6mer	KCNB2	514	177	182	177	182	24713519	x	6mer	514	NA	0	Mir-376	>TGGATA	>TATCCA	0.8229040503501892
Mir376	6mer	MRPS14	462	160	165	160	165	20207306	x	6mer	462	NA	0	Mir-376	>TGGATA	>TATCCA	0.8229040503501892
Mir376	6mer	C5AR2	330	101	106	101	106	1823479	x	6mer	330	NA	0	Mir-376	>TGGATA	>TATCCA	0.8229040503501892
Mir376	6mer	TACR1	519	204	209	204	209	25690051	x	6mer	519	NA	0	Mir-376	>TGGATA	>TATCCA	0.8229040503501892
Mir376	6mer	C18H8ORF48	447	390	395	390	395	19497292	x	6mer	447	NA	0	Mir-376	>TGGATA	>TATCCA	0.8229040503501892
Mir376	6mer	PDCD6	331	322	327	322	327	1989547	x	6mer	331	NA	0	Mir-376	>TGGATA	>TATCCA	0.8229040503501892
Mir376	6mer	SYCP2	394	16	21	16	21	9694440	x	6mer	394	NA	0	Mir-376	>TGGATA	>TATCCA	0.8229040503501892
Mir376	6mer	TBP	446	84	89	84	89	18676054	x	6mer	446	NA	0	Mir-376	>TGGATA	>TATCCA	0.8229040503501892
Mir376	6mer	NDUFA5	358	173	178	173	178	5954070	x	6mer	358	NA	0	Mir-376	>TGGATA	>TATCCA	0.8229040503501892
Mir376	6mer	OBSCN	519	149	154	149	154	25624664	x	6mer	519	NA	0	Mir-376	>TGGATA	>TATCCA	0.8229040503501892
Mir376	6mer	L1TD1	474	151	156	151	156	22054854	x	6mer	474	NA	0	Mir-376	>TGGATA	>TATCCA	0.8229040503501892
Mir376	6mer	FBP1	515	164	169	164	169	25204374	x	6mer	515	NA	0	Mir-376	>TGGATA	>TATCCA	0.8229040503501892
Mir376	6mer	C31H9ORF40	446	61	66	61	66	19054446	x	6mer	446	NA	0	Mir-376	>TGGATA	>TATCCA	0.8229040503501892
Mir376	6mer	TRPM2	514	244	249	244	249	25012526	x	6mer	514	NA	0	Mir-376	>TGGATA	>TATCCA	0.8229040503501892
Mir376	6mer	DCLRE1A	327	189	194	189	194	1251336	x	6mer	327	NA	0	Mir-376	>TGGATA	>TATCCA	0.8229040503501892
Mir376	6mer	TCIM	534	529	534	529	534	28774577	x	6mer	534	NA	0	Mir-376	>TGGATA	>TATCCA	0.8229040503501892
Mir376	6mer	CSK	330	626	631	626	631	1595313	x	6mer	330	NA	0	Mir-376	>TGGATA	>TATCCA	0.8229040503501892
Mir376	6mer	GTPBP2	420	28	33	28	33	13324708	x	6mer	420	NA	0	Mir-376	>TGGATA	>TATCCA	0.8229040503501892
Mir376	6mer	CFL2	351	353	358	353	358	4455344	x	6mer	351	NA	0	Mir-376	>TGGATA	>TATCCA	0.8229040503501892
Mir376	6mer	DCLK2	380	321	326	321	326	8524165	x	6mer	380	NA	0	Mir-376	>TGGATA	>TATCCA	0.8229040503501892
Mir376	6mer	SLAIN2	404	380	385	380	385	11120939	x	6mer	404	NA	0	Mir-376	>TGGATA	>TATCCA	0.8229040503501892
Mir376	6mer	PVR	404	80	85	80	85	11146468	x	6mer	404	NA	0	Mir-376	>TGGATA	>TATCCA	0.8229040503501892
Mir376	6mer	MSX1	420	279	284	279	284	13218188	x	6mer	420	NA	0	Mir-376	>TGGATA	>TATCCA	0.8229040503501892
Mir376	6mer	SLCO3A1	534	542	547	542	547	29032284	x	6mer	534	NA	0	Mir-376	>TGGATA	>TATCCA	0.8229040503501892
Mir376	6mer	VDAC1	362	102	107	102	107	6551287	x	6mer	362	NA	0	Mir-376	>TGGATA	>TATCCA	0.8229040503501892
Mir376	6mer	FZD8	534	462	467	462	467	28850400	x	6mer	534	NA	0	Mir-376	>TGGATA	>TATCCA	0.8229040503501892
Mir376	6mer	TBC1D31	448	120	125	120	125	19707927	x	6mer	448	NA	0	Mir-376	>TGGATA	>TATCCA	0.8229040503501892
Mir376	6mer	TOPBP1	326	386	391	386	391	938710	x	6mer	326	NA	0	Mir-376	>TGGATA	>TATCCA	0.8229040503501892
Mir376	6mer	IMMP1L	345	133	138	133	138	2956349	x	6mer	345	NA	0	Mir-376	>TGGATA	>TATCCA	0.8229040503501892
Mir376	6mer	RYR3	462	439	444	439	444	19932676	x	6mer	462	NA	0	Mir-376	>TGGATA	>TATCCA	0.8229040503501892
Mir376	6mer	ARHGAP10	356	245	250	245	250	5178145	x	6mer	356	NA	0	Mir-376	>TGGATA	>TATCCA	0.8229040503501892
Mir376	6mer	VTA1	442	657	662	657	662	18418274	x	6mer	442	NA	0	Mir-376	>TGGATA	>TATCCA	0.8229040503501892
Mir376	6mer	PSMA7	396	84	89	84	89	9970965	x	6mer	396	NA	0	Mir-376	>TGGATA	>TATCCA	0.8229040503501892
Mir376	6mer	JMJD6	327	273	278	273	278	1342604	x	6mer	327	NA	0	Mir-376	>TGGATA	>TATCCA	0.8229040503501892
Mir376	6mer	DDC	482	275	280	275	280	22188345	x	6mer	482	NA	0	Mir-376	>TGGATA	>TATCCA	0.8229040503501892
Mir376	6mer	TMEM243	322	404	409	404	409	75367	x	6mer	322	NA	0	Mir-376	>TGGATA	>TATCCA	0.8229040503501892
Mir376	6mer	ACP4	550	204	209	204	209	30240233	x	6mer	550	NA	0	Mir-376	>TGGATA	>TATCCA	0.8229040503501892
Mir376	6mer	CENPN	407	201	206	201	206	11589052	x	6mer	407	NA	0	Mir-376	>TGGATA	>TATCCA	0.8229040503501892
Mir376	6mer	RUBCNL	411	870	875	870	875	11651960	x	6mer	411	NA	0	Mir-376	>TGGATA	>TATCCA	0.8229040503501892
Mir376	6mer	SKIL	359	113	118	113	118	6201188	x	6mer	359	NA	0	Mir-376	>TGGATA	>TATCCA	0.8229040503501892
Mir376	6mer	MRPS21	509	609	614	609	614	23534958	x	6mer	509	NA	0	Mir-376	>TGGATA	>TATCCA	0.8229040503501892
Mir376	6mer	PIGU	333	72	77	72	77	2512517	x	6mer	333	NA	0	Mir-376	>TGGATA	>TATCCA	0.8229040503501892
Mir376	6mer	C15H16ORF71	351	393	398	393	398	4720035	x	6mer	351	NA	0	Mir-376	>TGGATA	>TATCCA	0.8229040503501892
Mir376	6mer	NSA2	345	90	95	90	95	2808078	x	6mer	345	NA	0	Mir-376	>TGGATA	>TATCCA	0.8229040503501892
Mir376	6mer	CXCR6	446	340	345	340	345	18982287	x	6mer	446	NA	0	Mir-376	>TGGATA	>TATCCA	0.8229040503501892
Mir376	6mer	UPB1	331	116	121	116	121	2169774	x	6mer	331	NA	0	Mir-376	>TGGATA	>TATCCA	0.8229040503501892
Mir376	6mer	PCDHA13	485	65	70	65	70	22702594	x	6mer	485	NA	0	Mir-376	>TGGATA	>TATCCA	0.8229040503501892
Mir376	6mer	HSBP1L1	333	105	110	105	110	2651715	x	6mer	333	NA	0	Mir-376	>TGGATA	>TATCCA	0.8229040503501892
Mir376	6mer	DROSHA	420	750	755	750	755	13165705	x	6mer	420	NA	0	Mir-376	>TGGATA	>TATCCA	0.8229040503501892
Mir376	6mer	CDO1	519	629	634	629	634	25710231	x	6mer	519	NA	0	Mir-376	>TGGATA	>TATCCA	0.8229040503501892
Mir376	6mer	CENPJ	331	182	187	182	187	2227840	x	6mer	331	NA	0	Mir-376	>TGGATA	>TATCCA	0.8229040503501892
Mir376	6mer	ZNF449	357	167	172	167	172	5360145	x	6mer	357	NA	0	Mir-376	>TGGATA	>TATCCA	0.8229040503501892
Mir376	6mer	HCLS1	531	259	264	259	264	27680051	x	6mer	531	NA	0	Mir-376	>TGGATA	>TATCCA	0.8229040503501892
Mir376	6mer	DHFR	538	126	131	126	131	29531960	x	6mer	538	NA	0	Mir-376	>TGGATA	>TATCCA	0.8229040503501892
Mir376	6mer	CLDN4	519	594	599	594	599	25664665	x	6mer	519	NA	0	Mir-376	>TGGATA	>TATCCA	0.8229040503501892
Mir376	6mer	COL14A1	468	681	686	681	686	20873238	x	6mer	468	NA	0	Mir-376	>TGGATA	>TATCCA	0.8229040503501892
Mir376	6mer	ZNF775	345	408	413	408	413	3003391	x	6mer	345	NA	0	Mir-376	>TGGATA	>TATCCA	0.8229040503501892
Mir376	6mer	GNGT2	442	28	33	28	33	18647287	x	6mer	442	NA	0	Mir-376	>TGGATA	>TATCCA	0.8229040503501892
Mir376	6mer	PPIE	385	29	34	29	34	8809733	x	6mer	385	NA	0	Mir-376	>TGGATA	>TATCCA	0.8229040503501892
Mir376	6mer	ACOT12	537	57	62	57	62	29185161	x	6mer	537	NA	0	Mir-376	>TGGATA	>TATCCA	0.8229040503501892
Mir376	6mer	WNT10B	531	56	61	56	61	27798291	x	6mer	531	NA	0	Mir-376	>TGGATA	>TATCCA	0.8229040503501892
Mir376	6mer	CHRNA3	358	142	147	142	147	5857793	x	6mer	358	NA	0	Mir-376	>TGGATA	>TATCCA	0.8229040503501892
Mir376	6mer	SLC9A3R2	330	138	143	138	143	1831884	x	6mer	330	NA	0	Mir-376	>TGGATA	>TATCCA	0.8229040503501892
Mir376	6mer	ST14	533	66	71	66	71	28451802	x	6mer	533	NA	0	Mir-376	>TGGATA	>TATCCA	0.8229040503501892
Mir376	6mer	G6PC2	357	115	120	115	120	5565473	x	6mer	357	NA	0	Mir-376	>TGGATA	>TATCCA	0.8229040503501892
Mir376	6mer	LIMS1	522	293	298	293	298	26213253	x	6mer	522	NA	0	Mir-376	>TGGATA	>TATCCA	0.8229040503501892
Mir376	6mer	BOLA1	530	189	194	189	194	27215889	x	6mer	530	NA	0	Mir-376	>TGGATA	>TATCCA	0.8229040503501892
Mir376	6mer	LOXL2	524	487	492	487	492	26481622	x	6mer	524	NA	0	Mir-376	>TGGATA	>TATCCA	0.8229040503501892
Mir376	6mer	SCAI	351	359	364	359	364	4556238	x	6mer	351	NA	0	Mir-376	>TGGATA	>TATCCA	0.8229040503501892
Mir376	6mer	PIK3CB	548	309	314	309	314	29905751	x	6mer	548	NA	0	Mir-376	>TGGATA	>TATCCA	0.8229040503501892
Mir376	6mer	ARHGAP21	519	334	339	334	339	25846797	x	6mer	519	NA	0	Mir-376	>TGGATA	>TATCCA	0.8229040503501892
Mir376	6mer	NXPH4	425	344	349	344	349	14150969	x	6mer	425	NA	0	Mir-376	>TGGATA	>TATCCA	0.8229040503501892
Mir376	6mer	WASHC4	359	28	33	28	33	6156654	x	6mer	359	NA	0	Mir-376	>TGGATA	>TATCCA	0.8229040503501892
Mir376	6mer	PCF11	474	322	327	322	327	21846476	x	6mer	474	NA	0	Mir-376	>TGGATA	>TATCCA	0.8229040503501892
Mir376	6mer	KLHL30	366	283	288	283	288	7010727	x	6mer	366	NA	0	Mir-376	>TGGATA	>TATCCA	0.8229040503501892
Mir376	6mer	HNRNPAB	362	46	51	46	51	6691965	x	6mer	362	NA	0	Mir-376	>TGGATA	>TATCCA	0.8229040503501892
Mir376	6mer	ALCAM	366	870	875	870	875	7064984	x	6mer	366	NA	0	Mir-376	>TGGATA	>TATCCA	0.8229040503501892
Mir376	6mer	GPR26	350	512	517	512	517	4333096	x	6mer	350	NA	0	Mir-376	>TGGATA	>TATCCA	0.8229040503501892
Mir376	6mer	ADPRM	411	82	87	82	87	11808129	x	6mer	411	NA	0	Mir-376	>TGGATA	>TATCCA	0.8229040503501892
Mir376	6mer	R3HCC1L	380	454	459	454	459	8236300	x	6mer	380	NA	0	Mir-376	>TGGATA	>TATCCA	0.8229040503501892
Mir376	6mer	EPB41L4A	533	72	77	72	77	28627174	x	6mer	533	NA	0	Mir-376	>TGGATA	>TATCCA	0.8229040503501892
Mir376	6mer	BIN3	326	575	580	575	580	951220	x	6mer	326	NA	0	Mir-376	>TGGATA	>TATCCA	0.8229040503501892
Mir376	6mer	CSF3R	322	49	54	49	54	60173	x	6mer	322	NA	0	Mir-376	>TGGATA	>TATCCA	0.8229040503501892
Mir376	6mer	ABCD4	514	362	367	362	367	24964908	x	6mer	514	NA	0	Mir-376	>TGGATA	>TATCCA	0.8229040503501892
Mir376	6mer	CCT8	534	27	32	27	32	28891390	x	6mer	534	NA	0	Mir-376	>TGGATA	>TATCCA	0.8229040503501892
Mir376	6mer	LAMTOR1	531	530	535	530	535	27739302	x	6mer	531	NA	0	Mir-376	>TGGATA	>TATCCA	0.8229040503501892
Mir376	6mer	NEB	522	138	143	138	143	26132491	x	6mer	522	NA	0	Mir-376	>TGGATA	>TATCCA	0.8229040503501892
Mir376	6mer	XRCC2	448	269	274	269	274	19583154	x	6mer	448	NA	0	Mir-376	>TGGATA	>TATCCA	0.8229040503501892
Mir376	6mer	CDRT4	357	235	240	235	240	5412965	x	6mer	357	NA	0	Mir-376	>TGGATA	>TATCCA	0.8229040503501892
Mir376	6mer	ZRANB1	522	529	534	529	534	26193613	x	6mer	522	NA	0	Mir-376	>TGGATA	>TATCCA	0.8229040503501892
Mir376	6mer	CCDC34	358	27	32	27	32	5704624	x	6mer	358	NA	0	Mir-376	>TGGATA	>TATCCA	0.8229040503501892
Mir376	6mer	CDH6	419	65	70	65	70	12724150	x	6mer	419	NA	0	Mir-376	>TGGATA	>TATCCA	0.8229040503501892
Mir376	6mer	TTLL6	448	156	161	156	161	19781305	x	6mer	448	NA	0	Mir-376	>TGGATA	>TATCCA	0.8229040503501892
Mir376	6mer	SULT4A1	446	47	52	47	52	18896595	x	6mer	446	NA	0	Mir-376	>TGGATA	>TATCCA	0.8229040503501892
Mir376	6mer	SPEF2	394	398	403	398	403	9381710	x	6mer	394	NA	0	Mir-376	>TGGATA	>TATCCA	0.8229040503501892
Mir376	6mer	TMEM169	359	538	543	538	543	6135333	x	6mer	359	NA	0	Mir-376	>TGGATA	>TATCCA	0.8229040503501892
Mir376	6mer	MAB21L4	522	68	73	68	73	26131295	x	6mer	522	NA	0	Mir-376	>TGGATA	>TATCCA	0.8229040503501892
Mir376	6mer	CEPT1	509	684	689	684	689	23537417	x	6mer	509	NA	0	Mir-376	>TGGATA	>TATCCA	0.8229040503501892
Mir376	6mer	SNX15	398	264	269	264	269	10215222	x	6mer	398	NA	0	Mir-376	>TGGATA	>TATCCA	0.8229040503501892
Mir376	6mer	METRNL	398	152	157	152	157	10435013	x	6mer	398	NA	0	Mir-376	>TGGATA	>TATCCA	0.8229040503501892
Mir376	6mer	PIWIL1	362	513	518	513	518	6652503	x	6mer	362	NA	0	Mir-376	>TGGATA	>TATCCA	0.8229040503501892
Mir376	6mer	TM4SF1	509	156	161	156	161	23447640	x	6mer	509	NA	0	Mir-376	>TGGATA	>TATCCA	0.8229040503501892
Mir376	6mer	TGFA	548	198	203	198	203	30027419	x	6mer	548	NA	0	Mir-376	>TGGATA	>TATCCA	0.8229040503501892
Mir376	6mer	TRDMT1	394	31	36	31	36	9444015	x	6mer	394	NA	0	Mir-376	>TGGATA	>TATCCA	0.8229040503501892
Mir376	6mer	CPQ	420	294	299	294	299	13424581	x	6mer	420	NA	0	Mir-376	>TGGATA	>TATCCA	0.8229040503501892
Mir376	6mer	RESF1	346	297	302	297	302	3416351	x	6mer	346	NA	0	Mir-376	>TGGATA	>TATCCA	0.8229040503501892
Mir376	6mer	RTCB	509	443	448	443	448	23654002	x	6mer	509	NA	0	Mir-376	>TGGATA	>TATCCA	0.8229040503501892
Mir376	6mer	TMEM74	330	449	454	449	454	1864068	x	6mer	330	NA	0	Mir-376	>TGGATA	>TATCCA	0.8229040503501892
Mir376	6mer	NUDT6	356	40	45	40	45	5176968	x	6mer	356	NA	0	Mir-376	>TGGATA	>TATCCA	0.8229040503501892
Mir376	6mer	TMED1	468	218	223	218	223	20716359	x	6mer	468	NA	0	Mir-376	>TGGATA	>TATCCA	0.8229040503501892
Mir376	6mer	DDX50	417	172	177	172	177	12560819	x	6mer	417	NA	0	Mir-376	>TGGATA	>TATCCA	0.8229040503501892
Mir376	6mer	NOP58	417	185	190	185	190	12253227	x	6mer	417	NA	0	Mir-376	>TGGATA	>TATCCA	0.8229040503501892
Mir376	6mer	CPS1	474	337	342	337	342	21786935	x	6mer	474	NA	0	Mir-376	>TGGATA	>TATCCA	0.8229040503501892
Mir376	6mer	GLS2	404	379	384	379	384	11194454	x	6mer	404	NA	0	Mir-376	>TGGATA	>TATCCA	0.8229040503501892
Mir376	6mer	C5AR2	468	524	529	524	529	20827396	x	6mer	468	NA	0	Mir-376	>TGGATA	>TATCCA	0.8229040503501892
Mir376	6mer	SMCHD1	393	142	147	142	147	9150850	x	6mer	393	NA	0	Mir-376	>TGGATA	>TATCCA	0.8229040503501892
Mir376	6mer	ZNF513	420	233	238	233	238	13361034	x	6mer	420	NA	0	Mir-376	>TGGATA	>TATCCA	0.8229040503501892
Mir376	6mer	ABHD16A	331	188	193	188	193	2133768	x	6mer	331	NA	0	Mir-376	>TGGATA	>TATCCA	0.8229040503501892
Mir376	6mer	RBMX	446	139	144	139	144	19074567	x	6mer	446	NA	0	Mir-376	>TGGATA	>TATCCA	0.8229040503501892
Mir376	6mer	ZFP90	356	101	106	101	106	5012171	x	6mer	356	NA	0	Mir-376	>TGGATA	>TATCCA	0.8229040503501892
Mir376	6mer	CNIH1	513	61	66	61	66	24621371	x	6mer	513	NA	0	Mir-376	>TGGATA	>TATCCA	0.8229040503501892
Mir376	6mer	NFXL1	510	518	523	518	523	24153867	x	6mer	510	NA	0	Mir-376	>TGGATA	>TATCCA	0.8229040503501892
Mir376	6mer	PRDM8	515	732	737	732	737	25420290	x	6mer	515	NA	0	Mir-376	>TGGATA	>TATCCA	0.8229040503501892
Mir376	6mer	TANGO2	510	144	149	144	149	24118718	x	6mer	510	NA	0	Mir-376	>TGGATA	>TATCCA	0.8229040503501892
Mir376	6mer	MINAR1	530	487	492	487	492	27194400	x	6mer	530	NA	0	Mir-376	>TGGATA	>TATCCA	0.8229040503501892
Mir376	6mer	FBXO8	525	317	322	317	322	27101205	x	6mer	525	NA	0	Mir-376	>TGGATA	>TATCCA	0.8229040503501892
Mir376	6mer	ITM2B	534	296	301	296	301	28859895	x	6mer	534	NA	0	Mir-376	>TGGATA	>TATCCA	0.8229040503501892
Mir376	6mer	ACAP2	404	66	71	66	71	10926231	x	6mer	404	NA	0	Mir-376	>TGGATA	>TATCCA	0.8229040503501892
Mir376	6mer	ING4	485	25	30	25	30	22671167	x	6mer	485	NA	0	Mir-376	>TGGATA	>TATCCA	0.8229040503501892
Mir376	6mer	ARPC2	550	296	301	296	301	30272474	x	6mer	550	NA	0	Mir-376	>TGGATA	>TATCCA	0.8229040503501892
Mir376	6mer	ZNF354A	447	498	503	498	503	19233200	x	6mer	447	NA	0	Mir-376	>TGGATA	>TATCCA	0.8229040503501892
Mir376	6mer	TFIP11	327	75	80	75	80	1422511	x	6mer	327	NA	0	Mir-376	>TGGATA	>TATCCA	0.8229040503501892
Mir376	6mer	ZHX3	417	95	100	95	100	12483595	x	6mer	417	NA	0	Mir-376	>TGGATA	>TATCCA	0.8229040503501892
Mir376	6mer	NTMT2	510	242	247	242	247	24198056	x	6mer	510	NA	0	Mir-376	>TGGATA	>TATCCA	0.8229040503501892
Mir376	6mer	BAG4	357	169	174	169	174	5459126	x	6mer	357	NA	0	Mir-376	>TGGATA	>TATCCA	0.8229040503501892
Mir376	6mer	NDUFS4	366	881	886	881	886	6774202	x	6mer	366	NA	0	Mir-376	>TGGATA	>TATCCA	0.8229040503501892
Mir376	6mer	BPIFB3	509	116	121	116	121	23680717	x	6mer	509	NA	0	Mir-376	>TGGATA	>TATCCA	0.8229040503501892
Mir376	6mer	EPHA4	350	74	79	74	79	4377762	x	6mer	350	NA	0	Mir-376	>TGGATA	>TATCCA	0.8229040503501892
Mir376	6mer	TC2N	327	379	384	379	384	1126656	x	6mer	327	NA	0	Mir-376	>TGGATA	>TATCCA	0.8229040503501892
Mir376	6mer	PRSS36	510	103	108	103	108	24290230	x	6mer	510	NA	0	Mir-376	>TGGATA	>TATCCA	0.8229040503501892
Mir376	6mer	ART4	322	334	339	334	339	88848	x	6mer	322	NA	0	Mir-376	>TGGATA	>TATCCA	0.8229040503501892
Mir376	6mer	ZW10	346	300	305	300	305	3373503	x	6mer	346	NA	0	Mir-376	>TGGATA	>TATCCA	0.8229040503501892
Mir376	6mer	TMEM116	322	235	240	235	240	275860	x	6mer	322	NA	0	Mir-376	>TGGATA	>TATCCA	0.8229040503501892
Mir376	6mer	GPR162	394	139	144	139	144	9446882	x	6mer	394	NA	0	Mir-376	>TGGATA	>TATCCA	0.8229040503501892
Mir376	6mer	NUAK2	519	239	244	239	244	25723689	x	6mer	519	NA	0	Mir-376	>TGGATA	>TATCCA	0.8229040503501892
Mir376	6mer	BPNT1	327	250	255	250	255	1446328	x	6mer	327	NA	0	Mir-376	>TGGATA	>TATCCA	0.8229040503501892
Mir376	6mer	PEX12	442	591	596	591	596	18643754	x	6mer	442	NA	0	Mir-376	>TGGATA	>TATCCA	0.8229040503501892
Mir376	6mer	SAMD9	467	328	333	328	333	20595248	x	6mer	467	NA	0	Mir-376	>TGGATA	>TATCCA	0.8229040503501892
Mir376	6mer	TNK1	509	121	126	121	126	23819479	x	6mer	509	NA	0	Mir-376	>TGGATA	>TATCCA	0.8229040503501892
Mir376	6mer	GPR4	425	639	644	639	644	14259266	x	6mer	425	NA	0	Mir-376	>TGGATA	>TATCCA	0.8229040503501892
Mir376	6mer	WNT8A	350	289	294	289	294	4136039	x	6mer	350	NA	0	Mir-376	>TGGATA	>TATCCA	0.8229040503501892
Mir376	6mer	BOLL	357	267	272	267	272	5559266	x	6mer	357	NA	0	Mir-376	>TGGATA	>TATCCA	0.8229040503501892
Mir376	6mer	MC3R	447	560	565	560	565	19313948	x	6mer	447	NA	0	Mir-376	>TGGATA	>TATCCA	0.8229040503501892
Mir376	6mer	HSPA12B	462	703	708	703	708	20160516	x	6mer	462	NA	0	Mir-376	>TGGATA	>TATCCA	0.8229040503501892
Mir376	6mer	TMEM41A	366	193	198	193	198	7069989	x	6mer	366	NA	0	Mir-376	>TGGATA	>TATCCA	0.8229040503501892
Mir376	6mer	SAMSN1	326	493	498	493	498	667551	x	6mer	326	NA	0	Mir-376	>TGGATA	>TATCCA	0.8229040503501892
Mir376	6mer	ZNF143	440	494	499	494	499	18027068	x	6mer	440	NA	0	Mir-376	>TGGATA	>TATCCA	0.8229040503501892
Mir376	6mer	POLR3F	486	543	548	543	548	23341139	x	6mer	486	NA	0	Mir-376	>TGGATA	>TATCCA	0.8229040503501892
Mir376	6mer	PRDX1	326	215	220	215	220	790409	x	6mer	326	NA	0	Mir-376	>TGGATA	>TATCCA	0.8229040503501892
Mir376	6mer	MDH1B	331	192	197	192	197	2046199	x	6mer	331	NA	0	Mir-376	>TGGATA	>TATCCA	0.8229040503501892
Mir376	6mer	EFCAB2	467	117	122	117	122	20341924	x	6mer	467	NA	0	Mir-376	>TGGATA	>TATCCA	0.8229040503501892
Mir376	6mer	GPC2	440	474	479	474	479	18103571	x	6mer	440	NA	0	Mir-376	>TGGATA	>TATCCA	0.8229040503501892
Mir376	6mer	TBK1	446	561	566	561	566	18904556	x	6mer	446	NA	0	Mir-376	>TGGATA	>TATCCA	0.8229040503501892
Mir376	6mer	NKX3-2	380	395	400	395	400	8500249	x	6mer	380	NA	0	Mir-376	>TGGATA	>TATCCA	0.8229040503501892
Mir376	6mer	KLF4	524	745	750	745	750	26490725	x	6mer	524	NA	0	Mir-376	>TGGATA	>TATCCA	0.8229040503501892
Mir376	6mer	LLPH	440	225	230	225	230	17978377	x	6mer	440	NA	0	Mir-376	>TGGATA	>TATCCA	0.8229040503501892
Mir376	6mer	DROSHA	425	721	726	721	726	14003095	x	6mer	425	NA	0	Mir-376	>TGGATA	>TATCCA	0.8229040503501892
Mir376	6mer	TRUB2	385	436	441	436	441	8978906	x	6mer	385	NA	0	Mir-376	>TGGATA	>TATCCA	0.8229040503501892
Mir376	6mer	USP54	474	374	379	374	379	21974452	x	6mer	474	NA	0	Mir-376	>TGGATA	>TATCCA	0.8229040503501892
Mir376	6mer	SLAMF1	548	123	128	123	128	29851400	x	6mer	548	NA	0	Mir-376	>TGGATA	>TATCCA	0.8229040503501892
Mir376	6mer	ST3GAL6	417	135	140	135	140	12370413	x	6mer	417	NA	0	Mir-376	>TGGATA	>TATCCA	0.8229040503501892
Mir376	6mer	EDA2R	474	439	444	439	444	22056330	x	6mer	474	NA	0	Mir-376	>TGGATA	>TATCCA	0.8229040503501892
Mir376	6mer	UNC119	462	315	320	315	320	20133505	x	6mer	462	NA	0	Mir-376	>TGGATA	>TATCCA	0.8229040503501892
Mir376	6mer	POSTN	396	321	326	321	326	9994373	x	6mer	396	NA	0	Mir-376	>TGGATA	>TATCCA	0.8229040503501892
Mir376	6mer	CACNA2D3	486	278	283	278	283	23263535	x	6mer	486	NA	0	Mir-376	>TGGATA	>TATCCA	0.8229040503501892
Mir376	6mer	RMDN3	482	374	379	374	379	22251482	x	6mer	482	NA	0	Mir-376	>TGGATA	>TATCCA	0.8229040503501892
Mir376	6mer	TSPAN32	407	148	153	148	153	11486258	x	6mer	407	NA	0	Mir-376	>TGGATA	>TATCCA	0.8229040503501892
Mir376	6mer	ZNF839	462	15	20	15	20	19946342	x	6mer	462	NA	0	Mir-376	>TGGATA	>TATCCA	0.8229040503501892
Mir376	6mer	CTTNBP2	474	90	95	90	95	21821627	x	6mer	474	NA	0	Mir-376	>TGGATA	>TATCCA	0.8229040503501892
Mir376	6mer	RYR3	404	424	429	424	429	10991934	x	6mer	404	NA	0	Mir-376	>TGGATA	>TATCCA	0.8229040503501892
Mir376	6mer	HOXC9	514	218	223	218	223	24992077	x	6mer	514	NA	0	Mir-376	>TGGATA	>TATCCA	0.8229040503501892
Mir376	6mer	RERGL	485	468	473	468	473	22666063	x	6mer	485	NA	0	Mir-376	>TGGATA	>TATCCA	0.8229040503501892
Mir376	6mer	TMSB15C	510	266	271	266	271	24315874	x	6mer	510	NA	0	Mir-376	>TGGATA	>TATCCA	0.8229040503501892
Mir376	6mer	TMEM132C	533	170	175	170	175	28443409	x	6mer	533	NA	0	Mir-376	>TGGATA	>TATCCA	0.8229040503501892
Mir376	6mer	TSPAN2	393	359	364	359	364	9339212	x	6mer	393	NA	0	Mir-376	>TGGATA	>TATCCA	0.8229040503501892
Mir376	6mer	H3C3	468	91	96	91	96	21023269	x	6mer	468	NA	0	Mir-376	>TGGATA	>TATCCA	0.8229040503501892
Mir376	6mer	VWA2	411	287	292	287	292	11860288	x	6mer	411	NA	0	Mir-376	>TGGATA	>TATCCA	0.8229040503501892
Mir376	6mer	CNIH1	326	64	69	64	69	728382	x	6mer	326	NA	0	Mir-376	>TGGATA	>TATCCA	0.8229040503501892
Mir376	6mer	DDIAS	485	180	185	180	185	22777977	x	6mer	485	NA	0	Mir-376	>TGGATA	>TATCCA	0.8229040503501892
Mir376	6mer	THUMPD2	396	712	717	712	717	9949761	x	6mer	396	NA	0	Mir-376	>TGGATA	>TATCCA	0.8229040503501892
Mir376	6mer	SFRP2	326	85	90	85	90	946900	x	6mer	326	NA	0	Mir-376	>TGGATA	>TATCCA	0.8229040503501892
Mir376	6mer	FAM110A	462	401	406	401	406	20159846	x	6mer	462	NA	0	Mir-376	>TGGATA	>TATCCA	0.8229040503501892
Mir376	6mer	CCDC182	327	82	87	82	87	1333341	x	6mer	327	NA	0	Mir-376	>TGGATA	>TATCCA	0.8229040503501892
Mir376	6mer	TYR	356	46	51	46	51	4882720	x	6mer	356	NA	0	Mir-376	>TGGATA	>TATCCA	0.8229040503501892
Mir376	6mer	RGS17	548	287	292	287	292	30007987	x	6mer	548	NA	0	Mir-376	>TGGATA	>TATCCA	0.8229040503501892
Mir376	6mer	CSF3R	530	49	54	49	54	27229034	x	6mer	530	NA	0	Mir-376	>TGGATA	>TATCCA	0.8229040503501892
Mir376	6mer	UBE2V2	515	125	130	125	130	25191040	x	6mer	515	NA	0	Mir-376	>TGGATA	>TATCCA	0.8229040503501892
Mir376	6mer	SHISAL2B	417	552	557	552	557	12228242	x	6mer	417	NA	0	Mir-376	>TGGATA	>TATCCA	0.8229040503501892
Mir376	6mer	BABAM1	380	166	171	166	171	8265705	x	6mer	380	NA	0	Mir-376	>TGGATA	>TATCCA	0.8229040503501892
Mir376	6mer	ARHGAP40	485	17	22	17	22	22644048	x	6mer	485	NA	0	Mir-376	>TGGATA	>TATCCA	0.8229040503501892
Mir376	6mer	TECTA	534	138	143	138	143	29027451	x	6mer	534	NA	0	Mir-376	>TGGATA	>TATCCA	0.8229040503501892
Mir376	6mer	FAM120C	358	479	484	479	484	5803858	x	6mer	358	NA	0	Mir-376	>TGGATA	>TATCCA	0.8229040503501892
Mir376	6mer	CTSE	362	476	481	476	481	6368420	x	6mer	362	NA	0	Mir-376	>TGGATA	>TATCCA	0.8229040503501892
Mir376	6mer	PHKG2	419	225	230	225	230	13004550	x	6mer	419	NA	0	Mir-376	>TGGATA	>TATCCA	0.8229040503501892
Mir376	6mer	CCDC180	486	65	70	65	70	23144369	x	6mer	486	NA	0	Mir-376	>TGGATA	>TATCCA	0.8229040503501892
Mir376	6mer	PPP1R21	548	258	263	258	263	30029247	x	6mer	548	NA	0	Mir-376	>TGGATA	>TATCCA	0.8229040503501892
Mir376	6mer	TUBD1	362	288	293	288	293	6599616	x	6mer	362	NA	0	Mir-376	>TGGATA	>TATCCA	0.8229040503501892
Mir376	6mer	BIRC6	538	239	244	239	244	29690916	x	6mer	538	NA	0	Mir-376	>TGGATA	>TATCCA	0.8229040503501892
Mir376	6mer	LRIF1	522	462	467	462	467	25949907	x	6mer	522	NA	0	Mir-376	>TGGATA	>TATCCA	0.8229040503501892
Mir376	6mer	MBOAT4	366	337	342	337	342	7152420	x	6mer	366	NA	0	Mir-376	>TGGATA	>TATCCA	0.8229040503501892
Mir376	6mer	THEMIS2	485	181	186	181	186	22791656	x	6mer	485	NA	0	Mir-376	>TGGATA	>TATCCA	0.8229040503501892
Mir376	6mer	ADAMTS10	380	412	417	412	417	8369184	x	6mer	380	NA	0	Mir-376	>TGGATA	>TATCCA	0.8229040503501892
Mir376	6mer	MYOF	519	61	66	61	66	25744857	x	6mer	519	NA	0	Mir-376	>TGGATA	>TATCCA	0.8229040503501892
Mir376	6mer	C24H3ORF33	533	220	225	220	225	28716855	x	6mer	533	NA	0	Mir-376	>TGGATA	>TATCCA	0.8229040503501892
Mir376	6mer	RETREG2	515	49	54	49	54	25235858	x	6mer	515	NA	0	Mir-376	>TGGATA	>TATCCA	0.8229040503501892
Mir376	6mer	LRIT3	513	21	26	21	26	24631873	x	6mer	513	NA	0	Mir-376	>TGGATA	>TATCCA	0.8229040503501892
Mir376	6mer	VPS35	533	564	569	564	569	28697124	x	6mer	533	NA	0	Mir-376	>TGGATA	>TATCCA	0.8229040503501892
Mir376	6mer	STIM2	513	431	436	431	436	24327863	x	6mer	513	NA	0	Mir-376	>TGGATA	>TATCCA	0.8229040503501892
Mir376	6mer	LSMEM1	366	631	636	631	636	6915774	x	6mer	366	NA	0	Mir-376	>TGGATA	>TATCCA	0.8229040503501892
Mir376	6mer	MPP1	537	30	35	30	35	29451214	x	6mer	537	NA	0	Mir-376	>TGGATA	>TATCCA	0.8229040503501892
Mir376	6mer	SH3TC1	510	315	320	315	320	24158080	x	6mer	510	NA	0	Mir-376	>TGGATA	>TATCCA	0.8229040503501892
Mir376	6mer	CTR9	420	126	131	126	131	13268572	x	6mer	420	NA	0	Mir-376	>TGGATA	>TATCCA	0.8229040503501892
Mir376	6mer	TMEM116	550	250	255	250	255	30417390	x	6mer	550	NA	0	Mir-376	>TGGATA	>TATCCA	0.8229040503501892
Mir376	6mer	GINM1	393	310	315	310	315	9297436	x	6mer	393	NA	0	Mir-376	>TGGATA	>TATCCA	0.8229040503501892
Mir376	6mer	OSTC	474	529	534	529	534	21755842	x	6mer	474	NA	0	Mir-376	>TGGATA	>TATCCA	0.8229040503501892
Mir376	6mer	ALKBH4	407	322	327	322	327	11311041	x	6mer	407	NA	0	Mir-376	>TGGATA	>TATCCA	0.8229040503501892
Mir376	6mer	DNAL1	462	131	136	131	136	19941431	x	6mer	462	NA	0	Mir-376	>TGGATA	>TATCCA	0.8229040503501892
Mir376	6mer	PPCS	534	154	159	154	159	28957739	x	6mer	534	NA	0	Mir-376	>TGGATA	>TATCCA	0.8229040503501892
Mir376	6mer	MAP3K5	345	668	673	668	673	2830160	x	6mer	345	NA	0	Mir-376	>TGGATA	>TATCCA	0.8229040503501892
Mir376	6mer	RNF183	345	461	466	461	466	3022136	x	6mer	345	NA	0	Mir-376	>TGGATA	>TATCCA	0.8229040503501892
Mir376	6mer	GPC3	393	99	104	99	104	9354421	x	6mer	393	NA	0	Mir-376	>TGGATA	>TATCCA	0.8229040503501892
Mir376	6mer	ATAT1	531	85	90	85	90	27771089	x	6mer	531	NA	0	Mir-376	>TGGATA	>TATCCA	0.8229040503501892
Mir376	6mer	LAMP3	538	413	418	413	418	29562752	x	6mer	538	NA	0	Mir-376	>TGGATA	>TATCCA	0.8229040503501892
Mir376	6mer	TPMT	522	371	376	371	376	26044536	x	6mer	522	NA	0	Mir-376	>TGGATA	>TATCCA	0.8229040503501892
Mir376	6mer	MED22	525	452	457	452	457	26883277	x	6mer	525	NA	0	Mir-376	>TGGATA	>TATCCA	0.8229040503501892
Mir376	6mer	SPR	396	570	575	570	575	9953146	x	6mer	396	NA	0	Mir-376	>TGGATA	>TATCCA	0.8229040503501892
Mir376	6mer	SCAF8	351	372	377	372	377	4675596	x	6mer	351	NA	0	Mir-376	>TGGATA	>TATCCA	0.8229040503501892
Mir376	6mer	THSD1	440	54	59	54	59	18144246	x	6mer	440	NA	0	Mir-376	>TGGATA	>TATCCA	0.8229040503501892
Mir376	6mer	LGALS4	534	60	65	60	65	28788003	x	6mer	534	NA	0	Mir-376	>TGGATA	>TATCCA	0.8229040503501892
Mir376	6mer	MYCBP2	537	690	695	690	695	29128776	x	6mer	537	NA	0	Mir-376	>TGGATA	>TATCCA	0.8229040503501892
Mir376	6mer	MICU1	510	487	492	487	492	24052073	x	6mer	510	NA	0	Mir-376	>TGGATA	>TATCCA	0.8229040503501892
Mir376	6mer	SERP2	398	57	62	57	62	10379425	x	6mer	398	NA	0	Mir-376	>TGGATA	>TATCCA	0.8229040503501892
Mir376	6mer	SNRNP48	448	745	750	745	750	19793097	x	6mer	448	NA	0	Mir-376	>TGGATA	>TATCCA	0.8229040503501892
Mir376	6mer	BRAT1	513	466	471	466	471	24576163	x	6mer	513	NA	0	Mir-376	>TGGATA	>TATCCA	0.8229040503501892
Mir376	6mer	VRK1	380	297	302	297	302	8426502	x	6mer	380	NA	0	Mir-376	>TGGATA	>TATCCA	0.8229040503501892
Mir376	6mer	RUFY3	446	21	26	21	26	18814732	x	6mer	446	NA	0	Mir-376	>TGGATA	>TATCCA	0.8229040503501892
Mir376	6mer	FZD8	322	155	160	155	160	230308	x	6mer	322	NA	0	Mir-376	>TGGATA	>TATCCA	0.8229040503501892
Mir376	6mer	PDK2	486	523	528	523	528	23227889	x	6mer	486	NA	0	Mir-376	>TGGATA	>TATCCA	0.8229040503501892
Mir376	6mer	CD4	407	158	163	158	163	11383080	x	6mer	407	NA	0	Mir-376	>TGGATA	>TATCCA	0.8229040503501892
Mir376	6mer	URAD	532	226	231	226	231	28311878	x	6mer	532	NA	0	Mir-376	>TGGATA	>TATCCA	0.8229040503501892
Mir376	6mer	BDP1	515	41	46	41	46	25444951	x	6mer	515	NA	0	Mir-376	>TGGATA	>TATCCA	0.8229040503501892
Mir376	6mer	ARHGDIB	448	369	374	369	374	19767440	x	6mer	448	NA	0	Mir-376	>TGGATA	>TATCCA	0.8229040503501892
Mir376	6mer	SFRP2	447	645	650	645	650	19092644	x	6mer	447	NA	0	Mir-376	>TGGATA	>TATCCA	0.8229040503501892
Mir376	6mer	TMEM8B	333	497	502	497	502	2630309	x	6mer	333	NA	0	Mir-376	>TGGATA	>TATCCA	0.8229040503501892
Mir376	6mer	LRRK2	519	446	451	446	451	25515026	x	6mer	519	NA	0	Mir-376	>TGGATA	>TATCCA	0.8229040503501892
Mir376	6mer	MCOLN2	358	39	44	39	44	5678757	x	6mer	358	NA	0	Mir-376	>TGGATA	>TATCCA	0.8229040503501892
Mir376	6mer	PIP5K1B	351	363	368	363	368	4550380	x	6mer	351	NA	0	Mir-376	>TGGATA	>TATCCA	0.8229040503501892
Mir376	6mer	OTOP1	380	145	150	145	150	8548641	x	6mer	380	NA	0	Mir-376	>TGGATA	>TATCCA	0.8229040503501892
Mir376	6mer	TRIM31	448	174	179	174	179	19795429	x	6mer	448	NA	0	Mir-376	>TGGATA	>TATCCA	0.8229040503501892
Mir376	6mer	DDX50	419	166	171	166	171	12834512	x	6mer	419	NA	0	Mir-376	>TGGATA	>TATCCA	0.8229040503501892
Mir376	6mer	CLTRN	357	167	172	167	172	5336944	x	6mer	357	NA	0	Mir-376	>TGGATA	>TATCCA	0.8229040503501892
Mir376	6mer	WDR59	485	58	63	58	63	22933136	x	6mer	485	NA	0	Mir-376	>TGGATA	>TATCCA	0.8229040503501892
Mir376	6mer	MAN2A1	398	39	44	39	44	10159295	x	6mer	398	NA	0	Mir-376	>TGGATA	>TATCCA	0.8229040503501892
Mir376	6mer	CARTPT	380	507	512	507	512	8551228	x	6mer	380	NA	0	Mir-376	>TGGATA	>TATCCA	0.8229040503501892
Mir376	6mer	TRIP4	442	54	59	54	59	18328767	x	6mer	442	NA	0	Mir-376	>TGGATA	>TATCCA	0.8229040503501892
Mir376	6mer	NUDCD1	385	110	115	110	115	8909727	x	6mer	385	NA	0	Mir-376	>TGGATA	>TATCCA	0.8229040503501892
Mir376	6mer	FLCN	533	422	427	422	427	28508179	x	6mer	533	NA	0	Mir-376	>TGGATA	>TATCCA	0.8229040503501892
Mir376	6mer	ERO1A	446	419	424	419	424	18805132	x	6mer	446	NA	0	Mir-376	>TGGATA	>TATCCA	0.8229040503501892
Mir376	6mer	KCNN1	440	160	165	160	165	17937179	x	6mer	440	NA	0	Mir-376	>TGGATA	>TATCCA	0.8229040503501892
Mir376	6mer	GBE1	510	489	494	489	494	24141154	x	6mer	510	NA	0	Mir-376	>TGGATA	>TATCCA	0.8229040503501892
Mir376	6mer	CEP250	532	306	311	306	311	28279562	x	6mer	532	NA	0	Mir-376	>TGGATA	>TATCCA	0.8229040503501892
Mir376	6mer	EHMT1	513	65	70	65	70	24502591	x	6mer	513	NA	0	Mir-376	>TGGATA	>TATCCA	0.8229040503501892
Mir376	6mer	SMAP1	322	448	453	448	453	158757	x	6mer	322	NA	0	Mir-376	>TGGATA	>TATCCA	0.8229040503501892
Mir376	6mer	TFAP2E	417	51	56	51	56	12278922	x	6mer	417	NA	0	Mir-376	>TGGATA	>TATCCA	0.8229040503501892
Mir376	6mer	CD55	515	626	631	626	631	25168197	x	6mer	515	NA	0	Mir-376	>TGGATA	>TATCCA	0.8229040503501892
Mir376	6mer	EPM2AIP1	486	684	689	684	689	23309662	x	6mer	486	NA	0	Mir-376	>TGGATA	>TATCCA	0.8229040503501892
Mir376	6mer	LHFPL6	486	773	778	773	778	23319127	x	6mer	486	NA	0	Mir-376	>TGGATA	>TATCCA	0.8229040503501892
Mir376	6mer	TWSG1	515	78	83	78	83	25240875	x	6mer	515	NA	0	Mir-376	>TGGATA	>TATCCA	0.8229040503501892
Mir376	6mer	DERA	322	629	634	629	634	89183	x	6mer	322	NA	0	Mir-376	>TGGATA	>TATCCA	0.8229040503501892
Mir376	6mer	SEC61A2	419	460	465	460	465	12720871	x	6mer	419	NA	0	Mir-376	>TGGATA	>TATCCA	0.8229040503501892
Mir376	6mer	DRG1	393	193	198	193	198	9299788	x	6mer	393	NA	0	Mir-376	>TGGATA	>TATCCA	0.8229040503501892
Mir376	6mer	SDS	345	61	66	61	66	3044948	x	6mer	345	NA	0	Mir-376	>TGGATA	>TATCCA	0.8229040503501892
Mir376	6mer	EFEMP1	513	95	100	95	100	24333895	x	6mer	513	NA	0	Mir-376	>TGGATA	>TATCCA	0.8229040503501892
Mir376	6mer	CAMK1G	351	373	378	373	378	4404782	x	6mer	351	NA	0	Mir-376	>TGGATA	>TATCCA	0.8229040503501892
Mir376	6mer	COL12A1	467	280	285	280	285	20311557	x	6mer	467	NA	0	Mir-376	>TGGATA	>TATCCA	0.8229040503501892
Mir376	6mer	QSER1	533	145	150	145	150	28571019	x	6mer	533	NA	0	Mir-376	>TGGATA	>TATCCA	0.8229040503501892
Mir376	6mer	PDCD6	446	334	339	334	339	19003497	x	6mer	446	NA	0	Mir-376	>TGGATA	>TATCCA	0.8229040503501892
Mir376	6mer	HIPK4	357	100	105	100	105	5478681	x	6mer	357	NA	0	Mir-376	>TGGATA	>TATCCA	0.8229040503501892
Mir376	6mer	MGAT4D	327	49	54	49	54	1305322	x	6mer	327	NA	0	Mir-376	>TGGATA	>TATCCA	0.8229040503501892
Mir376	6mer	DSN1	522	227	232	227	232	26220997	x	6mer	522	NA	0	Mir-376	>TGGATA	>TATCCA	0.8229040503501892
Mir376	6mer	HK1	345	524	529	524	529	3053073	x	6mer	345	NA	0	Mir-376	>TGGATA	>TATCCA	0.8229040503501892
Mir376	6mer	ECHDC1	537	254	259	254	259	29224304	x	6mer	537	NA	0	Mir-376	>TGGATA	>TATCCA	0.8229040503501892
Mir376	6mer	TRAF1	533	554	559	554	559	28708335	x	6mer	533	NA	0	Mir-376	>TGGATA	>TATCCA	0.8229040503501892
Mir376	6mer	FUNDC1	486	89	94	89	94	23435534	x	6mer	486	NA	0	Mir-376	>TGGATA	>TATCCA	0.8229040503501892
Mir376	6mer	TMEM71	524	894	899	894	899	26684595	x	6mer	524	NA	0	Mir-376	>TGGATA	>TATCCA	0.8229040503501892
Mir376	6mer	GAS2L2	417	112	117	112	117	12625339	x	6mer	417	NA	0	Mir-376	>TGGATA	>TATCCA	0.8229040503501892
Mir376	6mer	WNT10B	417	390	395	390	395	12447389	x	6mer	417	NA	0	Mir-376	>TGGATA	>TATCCA	0.8229040503501892
Mir376	6mer	HSPB8	448	493	498	493	498	19752864	x	6mer	448	NA	0	Mir-376	>TGGATA	>TATCCA	0.8229040503501892
Mir376	6mer	CCDC148	358	80	85	80	85	5665618	x	6mer	358	NA	0	Mir-376	>TGGATA	>TATCCA	0.8229040503501892
Mir376	6mer	CCDC60	407	187	192	187	192	11616103	x	6mer	407	NA	0	Mir-376	>TGGATA	>TATCCA	0.8229040503501892
Mir376	6mer	NTM	346	89	94	89	94	3370052	x	6mer	346	NA	0	Mir-376	>TGGATA	>TATCCA	0.8229040503501892
Mir376	6mer	GON7	519	117	122	117	122	25719707	x	6mer	519	NA	0	Mir-376	>TGGATA	>TATCCA	0.8229040503501892
Mir376	6mer	AKR1A1	419	88	93	88	93	12766460	x	6mer	419	NA	0	Mir-376	>TGGATA	>TATCCA	0.8229040503501892
Mir376	6mer	ZNF3	514	312	317	312	317	25045446	x	6mer	514	NA	0	Mir-376	>TGGATA	>TATCCA	0.8229040503501892
Mir376	6mer	TNFSF9	385	22	27	22	27	9090936	x	6mer	385	NA	0	Mir-376	>TGGATA	>TATCCA	0.8229040503501892
Mir376	6mer	MAP3K5	398	386	391	386	391	10328951	x	6mer	398	NA	0	Mir-376	>TGGATA	>TATCCA	0.8229040503501892
Mir376	6mer	UBE2V2	446	370	375	370	375	18834118	x	6mer	446	NA	0	Mir-376	>TGGATA	>TATCCA	0.8229040503501892
Mir376	6mer	HSPB8	417	700	705	700	705	12532641	x	6mer	417	NA	0	Mir-376	>TGGATA	>TATCCA	0.8229040503501892
Mir376	6mer	ABHD16A	548	188	193	188	193	29989060	x	6mer	548	NA	0	Mir-376	>TGGATA	>TATCCA	0.8229040503501892
Mir376	6mer	SCMH1	393	248	253	248	253	9185677	x	6mer	393	NA	0	Mir-376	>TGGATA	>TATCCA	0.8229040503501892
Mir376	6mer	PRRG1	407	173	178	173	178	11269981	x	6mer	407	NA	0	Mir-376	>TGGATA	>TATCCA	0.8229040503501892
Mir376	6mer	CEPT1	533	591	596	591	596	28661772	x	6mer	533	NA	0	Mir-376	>TGGATA	>TATCCA	0.8229040503501892
Mir376	6mer	CXXC5	327	712	717	712	717	1411672	x	6mer	327	NA	0	Mir-376	>TGGATA	>TATCCA	0.8229040503501892
Mir376	6mer	QNG1	419	365	370	365	370	12881566	x	6mer	419	NA	0	Mir-376	>TGGATA	>TATCCA	0.8229040503501892
Mir376	6mer	REV3L	425	384	389	384	389	14168364	x	6mer	425	NA	0	Mir-376	>TGGATA	>TATCCA	0.8229040503501892
Mir376	6mer	DIPK1C	462	109	114	109	114	20251279	x	6mer	462	NA	0	Mir-376	>TGGATA	>TATCCA	0.8229040503501892
Mir376	6mer	NREP	485	451	456	451	456	22704326	x	6mer	485	NA	0	Mir-376	>TGGATA	>TATCCA	0.8229040503501892
Mir376	6mer	ZNF510	448	367	372	367	372	19608945	x	6mer	448	NA	0	Mir-376	>TGGATA	>TATCCA	0.8229040503501892
Mir376	6mer	TSGA10	326	205	210	205	210	868746	x	6mer	326	NA	0	Mir-376	>TGGATA	>TATCCA	0.8229040503501892
Mir376	6mer	ARNTL2	519	461	466	461	466	25842363	x	6mer	519	NA	0	Mir-376	>TGGATA	>TATCCA	0.8229040503501892
Mir376	6mer	NCKAP5	515	206	211	206	211	25167538	x	6mer	515	NA	0	Mir-376	>TGGATA	>TATCCA	0.8229040503501892
Mir376	6mer	YWHAH	467	21	26	21	26	20404839	x	6mer	467	NA	0	Mir-376	>TGGATA	>TATCCA	0.8229040503501892
Mir376	6mer	PRELID1	327	170	175	170	175	1408595	x	6mer	327	NA	0	Mir-376	>TGGATA	>TATCCA	0.8229040503501892
Mir376	6mer	POMGNT1	468	33	38	33	38	20847682	x	6mer	468	NA	0	Mir-376	>TGGATA	>TATCCA	0.8229040503501892
Mir376	6mer	CUNH4ORF47	359	97	102	97	102	6032959	x	6mer	359	NA	0	Mir-376	>TGGATA	>TATCCA	0.8229040503501892
Mir376	6mer	COL12A1	411	293	298	293	298	11752871	x	6mer	411	NA	0	Mir-376	>TGGATA	>TATCCA	0.8229040503501892
Mir376	6mer	MRPL32	467	107	112	107	112	20515118	x	6mer	467	NA	0	Mir-376	>TGGATA	>TATCCA	0.8229040503501892
Mir376	6mer	SGK3	362	397	402	397	402	6557128	x	6mer	362	NA	0	Mir-376	>TGGATA	>TATCCA	0.8229040503501892
Mir376	6mer	CMC4	333	33	38	33	38	2723389	x	6mer	333	NA	0	Mir-376	>TGGATA	>TATCCA	0.8229040503501892
Mir376	6mer	TGM5	322	225	230	225	230	355839	x	6mer	322	NA	0	Mir-376	>TGGATA	>TATCCA	0.8229040503501892
Mir376	6mer	SPIDR	533	292	297	292	297	28436321	x	6mer	533	NA	0	Mir-376	>TGGATA	>TATCCA	0.8229040503501892
Mir376	6mer	OSTC	331	528	533	528	533	2008634	x	6mer	331	NA	0	Mir-376	>TGGATA	>TATCCA	0.8229040503501892
Mir376	6mer	MXRA7	356	95	100	95	100	4963529	x	6mer	356	NA	0	Mir-376	>TGGATA	>TATCCA	0.8229040503501892
Mir376	6mer	ALDH3B2	442	380	385	380	385	18351649	x	6mer	442	NA	0	Mir-376	>TGGATA	>TATCCA	0.8229040503501892
Mir376	6mer	PTDSS1	448	732	737	732	737	19706268	x	6mer	448	NA	0	Mir-376	>TGGATA	>TATCCA	0.8229040503501892
Mir376	6mer	ANKRD49	407	38	43	38	43	11469428	x	6mer	407	NA	0	Mir-376	>TGGATA	>TATCCA	0.8229040503501892
Mir376	6mer	GNLY	448	101	106	101	106	19728569	x	6mer	448	NA	0	Mir-376	>TGGATA	>TATCCA	0.8229040503501892
Mir376	6mer	FZD8	534	85	90	85	90	28850401	x	6mer	534	NA	0	Mir-376	>TGGATA	>TATCCA	0.8229040503501892
Mir376	6mer	RTCA	417	187	192	187	192	12266732	x	6mer	417	NA	0	Mir-376	>TGGATA	>TATCCA	0.8229040503501892
Mir376	6mer	ESYT1	407	320	325	320	325	11375472	x	6mer	407	NA	0	Mir-376	>TGGATA	>TATCCA	0.8229040503501892
Mir376	6mer	WDR77	509	36	41	36	41	23537229	x	6mer	509	NA	0	Mir-376	>TGGATA	>TATCCA	0.8229040503501892
Mir376	6mer	SLCO1A5	366	321	326	321	326	6872072	x	6mer	366	NA	0	Mir-376	>TGGATA	>TATCCA	0.8229040503501892
Mir376	6mer	VEGFD	514	152	157	152	157	25070597	x	6mer	514	NA	0	Mir-376	>TGGATA	>TATCCA	0.8229040503501892
Mir376	6mer	PTRH1	380	84	89	84	89	8246784	x	6mer	380	NA	0	Mir-376	>TGGATA	>TATCCA	0.8229040503501892
Mir376	6mer	LAPTM5	393	485	490	485	490	9187573	x	6mer	393	NA	0	Mir-376	>TGGATA	>TATCCA	0.8229040503501892
Mir376	6mer	NUDT8	346	19	24	19	24	3393207	x	6mer	346	NA	0	Mir-376	>TGGATA	>TATCCA	0.8229040503501892
Mir376	6mer	BTBD10	326	650	655	650	655	840367	x	6mer	326	NA	0	Mir-376	>TGGATA	>TATCCA	0.8229040503501892
Mir376	6mer	TMEM61	446	251	256	251	256	18715503	x	6mer	446	NA	0	Mir-376	>TGGATA	>TATCCA	0.8229040503501892
Mir376	6mer	ARFGEF2	407	307	312	307	312	11461881	x	6mer	407	NA	0	Mir-376	>TGGATA	>TATCCA	0.8229040503501892
Mir376	6mer	RAD1	385	193	198	193	198	8905352	x	6mer	385	NA	0	Mir-376	>TGGATA	>TATCCA	0.8229040503501892
Mir376	6mer	CHMP4B	525	624	629	624	629	26904712	x	6mer	525	NA	0	Mir-376	>TGGATA	>TATCCA	0.8229040503501892
Mir376	6mer	KCTD12	385	701	706	701	706	8758162	x	6mer	385	NA	0	Mir-376	>TGGATA	>TATCCA	0.8229040503501892
Mir376	6mer	SAR1A	514	354	359	354	359	25009347	x	6mer	514	NA	0	Mir-376	>TGGATA	>TATCCA	0.8229040503501892
Mir376	6mer	PPP6R2	419	259	264	259	264	12955388	x	6mer	419	NA	0	Mir-376	>TGGATA	>TATCCA	0.8229040503501892
Mir376	6mer	CD207	509	575	580	575	580	23670793	x	6mer	509	NA	0	Mir-376	>TGGATA	>TATCCA	0.8229040503501892
Mir376	6mer	FAM110B	531	359	364	359	364	27889687	x	6mer	531	NA	0	Mir-376	>TGGATA	>TATCCA	0.8229040503501892
Mir376	6mer	FGF14	482	835	840	835	840	22288032	x	6mer	482	NA	0	Mir-376	>TGGATA	>TATCCA	0.8229040503501892
Mir376	6mer	FARSA	351	238	243	238	243	4501627	x	6mer	351	NA	0	Mir-376	>TGGATA	>TATCCA	0.8229040503501892
Mir376	6mer	RDH11	485	129	134	129	134	22622254	x	6mer	485	NA	0	Mir-376	>TGGATA	>TATCCA	0.8229040503501892
Mir376	6mer	INAVA	534	282	287	282	287	29021114	x	6mer	534	NA	0	Mir-376	>TGGATA	>TATCCA	0.8229040503501892
Mir376	6mer	PARN	442	535	540	535	540	18509988	x	6mer	442	NA	0	Mir-376	>TGGATA	>TATCCA	0.8229040503501892
Mir376	6mer	BPNT1	514	80	85	80	85	24929824	x	6mer	514	NA	0	Mir-376	>TGGATA	>TATCCA	0.8229040503501892
Mir376	6mer	GAS2	393	41	46	41	46	9231924	x	6mer	393	NA	0	Mir-376	>TGGATA	>TATCCA	0.8229040503501892
Mir376	6mer	USF2	531	406	411	406	411	27942819	x	6mer	531	NA	0	Mir-376	>TGGATA	>TATCCA	0.8229040503501892
Mir376	6mer	H1-6	482	537	542	537	542	22447341	x	6mer	482	NA	0	Mir-376	>TGGATA	>TATCCA	0.8229040503501892
Mir376	6mer	HS6ST3	548	147	152	147	152	30071004	x	6mer	548	NA	0	Mir-376	>TGGATA	>TATCCA	0.8229040503501892
Mir376	6mer	SRR	548	774	779	774	779	30085306	x	6mer	548	NA	0	Mir-376	>TGGATA	>TATCCA	0.8229040503501892
Mir376	6mer	FAM110A	331	448	453	448	453	2185859	x	6mer	331	NA	0	Mir-376	>TGGATA	>TATCCA	0.8229040503501892
Mir376	6mer	BTNL9	398	212	217	212	217	10170417	x	6mer	398	NA	0	Mir-376	>TGGATA	>TATCCA	0.8229040503501892
Mir376	6mer	HJV	398	594	599	594	599	10064594	x	6mer	398	NA	0	Mir-376	>TGGATA	>TATCCA	0.8229040503501892
Mir376	6mer	GLB1L2	514	394	399	394	399	24840913	x	6mer	514	NA	0	Mir-376	>TGGATA	>TATCCA	0.8229040503501892
Mir376	6mer	SH3YL1	532	125	130	125	130	28232442	x	6mer	532	NA	0	Mir-376	>TGGATA	>TATCCA	0.8229040503501892
Mir376	6mer	GTF2F2	356	319	324	319	324	5084062	x	6mer	356	NA	0	Mir-376	>TGGATA	>TATCCA	0.8229040503501892
Mir376	6mer	SFRP2	510	608	613	608	613	24147412	x	6mer	510	NA	0	Mir-376	>TGGATA	>TATCCA	0.8229040503501892
Mir376	6mer	MICU1	322	566	571	566	571	427276	x	6mer	322	NA	0	Mir-376	>TGGATA	>TATCCA	0.8229040503501892
Mir376	6mer	PIP5K1B	398	363	368	363	368	10248757	x	6mer	398	NA	0	Mir-376	>TGGATA	>TATCCA	0.8229040503501892
Mir376	6mer	CLIP3	522	395	400	395	400	26279091	x	6mer	522	NA	0	Mir-376	>TGGATA	>TATCCA	0.8229040503501892
Mir376	6mer	ADAMTSL5	485	378	383	378	383	22611206	x	6mer	485	NA	0	Mir-376	>TGGATA	>TATCCA	0.8229040503501892
Mir376	6mer	BBS5	537	382	387	382	387	29248830	x	6mer	537	NA	0	Mir-376	>TGGATA	>TATCCA	0.8229040503501892
Mir376	6mer	GPR150	531	541	546	541	546	27668647	x	6mer	531	NA	0	Mir-376	>TGGATA	>TATCCA	0.8229040503501892
Mir376	6mer	CSPG4	396	575	580	575	580	9813945	x	6mer	396	NA	0	Mir-376	>TGGATA	>TATCCA	0.8229040503501892
Mir376	6mer	TBX3	380	32	37	32	37	8531895	x	6mer	380	NA	0	Mir-376	>TGGATA	>TATCCA	0.8229040503501892
Mir376	6mer	TMPRSS4	362	214	219	214	219	6472288	x	6mer	362	NA	0	Mir-376	>TGGATA	>TATCCA	0.8229040503501892
Mir376	6mer	CSTPP1	417	574	579	574	579	12505995	x	6mer	417	NA	0	Mir-376	>TGGATA	>TATCCA	0.8229040503501892
Mir376	6mer	LRRN2	366	381	386	381	386	7095033	x	6mer	366	NA	0	Mir-376	>TGGATA	>TATCCA	0.8229040503501892
Mir376	6mer	PALS2	446	53	58	53	58	18974879	x	6mer	446	NA	0	Mir-376	>TGGATA	>TATCCA	0.8229040503501892
Mir376	6mer	KIAA0100	350	424	429	424	429	4104764	x	6mer	350	NA	0	Mir-376	>TGGATA	>TATCCA	0.8229040503501892
Mir376	6mer	FARSA	530	238	243	238	243	27263354	x	6mer	530	NA	0	Mir-376	>TGGATA	>TATCCA	0.8229040503501892
Mir376	6mer	PDHX	524	392	397	392	397	26527689	x	6mer	524	NA	0	Mir-376	>TGGATA	>TATCCA	0.8229040503501892
Mir376	6mer	FNDC1	350	528	533	528	533	3936864	x	6mer	350	NA	0	Mir-376	>TGGATA	>TATCCA	0.8229040503501892
Mir376	6mer	GRN	330	257	262	257	262	1796873	x	6mer	330	NA	0	Mir-376	>TGGATA	>TATCCA	0.8229040503501892
Mir376	6mer	FAF2	446	558	563	558	563	18960860	x	6mer	446	NA	0	Mir-376	>TGGATA	>TATCCA	0.8229040503501892
Mir376	6mer	CENPE	448	327	332	327	332	19517619	x	6mer	448	NA	0	Mir-376	>TGGATA	>TATCCA	0.8229040503501892
Mir376	6mer	RRP8	525	45	50	45	50	26792607	x	6mer	525	NA	0	Mir-376	>TGGATA	>TATCCA	0.8229040503501892
Mir376	6mer	ARF4	515	227	232	227	232	25116546	x	6mer	515	NA	0	Mir-376	>TGGATA	>TATCCA	0.8229040503501892
Mir376	6mer	CDCP2	331	48	53	48	53	1900582	x	6mer	331	NA	0	Mir-376	>TGGATA	>TATCCA	0.8229040503501892
Mir376	6mer	VSIG4	550	94	99	94	99	30503811	x	6mer	550	NA	0	Mir-376	>TGGATA	>TATCCA	0.8229040503501892
Mir376	6mer	ST3GAL6	366	445	450	445	450	7064260	x	6mer	366	NA	0	Mir-376	>TGGATA	>TATCCA	0.8229040503501892
Mir376	6mer	TRIML2	398	464	469	464	469	10442273	x	6mer	398	NA	0	Mir-376	>TGGATA	>TATCCA	0.8229040503501892
Mir376	6mer	SLCO1C1	356	28	33	28	33	5098883	x	6mer	356	NA	0	Mir-376	>TGGATA	>TATCCA	0.8229040503501892
Mir376	6mer	NSUN2	333	423	428	423	428	2440908	x	6mer	333	NA	0	Mir-376	>TGGATA	>TATCCA	0.8229040503501892
Mir376	6mer	ANAPC10	331	423	428	423	428	2016486	x	6mer	331	NA	0	Mir-376	>TGGATA	>TATCCA	0.8229040503501892
Mir376	6mer	EIF3I	346	29	34	29	34	3200478	x	6mer	346	NA	0	Mir-376	>TGGATA	>TATCCA	0.8229040503501892
Mir376	6mer	SVBP	532	213	218	213	218	27983913	x	6mer	532	NA	0	Mir-376	>TGGATA	>TATCCA	0.8229040503501892
Mir376	6mer	SLC29A1	411	367	372	367	372	11751537	x	6mer	411	NA	0	Mir-376	>TGGATA	>TATCCA	0.8229040503501892
Mir376	6mer	RGL2	474	562	567	562	567	21864608	x	6mer	474	NA	0	Mir-376	>TGGATA	>TATCCA	0.8229040503501892
Mir376	6mer	TRIP4	351	54	59	54	59	4466232	x	6mer	351	NA	0	Mir-376	>TGGATA	>TATCCA	0.8229040503501892
Mir376	6mer	FAM120C	358	99	104	99	104	5803859	x	6mer	358	NA	0	Mir-376	>TGGATA	>TATCCA	0.8229040503501892
Mir376	6mer	FAM89B	515	485	490	485	490	25153555	x	6mer	515	NA	0	Mir-376	>TGGATA	>TATCCA	0.8229040503501892
Mir376	6mer	GPC5	531	589	594	589	594	27901384	x	6mer	531	NA	0	Mir-376	>TGGATA	>TATCCA	0.8229040503501892
Mir376	6mer	SRRT	447	52	57	52	57	19491940	x	6mer	447	NA	0	Mir-376	>TGGATA	>TATCCA	0.8229040503501892
Mir376	6mer	MCCC1	448	115	120	115	120	19565979	x	6mer	448	NA	0	Mir-376	>TGGATA	>TATCCA	0.8229040503501892
Mir376	6mer	NUDT16L1	385	332	337	332	337	8960689	x	6mer	385	NA	0	Mir-376	>TGGATA	>TATCCA	0.8229040503501892
Mir376	6mer	ACMSD	550	97	102	97	102	30279511	x	6mer	550	NA	0	Mir-376	>TGGATA	>TATCCA	0.8229040503501892
Mir376	6mer	ANO4	447	199	204	199	204	19305164	x	6mer	447	NA	0	Mir-376	>TGGATA	>TATCCA	0.8229040503501892
Mir376	6mer	KCNS1	514	637	642	637	642	24788431	x	6mer	514	NA	0	Mir-376	>TGGATA	>TATCCA	0.8229040503501892
Mir376	6mer	HMGA1	468	666	671	666	671	20741147	x	6mer	468	NA	0	Mir-376	>TGGATA	>TATCCA	0.8229040503501892
Mir376	6mer	RNF122	411	572	577	572	577	11655977	x	6mer	411	NA	0	Mir-376	>TGGATA	>TATCCA	0.8229040503501892
Mir376	6mer	ANAPC16	468	143	148	143	148	21000256	x	6mer	468	NA	0	Mir-376	>TGGATA	>TATCCA	0.8229040503501892
Mir376	6mer	THRSP	440	457	462	457	462	18030252	x	6mer	440	NA	0	Mir-376	>TGGATA	>TATCCA	0.8229040503501892
Mir376	6mer	TESK1	350	293	298	293	298	4139321	x	6mer	350	NA	0	Mir-376	>TGGATA	>TATCCA	0.8229040503501892
Mir376	6mer	MRM1	346	263	268	263	268	3601217	x	6mer	346	NA	0	Mir-376	>TGGATA	>TATCCA	0.8229040503501892
Mir376	6mer	UNC119	396	314	319	314	319	10016868	x	6mer	396	NA	0	Mir-376	>TGGATA	>TATCCA	0.8229040503501892
Mir376	6mer	CNIH1	537	64	69	64	69	29073888	x	6mer	537	NA	0	Mir-376	>TGGATA	>TATCCA	0.8229040503501892
Mir376	6mer	PRCP	532	128	133	128	133	28166855	x	6mer	532	NA	0	Mir-376	>TGGATA	>TATCCA	0.8229040503501892
Mir376	6mer	TMED4	467	565	570	565	570	20599747	x	6mer	467	NA	0	Mir-376	>TGGATA	>TATCCA	0.8229040503501892
Mir376	6mer	FAM120C	362	73	78	73	78	6694535	x	6mer	362	NA	0	Mir-376	>TGGATA	>TATCCA	0.8229040503501892
Mir376	6mer	C1R	385	147	152	147	152	8851140	x	6mer	385	NA	0	Mir-376	>TGGATA	>TATCCA	0.8229040503501892
Mir376	6mer	PHYH	538	94	99	94	99	29500262	x	6mer	538	NA	0	Mir-376	>TGGATA	>TATCCA	0.8229040503501892
Mir376	6mer	RSPRY1	534	328	333	328	333	28784631	x	6mer	534	NA	0	Mir-376	>TGGATA	>TATCCA	0.8229040503501892
Mir376	6mer	HMGN2	351	16	21	16	21	4437008	x	6mer	351	NA	0	Mir-376	>TGGATA	>TATCCA	0.8229040503501892
Mir376	6mer	INSR	398	120	125	120	125	10178722	x	6mer	398	NA	0	Mir-376	>TGGATA	>TATCCA	0.8229040503501892
Mir376	6mer	PLAU	380	910	915	910	915	8583823	x	6mer	380	NA	0	Mir-376	>TGGATA	>TATCCA	0.8229040503501892
Mir376	6mer	ZSCAN26	468	351	356	351	356	20919394	x	6mer	468	NA	0	Mir-376	>TGGATA	>TATCCA	0.8229040503501892
Mir376	6mer	SAP130	396	376	381	376	381	9883143	x	6mer	396	NA	0	Mir-376	>TGGATA	>TATCCA	0.8229040503501892
Mir376	6mer	CA9	333	472	477	472	477	2630708	x	6mer	333	NA	0	Mir-376	>TGGATA	>TATCCA	0.8229040503501892
Mir376	6mer	CCDC175	322	41	46	41	46	181647	x	6mer	322	NA	0	Mir-376	>TGGATA	>TATCCA	0.8229040503501892
Mir376	6mer	CXCL11	519	627	632	627	632	25595303	x	6mer	519	NA	0	Mir-376	>TGGATA	>TATCCA	0.8229040503501892
Mir376	6mer	RNF212	345	548	553	548	553	2792978	x	6mer	345	NA	0	Mir-376	>TGGATA	>TATCCA	0.8229040503501892
Mir376	6mer	EFCAB11	396	183	188	183	188	9800721	x	6mer	396	NA	0	Mir-376	>TGGATA	>TATCCA	0.8229040503501892
Mir376	6mer	TAT	468	147	152	147	152	20990538	x	6mer	468	NA	0	Mir-376	>TGGATA	>TATCCA	0.8229040503501892
Mir376	6mer	CCDC194	522	150	155	150	155	26302554	x	6mer	522	NA	0	Mir-376	>TGGATA	>TATCCA	0.8229040503501892
Mir376	6mer	RUNX1T1	380	246	251	246	251	8305155	x	6mer	380	NA	0	Mir-376	>TGGATA	>TATCCA	0.8229040503501892
Mir376	6mer	TNFRSF1A	537	341	346	341	346	29107830	x	6mer	537	NA	0	Mir-376	>TGGATA	>TATCCA	0.8229040503501892
Mir376	6mer	IP6K2	358	55	60	55	60	5770149	x	6mer	358	NA	0	Mir-376	>TGGATA	>TATCCA	0.8229040503501892
Mir376	6mer	POLR3D	385	446	451	446	451	8776618	x	6mer	385	NA	0	Mir-376	>TGGATA	>TATCCA	0.8229040503501892
Mir376	6mer	OXLD1	351	63	68	63	68	4820553	x	6mer	351	NA	0	Mir-376	>TGGATA	>TATCCA	0.8229040503501892
Mir376	6mer	SCN4B	330	204	209	204	209	1707961	x	6mer	330	NA	0	Mir-376	>TGGATA	>TATCCA	0.8229040503501892
Mir376	6mer	IREB2	530	284	289	284	289	27192731	x	6mer	530	NA	0	Mir-376	>TGGATA	>TATCCA	0.8229040503501892
Mir376	6mer	PIP4P1	417	68	73	68	73	12414735	x	6mer	417	NA	0	Mir-376	>TGGATA	>TATCCA	0.8229040503501892
Mir376	6mer	CLEC9A	534	350	355	350	355	28856790	x	6mer	534	NA	0	Mir-376	>TGGATA	>TATCCA	0.8229040503501892
Mir376	6mer	GLI1	509	41	46	41	46	23639637	x	6mer	509	NA	0	Mir-376	>TGGATA	>TATCCA	0.8229040503501892
Mir376	6mer	ORC6	550	282	287	282	287	30223772	x	6mer	550	NA	0	Mir-376	>TGGATA	>TATCCA	0.8229040503501892
Mir376	6mer	KDM4A	419	503	508	503	508	12764793	x	6mer	419	NA	0	Mir-376	>TGGATA	>TATCCA	0.8229040503501892
Mir376	6mer	HOGA1	420	159	164	159	164	13411519	x	6mer	420	NA	0	Mir-376	>TGGATA	>TATCCA	0.8229040503501892
Mir376	6mer	ATP10A	345	656	661	656	661	2848204	x	6mer	345	NA	0	Mir-376	>TGGATA	>TATCCA	0.8229040503501892
Mir376	6mer	CADM4	366	536	541	536	541	6716327	x	6mer	366	NA	0	Mir-376	>TGGATA	>TATCCA	0.8229040503501892
Mir376	6mer	HBS1L	327	264	269	264	269	1217064	x	6mer	327	NA	0	Mir-376	>TGGATA	>TATCCA	0.8229040503501892
Mir376	6mer	TMEM125	359	139	144	139	144	5995603	x	6mer	359	NA	0	Mir-376	>TGGATA	>TATCCA	0.8229040503501892
Mir376	6mer	FBP1	331	15	20	15	20	2035554	x	6mer	331	NA	0	Mir-376	>TGGATA	>TATCCA	0.8229040503501892
Mir376	6mer	CCDC68	425	493	498	493	498	14214203	x	6mer	425	NA	0	Mir-376	>TGGATA	>TATCCA	0.8229040503501892
Mir376	6mer	BCL2L14	396	528	533	528	533	9915522	x	6mer	396	NA	0	Mir-376	>TGGATA	>TATCCA	0.8229040503501892
Mir376	6mer	WASHC2A	447	193	198	193	198	19195382	x	6mer	447	NA	0	Mir-376	>TGGATA	>TATCCA	0.8229040503501892
Mir376	6mer	ZNF510	530	24	29	24	29	27332672	x	6mer	530	NA	0	Mir-376	>TGGATA	>TATCCA	0.8229040503501892
Mir376	6mer	HPCA	333	78	83	78	83	2396728	x	6mer	333	NA	0	Mir-376	>TGGATA	>TATCCA	0.8229040503501892
Mir376	6mer	TJAP1	442	577	582	577	582	18531980	x	6mer	442	NA	0	Mir-376	>TGGATA	>TATCCA	0.8229040503501892
Mir376	6mer	ZNF143	440	150	155	150	155	18027067	x	6mer	440	NA	0	Mir-376	>TGGATA	>TATCCA	0.8229040503501892
Mir376	6mer	DNAJC13	482	547	552	547	552	22101874	x	6mer	482	NA	0	Mir-376	>TGGATA	>TATCCA	0.8229040503501892
Mir376	6mer	TMEM41A	366	483	488	483	488	7069990	x	6mer	366	NA	0	Mir-376	>TGGATA	>TATCCA	0.8229040503501892
Mir376	6mer	SDF2L1	522	96	101	96	101	26174268	x	6mer	522	NA	0	Mir-376	>TGGATA	>TATCCA	0.8229040503501892
Mir376	6mer	ACSBG1	440	426	431	426	431	18111367	x	6mer	440	NA	0	Mir-376	>TGGATA	>TATCCA	0.8229040503501892
Mir376	6mer	SPAG7	394	180	185	180	185	9631956	x	6mer	394	NA	0	Mir-376	>TGGATA	>TATCCA	0.8229040503501892
Mir376	6mer	SEMA4C	366	130	135	130	135	7000874	x	6mer	366	NA	0	Mir-376	>TGGATA	>TATCCA	0.8229040503501892
Mir376	6mer	FZD7	356	176	181	176	181	5210489	x	6mer	356	NA	0	Mir-376	>TGGATA	>TATCCA	0.8229040503501892
Mir376	6mer	ISM1	534	471	476	471	476	28748821	x	6mer	534	NA	0	Mir-376	>TGGATA	>TATCCA	0.8229040503501892
Mir376	6mer	SEZ6L2	420	472	477	472	477	13398561	x	6mer	420	NA	0	Mir-376	>TGGATA	>TATCCA	0.8229040503501892
Mir376	6mer	CCDC71	509	538	543	538	543	23466085	x	6mer	509	NA	0	Mir-376	>TGGATA	>TATCCA	0.8229040503501892
Mir376	6mer	PTGES3L	534	800	805	800	805	28930847	x	6mer	534	NA	0	Mir-376	>TGGATA	>TATCCA	0.8229040503501892
Mir376	6mer	SLC25A12	482	67	72	67	72	22122654	x	6mer	482	NA	0	Mir-376	>TGGATA	>TATCCA	0.8229040503501892
Mir376	6mer	CTSS	515	62	67	62	67	25278213	x	6mer	515	NA	0	Mir-376	>TGGATA	>TATCCA	0.8229040503501892
Mir376	6mer	SLAMF1	548	347	352	347	352	29851401	x	6mer	548	NA	0	Mir-376	>TGGATA	>TATCCA	0.8229040503501892
Mir376	6mer	CAT	362	676	681	676	681	6463720	x	6mer	362	NA	0	Mir-376	>TGGATA	>TATCCA	0.8229040503501892
Mir376	6mer	NT5C2	515	83	88	83	88	25163555	x	6mer	515	NA	0	Mir-376	>TGGATA	>TATCCA	0.8229040503501892
Mir376	6mer	RAB4B	468	161	166	161	166	20997510	x	6mer	468	NA	0	Mir-376	>TGGATA	>TATCCA	0.8229040503501892
Mir376	6mer	B3GNT8	326	131	136	131	136	905028	x	6mer	326	NA	0	Mir-376	>TGGATA	>TATCCA	0.8229040503501892
Mir376	6mer	DDX1	510	350	355	350	355	24213659	x	6mer	510	NA	0	Mir-376	>TGGATA	>TATCCA	0.8229040503501892
Mir376	6mer	C4H6ORF226	345	138	143	138	143	2833113	x	6mer	345	NA	0	Mir-376	>TGGATA	>TATCCA	0.8229040503501892
Mir376	6mer	HYLS1	462	371	376	371	376	20282636	x	6mer	462	NA	0	Mir-376	>TGGATA	>TATCCA	0.8229040503501892
Mir376	6mer	TOGARAM1	533	401	406	401	406	28581527	x	6mer	533	NA	0	Mir-376	>TGGATA	>TATCCA	0.8229040503501892
Mir376	6mer	GAS2L2	447	65	70	65	70	19442046	x	6mer	447	NA	0	Mir-376	>TGGATA	>TATCCA	0.8229040503501892
Mir376	6mer	PLEKHG1	446	848	853	848	853	18677825	x	6mer	446	NA	0	Mir-376	>TGGATA	>TATCCA	0.8229040503501892
Mir376	6mer	BIRC6	398	378	383	378	383	10297883	x	6mer	398	NA	0	Mir-376	>TGGATA	>TATCCA	0.8229040503501892
Mir376	6mer	SYDE1	442	447	452	447	452	18605172	x	6mer	442	NA	0	Mir-376	>TGGATA	>TATCCA	0.8229040503501892
Mir376	6mer	SKP1	417	803	808	803	808	12233538	x	6mer	417	NA	0	Mir-376	>TGGATA	>TATCCA	0.8229040503501892
Mir376	6mer	TP53BP2	538	528	533	528	533	29463738	x	6mer	538	NA	0	Mir-376	>TGGATA	>TATCCA	0.8229040503501892
Mir376	6mer	RNASE12	440	18	23	18	23	18061614	x	6mer	440	NA	0	Mir-376	>TGGATA	>TATCCA	0.8229040503501892
Mir376	6mer	ZNF334	514	378	383	378	383	24787551	x	6mer	514	NA	0	Mir-376	>TGGATA	>TATCCA	0.8229040503501892
Mir376	6mer	CPVL	440	85	90	85	90	18040940	x	6mer	440	NA	0	Mir-376	>TGGATA	>TATCCA	0.8229040503501892
Mir376	6mer	CYYR1	548	643	648	643	648	29914678	x	6mer	548	NA	0	Mir-376	>TGGATA	>TATCCA	0.8229040503501892
Mir376	6mer	SEC61A2	531	464	469	464	469	27642632	x	6mer	531	NA	0	Mir-376	>TGGATA	>TATCCA	0.8229040503501892
Mir376	6mer	COQ3	327	142	147	142	147	1214370	x	6mer	327	NA	0	Mir-376	>TGGATA	>TATCCA	0.8229040503501892
Mir376	6mer	NDUFAF5	486	269	274	269	274	23342148	x	6mer	486	NA	0	Mir-376	>TGGATA	>TATCCA	0.8229040503501892
Mir376	6mer	CALCOCO2	346	87	92	87	92	3598349	x	6mer	346	NA	0	Mir-376	>TGGATA	>TATCCA	0.8229040503501892
Mir376	6mer	IGLL1	509	97	102	97	102	23735188	x	6mer	509	NA	0	Mir-376	>TGGATA	>TATCCA	0.8229040503501892
Mir376	6mer	HORMAD2	394	114	119	114	119	9678027	x	6mer	394	NA	0	Mir-376	>TGGATA	>TATCCA	0.8229040503501892
Mir376	6mer	USP54	420	390	395	390	395	13415492	x	6mer	420	NA	0	Mir-376	>TGGATA	>TATCCA	0.8229040503501892
Mir376	6mer	C2H2ORF88	322	396	401	396	401	16314	x	6mer	322	NA	0	Mir-376	>TGGATA	>TATCCA	0.8229040503501892
Mir376	6mer	IQUB	486	33	38	33	38	23249242	x	6mer	486	NA	0	Mir-376	>TGGATA	>TATCCA	0.8229040503501892
Mir376	6mer	CUNH1ORF35	358	450	455	450	455	5967344	x	6mer	358	NA	0	Mir-376	>TGGATA	>TATCCA	0.8229040503501892
Mir376	6mer	SFRP2	486	669	674	669	674	23191755	x	6mer	486	NA	0	Mir-376	>TGGATA	>TATCCA	0.8229040503501892
Mir376	6mer	NEK5	514	102	107	102	107	24994620	x	6mer	514	NA	0	Mir-376	>TGGATA	>TATCCA	0.8229040503501892
Mir376	6mer	KIF19	509	207	212	207	212	23798259	x	6mer	509	NA	0	Mir-376	>TGGATA	>TATCCA	0.8229040503501892
Mir376	6mer	FAM120C	486	99	104	99	104	23432963	x	6mer	486	NA	0	Mir-376	>TGGATA	>TATCCA	0.8229040503501892
Mir376	6mer	SFRP2	404	411	416	411	416	11126797	x	6mer	404	NA	0	Mir-376	>TGGATA	>TATCCA	0.8229040503501892
Mir376	6mer	GAPVD1	356	248	253	248	253	4911191	x	6mer	356	NA	0	Mir-376	>TGGATA	>TATCCA	0.8229040503501892
Mir376	6mer	GEMIN2	468	519	524	519	524	20952661	x	6mer	468	NA	0	Mir-376	>TGGATA	>TATCCA	0.8229040503501892
Mir376	6mer	E2F7	530	156	161	156	161	27404344	x	6mer	530	NA	0	Mir-376	>TGGATA	>TATCCA	0.8229040503501892
Mir376	6mer	MRPL43	514	307	312	307	312	24707988	x	6mer	514	NA	0	Mir-376	>TGGATA	>TATCCA	0.8229040503501892
Mir376	6mer	SHROOM3	530	290	295	290	295	27277215	x	6mer	530	NA	0	Mir-376	>TGGATA	>TATCCA	0.8229040503501892
Mir376	6mer	UBE2M	420	253	258	253	258	13434944	x	6mer	420	NA	0	Mir-376	>TGGATA	>TATCCA	0.8229040503501892
Mir376	6mer	ZFYVE21	474	522	527	522	527	21646055	x	6mer	474	NA	0	Mir-376	>TGGATA	>TATCCA	0.8229040503501892
Mir376	6mer	KIFBP	407	307	312	307	312	11529495	x	6mer	407	NA	0	Mir-376	>TGGATA	>TATCCA	0.8229040503501892
Mir376	6mer	TMEM68	510	595	600	595	600	23886198	x	6mer	510	NA	0	Mir-376	>TGGATA	>TATCCA	0.8229040503501892
Mir376	6mer	EIF4G2	534	407	412	407	412	29013330	x	6mer	534	NA	0	Mir-376	>TGGATA	>TATCCA	0.8229040503501892
Mir376	6mer	NGRN	385	79	84	79	84	8713006	x	6mer	385	NA	0	Mir-376	>TGGATA	>TATCCA	0.8229040503501892
Mir376	6mer	IFRD1	327	285	290	285	290	1362452	x	6mer	327	NA	0	Mir-376	>TGGATA	>TATCCA	0.8229040503501892
Mir376	6mer	NME4	530	41	46	41	46	27465890	x	6mer	530	NA	0	Mir-376	>TGGATA	>TATCCA	0.8229040503501892
Mir376	6mer	LDHAL6B	485	161	166	161	166	22712629	x	6mer	485	NA	0	Mir-376	>TGGATA	>TATCCA	0.8229040503501892
Mir376	6mer	CWF19L2	411	194	199	194	199	11724984	x	6mer	411	NA	0	Mir-376	>TGGATA	>TATCCA	0.8229040503501892
Mir376	6mer	MRPL48	380	126	131	126	131	8326603	x	6mer	380	NA	0	Mir-376	>TGGATA	>TATCCA	0.8229040503501892
Mir376	6mer	EXOC1	419	100	105	100	105	12796646	x	6mer	419	NA	0	Mir-376	>TGGATA	>TATCCA	0.8229040503501892
Mir376	6mer	ADCY2	407	471	476	471	476	11318395	x	6mer	407	NA	0	Mir-376	>TGGATA	>TATCCA	0.8229040503501892
Mir376	6mer	MAFG	514	254	259	254	259	24899393	x	6mer	514	NA	0	Mir-376	>TGGATA	>TATCCA	0.8229040503501892
Mir376	6mer	RGL2	393	274	279	274	279	9335454	x	6mer	393	NA	0	Mir-376	>TGGATA	>TATCCA	0.8229040503501892
Mir376	6mer	LRFN5	448	312	317	312	317	19547772	x	6mer	448	NA	0	Mir-376	>TGGATA	>TATCCA	0.8229040503501892
Mir376	6mer	PTPN13	534	461	466	461	466	28806384	x	6mer	534	NA	0	Mir-376	>TGGATA	>TATCCA	0.8229040503501892
Mir376	6mer	VDAC1	366	292	297	292	297	7023924	x	6mer	366	NA	0	Mir-376	>TGGATA	>TATCCA	0.8229040503501892
Mir376	6mer	AQP10	467	138	143	138	143	20420438	x	6mer	467	NA	0	Mir-376	>TGGATA	>TATCCA	0.8229040503501892
Mir376	6mer	CDIN1	524	163	168	163	168	26401868	x	6mer	524	NA	0	Mir-376	>TGGATA	>TATCCA	0.8229040503501892
Mir376	6mer	GFPT1	537	268	273	268	273	29324559	x	6mer	537	NA	0	Mir-376	>TGGATA	>TATCCA	0.8229040503501892
Mir376	6mer	ATP6V1E1	404	405	410	405	410	10910785	x	6mer	404	NA	0	Mir-376	>TGGATA	>TATCCA	0.8229040503501892
Mir376	6mer	TRAF3IP2	550	236	241	236	241	30478716	x	6mer	550	NA	0	Mir-376	>TGGATA	>TATCCA	0.8229040503501892
Mir376	6mer	LACTB2	532	237	242	237	242	28305212	x	6mer	532	NA	0	Mir-376	>TGGATA	>TATCCA	0.8229040503501892
Mir376	6mer	SMARCA2	533	562	567	562	567	28536490	x	6mer	533	NA	0	Mir-376	>TGGATA	>TATCCA	0.8229040503501892
Mir376	6mer	KBTBD3	331	297	302	297	302	2058588	x	6mer	331	NA	0	Mir-376	>TGGATA	>TATCCA	0.8229040503501892
Mir376	6mer	TNK1	522	565	570	565	570	26243886	x	6mer	522	NA	0	Mir-376	>TGGATA	>TATCCA	0.8229040503501892
Mir376	6mer	CD40LG	537	176	181	176	181	29453351	x	6mer	537	NA	0	Mir-376	>TGGATA	>TATCCA	0.8229040503501892
Mir376	6mer	NGEF	468	142	147	142	147	20976731	x	6mer	468	NA	0	Mir-376	>TGGATA	>TATCCA	0.8229040503501892
Mir376	6mer	NICN1	550	25	30	25	30	30297242	x	6mer	550	NA	0	Mir-376	>TGGATA	>TATCCA	0.8229040503501892
Mir376	6mer	ETNPPL	525	50	55	50	55	26866712	x	6mer	525	NA	0	Mir-376	>TGGATA	>TATCCA	0.8229040503501892
Mir376	6mer	TSGA10	482	208	213	208	213	22161510	x	6mer	482	NA	0	Mir-376	>TGGATA	>TATCCA	0.8229040503501892
Mir376	6mer	TRIM63	331	348	353	348	353	1889654	x	6mer	331	NA	0	Mir-376	>TGGATA	>TATCCA	0.8229040503501892
Mir376	6mer	ETNPPL	333	768	773	768	773	2352404	x	6mer	333	NA	0	Mir-376	>TGGATA	>TATCCA	0.8229040503501892
Mir376	6mer	SRP14	417	291	296	291	296	12413516	x	6mer	417	NA	0	Mir-376	>TGGATA	>TATCCA	0.8229040503501892
Mir376	6mer	SLC16A13	531	470	475	470	475	27924569	x	6mer	531	NA	0	Mir-376	>TGGATA	>TATCCA	0.8229040503501892
Mir376	6mer	GRN	442	258	263	258	263	18652196	x	6mer	442	NA	0	Mir-376	>TGGATA	>TATCCA	0.8229040503501892
Mir376	6mer	VPS11	411	254	259	254	259	11723722	x	6mer	411	NA	0	Mir-376	>TGGATA	>TATCCA	0.8229040503501892
Mir376	6mer	AP3B1	482	251	256	251	256	22244473	x	6mer	482	NA	0	Mir-376	>TGGATA	>TATCCA	0.8229040503501892
Mir376	6mer	IL22RA2	468	135	140	135	140	20821167	x	6mer	468	NA	0	Mir-376	>TGGATA	>TATCCA	0.8229040503501892
Mir376	6mer	TUBGCP5	532	458	463	458	463	28145632	x	6mer	532	NA	0	Mir-376	>TGGATA	>TATCCA	0.8229040503501892
Mir376	6mer	HOGA1	442	112	117	112	117	18394119	x	6mer	442	NA	0	Mir-376	>TGGATA	>TATCCA	0.8229040503501892
Mir376	6mer	MTCH1	474	683	688	683	688	21863141	x	6mer	474	NA	0	Mir-376	>TGGATA	>TATCCA	0.8229040503501892
Mir376	6mer	TAF1A	346	149	154	149	154	3233557	x	6mer	346	NA	0	Mir-376	>TGGATA	>TATCCA	0.8229040503501892
Mir376	6mer	MGAT4A	419	113	118	113	118	12983276	x	6mer	419	NA	0	Mir-376	>TGGATA	>TATCCA	0.8229040503501892
Mir376	6mer	HSD17B10	534	31	36	31	36	29056700	x	6mer	534	NA	0	Mir-376	>TGGATA	>TATCCA	0.8229040503501892
Mir376	6mer	NDN	533	328	333	328	333	28714195	x	6mer	533	NA	0	Mir-376	>TGGATA	>TATCCA	0.8229040503501892
Mir376	6mer	CARTPT	380	36	41	36	41	8551227	x	6mer	380	NA	0	Mir-376	>TGGATA	>TATCCA	0.8229040503501892
Mir376	6mer	TSNAXIP1	359	115	120	115	120	6068911	x	6mer	359	NA	0	Mir-376	>TGGATA	>TATCCA	0.8229040503501892
Mir376	6mer	ACVR1C	356	174	179	174	179	5218247	x	6mer	356	NA	0	Mir-376	>TGGATA	>TATCCA	0.8229040503501892
Mir376	6mer	WWP1	524	384	389	384	389	26680683	x	6mer	524	NA	0	Mir-376	>TGGATA	>TATCCA	0.8229040503501892
Mir376	6mer	TOP3A	513	62	67	62	67	24431393	x	6mer	513	NA	0	Mir-376	>TGGATA	>TATCCA	0.8229040503501892
Mir376	6mer	EIF1AX	485	116	121	116	121	22958752	x	6mer	485	NA	0	Mir-376	>TGGATA	>TATCCA	0.8229040503501892
Mir376	6mer	METAP2	462	116	121	116	121	20040264	x	6mer	462	NA	0	Mir-376	>TGGATA	>TATCCA	0.8229040503501892
Mir376	6mer	FNDC4	462	148	153	148	153	20106077	x	6mer	462	NA	0	Mir-376	>TGGATA	>TATCCA	0.8229040503501892
Mir376	6mer	CAT	537	529	534	529	534	29282552	x	6mer	537	NA	0	Mir-376	>TGGATA	>TATCCA	0.8229040503501892
Mir376	6mer	METTL17	425	59	64	59	64	13945948	x	6mer	425	NA	0	Mir-376	>TGGATA	>TATCCA	0.8229040503501892
Mir376	6mer	CCP110	385	522	527	522	527	8958861	x	6mer	385	NA	0	Mir-376	>TGGATA	>TATCCA	0.8229040503501892
Mir376	6mer	MMP11	486	660	665	660	665	23440460	x	6mer	486	NA	0	Mir-376	>TGGATA	>TATCCA	0.8229040503501892
Mir376	6mer	GLRX5	468	59	64	59	64	20936687	x	6mer	468	NA	0	Mir-376	>TGGATA	>TATCCA	0.8229040503501892
Mir376	6mer	PRF1	362	432	437	432	437	6571131	x	6mer	362	NA	0	Mir-376	>TGGATA	>TATCCA	0.8229040503501892
Mir376	6mer	CD82	417	683	688	683	688	12505315	x	6mer	417	NA	0	Mir-376	>TGGATA	>TATCCA	0.8229040503501892
Mir376	6mer	PPME1	509	24	29	24	29	23697179	x	6mer	509	NA	0	Mir-376	>TGGATA	>TATCCA	0.8229040503501892
Mir376	6mer	SHROOM3	358	138	143	138	143	5614094	x	6mer	358	NA	0	Mir-376	>TGGATA	>TATCCA	0.8229040503501892
Mir376	6mer	TMBIM4	359	317	322	317	322	6145050	x	6mer	359	NA	0	Mir-376	>TGGATA	>TATCCA	0.8229040503501892
Mir376	6mer	CWC15	486	110	115	110	115	23318353	x	6mer	486	NA	0	Mir-376	>TGGATA	>TATCCA	0.8229040503501892
Mir376	6mer	ZNF521	420	107	112	107	112	13375852	x	6mer	420	NA	0	Mir-376	>TGGATA	>TATCCA	0.8229040503501892
Mir376	6mer	ANKHD1	326	160	165	160	165	1046447	x	6mer	326	NA	0	Mir-376	>TGGATA	>TATCCA	0.8229040503501892
Mir376	6mer	LPIN3	525	293	298	293	298	26906798	x	6mer	525	NA	0	Mir-376	>TGGATA	>TATCCA	0.8229040503501892
Mir376	6mer	SAMD12	366	366	371	366	371	6945601	x	6mer	366	NA	0	Mir-376	>TGGATA	>TATCCA	0.8229040503501892
Mir376	6mer	CCT4	485	192	197	192	197	22863752	x	6mer	485	NA	0	Mir-376	>TGGATA	>TATCCA	0.8229040503501892
Mir376	6mer	SAMSN1	534	221	226	221	226	28970930	x	6mer	534	NA	0	Mir-376	>TGGATA	>TATCCA	0.8229040503501892
Mir376	6mer	EXOSC6	533	169	174	169	174	28693209	x	6mer	533	NA	0	Mir-376	>TGGATA	>TATCCA	0.8229040503501892
Mir376	6mer	PEX11B	485	558	563	558	563	22815596	x	6mer	485	NA	0	Mir-376	>TGGATA	>TATCCA	0.8229040503501892
Mir376	6mer	RASA1	537	555	560	555	560	29184904	x	6mer	537	NA	0	Mir-376	>TGGATA	>TATCCA	0.8229040503501892
Mir376	6mer	ASCC2	474	195	200	195	200	21908206	x	6mer	474	NA	0	Mir-376	>TGGATA	>TATCCA	0.8229040503501892
Mir376	6mer	MIS18BP1	509	202	207	202	207	23621949	x	6mer	509	NA	0	Mir-376	>TGGATA	>TATCCA	0.8229040503501892
Mir376	6mer	BANP	398	103	108	103	108	10413485	x	6mer	398	NA	0	Mir-376	>TGGATA	>TATCCA	0.8229040503501892
Mir376	6mer	DUSP18	532	529	534	529	534	28241449	x	6mer	532	NA	0	Mir-376	>TGGATA	>TATCCA	0.8229040503501892
Mir376	6mer	RESF1	398	317	322	317	322	10306849	x	6mer	398	NA	0	Mir-376	>TGGATA	>TATCCA	0.8229040503501892
Mir376	6mer	SLC22A31	326	779	784	779	784	900164	x	6mer	326	NA	0	Mir-376	>TGGATA	>TATCCA	0.8229040503501892
Mir376	6mer	ZNF112	346	693	698	693	698	3567692	x	6mer	346	NA	0	Mir-376	>TGGATA	>TATCCA	0.8229040503501892
Mir376	6mer	CCDC194	468	129	134	129	134	20719922	x	6mer	468	NA	0	Mir-376	>TGGATA	>TATCCA	0.8229040503501892
Mir376	6mer	THNSL1	425	155	160	155	160	13930295	x	6mer	425	NA	0	Mir-376	>TGGATA	>TATCCA	0.8229040503501892
Mir376	6mer	RNF180	467	492	497	492	497	20347611	x	6mer	467	NA	0	Mir-376	>TGGATA	>TATCCA	0.8229040503501892
Mir376	6mer	RMDN3	345	198	203	198	203	2855354	x	6mer	345	NA	0	Mir-376	>TGGATA	>TATCCA	0.8229040503501892
Mir376	6mer	GATD3A	513	108	113	108	113	24557213	x	6mer	513	NA	0	Mir-376	>TGGATA	>TATCCA	0.8229040503501892
Mir376	6mer	AOC2	350	55	60	55	60	4093390	x	6mer	350	NA	0	Mir-376	>TGGATA	>TATCCA	0.8229040503501892
Mir376	6mer	PSMB5	330	161	166	161	166	1605173	x	6mer	330	NA	0	Mir-376	>TGGATA	>TATCCA	0.8229040503501892
Mir376	6mer	FBXO9	513	107	112	107	112	24402678	x	6mer	513	NA	0	Mir-376	>TGGATA	>TATCCA	0.8229040503501892
Mir376	6mer	TEC	327	134	139	134	139	1102242	x	6mer	327	NA	0	Mir-376	>TGGATA	>TATCCA	0.8229040503501892
Mir376	6mer	DDX41	468	227	232	227	232	20957329	x	6mer	468	NA	0	Mir-376	>TGGATA	>TATCCA	0.8229040503501892
Mir376	6mer	ESF1	394	86	91	86	91	9701654	x	6mer	394	NA	0	Mir-376	>TGGATA	>TATCCA	0.8229040503501892
Mir376	6mer	RIPK2	462	471	476	471	476	20261375	x	6mer	462	NA	0	Mir-376	>TGGATA	>TATCCA	0.8229040503501892
Mir376	6mer	GCKR	485	230	235	230	235	22860030	x	6mer	485	NA	0	Mir-376	>TGGATA	>TATCCA	0.8229040503501892
Mir376	6mer	PLIN2	396	155	160	155	160	9847904	x	6mer	396	NA	0	Mir-376	>TGGATA	>TATCCA	0.8229040503501892
Mir376	6mer	BLK	398	259	264	259	264	10254007	x	6mer	398	NA	0	Mir-376	>TGGATA	>TATCCA	0.8229040503501892
Mir376	6mer	LRRC17	530	105	110	105	110	27347129	x	6mer	530	NA	0	Mir-376	>TGGATA	>TATCCA	0.8229040503501892
Mir376	6mer	PTPRC	482	206	211	206	211	22330561	x	6mer	482	NA	0	Mir-376	>TGGATA	>TATCCA	0.8229040503501892
Mir376	6mer	ZNF143	326	33	38	33	38	840800	x	6mer	326	NA	0	Mir-376	>TGGATA	>TATCCA	0.8229040503501892
Mir376	6mer	BNIP3	420	283	288	283	288	13406376	x	6mer	420	NA	0	Mir-376	>TGGATA	>TATCCA	0.8229040503501892
Mir376	6mer	PPP2R5D	393	350	355	350	355	9331051	x	6mer	393	NA	0	Mir-376	>TGGATA	>TATCCA	0.8229040503501892
Mir376	6mer	RNF183	510	513	518	513	518	24222186	x	6mer	510	NA	0	Mir-376	>TGGATA	>TATCCA	0.8229040503501892
Mir376	6mer	ZNF521	514	285	290	285	290	24949232	x	6mer	514	NA	0	Mir-376	>TGGATA	>TATCCA	0.8229040503501892
Mir376	6mer	LRRFIP2	515	638	643	638	643	25461713	x	6mer	515	NA	0	Mir-376	>TGGATA	>TATCCA	0.8229040503501892
Mir376	6mer	NT5DC4	462	288	293	288	293	20276763	x	6mer	462	NA	0	Mir-376	>TGGATA	>TATCCA	0.8229040503501892
Mir376	6mer	PROCR	411	514	519	514	519	11789977	x	6mer	411	NA	0	Mir-376	>TGGATA	>TATCCA	0.8229040503501892
Mir376	6mer	GSTA4	362	670	675	670	675	6481791	x	6mer	362	NA	0	Mir-376	>TGGATA	>TATCCA	0.8229040503501892
Mir376	6mer	DLC1	538	360	365	360	365	29813266	x	6mer	538	NA	0	Mir-376	>TGGATA	>TATCCA	0.8229040503501892
Mir376	6mer	EHD2	393	271	276	271	276	9294515	x	6mer	393	NA	0	Mir-376	>TGGATA	>TATCCA	0.8229040503501892
Mir376	6mer	SPAG6	509	410	415	410	415	23633439	x	6mer	509	NA	0	Mir-376	>TGGATA	>TATCCA	0.8229040503501892
Mir376	6mer	GLS2	404	211	216	211	216	11194452	x	6mer	404	NA	0	Mir-376	>TGGATA	>TATCCA	0.8229040503501892
Mir376	6mer	RAB6B	446	95	100	95	100	19051053	x	6mer	446	NA	0	Mir-376	>TGGATA	>TATCCA	0.8229040503501892
Mir376	6mer	KIAA0100	358	423	428	423	428	5789681	x	6mer	358	NA	0	Mir-376	>TGGATA	>TATCCA	0.8229040503501892
Mir376	6mer	ENTREP1	486	461	466	461	466	22979327	x	6mer	486	NA	0	Mir-376	>TGGATA	>TATCCA	0.8229040503501892
Mir376	6mer	SLC22A7	356	83	88	83	88	5205971	x	6mer	356	NA	0	Mir-376	>TGGATA	>TATCCA	0.8229040503501892
Mir376	6mer	ANXA9	446	400	405	400	405	18724365	x	6mer	446	NA	0	Mir-376	>TGGATA	>TATCCA	0.8229040503501892
Mir376	6mer	RMDN3	519	403	408	403	408	25702787	x	6mer	519	NA	0	Mir-376	>TGGATA	>TATCCA	0.8229040503501892
Mir376	6mer	LACTB2	359	226	231	226	231	6090437	x	6mer	359	NA	0	Mir-376	>TGGATA	>TATCCA	0.8229040503501892
Mir376	6mer	CEBPZ	510	52	57	52	57	24209772	x	6mer	510	NA	0	Mir-376	>TGGATA	>TATCCA	0.8229040503501892
Mir376	6mer	PTPRC	331	207	212	207	212	1924283	x	6mer	331	NA	0	Mir-376	>TGGATA	>TATCCA	0.8229040503501892
Mir376	6mer	RRP12	420	266	271	266	271	13411948	x	6mer	420	NA	0	Mir-376	>TGGATA	>TATCCA	0.8229040503501892
Mir376	6mer	IFGGA2L1	366	104	109	104	109	7179271	x	6mer	366	NA	0	Mir-376	>TGGATA	>TATCCA	0.8229040503501892
Mir376	6mer	OSTC	351	529	534	529	534	4531911	x	6mer	351	NA	0	Mir-376	>TGGATA	>TATCCA	0.8229040503501892
Mir376	6mer	TMEM40	404	291	296	291	296	11182126	x	6mer	404	NA	0	Mir-376	>TGGATA	>TATCCA	0.8229040503501892
Mir376	6mer	COQ3	330	166	171	166	171	1582746	x	6mer	330	NA	0	Mir-376	>TGGATA	>TATCCA	0.8229040503501892
Mir376	6mer	FKBP1B	425	128	133	128	133	14200184	x	6mer	425	NA	0	Mir-376	>TGGATA	>TATCCA	0.8229040503501892
Mir376	6mer	NOD1	522	131	136	131	136	26143065	x	6mer	522	NA	0	Mir-376	>TGGATA	>TATCCA	0.8229040503501892
Mir376	6mer	PCDHB5	447	296	301	296	301	19225864	x	6mer	447	NA	0	Mir-376	>TGGATA	>TATCCA	0.8229040503501892
Mir376	6mer	ARMT1	322	635	640	635	640	165951	x	6mer	322	NA	0	Mir-376	>TGGATA	>TATCCA	0.8229040503501892
Mir376	6mer	SLC23A1	380	399	404	399	404	8536567	x	6mer	380	NA	0	Mir-376	>TGGATA	>TATCCA	0.8229040503501892
Mir376	6mer	TULP2	467	254	259	254	259	20490106	x	6mer	467	NA	0	Mir-376	>TGGATA	>TATCCA	0.8229040503501892
Mir376	6mer	SLC6A13	356	204	209	204	209	5087720	x	6mer	356	NA	0	Mir-376	>TGGATA	>TATCCA	0.8229040503501892
Mir376	6mer	ADISSP	404	316	321	316	321	10912828	x	6mer	404	NA	0	Mir-376	>TGGATA	>TATCCA	0.8229040503501892
Mir376	6mer	GLA	357	460	465	460	465	5338961	x	6mer	357	NA	0	Mir-376	>TGGATA	>TATCCA	0.8229040503501892
Mir376	6mer	ZNF608	393	799	804	799	804	9165261	x	6mer	393	NA	0	Mir-376	>TGGATA	>TATCCA	0.8229040503501892
Mir376	6mer	CUNH16ORF91	359	306	311	306	311	6313813	x	6mer	359	NA	0	Mir-376	>TGGATA	>TATCCA	0.8229040503501892
Mir376	6mer	ABT1	446	341	346	341	346	18695041	x	6mer	446	NA	0	Mir-376	>TGGATA	>TATCCA	0.8229040503501892
Mir376	6mer	SLC35C2	366	72	77	72	77	6837226	x	6mer	366	NA	0	Mir-376	>TGGATA	>TATCCA	0.8229040503501892
Mir376	6mer	CLTRN	533	64	69	64	69	28739647	x	6mer	533	NA	0	Mir-376	>TGGATA	>TATCCA	0.8229040503501892
Mir376	6mer	CEP192	462	165	170	165	170	20273976	x	6mer	462	NA	0	Mir-376	>TGGATA	>TATCCA	0.8229040503501892
Mir376	6mer	CXXC5	550	721	726	721	726	30172071	x	6mer	550	NA	0	Mir-376	>TGGATA	>TATCCA	0.8229040503501892
Mir376	6mer	NPC1	351	48	53	48	53	4689307	x	6mer	351	NA	0	Mir-376	>TGGATA	>TATCCA	0.8229040503501892
Mir376	6mer	COL12A1	534	302	307	302	307	28949565	x	6mer	534	NA	0	Mir-376	>TGGATA	>TATCCA	0.8229040503501892
Mir376	6mer	MEF2B	531	146	151	146	151	27654010	x	6mer	531	NA	0	Mir-376	>TGGATA	>TATCCA	0.8229040503501892
Mir376	6mer	PRXL2A	513	120	125	120	125	24599922	x	6mer	513	NA	0	Mir-376	>TGGATA	>TATCCA	0.8229040503501892
Mir376	6mer	PRPF38A	525	300	305	300	305	26848003	x	6mer	525	NA	0	Mir-376	>TGGATA	>TATCCA	0.8229040503501892
Mir376	6mer	NUDT21	524	208	213	208	213	26729464	x	6mer	524	NA	0	Mir-376	>TGGATA	>TATCCA	0.8229040503501892
Mir376	6mer	C3H12ORF75	482	780	785	780	785	22174796	x	6mer	482	NA	0	Mir-376	>TGGATA	>TATCCA	0.8229040503501892
Mir376	6mer	NAB1	447	316	321	316	321	19186794	x	6mer	447	NA	0	Mir-376	>TGGATA	>TATCCA	0.8229040503501892
Mir376	6mer	ING4	522	601	606	601	606	26093464	x	6mer	522	NA	0	Mir-376	>TGGATA	>TATCCA	0.8229040503501892
Mir376	6mer	SPATS1	419	199	204	199	204	12926482	x	6mer	419	NA	0	Mir-376	>TGGATA	>TATCCA	0.8229040503501892
Mir376	6mer	EPHX3	330	212	217	212	217	1493741	x	6mer	330	NA	0	Mir-376	>TGGATA	>TATCCA	0.8229040503501892
Mir376	6mer	TMEM86B	467	40	45	40	45	20486817	x	6mer	467	NA	0	Mir-376	>TGGATA	>TATCCA	0.8229040503501892
Mir376	6mer	NFATC4	533	58	63	58	63	28607649	x	6mer	533	NA	0	Mir-376	>TGGATA	>TATCCA	0.8229040503501892
Mir376	6mer	SLC66A3	482	839	844	839	844	22148633	x	6mer	482	NA	0	Mir-376	>TGGATA	>TATCCA	0.8229040503501892
Mir376	6mer	CLCN5	358	638	643	638	643	5804229	x	6mer	358	NA	0	Mir-376	>TGGATA	>TATCCA	0.8229040503501892
Mir376	6mer	KCNT1	534	520	525	520	525	28898468	x	6mer	534	NA	0	Mir-376	>TGGATA	>TATCCA	0.8229040503501892
Mir376	6mer	LINS1	467	197	202	197	202	20601303	x	6mer	467	NA	0	Mir-376	>TGGATA	>TATCCA	0.8229040503501892
Mir376	6mer	PTDSS1	510	609	614	609	614	23882870	x	6mer	510	NA	0	Mir-376	>TGGATA	>TATCCA	0.8229040503501892
Mir376	6mer	SACS	530	460	465	460	465	27503124	x	6mer	530	NA	0	Mir-376	>TGGATA	>TATCCA	0.8229040503501892
Mir376	6mer	FHL2	467	620	625	620	625	20460848	x	6mer	467	NA	0	Mir-376	>TGGATA	>TATCCA	0.8229040503501892
Mir376	6mer	HABP2	550	92	97	92	97	30200776	x	6mer	550	NA	0	Mir-376	>TGGATA	>TATCCA	0.8229040503501892
Mir376	6mer	PSD	486	465	470	465	470	23373235	x	6mer	486	NA	0	Mir-376	>TGGATA	>TATCCA	0.8229040503501892
Mir376	6mer	BAG3	514	89	94	89	94	24691658	x	6mer	514	NA	0	Mir-376	>TGGATA	>TATCCA	0.8229040503501892
Mir376	6mer	CNOT10	486	316	321	316	321	23309877	x	6mer	486	NA	0	Mir-376	>TGGATA	>TATCCA	0.8229040503501892
Mir376	6mer	USF2	398	403	408	403	408	10404518	x	6mer	398	NA	0	Mir-376	>TGGATA	>TATCCA	0.8229040503501892
Mir376	6mer	DOK5	533	204	209	204	209	28557339	x	6mer	533	NA	0	Mir-376	>TGGATA	>TATCCA	0.8229040503501892
Mir376	6mer	CLN3	446	36	41	36	41	19011373	x	6mer	446	NA	0	Mir-376	>TGGATA	>TATCCA	0.8229040503501892
Mir376	6mer	ELOF1	358	776	781	776	781	5907735	x	6mer	358	NA	0	Mir-376	>TGGATA	>TATCCA	0.8229040503501892
Mir376	6mer	PRPSAP1	385	422	427	422	427	8880856	x	6mer	385	NA	0	Mir-376	>TGGATA	>TATCCA	0.8229040503501892
Mir376	6mer	PPP1R14D	447	25	30	25	30	19268513	x	6mer	447	NA	0	Mir-376	>TGGATA	>TATCCA	0.8229040503501892
Mir376	6mer	RAB19	417	133	138	133	138	12318863	x	6mer	417	NA	0	Mir-376	>TGGATA	>TATCCA	0.8229040503501892
Mir376	6mer	USP14	396	68	73	68	73	9966609	x	6mer	396	NA	0	Mir-376	>TGGATA	>TATCCA	0.8229040503501892
Mir376	6mer	NINJ2	447	312	317	312	317	19288614	x	6mer	447	NA	0	Mir-376	>TGGATA	>TATCCA	0.8229040503501892
Mir376	6mer	DENND1C	468	402	407	402	407	20715182	x	6mer	468	NA	0	Mir-376	>TGGATA	>TATCCA	0.8229040503501892
Mir376	6mer	ZNF449	356	257	262	257	262	5125533	x	6mer	356	NA	0	Mir-376	>TGGATA	>TATCCA	0.8229040503501892
Mir376	6mer	FXYD5	532	223	228	223	228	28323293	x	6mer	532	NA	0	Mir-376	>TGGATA	>TATCCA	0.8229040503501892
Mir376	6mer	RAB7A	515	134	139	134	139	25244644	x	6mer	515	NA	0	Mir-376	>TGGATA	>TATCCA	0.8229040503501892
Mir376	6mer	CIDEB	548	197	202	197	202	29866523	x	6mer	548	NA	0	Mir-376	>TGGATA	>TATCCA	0.8229040503501892
Mir376	6mer	UNC119	510	44	49	44	49	23992105	x	6mer	510	NA	0	Mir-376	>TGGATA	>TATCCA	0.8229040503501892
Mir376	6mer	TMEM156	530	271	276	271	276	27280011	x	6mer	530	NA	0	Mir-376	>TGGATA	>TATCCA	0.8229040503501892
Mir376	6mer	MARCO	326	556	561	556	561	772910	x	6mer	326	NA	0	Mir-376	>TGGATA	>TATCCA	0.8229040503501892
Mir376	6mer	SLC5A6	350	552	557	552	557	4200006	x	6mer	350	NA	0	Mir-376	>TGGATA	>TATCCA	0.8229040503501892
Mir376	6mer	FOXD2	380	725	730	725	730	8367446	x	6mer	380	NA	0	Mir-376	>TGGATA	>TATCCA	0.8229040503501892
Mir376	6mer	NLRP3	522	363	368	363	368	25993330	x	6mer	522	NA	0	Mir-376	>TGGATA	>TATCCA	0.8229040503501892
Mir376	6mer	TMEM125	519	211	216	211	216	25816525	x	6mer	519	NA	0	Mir-376	>TGGATA	>TATCCA	0.8229040503501892
Mir376	6mer	SNX31	462	738	743	738	743	20182342	x	6mer	462	NA	0	Mir-376	>TGGATA	>TATCCA	0.8229040503501892
Mir376	6mer	CDC23	467	414	419	414	419	20518545	x	6mer	467	NA	0	Mir-376	>TGGATA	>TATCCA	0.8229040503501892
Mir376	6mer	OSBP	442	248	253	248	253	18344445	x	6mer	442	NA	0	Mir-376	>TGGATA	>TATCCA	0.8229040503501892
Mir376	6mer	SCIN	366	505	510	505	510	6915705	x	6mer	366	NA	0	Mir-376	>TGGATA	>TATCCA	0.8229040503501892
Mir376	6mer	SLC16A13	519	461	466	461	466	25569141	x	6mer	519	NA	0	Mir-376	>TGGATA	>TATCCA	0.8229040503501892
Mir376	6mer	CA3	331	353	358	353	358	2222147	x	6mer	331	NA	0	Mir-376	>TGGATA	>TATCCA	0.8229040503501892
Mir376	6mer	HAUS7	525	40	45	40	45	27168090	x	6mer	525	NA	0	Mir-376	>TGGATA	>TATCCA	0.8229040503501892
Mir376	6mer	ITM2B	345	295	300	295	300	3069965	x	6mer	345	NA	0	Mir-376	>TGGATA	>TATCCA	0.8229040503501892
Mir376	6mer	DNASE1L1	522	463	468	463	468	26342421	x	6mer	522	NA	0	Mir-376	>TGGATA	>TATCCA	0.8229040503501892
Mir376	6mer	URAD	411	275	280	275	280	11651572	x	6mer	411	NA	0	Mir-376	>TGGATA	>TATCCA	0.8229040503501892
Mir376	6mer	AK6	548	215	220	215	220	29884676	x	6mer	548	NA	0	Mir-376	>TGGATA	>TATCCA	0.8229040503501892
Mir376	6mer	RMND5B	380	317	322	317	322	8380912	x	6mer	380	NA	0	Mir-376	>TGGATA	>TATCCA	0.8229040503501892
Mir376	6mer	DPP10	385	137	142	137	142	8761652	x	6mer	385	NA	0	Mir-376	>TGGATA	>TATCCA	0.8229040503501892
Mir376	6mer	DYNC1I2	462	443	448	443	448	19915680	x	6mer	462	NA	0	Mir-376	>TGGATA	>TATCCA	0.8229040503501892
Mir376	6mer	PRSS36	366	120	125	120	125	6745491	x	6mer	366	NA	0	Mir-376	>TGGATA	>TATCCA	0.8229040503501892
Mir376	6mer	IARS2	394	208	213	208	213	9688762	x	6mer	394	NA	0	Mir-376	>TGGATA	>TATCCA	0.8229040503501892
Mir376	6mer	HIPK4	345	108	113	108	113	3137713	x	6mer	345	NA	0	Mir-376	>TGGATA	>TATCCA	0.8229040503501892
Mir376	6mer	WNT10B	358	64	69	64	69	5652379	x	6mer	358	NA	0	Mir-376	>TGGATA	>TATCCA	0.8229040503501892
Mir376	6mer	PGS1	468	605	610	605	610	20887413	x	6mer	468	NA	0	Mir-376	>TGGATA	>TATCCA	0.8229040503501892
Mir376	6mer	TTC39B	404	602	607	602	607	11241033	x	6mer	404	NA	0	Mir-376	>TGGATA	>TATCCA	0.8229040503501892
Mir376	6mer	FEZ1	537	209	214	209	214	29435021	x	6mer	537	NA	0	Mir-376	>TGGATA	>TATCCA	0.8229040503501892
Mir376	6mer	CAPN3	482	275	280	275	280	22252623	x	6mer	482	NA	0	Mir-376	>TGGATA	>TATCCA	0.8229040503501892
Mir376	6mer	IL1A	356	166	171	166	171	5166887	x	6mer	356	NA	0	Mir-376	>TGGATA	>TATCCA	0.8229040503501892
Mir376	6mer	TMEM186	440	186	191	186	191	18098291	x	6mer	440	NA	0	Mir-376	>TGGATA	>TATCCA	0.8229040503501892
Mir376	6mer	AARS1	380	298	303	298	303	8276954	x	6mer	380	NA	0	Mir-376	>TGGATA	>TATCCA	0.8229040503501892
Mir376	6mer	TMED4	419	584	589	584	589	12847027	x	6mer	419	NA	0	Mir-376	>TGGATA	>TATCCA	0.8229040503501892
Mir376	6mer	OSTC	538	529	534	529	534	29571682	x	6mer	538	NA	0	Mir-376	>TGGATA	>TATCCA	0.8229040503501892
Mir376	6mer	GANAB	359	281	286	281	286	6243494	x	6mer	359	NA	0	Mir-376	>TGGATA	>TATCCA	0.8229040503501892
Mir376	6mer	HECTD1	396	181	186	181	186	9806831	x	6mer	396	NA	0	Mir-376	>TGGATA	>TATCCA	0.8229040503501892
Mir376	6mer	MYMX	534	25	30	25	30	28824628	x	6mer	534	NA	0	Mir-376	>TGGATA	>TATCCA	0.8229040503501892
Mir376	6mer	GINS4	362	222	227	222	227	6626072	x	6mer	362	NA	0	Mir-376	>TGGATA	>TATCCA	0.8229040503501892
Mir376	6mer	OCA2	532	132	137	132	137	28146094	x	6mer	532	NA	0	Mir-376	>TGGATA	>TATCCA	0.8229040503501892
Mir376	6mer	MILR1	514	430	435	430	435	24894236	x	6mer	514	NA	0	Mir-376	>TGGATA	>TATCCA	0.8229040503501892
Mir376	6mer	ODF2L	419	242	247	242	247	12771589	x	6mer	419	NA	0	Mir-376	>TGGATA	>TATCCA	0.8229040503501892
Mir376	6mer	NQO1	467	616	621	616	621	20623876	x	6mer	467	NA	0	Mir-376	>TGGATA	>TATCCA	0.8229040503501892
Mir376	6mer	FAM204A	327	321	326	321	326	1251656	x	6mer	327	NA	0	Mir-376	>TGGATA	>TATCCA	0.8229040503501892
Mir376	6mer	VDAC1	350	846	851	846	851	4135253	x	6mer	350	NA	0	Mir-376	>TGGATA	>TATCCA	0.8229040503501892
Mir376	6mer	WDR44	411	662	667	662	667	11871847	x	6mer	411	NA	0	Mir-376	>TGGATA	>TATCCA	0.8229040503501892
Mir376	6mer	SASH3	351	325	330	325	330	4833317	x	6mer	351	NA	0	Mir-376	>TGGATA	>TATCCA	0.8229040503501892
Mir376	6mer	DDC	346	94	99	94	99	3408229	x	6mer	346	NA	0	Mir-376	>TGGATA	>TATCCA	0.8229040503501892
Mir376	6mer	COQ9	440	379	384	379	384	18193654	x	6mer	440	NA	0	Mir-376	>TGGATA	>TATCCA	0.8229040503501892
Mir376	6mer	FBXO9	514	115	120	115	120	24851591	x	6mer	514	NA	0	Mir-376	>TGGATA	>TATCCA	0.8229040503501892
Mir376	6mer	BIRC6	385	431	436	431	436	8786459	x	6mer	385	NA	0	Mir-376	>TGGATA	>TATCCA	0.8229040503501892
Mir376	6mer	MFSD13A	467	181	186	181	186	20607448	x	6mer	467	NA	0	Mir-376	>TGGATA	>TATCCA	0.8229040503501892
Mir376	6mer	CACNA2D3	359	279	284	279	284	6208490	x	6mer	359	NA	0	Mir-376	>TGGATA	>TATCCA	0.8229040503501892
Mir376	6mer	CLIC6	519	100	105	100	105	25907302	x	6mer	519	NA	0	Mir-376	>TGGATA	>TATCCA	0.8229040503501892
Mir376	6mer	BANF2	322	477	482	477	482	228999	x	6mer	322	NA	0	Mir-376	>TGGATA	>TATCCA	0.8229040503501892
Mir376	6mer	AK6	462	217	222	217	222	19899967	x	6mer	462	NA	0	Mir-376	>TGGATA	>TATCCA	0.8229040503501892
Mir376	6mer	MRPL58	326	213	218	213	218	1004663	x	6mer	326	NA	0	Mir-376	>TGGATA	>TATCCA	0.8229040503501892
Mir376	6mer	C1R	322	237	242	237	242	86664	x	6mer	322	NA	0	Mir-376	>TGGATA	>TATCCA	0.8229040503501892
Mir376	6mer	PAPPA2	467	570	575	570	575	20414166	x	6mer	467	NA	0	Mir-376	>TGGATA	>TATCCA	0.8229040503501892
Mir376	6mer	ZNF530	530	58	63	58	63	27510416	x	6mer	530	NA	0	Mir-376	>TGGATA	>TATCCA	0.8229040503501892
Mir376	6mer	BACE2	440	96	101	96	101	17925349	x	6mer	440	NA	0	Mir-376	>TGGATA	>TATCCA	0.8229040503501892
Mir376	6mer	LARP6	515	111	116	111	116	25266376	x	6mer	515	NA	0	Mir-376	>TGGATA	>TATCCA	0.8229040503501892
Mir376	6mer	KIF7	404	387	392	387	392	10981645	x	6mer	404	NA	0	Mir-376	>TGGATA	>TATCCA	0.8229040503501892
Mir376	6mer	ENDOU	550	261	266	261	266	30305988	x	6mer	550	NA	0	Mir-376	>TGGATA	>TATCCA	0.8229040503501892
Mir376	6mer	BRD9	420	467	472	467	472	13164414	x	6mer	420	NA	0	Mir-376	>TGGATA	>TATCCA	0.8229040503501892
Mir376	6mer	TBC1D17	351	40	45	40	45	4790275	x	6mer	351	NA	0	Mir-376	>TGGATA	>TATCCA	0.8229040503501892
Mir376	6mer	CTNS	537	371	376	371	376	29383694	x	6mer	537	NA	0	Mir-376	>TGGATA	>TATCCA	0.8229040503501892
Mir376	6mer	HAUS8	468	379	384	379	384	20719509	x	6mer	468	NA	0	Mir-376	>TGGATA	>TATCCA	0.8229040503501892
Mir376	6mer	PPIL1	486	498	503	498	503	23091585	x	6mer	486	NA	0	Mir-376	>TGGATA	>TATCCA	0.8229040503501892
Mir376	6mer	RPIA	326	756	761	756	761	869420	x	6mer	326	NA	0	Mir-376	>TGGATA	>TATCCA	0.8229040503501892
Mir376	6mer	CDCP2	351	470	475	470	475	4426518	x	6mer	351	NA	0	Mir-376	>TGGATA	>TATCCA	0.8229040503501892
Mir376	6mer	EIF4EBP1	333	168	173	168	173	2361030	x	6mer	333	NA	0	Mir-376	>TGGATA	>TATCCA	0.8229040503501892
Mir376	6mer	RARS1	331	34	39	34	39	1972535	x	6mer	331	NA	0	Mir-376	>TGGATA	>TATCCA	0.8229040503501892
Mir376	6mer	MID1IP1	550	830	835	830	835	30503238	x	6mer	550	NA	0	Mir-376	>TGGATA	>TATCCA	0.8229040503501892
Mir376	6mer	ILDR1	333	669	674	669	674	2336870	x	6mer	333	NA	0	Mir-376	>TGGATA	>TATCCA	0.8229040503501892
Mir376	6mer	NHEJ1	532	280	285	280	285	28140369	x	6mer	532	NA	0	Mir-376	>TGGATA	>TATCCA	0.8229040503501892
Mir376	6mer	OPN1SW	486	428	433	428	433	23256403	x	6mer	486	NA	0	Mir-376	>TGGATA	>TATCCA	0.8229040503501892
Mir376	6mer	PABIR1	442	509	514	509	514	18313964	x	6mer	442	NA	0	Mir-376	>TGGATA	>TATCCA	0.8229040503501892
Mir376	6mer	BLTP2	485	82	87	82	87	22895014	x	6mer	485	NA	0	Mir-376	>TGGATA	>TATCCA	0.8229040503501892
Mir376	6mer	TRMT10C	425	173	178	173	178	14049009	x	6mer	425	NA	0	Mir-376	>TGGATA	>TATCCA	0.8229040503501892
Mir376	6mer	MANEA	357	244	249	244	249	5515790	x	6mer	357	NA	0	Mir-376	>TGGATA	>TATCCA	0.8229040503501892
Mir376	6mer	CUNH17ORF100	356	68	73	68	73	4981211	x	6mer	356	NA	0	Mir-376	>TGGATA	>TATCCA	0.8229040503501892
Mir376	6mer	ABCG2	380	52	57	52	57	8299368	x	6mer	380	NA	0	Mir-376	>TGGATA	>TATCCA	0.8229040503501892
Mir376	6mer	TEX26	327	185	190	185	190	1139655	x	6mer	327	NA	0	Mir-376	>TGGATA	>TATCCA	0.8229040503501892
Mir376	6mer	C7H11ORF68	398	132	137	132	137	10216565	x	6mer	398	NA	0	Mir-376	>TGGATA	>TATCCA	0.8229040503501892
Mir376	6mer	VSIG10	417	268	273	268	273	12532772	x	6mer	417	NA	0	Mir-376	>TGGATA	>TATCCA	0.8229040503501892
Mir376	6mer	LINS1	331	52	57	52	57	1931501	x	6mer	331	NA	0	Mir-376	>TGGATA	>TATCCA	0.8229040503501892
Mir376	6mer	MYO7A	482	96	101	96	101	22385108	x	6mer	482	NA	0	Mir-376	>TGGATA	>TATCCA	0.8229040503501892
Mir376	6mer	TGIF2LX2	366	166	171	166	171	7226726	x	6mer	366	NA	0	Mir-376	>TGGATA	>TATCCA	0.8229040503501892
Mir376	6mer	GET1	420	584	589	584	589	13207946	x	6mer	420	NA	0	Mir-376	>TGGATA	>TATCCA	0.8229040503501892
Mir376	6mer	CLDN4	524	614	619	614	619	26673595	x	6mer	524	NA	0	Mir-376	>TGGATA	>TATCCA	0.8229040503501892
Mir376	6mer	ACSM5	380	21	26	21	26	8298594	x	6mer	380	NA	0	Mir-376	>TGGATA	>TATCCA	0.8229040503501892
Mir376	6mer	ACSM5	380	154	159	154	159	8298593	x	6mer	380	NA	0	Mir-376	>TGGATA	>TATCCA	0.8229040503501892
Mir376	6mer	CYP1A1	482	864	869	864	869	22416133	x	6mer	482	NA	0	Mir-376	>TGGATA	>TATCCA	0.8229040503501892
Mir376	6mer	GLYATL3	417	514	519	514	519	12388591	x	6mer	417	NA	0	Mir-376	>TGGATA	>TATCCA	0.8229040503501892
Mir376	6mer	ANO4	398	206	211	206	211	10317072	x	6mer	398	NA	0	Mir-376	>TGGATA	>TATCCA	0.8229040503501892
Mir376	6mer	CLTRN	322	274	279	274	279	447295	x	6mer	322	NA	0	Mir-376	>TGGATA	>TATCCA	0.8229040503501892
Mir376	6mer	MFSD12	467	202	207	202	207	20334099	x	6mer	467	NA	0	Mir-376	>TGGATA	>TATCCA	0.8229040503501892
Mir376	6mer	OXLD1	396	63	68	63	68	10006440	x	6mer	396	NA	0	Mir-376	>TGGATA	>TATCCA	0.8229040503501892
Mir376	6mer	ROR1	513	273	278	273	278	24488903	x	6mer	513	NA	0	Mir-376	>TGGATA	>TATCCA	0.8229040503501892
Mir376	6mer	CTDSPL	530	157	162	157	162	27385504	x	6mer	530	NA	0	Mir-376	>TGGATA	>TATCCA	0.8229040503501892
Mir376	6mer	CBR4	404	41	46	41	46	11207175	x	6mer	404	NA	0	Mir-376	>TGGATA	>TATCCA	0.8229040503501892
Mir376	6mer	TUBA1A	331	164	169	164	169	2107154	x	6mer	331	NA	0	Mir-376	>TGGATA	>TATCCA	0.8229040503501892
Mir376	6mer	TRABD2A	346	162	167	162	167	3472875	x	6mer	346	NA	0	Mir-376	>TGGATA	>TATCCA	0.8229040503501892
Mir376	6mer	PABIR1	548	506	511	506	511	29931851	x	6mer	548	NA	0	Mir-376	>TGGATA	>TATCCA	0.8229040503501892
Mir376	6mer	CKS1B	404	251	256	251	256	11111478	x	6mer	404	NA	0	Mir-376	>TGGATA	>TATCCA	0.8229040503501892
Mir376	6mer	MRC1	366	523	528	523	528	7170180	x	6mer	366	NA	0	Mir-376	>TGGATA	>TATCCA	0.8229040503501892
Mir376	6mer	CHMP1B	380	719	724	719	724	8297048	x	6mer	380	NA	0	Mir-376	>TGGATA	>TATCCA	0.8229040503501892
Mir376	6mer	FBXL20	440	429	434	429	434	18155869	x	6mer	440	NA	0	Mir-376	>TGGATA	>TATCCA	0.8229040503501892
Mir376	6mer	CD53	448	343	348	343	348	19623943	x	6mer	448	NA	0	Mir-376	>TGGATA	>TATCCA	0.8229040503501892
Mir376	6mer	SLC25A37	515	97	102	97	102	25313716	x	6mer	515	NA	0	Mir-376	>TGGATA	>TATCCA	0.8229040503501892
Mir376	6mer	SIRT2	525	60	65	60	65	26805375	x	6mer	525	NA	0	Mir-376	>TGGATA	>TATCCA	0.8229040503501892
Mir376	6mer	FUOM	514	42	47	42	47	24693654	x	6mer	514	NA	0	Mir-376	>TGGATA	>TATCCA	0.8229040503501892
Mir376	6mer	FAM170A	522	166	171	166	171	25995413	x	6mer	522	NA	0	Mir-376	>TGGATA	>TATCCA	0.8229040503501892
Mir376	6mer	DHRS9	537	196	201	196	201	29248919	x	6mer	537	NA	0	Mir-376	>TGGATA	>TATCCA	0.8229040503501892
Mir376	6mer	CUNH10ORF90	359	461	466	461	466	6260206	x	6mer	359	NA	0	Mir-376	>TGGATA	>TATCCA	0.8229040503501892
Mir376	6mer	CALM2	333	429	434	429	434	2504172	x	6mer	333	NA	0	Mir-376	>TGGATA	>TATCCA	0.8229040503501892
Mir376	6mer	TAF1B	482	224	229	224	229	22148130	x	6mer	482	NA	0	Mir-376	>TGGATA	>TATCCA	0.8229040503501892
Mir376	6mer	MIEN1	330	470	475	470	475	1793391	x	6mer	330	NA	0	Mir-376	>TGGATA	>TATCCA	0.8229040503501892
Mir376	6mer	NXN	515	93	98	93	98	25280002	x	6mer	515	NA	0	Mir-376	>TGGATA	>TATCCA	0.8229040503501892
Mir376	6mer	NMRK1	425	180	185	180	185	14106346	x	6mer	425	NA	0	Mir-376	>TGGATA	>TATCCA	0.8229040503501892
Mir376	6mer	RBMX	525	135	140	135	140	27167801	x	6mer	525	NA	0	Mir-376	>TGGATA	>TATCCA	0.8229040503501892
Mir376	6mer	NCOR1	532	603	608	603	608	28339105	x	6mer	532	NA	0	Mir-376	>TGGATA	>TATCCA	0.8229040503501892
Mir376	6mer	WNT10B	380	64	69	64	69	8391303	x	6mer	380	NA	0	Mir-376	>TGGATA	>TATCCA	0.8229040503501892
Mir376	6mer	METTL17	330	58	63	58	63	1603915	x	6mer	330	NA	0	Mir-376	>TGGATA	>TATCCA	0.8229040503501892
Mir376	6mer	SVEP1	346	104	109	104	109	3346412	x	6mer	346	NA	0	Mir-376	>TGGATA	>TATCCA	0.8229040503501892
Mir376	6mer	CSPG4	474	21	26	21	26	21667637	x	6mer	474	NA	0	Mir-376	>TGGATA	>TATCCA	0.8229040503501892
Mir376	6mer	ARMCX2	333	352	357	352	357	2729716	x	6mer	333	NA	0	Mir-376	>TGGATA	>TATCCA	0.8229040503501892
Mir376	6mer	KCNH6	537	343	348	343	348	29389598	x	6mer	537	NA	0	Mir-376	>TGGATA	>TATCCA	0.8229040503501892
Mir376	6mer	RIOX2	537	242	247	242	247	29145648	x	6mer	537	NA	0	Mir-376	>TGGATA	>TATCCA	0.8229040503501892
Mir376	6mer	PURA	532	242	247	242	247	28022685	x	6mer	532	NA	0	Mir-376	>TGGATA	>TATCCA	0.8229040503501892
Mir376	6mer	RPAP1	482	333	338	333	338	22252396	x	6mer	482	NA	0	Mir-376	>TGGATA	>TATCCA	0.8229040503501892
Mir376	6mer	GATC	519	168	173	168	173	25552014	x	6mer	519	NA	0	Mir-376	>TGGATA	>TATCCA	0.8229040503501892
Mir376	6mer	MAN1B1	356	549	554	549	554	5138223	x	6mer	356	NA	0	Mir-376	>TGGATA	>TATCCA	0.8229040503501892
Mir376	6mer	URAD	411	198	203	198	203	11651571	x	6mer	411	NA	0	Mir-376	>TGGATA	>TATCCA	0.8229040503501892
Mir376	6mer	CENPO	417	441	446	441	446	12462440	x	6mer	417	NA	0	Mir-376	>TGGATA	>TATCCA	0.8229040503501892
Mir376	6mer	RNF139	345	101	106	101	106	3078425	x	6mer	345	NA	0	Mir-376	>TGGATA	>TATCCA	0.8229040503501892
Mir376	6mer	BDH1	515	104	109	104	109	25194482	x	6mer	515	NA	0	Mir-376	>TGGATA	>TATCCA	0.8229040503501892
Mir376	6mer	MAP3K12	393	60	65	60	65	9259670	x	6mer	393	NA	0	Mir-376	>TGGATA	>TATCCA	0.8229040503501892
Mir376	6mer	ACTR3B	514	157	162	157	162	24741381	x	6mer	514	NA	0	Mir-376	>TGGATA	>TATCCA	0.8229040503501892
Mir376	6mer	TMEM220	524	300	305	300	305	26701998	x	6mer	524	NA	0	Mir-376	>TGGATA	>TATCCA	0.8229040503501892
Mir376	6mer	SH3GLB2	514	128	133	128	133	24767807	x	6mer	514	NA	0	Mir-376	>TGGATA	>TATCCA	0.8229040503501892
Mir376	6mer	NPL	425	175	180	175	180	13966066	x	6mer	425	NA	0	Mir-376	>TGGATA	>TATCCA	0.8229040503501892
Mir376	6mer	CENPK	345	123	128	123	128	2809353	x	6mer	345	NA	0	Mir-376	>TGGATA	>TATCCA	0.8229040503501892
Mir376	6mer	WDR31	462	40	45	40	45	20024651	x	6mer	462	NA	0	Mir-376	>TGGATA	>TATCCA	0.8229040503501892
Mir376	6mer	CFAP70	417	76	81	76	81	12562926	x	6mer	417	NA	0	Mir-376	>TGGATA	>TATCCA	0.8229040503501892
Mir376	6mer	SLAMF8	482	279	284	279	284	22085971	x	6mer	482	NA	0	Mir-376	>TGGATA	>TATCCA	0.8229040503501892
Mir376	6mer	TSPAN19	509	271	276	271	276	23651277	x	6mer	509	NA	0	Mir-376	>TGGATA	>TATCCA	0.8229040503501892
Mir376	6mer	SMLR1	513	188	193	188	193	24521820	x	6mer	513	NA	0	Mir-376	>TGGATA	>TATCCA	0.8229040503501892
Mir376	6mer	C29H10ORF90	486	638	643	638	643	23369993	x	6mer	486	NA	0	Mir-376	>TGGATA	>TATCCA	0.8229040503501892
Mir376	6mer	C6H5ORF47	468	221	226	221	226	20964147	x	6mer	468	NA	0	Mir-376	>TGGATA	>TATCCA	0.8229040503501892
Mir376	6mer	TMEM199	514	71	76	71	76	24882550	x	6mer	514	NA	0	Mir-376	>TGGATA	>TATCCA	0.8229040503501892
Mir376	6mer	C2H15ORF48	346	196	201	196	201	3249680	x	6mer	346	NA	0	Mir-376	>TGGATA	>TATCCA	0.8229040503501892
Mir376	6mer	GPHN	448	259	264	259	264	19545489	x	6mer	448	NA	0	Mir-376	>TGGATA	>TATCCA	0.8229040503501892
Mir376	6mer	PDCD10	359	128	133	128	133	6200911	x	6mer	359	NA	0	Mir-376	>TGGATA	>TATCCA	0.8229040503501892
Mir376	6mer	HIKESHI	417	464	469	464	469	12496837	x	6mer	417	NA	0	Mir-376	>TGGATA	>TATCCA	0.8229040503501892
Mir376	6mer	EXOC1	398	100	105	100	105	10199683	x	6mer	398	NA	0	Mir-376	>TGGATA	>TATCCA	0.8229040503501892
Mir376	6mer	FMC1	366	646	651	646	651	6849984	x	6mer	366	NA	0	Mir-376	>TGGATA	>TATCCA	0.8229040503501892
Mir376	6mer	ZFP503	366	146	151	146	151	7126615	x	6mer	366	NA	0	Mir-376	>TGGATA	>TATCCA	0.8229040503501892
Mir376	6mer	IRS2	550	57	62	57	62	30402965	x	6mer	550	NA	0	Mir-376	>TGGATA	>TATCCA	0.8229040503501892
Mir376	6mer	GLRX2	420	856	861	856	861	13131249	x	6mer	420	NA	0	Mir-376	>TGGATA	>TATCCA	0.8229040503501892
Mir376	6mer	LINS1	385	519	524	519	524	8711602	x	6mer	385	NA	0	Mir-376	>TGGATA	>TATCCA	0.8229040503501892
Mir376	6mer	TMEM165	550	354	359	354	359	30500358	x	6mer	550	NA	0	Mir-376	>TGGATA	>TATCCA	0.8229040503501892
Mir376	6mer	IL12B	510	353	358	353	358	24079778	x	6mer	510	NA	0	Mir-376	>TGGATA	>TATCCA	0.8229040503501892
Mir376	6mer	SSBP2	510	31	36	31	36	24068694	x	6mer	510	NA	0	Mir-376	>TGGATA	>TATCCA	0.8229040503501892
Mir376	6mer	PCF11	519	314	319	314	319	25507552	x	6mer	519	NA	0	Mir-376	>TGGATA	>TATCCA	0.8229040503501892
Mir376	6mer	ADRA2C	420	424	429	424	429	13221268	x	6mer	420	NA	0	Mir-376	>TGGATA	>TATCCA	0.8229040503501892
Mir376	6mer	SH3YL1	538	125	130	125	130	29694763	x	6mer	538	NA	0	Mir-376	>TGGATA	>TATCCA	0.8229040503501892
Mir376	6mer	GLB1	330	103	108	103	108	1688261	x	6mer	330	NA	0	Mir-376	>TGGATA	>TATCCA	0.8229040503501892
Mir376	6mer	CTR9	550	124	129	124	129	30380924	x	6mer	550	NA	0	Mir-376	>TGGATA	>TATCCA	0.8229040503501892
Mir376	6mer	GKAP1	345	220	225	220	225	3029574	x	6mer	345	NA	0	Mir-376	>TGGATA	>TATCCA	0.8229040503501892
Mir376	6mer	MINDY1	538	346	351	346	351	29475396	x	6mer	538	NA	0	Mir-376	>TGGATA	>TATCCA	0.8229040503501892
Mir376	6mer	GATA3	346	306	311	306	311	3238328	x	6mer	346	NA	0	Mir-376	>TGGATA	>TATCCA	0.8229040503501892
Mir376	6mer	SPDEF	525	24	29	24	29	27109137	x	6mer	525	NA	0	Mir-376	>TGGATA	>TATCCA	0.8229040503501892
Mir376	6mer	RPS29	404	74	79	74	79	10996060	x	6mer	404	NA	0	Mir-376	>TGGATA	>TATCCA	0.8229040503501892
Mir376	6mer	RAB30	393	422	427	422	427	9227995	x	6mer	393	NA	0	Mir-376	>TGGATA	>TATCCA	0.8229040503501892
Mir376	6mer	CTXN2	326	79	84	79	84	732550	x	6mer	326	NA	0	Mir-376	>TGGATA	>TATCCA	0.8229040503501892
Mir376	6mer	AOX1	532	53	58	53	58	28137520	x	6mer	532	NA	0	Mir-376	>TGGATA	>TATCCA	0.8229040503501892
Mir376	6mer	MTA2	447	298	303	298	303	19115513	x	6mer	447	NA	0	Mir-376	>TGGATA	>TATCCA	0.8229040503501892
Mir376	6mer	UPK2	330	45	50	45	50	1708250	x	6mer	330	NA	0	Mir-376	>TGGATA	>TATCCA	0.8229040503501892
Mir376	6mer	GRHL3	345	105	110	105	110	2994091	x	6mer	345	NA	0	Mir-376	>TGGATA	>TATCCA	0.8229040503501892
Mir376	6mer	CHRNB3	486	77	82	77	82	23204326	x	6mer	486	NA	0	Mir-376	>TGGATA	>TATCCA	0.8229040503501892
Mir376	6mer	GALNT16	550	640	645	640	645	30359868	x	6mer	550	NA	0	Mir-376	>TGGATA	>TATCCA	0.8229040503501892
Mir376	6mer	TADA1	533	120	125	120	125	28476231	x	6mer	533	NA	0	Mir-376	>TGGATA	>TATCCA	0.8229040503501892
Mir376	6mer	DPAGT1	533	478	483	478	483	28453739	x	6mer	533	NA	0	Mir-376	>TGGATA	>TATCCA	0.8229040503501892
Mir376	6mer	ACAD9	407	387	392	387	392	11420312	x	6mer	407	NA	0	Mir-376	>TGGATA	>TATCCA	0.8229040503501892
Mir376	6mer	CAPNS1	514	95	100	95	100	24675163	x	6mer	514	NA	0	Mir-376	>TGGATA	>TATCCA	0.8229040503501892
Mir376	6mer	CEP250	519	303	308	303	308	25856768	x	6mer	519	NA	0	Mir-376	>TGGATA	>TATCCA	0.8229040503501892
Mir376	6mer	LSMEM2	538	480	485	480	485	29667784	x	6mer	538	NA	0	Mir-376	>TGGATA	>TATCCA	0.8229040503501892
Mir376	6mer	TAF1B	467	150	155	150	155	20579757	x	6mer	467	NA	0	Mir-376	>TGGATA	>TATCCA	0.8229040503501892
Mir376	6mer	PICALM	396	623	628	623	628	9864785	x	6mer	396	NA	0	Mir-376	>TGGATA	>TATCCA	0.8229040503501892
Mir376	6mer	HIPK4	486	108	113	108	113	22993703	x	6mer	486	NA	0	Mir-376	>TGGATA	>TATCCA	0.8229040503501892
Mir376	6mer	ANO4	380	196	201	196	201	8400666	x	6mer	380	NA	0	Mir-376	>TGGATA	>TATCCA	0.8229040503501892
Mir376	6mer	CXXC5	398	723	728	723	728	10163307	x	6mer	398	NA	0	Mir-376	>TGGATA	>TATCCA	0.8229040503501892
Mir376	6mer	NUDT21	440	49	54	49	54	18193999	x	6mer	440	NA	0	Mir-376	>TGGATA	>TATCCA	0.8229040503501892
Mir376	6mer	CALM2	548	441	446	441	446	30029408	x	6mer	548	NA	0	Mir-376	>TGGATA	>TATCCA	0.8229040503501892
Mir376	6mer	TMEM200C	398	515	520	515	520	10364460	x	6mer	398	NA	0	Mir-376	>TGGATA	>TATCCA	0.8229040503501892
Mir376	6mer	ACLY	515	135	140	135	140	25288268	x	6mer	515	NA	0	Mir-376	>TGGATA	>TATCCA	0.8229040503501892
Mir376	6mer	PPP6R2	346	254	259	254	259	3433009	x	6mer	346	NA	0	Mir-376	>TGGATA	>TATCCA	0.8229040503501892
Mir376	6mer	IDO2	346	573	578	573	578	3616038	x	6mer	346	NA	0	Mir-376	>TGGATA	>TATCCA	0.8229040503501892
Mir376	6mer	ZNF672	417	172	177	172	177	12238883	x	6mer	417	NA	0	Mir-376	>TGGATA	>TATCCA	0.8229040503501892
Mir376	6mer	TAX1BP1	530	29	34	29	34	27343220	x	6mer	530	NA	0	Mir-376	>TGGATA	>TATCCA	0.8229040503501892
Mir376	6mer	PHB	362	206	211	206	211	6601725	x	6mer	362	NA	0	Mir-376	>TGGATA	>TATCCA	0.8229040503501892
Mir376	6mer	TMEM53	356	66	71	66	71	5027079	x	6mer	356	NA	0	Mir-376	>TGGATA	>TATCCA	0.8229040503501892
Mir376	6mer	AMACR	362	165	170	165	170	6539453	x	6mer	362	NA	0	Mir-376	>TGGATA	>TATCCA	0.8229040503501892
Mir376	6mer	CA6	448	114	119	114	119	19642530	x	6mer	448	NA	0	Mir-376	>TGGATA	>TATCCA	0.8229040503501892
Mir376	6mer	GCLM	513	134	139	134	139	24631187	x	6mer	513	NA	0	Mir-376	>TGGATA	>TATCCA	0.8229040503501892
Mir376	6mer	TMEM203	534	326	331	326	331	28899284	x	6mer	534	NA	0	Mir-376	>TGGATA	>TATCCA	0.8229040503501892
Mir376	6mer	SAP130	485	361	366	361	366	22827613	x	6mer	485	NA	0	Mir-376	>TGGATA	>TATCCA	0.8229040503501892
Mir376	6mer	ABCA3	468	278	283	278	283	20899112	x	6mer	468	NA	0	Mir-376	>TGGATA	>TATCCA	0.8229040503501892
Mir376	6mer	CNMD	345	162	167	162	167	3068594	x	6mer	345	NA	0	Mir-376	>TGGATA	>TATCCA	0.8229040503501892
Mir376	6mer	GPER1	333	422	427	422	427	2577512	x	6mer	333	NA	0	Mir-376	>TGGATA	>TATCCA	0.8229040503501892
Mir376	6mer	EFCAB12	345	628	633	628	633	2761683	x	6mer	345	NA	0	Mir-376	>TGGATA	>TATCCA	0.8229040503501892
Mir376	6mer	CDCA5	513	104	109	104	109	24352227	x	6mer	513	NA	0	Mir-376	>TGGATA	>TATCCA	0.8229040503501892
Mir376	6mer	HMGN5	486	558	563	558	563	23430375	x	6mer	486	NA	0	Mir-376	>TGGATA	>TATCCA	0.8229040503501892
Mir376	6mer	RASAL1	514	275	280	275	280	25051939	x	6mer	514	NA	0	Mir-376	>TGGATA	>TATCCA	0.8229040503501892
Mir376	6mer	SH3YL1	474	125	130	125	130	21937621	x	6mer	474	NA	0	Mir-376	>TGGATA	>TATCCA	0.8229040503501892
Mir376	6mer	DLX6	550	423	428	423	428	30335621	x	6mer	550	NA	0	Mir-376	>TGGATA	>TATCCA	0.8229040503501892
Mir376	6mer	THAP11	550	231	236	231	236	30227613	x	6mer	550	NA	0	Mir-376	>TGGATA	>TATCCA	0.8229040503501892
Mir376	6mer	PRR29	357	198	203	198	203	5410219	x	6mer	357	NA	0	Mir-376	>TGGATA	>TATCCA	0.8229040503501892
Mir376	6mer	CKS1B	531	254	259	254	259	27604918	x	6mer	531	NA	0	Mir-376	>TGGATA	>TATCCA	0.8229040503501892
Mir376	6mer	PITHD1	530	574	579	574	579	27234608	x	6mer	530	NA	0	Mir-376	>TGGATA	>TATCCA	0.8229040503501892
Mir376	6mer	SENP8	482	254	259	254	259	22246227	x	6mer	482	NA	0	Mir-376	>TGGATA	>TATCCA	0.8229040503501892
Mir376	6mer	FAM110B	538	358	363	358	363	29753187	x	6mer	538	NA	0	Mir-376	>TGGATA	>TATCCA	0.8229040503501892
Mir376	6mer	RIT2	514	723	728	723	728	24950087	x	6mer	514	NA	0	Mir-376	>TGGATA	>TATCCA	0.8229040503501892
Mir376	6mer	HOXC9	380	227	232	227	232	8393728	x	6mer	380	NA	0	Mir-376	>TGGATA	>TATCCA	0.8229040503501892
Mir376	6mer	HPCA	485	77	82	77	82	22793895	x	6mer	485	NA	0	Mir-376	>TGGATA	>TATCCA	0.8229040503501892
Mir376	6mer	OTC	534	263	268	263	268	29058464	x	6mer	534	NA	0	Mir-376	>TGGATA	>TATCCA	0.8229040503501892
Mir376	6mer	GPATCH2L	417	260	265	260	265	12425166	x	6mer	417	NA	0	Mir-376	>TGGATA	>TATCCA	0.8229040503501892
Mir376	6mer	SELENOS	351	722	727	722	727	4470766	x	6mer	351	NA	0	Mir-376	>TGGATA	>TATCCA	0.8229040503501892
Mir376	6mer	STK36	385	504	509	504	509	9050614	x	6mer	385	NA	0	Mir-376	>TGGATA	>TATCCA	0.8229040503501892
Mir376	6mer	ZNF648	448	493	498	493	498	19698705	x	6mer	448	NA	0	Mir-376	>TGGATA	>TATCCA	0.8229040503501892
Mir376	6mer	GDE1	548	392	397	392	397	30040402	x	6mer	548	NA	0	Mir-376	>TGGATA	>TATCCA	0.8229040503501892
Mir376	6mer	CCDC86	448	599	604	599	604	19652494	x	6mer	448	NA	0	Mir-376	>TGGATA	>TATCCA	0.8229040503501892
Mir376	6mer	PTRH1	356	82	87	82	87	4910919	x	6mer	356	NA	0	Mir-376	>TGGATA	>TATCCA	0.8229040503501892
Mir376	6mer	ENHO	530	22	27	22	27	27331275	x	6mer	530	NA	0	Mir-376	>TGGATA	>TATCCA	0.8229040503501892
Mir376	6mer	CERK	468	722	727	722	727	20733370	x	6mer	468	NA	0	Mir-376	>TGGATA	>TATCCA	0.8229040503501892
Mir376	6mer	NODAL	485	72	77	72	77	22685917	x	6mer	485	NA	0	Mir-376	>TGGATA	>TATCCA	0.8229040503501892
Mir376	6mer	AK6	396	145	150	145	150	9775525	x	6mer	396	NA	0	Mir-376	>TGGATA	>TATCCA	0.8229040503501892
Mir376	6mer	NHERF2	447	688	693	688	693	19486111	x	6mer	447	NA	0	Mir-376	>TGGATA	>TATCCA	0.8229040503501892
Mir376	6mer	WWP1	398	385	390	385	390	10385473	x	6mer	398	NA	0	Mir-376	>TGGATA	>TATCCA	0.8229040503501892
Mir376	6mer	ATL1	362	100	105	100	105	6422382	x	6mer	362	NA	0	Mir-376	>TGGATA	>TATCCA	0.8229040503501892
Mir376	6mer	PRKCG	525	494	499	494	499	26809504	x	6mer	525	NA	0	Mir-376	>TGGATA	>TATCCA	0.8229040503501892
Mir376	6mer	ANGPTL1	447	197	202	197	202	19411630	x	6mer	447	NA	0	Mir-376	>TGGATA	>TATCCA	0.8229040503501892
Mir376	6mer	POLR2G	548	31	36	31	36	29961769	x	6mer	548	NA	0	Mir-376	>TGGATA	>TATCCA	0.8229040503501892
Mir376	6mer	TRAF6	467	497	502	497	502	20359464	x	6mer	467	NA	0	Mir-376	>TGGATA	>TATCCA	0.8229040503501892
Mir376	6mer	STING1	483	627	632	627	632	22541948	x	6mer	483	NA	0	Mir-376	>TGGATA	>TATCCA	0.8229040503501892
Mir376	6mer	USP18	448	393	398	393	398	19763118	x	6mer	448	NA	0	Mir-376	>TGGATA	>TATCCA	0.8229040503501892
Mir376	6mer	IBSP	326	452	457	452	457	712843	x	6mer	326	NA	0	Mir-376	>TGGATA	>TATCCA	0.8229040503501892
Mir376	6mer	CRELD1	345	29	34	29	34	2760966	x	6mer	345	NA	0	Mir-376	>TGGATA	>TATCCA	0.8229040503501892
Mir376	6mer	ALPK1	362	63	68	63	68	6409707	x	6mer	362	NA	0	Mir-376	>TGGATA	>TATCCA	0.8229040503501892
Mir376	6mer	EPHX3	356	115	120	115	120	5110723	x	6mer	356	NA	0	Mir-376	>TGGATA	>TATCCA	0.8229040503501892
Mir376	6mer	OGFOD2	366	223	228	223	228	7086427	x	6mer	366	NA	0	Mir-376	>TGGATA	>TATCCA	0.8229040503501892
Mir376	6mer	MPP3	532	388	393	388	393	28353507	x	6mer	532	NA	0	Mir-376	>TGGATA	>TATCCA	0.8229040503501892
Mir376	6mer	ZNF596	419	86	91	86	91	13073984	x	6mer	419	NA	0	Mir-376	>TGGATA	>TATCCA	0.8229040503501892
Mir376	6mer	HCRTR2	515	87	92	87	92	25455485	x	6mer	515	NA	0	Mir-376	>TGGATA	>TATCCA	0.8229040503501892
Mir376	6mer	FBXO9	533	109	114	109	114	28461445	x	6mer	533	NA	0	Mir-376	>TGGATA	>TATCCA	0.8229040503501892
Mir376	6mer	JUNB	509	122	127	122	127	23472607	x	6mer	509	NA	0	Mir-376	>TGGATA	>TATCCA	0.8229040503501892
Mir376	6mer	POLR1B	550	43	48	43	48	30256181	x	6mer	550	NA	0	Mir-376	>TGGATA	>TATCCA	0.8229040503501892
Mir376	6mer	ZNF133	331	134	139	134	139	2189604	x	6mer	331	NA	0	Mir-376	>TGGATA	>TATCCA	0.8229040503501892
Mir376	6mer	BMAL1	533	426	431	426	431	28553183	x	6mer	533	NA	0	Mir-376	>TGGATA	>TATCCA	0.8229040503501892
Mir376	6mer	ZBED2	356	130	135	130	135	5038163	x	6mer	356	NA	0	Mir-376	>TGGATA	>TATCCA	0.8229040503501892
Mir376	6mer	MARCHF9	482	725	730	725	730	22170824	x	6mer	482	NA	0	Mir-376	>TGGATA	>TATCCA	0.8229040503501892
Mir376	6mer	COL14A1	351	659	664	659	664	4758341	x	6mer	351	NA	0	Mir-376	>TGGATA	>TATCCA	0.8229040503501892
Mir376	6mer	ZNF521	448	170	175	170	175	19717909	x	6mer	448	NA	0	Mir-376	>TGGATA	>TATCCA	0.8229040503501892
Mir376	6mer	DUSP28	330	179	184	179	184	1687063	x	6mer	330	NA	0	Mir-376	>TGGATA	>TATCCA	0.8229040503501892
Mir376	6mer	TMEM158	550	561	566	561	566	30298970	x	6mer	550	NA	0	Mir-376	>TGGATA	>TATCCA	0.8229040503501892
Mir376	6mer	MSS51	468	620	625	620	625	21000756	x	6mer	468	NA	0	Mir-376	>TGGATA	>TATCCA	0.8229040503501892
Mir376	6mer	AARS1	510	312	317	312	317	24240518	x	6mer	510	NA	0	Mir-376	>TGGATA	>TATCCA	0.8229040503501892
Mir376	6mer	BORCS6	358	227	232	227	232	5794623	x	6mer	358	NA	0	Mir-376	>TGGATA	>TATCCA	0.8229040503501892
Mir376	6mer	NHLRC1	485	44	49	44	49	22729668	x	6mer	485	NA	0	Mir-376	>TGGATA	>TATCCA	0.8229040503501892
Mir376	6mer	GATC	447	93	98	93	98	19378741	x	6mer	447	NA	0	Mir-376	>TGGATA	>TATCCA	0.8229040503501892
Mir376	6mer	PRIM1	357	927	932	927	932	5445718	x	6mer	357	NA	0	Mir-376	>TGGATA	>TATCCA	0.8229040503501892
Mir376	6mer	FOS	350	516	521	516	521	4078514	x	6mer	350	NA	0	Mir-376	>TGGATA	>TATCCA	0.8229040503501892
Mir376	6mer	COL22A1	532	496	501	496	501	28300594	x	6mer	532	NA	0	Mir-376	>TGGATA	>TATCCA	0.8229040503501892
Mir376	6mer	MND1	532	56	61	56	61	28090577	x	6mer	532	NA	0	Mir-376	>TGGATA	>TATCCA	0.8229040503501892
Mir376	6mer	NMT1	440	307	312	307	312	18151812	x	6mer	440	NA	0	Mir-376	>TGGATA	>TATCCA	0.8229040503501892
Mir376	6mer	THTPA	380	132	137	132	137	8416010	x	6mer	380	NA	0	Mir-376	>TGGATA	>TATCCA	0.8229040503501892
Mir376	6mer	WDR77	351	36	41	36	41	4420037	x	6mer	351	NA	0	Mir-376	>TGGATA	>TATCCA	0.8229040503501892
Mir376	6mer	CALCOCO2	331	98	103	98	103	2272451	x	6mer	331	NA	0	Mir-376	>TGGATA	>TATCCA	0.8229040503501892
Mir376	6mer	UNC119	530	313	318	313	318	27541677	x	6mer	530	NA	0	Mir-376	>TGGATA	>TATCCA	0.8229040503501892
Mir376	6mer	RASAL1	357	79	84	79	84	5335450	x	6mer	357	NA	0	Mir-376	>TGGATA	>TATCCA	0.8229040503501892
Mir376	6mer	C1QL4	359	48	53	48	53	6150407	x	6mer	359	NA	0	Mir-376	>TGGATA	>TATCCA	0.8229040503501892
Mir376	6mer	REM1	350	313	318	313	318	4282879	x	6mer	350	NA	0	Mir-376	>TGGATA	>TATCCA	0.8229040503501892
Mir376	6mer	RASAL3	462	145	150	145	150	20242813	x	6mer	462	NA	0	Mir-376	>TGGATA	>TATCCA	0.8229040503501892
Mir376	6mer	WWP1	548	381	386	381	386	30064662	x	6mer	548	NA	0	Mir-376	>TGGATA	>TATCCA	0.8229040503501892
Mir376	6mer	ZCCHC18	509	61	66	61	66	23868394	x	6mer	509	NA	0	Mir-376	>TGGATA	>TATCCA	0.8229040503501892
Mir376	6mer	SNF8	326	201	206	201	206	995203	x	6mer	326	NA	0	Mir-376	>TGGATA	>TATCCA	0.8229040503501892
Mir376	6mer	KLHL33	440	318	323	318	323	18061345	x	6mer	440	NA	0	Mir-376	>TGGATA	>TATCCA	0.8229040503501892
Mir376	6mer	PDILT	462	47	52	47	52	20214723	x	6mer	462	NA	0	Mir-376	>TGGATA	>TATCCA	0.8229040503501892
Mir376	6mer	CCDC91	538	853	858	853	858	29656531	x	6mer	538	NA	0	Mir-376	>TGGATA	>TATCCA	0.8229040503501892
Mir376	6mer	IL15RA	331	295	300	295	300	1928180	x	6mer	331	NA	0	Mir-376	>TGGATA	>TATCCA	0.8229040503501892
Mir376	6mer	CENPK	486	149	154	149	154	23055770	x	6mer	486	NA	0	Mir-376	>TGGATA	>TATCCA	0.8229040503501892
Mir376	6mer	TESMIN	407	636	641	636	641	11479331	x	6mer	407	NA	0	Mir-376	>TGGATA	>TATCCA	0.8229040503501892
Mir376	6mer	ATXN3	514	686	691	686	691	24967299	x	6mer	514	NA	0	Mir-376	>TGGATA	>TATCCA	0.8229040503501892
Mir376	6mer	ILDR1	519	663	668	663	668	25787840	x	6mer	519	NA	0	Mir-376	>TGGATA	>TATCCA	0.8229040503501892
Mir376	6mer	DDX11	532	377	382	377	382	28218525	x	6mer	532	NA	0	Mir-376	>TGGATA	>TATCCA	0.8229040503501892
Mir376	6mer	APOM	331	85	90	85	90	2133921	x	6mer	331	NA	0	Mir-376	>TGGATA	>TATCCA	0.8229040503501892
Mir376	6mer	PKM	366	52	57	52	57	6977674	x	6mer	366	NA	0	Mir-376	>TGGATA	>TATCCA	0.8229040503501892
Mir376	6mer	YPEL4	525	434	439	434	439	26891029	x	6mer	525	NA	0	Mir-376	>TGGATA	>TATCCA	0.8229040503501892
Mir376	6mer	METTL5	440	271	276	271	276	18010233	x	6mer	440	NA	0	Mir-376	>TGGATA	>TATCCA	0.8229040503501892
Mir376	6mer	LAMTOR3	407	86	91	86	91	11282134	x	6mer	407	NA	0	Mir-376	>TGGATA	>TATCCA	0.8229040503501892
Mir376	6mer	THAP7	425	43	48	43	48	14220006	x	6mer	425	NA	0	Mir-376	>TGGATA	>TATCCA	0.8229040503501892
Mir376	6mer	SLC16A10	533	153	158	153	158	28411471	x	6mer	533	NA	0	Mir-376	>TGGATA	>TATCCA	0.8229040503501892
Mir376	6mer	COQ4	380	20	25	20	25	8246290	x	6mer	380	NA	0	Mir-376	>TGGATA	>TATCCA	0.8229040503501892
Mir376	6mer	BMAL1	446	430	435	430	435	18757974	x	6mer	446	NA	0	Mir-376	>TGGATA	>TATCCA	0.8229040503501892
Mir376	6mer	ITGA6	393	688	693	688	693	9175089	x	6mer	393	NA	0	Mir-376	>TGGATA	>TATCCA	0.8229040503501892
Mir376	6mer	DNAAF8	326	266	271	266	271	1093954	x	6mer	326	NA	0	Mir-376	>TGGATA	>TATCCA	0.8229040503501892
Mir376	6mer	FLYWCH1	448	715	720	715	720	19808741	x	6mer	448	NA	0	Mir-376	>TGGATA	>TATCCA	0.8229040503501892
Mir376	6mer	VSTM2B	350	28	33	28	33	3961176	x	6mer	350	NA	0	Mir-376	>TGGATA	>TATCCA	0.8229040503501892
Mir376	6mer	FOXC2	357	354	359	354	359	5342670	x	6mer	357	NA	0	Mir-376	>TGGATA	>TATCCA	0.8229040503501892
Mir376	6mer	ALG13	509	459	464	459	464	23867690	x	6mer	509	NA	0	Mir-376	>TGGATA	>TATCCA	0.8229040503501892
Mir376	6mer	AMZ1	380	76	81	76	81	8287344	x	6mer	380	NA	0	Mir-376	>TGGATA	>TATCCA	0.8229040503501892
Mir376	6mer	NUDT15	327	70	75	70	75	1374469	x	6mer	327	NA	0	Mir-376	>TGGATA	>TATCCA	0.8229040503501892
Mir376	6mer	DNAJC30	331	741	746	741	746	2201711	x	6mer	331	NA	0	Mir-376	>TGGATA	>TATCCA	0.8229040503501892
Mir376	6mer	SBK2	359	18	23	18	23	6075341	x	6mer	359	NA	0	Mir-376	>TGGATA	>TATCCA	0.8229040503501892
Mir376	6mer	C12H6ORF47	350	238	243	238	243	4144697	x	6mer	350	NA	0	Mir-376	>TGGATA	>TATCCA	0.8229040503501892
Mir376	6mer	WNT10B	357	62	67	62	67	5441501	x	6mer	357	NA	0	Mir-376	>TGGATA	>TATCCA	0.8229040503501892
Mir376	6mer	PCF11	385	39	44	39	44	8737437	x	6mer	385	NA	0	Mir-376	>TGGATA	>TATCCA	0.8229040503501892
Mir376	6mer	TBC1D17	359	28	33	28	33	6083704	x	6mer	359	NA	0	Mir-376	>TGGATA	>TATCCA	0.8229040503501892
Mir376	6mer	SEC61A2	485	465	470	465	470	22830991	x	6mer	485	NA	0	Mir-376	>TGGATA	>TATCCA	0.8229040503501892
Mir376	6mer	USE1	407	194	199	194	199	11346635	x	6mer	407	NA	0	Mir-376	>TGGATA	>TATCCA	0.8229040503501892
Mir376	6mer	XPC	524	89	94	89	94	26555190	x	6mer	524	NA	0	Mir-376	>TGGATA	>TATCCA	0.8229040503501892
Mir376	6mer	TDRKH	417	160	165	160	165	12260903	x	6mer	417	NA	0	Mir-376	>TGGATA	>TATCCA	0.8229040503501892
Mir376	6mer	GNG3	404	378	383	378	383	11022043	x	6mer	404	NA	0	Mir-376	>TGGATA	>TATCCA	0.8229040503501892
Mir376	6mer	GPLD1	322	85	90	85	90	383511	x	6mer	322	NA	0	Mir-376	>TGGATA	>TATCCA	0.8229040503501892
Mir376	6mer	EDEM2	366	70	75	70	75	6832895	x	6mer	366	NA	0	Mir-376	>TGGATA	>TATCCA	0.8229040503501892
Mir376	6mer	TOB2	513	159	164	159	164	24544352	x	6mer	513	NA	0	Mir-376	>TGGATA	>TATCCA	0.8229040503501892
Mir376	6mer	PDIA4	486	65	70	65	70	23210645	x	6mer	486	NA	0	Mir-376	>TGGATA	>TATCCA	0.8229040503501892
Mir376	6mer	HSPH1	446	578	583	578	583	18866921	x	6mer	446	NA	0	Mir-376	>TGGATA	>TATCCA	0.8229040503501892
Mir376	6mer	RALYL	509	870	875	870	875	23530530	x	6mer	509	NA	0	Mir-376	>TGGATA	>TATCCA	0.8229040503501892
Mir376	6mer	RBMX2	346	122	127	122	127	3628991	x	6mer	346	NA	0	Mir-376	>TGGATA	>TATCCA	0.8229040503501892
Mir376	6mer	MLKL	331	207	212	207	212	2255103	x	6mer	331	NA	0	Mir-376	>TGGATA	>TATCCA	0.8229040503501892
Mir376	6mer	ADORA2B	515	186	191	186	191	25395377	x	6mer	515	NA	0	Mir-376	>TGGATA	>TATCCA	0.8229040503501892
Mir376	6mer	GPR62	350	461	466	461	466	4239049	x	6mer	350	NA	0	Mir-376	>TGGATA	>TATCCA	0.8229040503501892
Mir376	6mer	PKIG	362	572	577	572	577	6619020	x	6mer	362	NA	0	Mir-376	>TGGATA	>TATCCA	0.8229040503501892
Mir376	6mer	SLC2A1	425	282	287	282	287	13987527	x	6mer	425	NA	0	Mir-376	>TGGATA	>TATCCA	0.8229040503501892
Mir376	6mer	OCA2	385	533	538	533	538	8710504	x	6mer	385	NA	0	Mir-376	>TGGATA	>TATCCA	0.8229040503501892
Mir376	6mer	CST7	513	363	368	363	368	24456353	x	6mer	513	NA	0	Mir-376	>TGGATA	>TATCCA	0.8229040503501892
Mir376	6mer	IL18	359	139	144	139	144	6231301	x	6mer	359	NA	0	Mir-376	>TGGATA	>TATCCA	0.8229040503501892
Mir376	6mer	SLC16A2	398	327	332	327	332	10451995	x	6mer	398	NA	0	Mir-376	>TGGATA	>TATCCA	0.8229040503501892
Mir376	6mer	SLTM	345	175	180	175	180	2851191	x	6mer	345	NA	0	Mir-376	>TGGATA	>TATCCA	0.8229040503501892
Mir376	6mer	CES2	519	141	146	141	146	25524936	x	6mer	519	NA	0	Mir-376	>TGGATA	>TATCCA	0.8229040503501892
Mir376	6mer	TPT1	393	58	63	58	63	9219655	x	6mer	393	NA	0	Mir-376	>TGGATA	>TATCCA	0.8229040503501892
Mir376	6mer	EHBP1	362	227	232	227	232	6583095	x	6mer	362	NA	0	Mir-376	>TGGATA	>TATCCA	0.8229040503501892
Mir376	6mer	METTL17	467	59	64	59	64	20509076	x	6mer	467	NA	0	Mir-376	>TGGATA	>TATCCA	0.8229040503501892
Mir376	6mer	NEXN	519	366	371	366	371	25809845	x	6mer	519	NA	0	Mir-376	>TGGATA	>TATCCA	0.8229040503501892
Mir376	6mer	ATXN10	486	168	173	168	173	23153557	x	6mer	486	NA	0	Mir-376	>TGGATA	>TATCCA	0.8229040503501892
Mir376	6mer	RNF122	525	183	188	183	188	27098753	x	6mer	525	NA	0	Mir-376	>TGGATA	>TATCCA	0.8229040503501892
Mir376	6mer	NINL	532	347	352	347	352	28274440	x	6mer	532	NA	0	Mir-376	>TGGATA	>TATCCA	0.8229040503501892
Mir376	6mer	ANKHD1	404	155	160	155	160	10951211	x	6mer	404	NA	0	Mir-376	>TGGATA	>TATCCA	0.8229040503501892
Mir376	6mer	PLA2G4F	485	37	42	37	42	22626974	x	6mer	485	NA	0	Mir-376	>TGGATA	>TATCCA	0.8229040503501892
Mir376	6mer	RHAG	485	218	223	218	223	22720249	x	6mer	485	NA	0	Mir-376	>TGGATA	>TATCCA	0.8229040503501892
Mir376	6mer	GJA8	446	58	63	58	63	18722989	x	6mer	446	NA	0	Mir-376	>TGGATA	>TATCCA	0.8229040503501892
Mir376	6mer	COMMD10	356	443	448	443	448	5150919	x	6mer	356	NA	0	Mir-376	>TGGATA	>TATCCA	0.8229040503501892
Mir376	6mer	NAALADL1	425	108	113	108	113	14135098	x	6mer	425	NA	0	Mir-376	>TGGATA	>TATCCA	0.8229040503501892
Mir376	6mer	PPT2	359	446	451	446	451	6005958	x	6mer	359	NA	0	Mir-376	>TGGATA	>TATCCA	0.8229040503501892
Mir376	6mer	TRPV5	462	619	624	619	624	19961159	x	6mer	462	NA	0	Mir-376	>TGGATA	>TATCCA	0.8229040503501892
Mir376	6mer	MTR	393	156	161	156	161	9300035	x	6mer	393	NA	0	Mir-376	>TGGATA	>TATCCA	0.8229040503501892
Mir376	6mer	MRPS21	530	81	86	81	86	27215555	x	6mer	530	NA	0	Mir-376	>TGGATA	>TATCCA	0.8229040503501892
Mir376	6mer	HSD17B12	417	760	765	760	765	12504978	x	6mer	417	NA	0	Mir-376	>TGGATA	>TATCCA	0.8229040503501892
Mir376	6mer	APIP	393	112	117	112	117	9232978	x	6mer	393	NA	0	Mir-376	>TGGATA	>TATCCA	0.8229040503501892
Mir376	6mer	NXPH4	519	355	360	355	360	25517391	x	6mer	519	NA	0	Mir-376	>TGGATA	>TATCCA	0.8229040503501892
Mir376	6mer	KLF1	474	182	187	182	187	21742337	x	6mer	474	NA	0	Mir-376	>TGGATA	>TATCCA	0.8229040503501892
Mir376	6mer	CA3	524	353	358	353	358	26680383	x	6mer	524	NA	0	Mir-376	>TGGATA	>TATCCA	0.8229040503501892
Mir376	6mer	CHST4	350	350	355	350	355	4026474	x	6mer	350	NA	0	Mir-376	>TGGATA	>TATCCA	0.8229040503501892
Mir376	6mer	GET1	483	604	609	604	609	22539441	x	6mer	483	NA	0	Mir-376	>TGGATA	>TATCCA	0.8229040503501892
Mir376	6mer	MARVELD1	510	501	506	501	506	24056331	x	6mer	510	NA	0	Mir-376	>TGGATA	>TATCCA	0.8229040503501892
Mir376	6mer	TAP2	351	129	134	129	134	4630878	x	6mer	351	NA	0	Mir-376	>TGGATA	>TATCCA	0.8229040503501892
Mir376	6mer	LRRC63	331	246	251	246	251	2230672	x	6mer	331	NA	0	Mir-376	>TGGATA	>TATCCA	0.8229040503501892
Mir376	6mer	OSTF1	331	234	239	234	239	2030273	x	6mer	331	NA	0	Mir-376	>TGGATA	>TATCCA	0.8229040503501892
Mir376	6mer	REL	519	539	544	539	544	25685631	x	6mer	519	NA	0	Mir-376	>TGGATA	>TATCCA	0.8229040503501892
Mir376	6mer	ZNF143	482	502	507	502	507	22381383	x	6mer	482	NA	0	Mir-376	>TGGATA	>TATCCA	0.8229040503501892
Mir376	6mer	PSAPL1	519	361	366	361	366	25592377	x	6mer	519	NA	0	Mir-376	>TGGATA	>TATCCA	0.8229040503501892
Mir376	6mer	STMP1	532	817	822	817	822	28124249	x	6mer	532	NA	0	Mir-376	>TGGATA	>TATCCA	0.8229040503501892
Mir376	6mer	AKR1A1	532	88	93	88	93	27986029	x	6mer	532	NA	0	Mir-376	>TGGATA	>TATCCA	0.8229040503501892
Mir376	6mer	CEPT1	411	691	696	691	696	11785923	x	6mer	411	NA	0	Mir-376	>TGGATA	>TATCCA	0.8229040503501892
Mir376	6mer	REXO5	509	76	81	76	81	23852868	x	6mer	509	NA	0	Mir-376	>TGGATA	>TATCCA	0.8229040503501892
Mir376	6mer	DOK6	396	636	641	636	641	9969229	x	6mer	396	NA	0	Mir-376	>TGGATA	>TATCCA	0.8229040503501892
Mir376	6mer	PSPH	330	102	107	102	107	1839874	x	6mer	330	NA	0	Mir-376	>TGGATA	>TATCCA	0.8229040503501892
Mir376	6mer	BORCS6	531	230	235	230	235	27926561	x	6mer	531	NA	0	Mir-376	>TGGATA	>TATCCA	0.8229040503501892
Mir376	6mer	DHCR7	366	606	611	606	611	6750879	x	6mer	366	NA	0	Mir-376	>TGGATA	>TATCCA	0.8229040503501892
Mir376	6mer	CMTM8	350	181	186	181	186	4274298	x	6mer	350	NA	0	Mir-376	>TGGATA	>TATCCA	0.8229040503501892
Mir376	6mer	WWP1	462	383	388	383	388	20261286	x	6mer	462	NA	0	Mir-376	>TGGATA	>TATCCA	0.8229040503501892
Mir376	6mer	ARID1B	515	68	73	68	73	25352584	x	6mer	515	NA	0	Mir-376	>TGGATA	>TATCCA	0.8229040503501892
Mir376	6mer	GLOD4	447	194	199	194	199	19445120	x	6mer	447	NA	0	Mir-376	>TGGATA	>TATCCA	0.8229040503501892
Mir376	6mer	SPCS2	346	622	627	622	627	3378329	x	6mer	346	NA	0	Mir-376	>TGGATA	>TATCCA	0.8229040503501892
Mir376	6mer	SERPINI1	394	128	133	128	133	9685857	x	6mer	394	NA	0	Mir-376	>TGGATA	>TATCCA	0.8229040503501892
Mir376	6mer	NME9	482	113	118	113	118	22101130	x	6mer	482	NA	0	Mir-376	>TGGATA	>TATCCA	0.8229040503501892
Mir376	6mer	TMEM167A	532	191	196	191	196	28017570	x	6mer	532	NA	0	Mir-376	>TGGATA	>TATCCA	0.8229040503501892
Mir376	6mer	PCDHGA12	522	21	26	21	26	26000462	x	6mer	522	NA	0	Mir-376	>TGGATA	>TATCCA	0.8229040503501892
Mir376	6mer	OGDH	357	730	735	730	735	5314888	x	6mer	357	NA	0	Mir-376	>TGGATA	>TATCCA	0.8229040503501892
Mir376	6mer	HPRT1	345	121	126	121	126	3187047	x	6mer	345	NA	0	Mir-376	>TGGATA	>TATCCA	0.8229040503501892
Mir376	6mer	EPPK1	447	33	38	33	38	19165573	x	6mer	447	NA	0	Mir-376	>TGGATA	>TATCCA	0.8229040503501892
Mir376	6mer	TRIM41	533	482	487	482	487	28505313	x	6mer	533	NA	0	Mir-376	>TGGATA	>TATCCA	0.8229040503501892
Mir376	6mer	PTDSS1	467	633	638	633	638	20448430	x	6mer	467	NA	0	Mir-376	>TGGATA	>TATCCA	0.8229040503501892
Mir376	6mer	SNW1	326	31	36	31	36	723408	x	6mer	326	NA	0	Mir-376	>TGGATA	>TATCCA	0.8229040503501892
Mir376	6mer	ALMS1	327	101	106	101	106	1260927	x	6mer	327	NA	0	Mir-376	>TGGATA	>TATCCA	0.8229040503501892
Mir376	6mer	AQP9	519	828	833	828	833	25699318	x	6mer	519	NA	0	Mir-376	>TGGATA	>TATCCA	0.8229040503501892
Mir376	6mer	PKM	467	282	287	282	287	20512849	x	6mer	467	NA	0	Mir-376	>TGGATA	>TATCCA	0.8229040503501892
Mir376	6mer	TAAR1	333	189	194	189	194	2473952	x	6mer	333	NA	0	Mir-376	>TGGATA	>TATCCA	0.8229040503501892
Mir376	6mer	HSD17B7	351	73	78	73	78	4409295	x	6mer	351	NA	0	Mir-376	>TGGATA	>TATCCA	0.8229040503501892
Mir376	6mer	C7H15ORF48	550	156	161	156	161	30357295	x	6mer	550	NA	0	Mir-376	>TGGATA	>TATCCA	0.8229040503501892
Mir376	6mer	CNDP2	550	327	332	327	332	30285064	x	6mer	550	NA	0	Mir-376	>TGGATA	>TATCCA	0.8229040503501892
Mir376	6mer	PSMD7	346	400	405	400	405	3580108	x	6mer	346	NA	0	Mir-376	>TGGATA	>TATCCA	0.8229040503501892
Mir376	6mer	PORCN	531	57	62	57	62	27966247	x	6mer	531	NA	0	Mir-376	>TGGATA	>TATCCA	0.8229040503501892
Mir376	6mer	DNTTIP2	448	729	734	729	734	19625514	x	6mer	448	NA	0	Mir-376	>TGGATA	>TATCCA	0.8229040503501892
Mir376	6mer	ZFP62	356	137	142	137	142	5193154	x	6mer	356	NA	0	Mir-376	>TGGATA	>TATCCA	0.8229040503501892
Mir376	6mer	GEMIN5	446	511	516	511	516	18962866	x	6mer	446	NA	0	Mir-376	>TGGATA	>TATCCA	0.8229040503501892
Mir376	6mer	DHRS11	525	99	104	99	104	26996762	x	6mer	525	NA	0	Mir-376	>TGGATA	>TATCCA	0.8229040503501892
Mir376	6mer	PRDM10	358	154	159	154	159	5845311	x	6mer	358	NA	0	Mir-376	>TGGATA	>TATCCA	0.8229040503501892
Mir376	6mer	DHH	345	520	525	520	525	2888478	x	6mer	345	NA	0	Mir-376	>TGGATA	>TATCCA	0.8229040503501892
Mir376	6mer	COL7A1	531	162	167	162	167	27781874	x	6mer	531	NA	0	Mir-376	>TGGATA	>TATCCA	0.8229040503501892
Mir376	6mer	ZBTB8A	330	156	161	156	161	1654731	x	6mer	330	NA	0	Mir-376	>TGGATA	>TATCCA	0.8229040503501892
Mir376	6mer	RRAGA	357	183	188	183	188	5301504	x	6mer	357	NA	0	Mir-376	>TGGATA	>TATCCA	0.8229040503501892
Mir376	6mer	PTCHD1	440	289	294	289	294	18232238	x	6mer	440	NA	0	Mir-376	>TGGATA	>TATCCA	0.8229040503501892
Mir376	6mer	NT5C3A	407	428	433	428	433	11488441	x	6mer	407	NA	0	Mir-376	>TGGATA	>TATCCA	0.8229040503501892
Mir376	6mer	TAP1	327	138	143	138	143	1207853	x	6mer	327	NA	0	Mir-376	>TGGATA	>TATCCA	0.8229040503501892
Mir376	6mer	RNFT1	474	435	440	435	440	22004188	x	6mer	474	NA	0	Mir-376	>TGGATA	>TATCCA	0.8229040503501892
Mir376	6mer	SLC25A35	537	93	98	93	98	29379611	x	6mer	537	NA	0	Mir-376	>TGGATA	>TATCCA	0.8229040503501892
Mir376	6mer	CCDC127	346	166	171	166	171	3267199	x	6mer	346	NA	0	Mir-376	>TGGATA	>TATCCA	0.8229040503501892
Mir376	6mer	SH3YL1	524	124	129	124	129	26624307	x	6mer	524	NA	0	Mir-376	>TGGATA	>TATCCA	0.8229040503501892
Mir376	6mer	TRIM41	522	261	266	261	266	25993575	x	6mer	522	NA	0	Mir-376	>TGGATA	>TATCCA	0.8229040503501892
Mir376	6mer	CLDN15	362	413	418	413	418	6632871	x	6mer	362	NA	0	Mir-376	>TGGATA	>TATCCA	0.8229040503501892
Mir376	6mer	PALMD	533	255	260	255	260	28662862	x	6mer	533	NA	0	Mir-376	>TGGATA	>TATCCA	0.8229040503501892
Mir376	6mer	DSPP	440	141	146	141	146	17994520	x	6mer	440	NA	0	Mir-376	>TGGATA	>TATCCA	0.8229040503501892
Mir376	6mer	VGLL3	548	123	128	123	128	29913906	x	6mer	548	NA	0	Mir-376	>TGGATA	>TATCCA	0.8229040503501892
Mir376	6mer	FAM110A	514	60	65	60	65	24795614	x	6mer	514	NA	0	Mir-376	>TGGATA	>TATCCA	0.8229040503501892
Mir376	6mer	EPOR	366	41	46	41	46	6967303	x	6mer	366	NA	0	Mir-376	>TGGATA	>TATCCA	0.8229040503501892
Mir376	6mer	GPHN	533	747	752	747	752	28579760	x	6mer	533	NA	0	Mir-376	>TGGATA	>TATCCA	0.8229040503501892
Mir376	6mer	NT5E	537	240	245	240	245	29229032	x	6mer	537	NA	0	Mir-376	>TGGATA	>TATCCA	0.8229040503501892
Mir376	6mer	ADGRF3	550	526	531	526	531	30251434	x	6mer	550	NA	0	Mir-376	>TGGATA	>TATCCA	0.8229040503501892
Mir376	6mer	C6H9ORF64	331	515	520	515	520	2034947	x	6mer	331	NA	0	Mir-376	>TGGATA	>TATCCA	0.8229040503501892
Mir376	6mer	ARFGEF3	425	92	97	92	97	14166101	x	6mer	425	NA	0	Mir-376	>TGGATA	>TATCCA	0.8229040503501892
Mir376	6mer	RMND5B	362	272	277	272	277	6692051	x	6mer	362	NA	0	Mir-376	>TGGATA	>TATCCA	0.8229040503501892
Mir376	6mer	SPDEF	548	22	27	22	27	29984742	x	6mer	548	NA	0	Mir-376	>TGGATA	>TATCCA	0.8229040503501892
Mir376	6mer	CLBA1	538	472	477	472	477	29526079	x	6mer	538	NA	0	Mir-376	>TGGATA	>TATCCA	0.8229040503501892
Mir376	6mer	HORMAD2	351	464	469	464	469	4683654	x	6mer	351	NA	0	Mir-376	>TGGATA	>TATCCA	0.8229040503501892
Mir376	6mer	IRF9	514	113	118	113	118	24907993	x	6mer	514	NA	0	Mir-376	>TGGATA	>TATCCA	0.8229040503501892
Mir376	6mer	TLX2	482	550	555	550	555	22160337	x	6mer	482	NA	0	Mir-376	>TGGATA	>TATCCA	0.8229040503501892
Mir376	6mer	SKOR1	537	27	32	27	32	29074785	x	6mer	537	NA	0	Mir-376	>TGGATA	>TATCCA	0.8229040503501892
Mir376	6mer	ANO4	419	206	211	206	211	12949170	x	6mer	419	NA	0	Mir-376	>TGGATA	>TATCCA	0.8229040503501892
Mir376	6mer	PIWIL1	351	366	371	366	371	4677889	x	6mer	351	NA	0	Mir-376	>TGGATA	>TATCCA	0.8229040503501892
Mir376	6mer	AKR1D1	326	665	670	665	670	1069421	x	6mer	326	NA	0	Mir-376	>TGGATA	>TATCCA	0.8229040503501892
Mir376	6mer	CPLX2	548	184	189	184	189	29894579	x	6mer	548	NA	0	Mir-376	>TGGATA	>TATCCA	0.8229040503501892
Mir376	6mer	OCA2	385	313	318	313	318	8710503	x	6mer	385	NA	0	Mir-376	>TGGATA	>TATCCA	0.8229040503501892
Mir376	6mer	PSMC4	411	89	94	89	94	11838689	x	6mer	411	NA	0	Mir-376	>TGGATA	>TATCCA	0.8229040503501892
Mir376	6mer	SVBP	419	207	212	207	212	12764201	x	6mer	419	NA	0	Mir-376	>TGGATA	>TATCCA	0.8229040503501892
Mir376	6mer	DNAAF6	474	363	368	363	368	22052523	x	6mer	474	NA	0	Mir-376	>TGGATA	>TATCCA	0.8229040503501892
Mir376	6mer	HCFC1R1	446	25	30	25	30	19006655	x	6mer	446	NA	0	Mir-376	>TGGATA	>TATCCA	0.8229040503501892
Mir376	6mer	UNC119	398	320	325	320	325	10422329	x	6mer	398	NA	0	Mir-376	>TGGATA	>TATCCA	0.8229040503501892
Mir376	6mer	MNAT1	467	161	166	161	166	20501221	x	6mer	467	NA	0	Mir-376	>TGGATA	>TATCCA	0.8229040503501892
Mir376	6mer	KIAA0100	522	555	560	555	560	26247796	x	6mer	522	NA	0	Mir-376	>TGGATA	>TATCCA	0.8229040503501892
Mir376	6mer	RAMP1	331	35	40	35	40	2041823	x	6mer	331	NA	0	Mir-376	>TGGATA	>TATCCA	0.8229040503501892
Mir376	6mer	PRKRIP1	331	251	256	251	256	2202710	x	6mer	331	NA	0	Mir-376	>TGGATA	>TATCCA	0.8229040503501892
Mir376	6mer	SNTN	394	103	108	103	108	9661240	x	6mer	394	NA	0	Mir-376	>TGGATA	>TATCCA	0.8229040503501892
Mir376	6mer	FNBP4	440	737	742	737	742	18022558	x	6mer	440	NA	0	Mir-376	>TGGATA	>TATCCA	0.8229040503501892
Mir376	6mer	LUM	404	30	35	30	35	11191156	x	6mer	404	NA	0	Mir-376	>TGGATA	>TATCCA	0.8229040503501892
Mir376	6mer	NDP	515	53	58	53	58	25465466	x	6mer	515	NA	0	Mir-376	>TGGATA	>TATCCA	0.8229040503501892
Mir376	6mer	ZNF48	396	670	675	670	675	9983066	x	6mer	396	NA	0	Mir-376	>TGGATA	>TATCCA	0.8229040503501892
Mir376	6mer	ITM2A	513	335	340	335	340	24659328	x	6mer	513	NA	0	Mir-376	>TGGATA	>TATCCA	0.8229040503501892
Mir376	6mer	ZNF521	486	272	277	272	277	23070499	x	6mer	486	NA	0	Mir-376	>TGGATA	>TATCCA	0.8229040503501892
Mir376	6mer	LAPTM4A	448	186	191	186	191	19820417	x	6mer	448	NA	0	Mir-376	>TGGATA	>TATCCA	0.8229040503501892
Mir376	6mer	SCFD1	468	233	238	233	238	20951161	x	6mer	468	NA	0	Mir-376	>TGGATA	>TATCCA	0.8229040503501892
Mir376	6mer	ANKRD22	538	292	297	292	297	29747104	x	6mer	538	NA	0	Mir-376	>TGGATA	>TATCCA	0.8229040503501892
Mir376	6mer	CGRRF1	448	428	433	428	433	19546980	x	6mer	448	NA	0	Mir-376	>TGGATA	>TATCCA	0.8229040503501892
Mir376	6mer	CCDC82	420	727	732	727	732	13262867	x	6mer	420	NA	0	Mir-376	>TGGATA	>TATCCA	0.8229040503501892
Mir376	6mer	ADAMTS12	531	215	220	215	220	27672139	x	6mer	531	NA	0	Mir-376	>TGGATA	>TATCCA	0.8229040503501892
Mir376	6mer	INMT	519	169	174	169	174	25771837	x	6mer	519	NA	0	Mir-376	>TGGATA	>TATCCA	0.8229040503501892
Mir376	6mer	SPRR4	404	23	28	23	28	11109851	x	6mer	404	NA	0	Mir-376	>TGGATA	>TATCCA	0.8229040503501892
Mir376	6mer	FHL2	486	430	435	430	435	23159167	x	6mer	486	NA	0	Mir-376	>TGGATA	>TATCCA	0.8229040503501892
Mir376	6mer	STK16	486	115	120	115	120	23409153	x	6mer	486	NA	0	Mir-376	>TGGATA	>TATCCA	0.8229040503501892
Mir376	6mer	TRIM71	519	38	43	38	43	25861226	x	6mer	519	NA	0	Mir-376	>TGGATA	>TATCCA	0.8229040503501892
Mir376	6mer	RELN	550	348	353	348	353	30337096	x	6mer	550	NA	0	Mir-376	>TGGATA	>TATCCA	0.8229040503501892
Mir376	6mer	PIH1D2	509	232	237	232	237	23689572	x	6mer	509	NA	0	Mir-376	>TGGATA	>TATCCA	0.8229040503501892
Mir376	6mer	TRMT13	525	136	141	136	141	26868300	x	6mer	525	NA	0	Mir-376	>TGGATA	>TATCCA	0.8229040503501892
Mir376	6mer	CYB5R1	467	503	508	503	508	20344783	x	6mer	467	NA	0	Mir-376	>TGGATA	>TATCCA	0.8229040503501892
Mir376	6mer	SPAG1	510	822	827	822	827	23882537	x	6mer	510	NA	0	Mir-376	>TGGATA	>TATCCA	0.8229040503501892
Mir376	6mer	CST7	525	342	347	342	347	26902180	x	6mer	525	NA	0	Mir-376	>TGGATA	>TATCCA	0.8229040503501892
Mir376	6mer	C7H11ORF54	514	445	450	445	450	24838243	x	6mer	514	NA	0	Mir-376	>TGGATA	>TATCCA	0.8229040503501892
Mir376	6mer	NHLRC2	358	751	756	751	756	5751831	x	6mer	358	NA	0	Mir-376	>TGGATA	>TATCCA	0.8229040503501892
Mir376	6mer	TRPM4	522	162	167	162	167	26287304	x	6mer	522	NA	0	Mir-376	>TGGATA	>TATCCA	0.8229040503501892
Mir376	6mer	PHEX	534	422	427	422	427	29059019	x	6mer	534	NA	0	Mir-376	>TGGATA	>TATCCA	0.8229040503501892
Mir376	6mer	CD40LG	467	459	464	459	464	20663023	x	6mer	467	NA	0	Mir-376	>TGGATA	>TATCCA	0.8229040503501892
Mir376	6mer	PMM1	394	231	236	231	236	9462271	x	6mer	394	NA	0	Mir-376	>TGGATA	>TATCCA	0.8229040503501892
Mir376	6mer	DENND1C	358	113	118	113	118	5910044	x	6mer	358	NA	0	Mir-376	>TGGATA	>TATCCA	0.8229040503501892
Mir376	6mer	CACNA2D3	357	277	282	277	282	5280336	x	6mer	357	NA	0	Mir-376	>TGGATA	>TATCCA	0.8229040503501892
Mir376	6mer	EVA1C	440	369	374	369	374	18184074	x	6mer	440	NA	0	Mir-376	>TGGATA	>TATCCA	0.8229040503501892
Mir376	6mer	C4H15ORF48	362	251	256	251	256	6431446	x	6mer	362	NA	0	Mir-376	>TGGATA	>TATCCA	0.8229040503501892
Mir376	6mer	HMOX1	322	459	464	459	464	91395	x	6mer	322	NA	0	Mir-376	>TGGATA	>TATCCA	0.8229040503501892
Mir376	6mer	RPA4	357	693	698	693	698	5339580	x	6mer	357	NA	0	Mir-376	>TGGATA	>TATCCA	0.8229040503501892
Mir376	6mer	GTF2A2	394	373	378	373	378	9585973	x	6mer	394	NA	0	Mir-376	>TGGATA	>TATCCA	0.8229040503501892
Mir376	6mer	AKR1A1	442	86	91	86	91	18259693	x	6mer	442	NA	0	Mir-376	>TGGATA	>TATCCA	0.8229040503501892
Mir376	6mer	VPS33A	425	97	102	97	102	14226343	x	6mer	425	NA	0	Mir-376	>TGGATA	>TATCCA	0.8229040503501892
Mir376	6mer	SMCO1	326	344	349	344	349	671836	x	6mer	326	NA	0	Mir-376	>TGGATA	>TATCCA	0.8229040503501892
Mir376	6mer	RAB9A	446	164	169	164	169	18949393	x	6mer	446	NA	0	Mir-376	>TGGATA	>TATCCA	0.8229040503501892
Mir376	6mer	RBM42	333	77	82	77	82	2707429	x	6mer	333	NA	0	Mir-376	>TGGATA	>TATCCA	0.8229040503501892
Mir376	6mer	ATXN10	333	171	176	171	176	2520226	x	6mer	333	NA	0	Mir-376	>TGGATA	>TATCCA	0.8229040503501892
Mir376	6mer	NUDT6	326	163	168	163	168	945394	x	6mer	326	NA	0	Mir-376	>TGGATA	>TATCCA	0.8229040503501892
Mir376	6mer	TMEM158	538	559	564	559	564	29670037	x	6mer	538	NA	0	Mir-376	>TGGATA	>TATCCA	0.8229040503501892
Mir376	6mer	PWP1	366	327	332	327	332	6937003	x	6mer	366	NA	0	Mir-376	>TGGATA	>TATCCA	0.8229040503501892
Mir376	6mer	RASSF7	537	371	376	371	376	29289847	x	6mer	537	NA	0	Mir-376	>TGGATA	>TATCCA	0.8229040503501892
Mir376	6mer	CCDC115	448	474	479	474	479	19607861	x	6mer	448	NA	0	Mir-376	>TGGATA	>TATCCA	0.8229040503501892
Mir376	6mer	LNPK	346	359	364	359	364	3360302	x	6mer	346	NA	0	Mir-376	>TGGATA	>TATCCA	0.8229040503501892
Mir376	6mer	SLC16A11	447	31	36	31	36	19450746	x	6mer	447	NA	0	Mir-376	>TGGATA	>TATCCA	0.8229040503501892
Mir376	6mer	THOC5	393	436	441	436	441	9299336	x	6mer	393	NA	0	Mir-376	>TGGATA	>TATCCA	0.8229040503501892
Mir376	6mer	ALOXE3	407	174	179	174	179	11558340	x	6mer	407	NA	0	Mir-376	>TGGATA	>TATCCA	0.8229040503501892
Mir376	6mer	RBMS3	380	319	324	319	324	8573311	x	6mer	380	NA	0	Mir-376	>TGGATA	>TATCCA	0.8229040503501892
Mir376	6mer	FAM222B	446	581	586	581	586	18946847	x	6mer	446	NA	0	Mir-376	>TGGATA	>TATCCA	0.8229040503501892
Mir376	6mer	GRN	351	256	261	256	261	4816480	x	6mer	351	NA	0	Mir-376	>TGGATA	>TATCCA	0.8229040503501892
Mir376	6mer	TMEM145	440	56	61	56	61	18077028	x	6mer	440	NA	0	Mir-376	>TGGATA	>TATCCA	0.8229040503501892
Mir376	6mer	LINGO4	519	431	436	431	436	25802116	x	6mer	519	NA	0	Mir-376	>TGGATA	>TATCCA	0.8229040503501892
Mir376	6mer	PIGT	530	82	87	82	87	27458292	x	6mer	530	NA	0	Mir-376	>TGGATA	>TATCCA	0.8229040503501892
Mir376	6mer	SLC38A10	513	29	34	29	34	24411500	x	6mer	513	NA	0	Mir-376	>TGGATA	>TATCCA	0.8229040503501892
Mir376	6mer	CHD1	393	582	587	582	587	9135337	x	6mer	393	NA	0	Mir-376	>TGGATA	>TATCCA	0.8229040503501892
Mir376	6mer	ADH4	442	481	486	481	486	18340040	x	6mer	442	NA	0	Mir-376	>TGGATA	>TATCCA	0.8229040503501892
Mir376	6mer	CER1	420	863	868	863	868	13229682	x	6mer	420	NA	0	Mir-376	>TGGATA	>TATCCA	0.8229040503501892
Mir376	6mer	SHC2	346	332	337	332	337	3301399	x	6mer	346	NA	0	Mir-376	>TGGATA	>TATCCA	0.8229040503501892
Mir376	6mer	CHRNE	531	332	337	332	337	27923970	x	6mer	531	NA	0	Mir-376	>TGGATA	>TATCCA	0.8229040503501892
Mir376	6mer	SSBP4	359	70	75	70	75	6105826	x	6mer	359	NA	0	Mir-376	>TGGATA	>TATCCA	0.8229040503501892
Mir376	6mer	PIGBOS1	485	19	24	19	24	22629632	x	6mer	485	NA	0	Mir-376	>TGGATA	>TATCCA	0.8229040503501892
Mir376	6mer	EGFL8	350	263	268	263	268	4145860	x	6mer	350	NA	0	Mir-376	>TGGATA	>TATCCA	0.8229040503501892
Mir376	6mer	SKIL	358	110	115	110	115	5922433	x	6mer	358	NA	0	Mir-376	>TGGATA	>TATCCA	0.8229040503501892
Mir376	6mer	LIN28A	509	114	119	114	119	23553726	x	6mer	509	NA	0	Mir-376	>TGGATA	>TATCCA	0.8229040503501892
Mir376	6mer	ZACN	522	601	606	601	606	26263342	x	6mer	522	NA	0	Mir-376	>TGGATA	>TATCCA	0.8229040503501892
Mir376	6mer	TMEM69	404	468	473	468	473	11099503	x	6mer	404	NA	0	Mir-376	>TGGATA	>TATCCA	0.8229040503501892
Mir376	6mer	RGS2	534	141	146	141	146	29020847	x	6mer	534	NA	0	Mir-376	>TGGATA	>TATCCA	0.8229040503501892
Mir376	6mer	CBX4	356	133	138	133	138	4962865	x	6mer	356	NA	0	Mir-376	>TGGATA	>TATCCA	0.8229040503501892
Mir376	6mer	GALNT12	485	268	273	268	273	22846734	x	6mer	485	NA	0	Mir-376	>TGGATA	>TATCCA	0.8229040503501892
Mir376	6mer	ZRSR2	467	449	454	449	454	20674128	x	6mer	467	NA	0	Mir-376	>TGGATA	>TATCCA	0.8229040503501892
Mir376	6mer	EIF2B5	322	160	165	160	165	7369	x	6mer	322	NA	0	Mir-376	>TGGATA	>TATCCA	0.8229040503501892
Mir376	6mer	PTDSS1	419	737	742	737	742	13014961	x	6mer	419	NA	0	Mir-376	>TGGATA	>TATCCA	0.8229040503501892
Mir376	6mer	WASHC2C	448	119	124	119	124	19595505	x	6mer	448	NA	0	Mir-376	>TGGATA	>TATCCA	0.8229040503501892
Mir376	6mer	CTNNA2	442	870	875	870	875	18440743	x	6mer	442	NA	0	Mir-376	>TGGATA	>TATCCA	0.8229040503501892
Mir376	6mer	TANGO2	486	884	889	884	889	23362979	x	6mer	486	NA	0	Mir-376	>TGGATA	>TATCCA	0.8229040503501892
Mir376	6mer	C3H1ORF116	419	236	241	236	241	12788267	x	6mer	419	NA	0	Mir-376	>TGGATA	>TATCCA	0.8229040503501892
Mir376	6mer	GANAB	514	793	798	793	798	24701657	x	6mer	514	NA	0	Mir-376	>TGGATA	>TATCCA	0.8229040503501892
Mir376	6mer	TMEM275	510	324	329	324	329	23905683	x	6mer	510	NA	0	Mir-376	>TGGATA	>TATCCA	0.8229040503501892
Mir376	6mer	OCSTAMP	482	205	210	205	210	22346489	x	6mer	482	NA	0	Mir-376	>TGGATA	>TATCCA	0.8229040503501892
Mir376	6mer	CB2H6ORF47	330	240	245	240	245	1573485	x	6mer	330	NA	0	Mir-376	>TGGATA	>TATCCA	0.8229040503501892
Mir376	6mer	RHAG	462	742	747	742	747	20175797	x	6mer	462	NA	0	Mir-376	>TGGATA	>TATCCA	0.8229040503501892
Mir376	6mer	LZTS2	346	23	28	23	28	3532698	x	6mer	346	NA	0	Mir-376	>TGGATA	>TATCCA	0.8229040503501892
Mir376	6mer	LRRD1	482	99	104	99	104	22188729	x	6mer	482	NA	0	Mir-376	>TGGATA	>TATCCA	0.8229040503501892
Mir376	6mer	ARL5C	425	138	143	138	143	14285878	x	6mer	425	NA	0	Mir-376	>TGGATA	>TATCCA	0.8229040503501892
Mir376	6mer	RESF1	448	263	268	263	268	19768880	x	6mer	448	NA	0	Mir-376	>TGGATA	>TATCCA	0.8229040503501892
Mir376	6mer	USF2	530	406	411	406	411	27522970	x	6mer	530	NA	0	Mir-376	>TGGATA	>TATCCA	0.8229040503501892
Mir376	6mer	YWHAH	358	75	80	75	80	5847972	x	6mer	358	NA	0	Mir-376	>TGGATA	>TATCCA	0.8229040503501892
Mir376	6mer	DHX58	362	223	228	223	228	6604294	x	6mer	362	NA	0	Mir-376	>TGGATA	>TATCCA	0.8229040503501892
Mir376	6mer	NFKBIE	515	127	132	127	132	25221944	x	6mer	515	NA	0	Mir-376	>TGGATA	>TATCCA	0.8229040503501892
Mir376	6mer	HILPDA	524	510	515	510	515	26545824	x	6mer	524	NA	0	Mir-376	>TGGATA	>TATCCA	0.8229040503501892
Mir376	6mer	GAA	326	462	467	462	467	1007383	x	6mer	326	NA	0	Mir-376	>TGGATA	>TATCCA	0.8229040503501892
Mir376	6mer	FAM83D	411	115	120	115	120	11790652	x	6mer	411	NA	0	Mir-376	>TGGATA	>TATCCA	0.8229040503501892
Mir376	6mer	ZNF248	420	16	21	16	21	13418866	x	6mer	420	NA	0	Mir-376	>TGGATA	>TATCCA	0.8229040503501892
Mir376	6mer	CCDC82	351	729	734	729	734	4582837	x	6mer	351	NA	0	Mir-376	>TGGATA	>TATCCA	0.8229040503501892
Mir376	6mer	SRSF3	351	322	327	322	327	4629076	x	6mer	351	NA	0	Mir-376	>TGGATA	>TATCCA	0.8229040503501892
Mir376	6mer	TBRG4	362	40	45	40	45	6452783	x	6mer	362	NA	0	Mir-376	>TGGATA	>TATCCA	0.8229040503501892
Mir376	6mer	ACKR3	519	385	390	385	390	25820721	x	6mer	519	NA	0	Mir-376	>TGGATA	>TATCCA	0.8229040503501892
Mir376	6mer	ARID1B	404	75	80	75	80	11044733	x	6mer	404	NA	0	Mir-376	>TGGATA	>TATCCA	0.8229040503501892
Mir376	6mer	PYGL	419	568	573	568	573	12702261	x	6mer	419	NA	0	Mir-376	>TGGATA	>TATCCA	0.8229040503501892
Mir376	6mer	SELENOF	509	887	892	887	892	23540115	x	6mer	509	NA	0	Mir-376	>TGGATA	>TATCCA	0.8229040503501892
Mir376	6mer	CPQ	346	288	293	288	293	3547520	x	6mer	346	NA	0	Mir-376	>TGGATA	>TATCCA	0.8229040503501892
Mir376	6mer	GORAB	407	173	178	173	178	11607410	x	6mer	407	NA	0	Mir-376	>TGGATA	>TATCCA	0.8229040503501892
Mir376	6mer	VWDE	357	104	109	104	109	5270784	x	6mer	357	NA	0	Mir-376	>TGGATA	>TATCCA	0.8229040503501892
Mir376	6mer	SNX16	366	177	182	177	182	6777041	x	6mer	366	NA	0	Mir-376	>TGGATA	>TATCCA	0.8229040503501892
Mir376	6mer	FNDC11	448	20	25	20	25	19819091	x	6mer	448	NA	0	Mir-376	>TGGATA	>TATCCA	0.8229040503501892
Mir376	6mer	PARP3	393	80	85	80	85	9211160	x	6mer	393	NA	0	Mir-376	>TGGATA	>TATCCA	0.8229040503501892
Mir376	6mer	STMP1	346	815	820	815	820	3398413	x	6mer	346	NA	0	Mir-376	>TGGATA	>TATCCA	0.8229040503501892
Mir376	6mer	MTMR2	515	230	235	230	235	25255976	x	6mer	515	NA	0	Mir-376	>TGGATA	>TATCCA	0.8229040503501892
Mir376	6mer	SERPINB10	330	321	326	321	326	1745989	x	6mer	330	NA	0	Mir-376	>TGGATA	>TATCCA	0.8229040503501892
Mir376	6mer	RTF1	548	234	239	234	239	29870260	x	6mer	548	NA	0	Mir-376	>TGGATA	>TATCCA	0.8229040503501892
Mir376	6mer	SEMA3F	533	494	499	494	499	28465592	x	6mer	533	NA	0	Mir-376	>TGGATA	>TATCCA	0.8229040503501892
Mir376	6mer	PIP5K1B	462	61	66	61	66	20020273	x	6mer	462	NA	0	Mir-376	>TGGATA	>TATCCA	0.8229040503501892
Mir376	6mer	UNC119	327	312	317	312	317	1329098	x	6mer	327	NA	0	Mir-376	>TGGATA	>TATCCA	0.8229040503501892
Mir376	6mer	AUH	396	114	119	114	119	9850426	x	6mer	396	NA	0	Mir-376	>TGGATA	>TATCCA	0.8229040503501892
Mir376	6mer	CENPN	425	41	46	41	46	14245251	x	6mer	425	NA	0	Mir-376	>TGGATA	>TATCCA	0.8229040503501892
Mir376	6mer	KLKB1	366	439	444	439	444	7151210	x	6mer	366	NA	0	Mir-376	>TGGATA	>TATCCA	0.8229040503501892
Mir376	6mer	ZNF521	396	170	175	170	175	9967329	x	6mer	396	NA	0	Mir-376	>TGGATA	>TATCCA	0.8229040503501892
Mir376	6mer	MEIS1	404	238	243	238	243	11217085	x	6mer	404	NA	0	Mir-376	>TGGATA	>TATCCA	0.8229040503501892
Mir376	6mer	PEX11B	442	627	632	627	632	18270500	x	6mer	442	NA	0	Mir-376	>TGGATA	>TATCCA	0.8229040503501892
Mir376	6mer	TGS1	380	586	591	586	591	8303202	x	6mer	380	NA	0	Mir-376	>TGGATA	>TATCCA	0.8229040503501892
Mir376	6mer	MAB21L4	345	22	27	22	27	2935065	x	6mer	345	NA	0	Mir-376	>TGGATA	>TATCCA	0.8229040503501892
Mir376	6mer	FZD8	510	142	147	142	147	24188739	x	6mer	510	NA	0	Mir-376	>TGGATA	>TATCCA	0.8229040503501892
Mir376	6mer	PAPLN	407	315	320	315	320	11325786	x	6mer	407	NA	0	Mir-376	>TGGATA	>TATCCA	0.8229040503501892
Mir376	6mer	CCT6B	326	490	495	490	495	991106	x	6mer	326	NA	0	Mir-376	>TGGATA	>TATCCA	0.8229040503501892
Mir376	6mer	SIGLEC5	486	159	164	159	164	22983644	x	6mer	486	NA	0	Mir-376	>TGGATA	>TATCCA	0.8229040503501892
Mir376	6mer	RABGGTB	380	61	66	61	66	8589559	x	6mer	380	NA	0	Mir-376	>TGGATA	>TATCCA	0.8229040503501892
Mir376	6mer	ANGPTL4	366	102	107	102	107	6936509	x	6mer	366	NA	0	Mir-376	>TGGATA	>TATCCA	0.8229040503501892
Mir376	6mer	MLX	411	821	826	821	826	11735645	x	6mer	411	NA	0	Mir-376	>TGGATA	>TATCCA	0.8229040503501892
Mir376	6mer	SRBD1	331	447	452	447	452	2154174	x	6mer	331	NA	0	Mir-376	>TGGATA	>TATCCA	0.8229040503501892
Mir376	6mer	PATL2	359	60	65	60	65	6187419	x	6mer	359	NA	0	Mir-376	>TGGATA	>TATCCA	0.8229040503501892
Mir376	6mer	KCNA2	356	317	322	317	322	4999781	x	6mer	356	NA	0	Mir-376	>TGGATA	>TATCCA	0.8229040503501892
Mir376	6mer	HLX	357	127	132	127	132	5424516	x	6mer	357	NA	0	Mir-376	>TGGATA	>TATCCA	0.8229040503501892
Mir376	6mer	SGCG	534	273	278	273	278	28858724	x	6mer	534	NA	0	Mir-376	>TGGATA	>TATCCA	0.8229040503501892
Mir376	6mer	BMP2	509	324	329	324	329	23677757	x	6mer	509	NA	0	Mir-376	>TGGATA	>TATCCA	0.8229040503501892
Mir376	6mer	OVCA2	333	63	68	63	68	2673982	x	6mer	333	NA	0	Mir-376	>TGGATA	>TATCCA	0.8229040503501892
Mir376	6mer	GCLM	356	473	478	473	478	5033821	x	6mer	356	NA	0	Mir-376	>TGGATA	>TATCCA	0.8229040503501892
Mir376	6mer	CMTM8	333	184	189	184	189	2327251	x	6mer	333	NA	0	Mir-376	>TGGATA	>TATCCA	0.8229040503501892
Mir376	6mer	SNURF	509	49	54	49	54	23607622	x	6mer	509	NA	0	Mir-376	>TGGATA	>TATCCA	0.8229040503501892
Mir376	6mer	ZFP846	366	439	444	439	444	6965473	x	6mer	366	NA	0	Mir-376	>TGGATA	>TATCCA	0.8229040503501892
Mir376	6mer	MBOAT2	440	444	449	444	449	18090464	x	6mer	440	NA	0	Mir-376	>TGGATA	>TATCCA	0.8229040503501892
Mir376	6mer	C1S	350	390	395	390	395	4315207	x	6mer	350	NA	0	Mir-376	>TGGATA	>TATCCA	0.8229040503501892
Mir376	6mer	IL27RA	385	363	368	363	368	8988547	x	6mer	385	NA	0	Mir-376	>TGGATA	>TATCCA	0.8229040503501892
Mir376	6mer	INAFM1	326	313	318	313	318	908821	x	6mer	326	NA	0	Mir-376	>TGGATA	>TATCCA	0.8229040503501892
Mir376	6mer	PRDM8	333	729	734	729	734	2349772	x	6mer	333	NA	0	Mir-376	>TGGATA	>TATCCA	0.8229040503501892
Mir376	6mer	ANAPC2	514	99	104	99	104	24771379	x	6mer	514	NA	0	Mir-376	>TGGATA	>TATCCA	0.8229040503501892
Mir376	6mer	SLC38A8	411	742	747	742	747	11832227	x	6mer	411	NA	0	Mir-376	>TGGATA	>TATCCA	0.8229040503501892
Mir376	6mer	HMGN2	462	16	21	16	21	20091952	x	6mer	462	NA	0	Mir-376	>TGGATA	>TATCCA	0.8229040503501892
Mir376	6mer	TRIP4	447	54	59	54	59	19264627	x	6mer	447	NA	0	Mir-376	>TGGATA	>TATCCA	0.8229040503501892
Mir376	6mer	OTOP2	326	205	210	205	210	1004503	x	6mer	326	NA	0	Mir-376	>TGGATA	>TATCCA	0.8229040503501892
Mir376	6mer	SLC23A3	524	666	671	666	671	26509930	x	6mer	524	NA	0	Mir-376	>TGGATA	>TATCCA	0.8229040503501892
Mir376	6mer	HSPB8	330	712	717	712	717	1756764	x	6mer	330	NA	0	Mir-376	>TGGATA	>TATCCA	0.8229040503501892
Mir376	6mer	MPP3	534	354	359	354	359	28930452	x	6mer	534	NA	0	Mir-376	>TGGATA	>TATCCA	0.8229040503501892
Mir376	6mer	TRABD2A	345	350	355	350	355	2920567	x	6mer	345	NA	0	Mir-376	>TGGATA	>TATCCA	0.8229040503501892
Mir376	6mer	ITGB3BP	474	30	35	30	35	21695570	x	6mer	474	NA	0	Mir-376	>TGGATA	>TATCCA	0.8229040503501892
Mir376	6mer	EIF2B5	425	220	225	220	225	14053369	x	6mer	425	NA	0	Mir-376	>TGGATA	>TATCCA	0.8229040503501892
Mir376	6mer	TRIM41	345	262	267	262	267	2803409	x	6mer	345	NA	0	Mir-376	>TGGATA	>TATCCA	0.8229040503501892
Mir376	6mer	AGTPBP1	538	253	258	253	258	29592436	x	6mer	538	NA	0	Mir-376	>TGGATA	>TATCCA	0.8229040503501892
Mir376	6mer	HMGN2	357	16	21	16	21	5387400	x	6mer	357	NA	0	Mir-376	>TGGATA	>TATCCA	0.8229040503501892
Mir376	6mer	KNL1	333	17	22	17	22	2457011	x	6mer	333	NA	0	Mir-376	>TGGATA	>TATCCA	0.8229040503501892
Mir376	6mer	DIMT1	330	132	137	132	137	1474600	x	6mer	330	NA	0	Mir-376	>TGGATA	>TATCCA	0.8229040503501892
Mir376	6mer	ODF2L	385	239	244	239	244	8671227	x	6mer	385	NA	0	Mir-376	>TGGATA	>TATCCA	0.8229040503501892
Mir376	6mer	PRKAA2	515	276	281	276	281	25425297	x	6mer	515	NA	0	Mir-376	>TGGATA	>TATCCA	0.8229040503501892
Mir376	6mer	SRSF1	532	203	208	203	208	28349285	x	6mer	532	NA	0	Mir-376	>TGGATA	>TATCCA	0.8229040503501892
Mir376	6mer	TMUB2	331	865	870	865	870	2277073	x	6mer	331	NA	0	Mir-376	>TGGATA	>TATCCA	0.8229040503501892
Mir376	6mer	TXN2	366	45	50	45	50	6951109	x	6mer	366	NA	0	Mir-376	>TGGATA	>TATCCA	0.8229040503501892
Mir376	6mer	ORC4	522	448	453	448	453	26135560	x	6mer	522	NA	0	Mir-376	>TGGATA	>TATCCA	0.8229040503501892
Mir376	6mer	TTC28	330	186	191	186	191	1753039	x	6mer	330	NA	0	Mir-376	>TGGATA	>TATCCA	0.8229040503501892
Mir376	6mer	WDR72	446	483	488	483	488	18794172	x	6mer	446	NA	0	Mir-376	>TGGATA	>TATCCA	0.8229040503501892
Mir376	6mer	AKR1A1	380	93	98	93	98	8366545	x	6mer	380	NA	0	Mir-376	>TGGATA	>TATCCA	0.8229040503501892
Mir376	6mer	RBMX	485	138	143	138	143	22967766	x	6mer	485	NA	0	Mir-376	>TGGATA	>TATCCA	0.8229040503501892
Mir376	6mer	MRPL48	398	783	788	783	788	10229359	x	6mer	398	NA	0	Mir-376	>TGGATA	>TATCCA	0.8229040503501892
Mir376	6mer	SNTA1	482	33	38	33	38	22342410	x	6mer	482	NA	0	Mir-376	>TGGATA	>TATCCA	0.8229040503501892
Mir376	6mer	CAV1	515	150	155	150	155	25211759	x	6mer	515	NA	0	Mir-376	>TGGATA	>TATCCA	0.8229040503501892
Mir376	6mer	TAF2	358	115	120	115	120	5747730	x	6mer	358	NA	0	Mir-376	>TGGATA	>TATCCA	0.8229040503501892
Mir376	6mer	C12H7ORF50	440	860	865	860	865	18105759	x	6mer	440	NA	0	Mir-376	>TGGATA	>TATCCA	0.8229040503501892
Mir376	6mer	MAP3K8	407	326	331	326	331	11338942	x	6mer	407	NA	0	Mir-376	>TGGATA	>TATCCA	0.8229040503501892
Mir376	6mer	ANKRA2	525	315	320	315	320	27079285	x	6mer	525	NA	0	Mir-376	>TGGATA	>TATCCA	0.8229040503501892
Mir376	6mer	MGARP	533	221	226	221	226	28717950	x	6mer	533	NA	0	Mir-376	>TGGATA	>TATCCA	0.8229040503501892
Mir376	6mer	PTPRM	538	708	713	708	713	29697617	x	6mer	538	NA	0	Mir-376	>TGGATA	>TATCCA	0.8229040503501892
Mir376	6mer	NFATC4	513	75	80	75	80	24619681	x	6mer	513	NA	0	Mir-376	>TGGATA	>TATCCA	0.8229040503501892
Mir376	6mer	POLR3K	420	617	622	617	622	13390208	x	6mer	420	NA	0	Mir-376	>TGGATA	>TATCCA	0.8229040503501892
Mir376	6mer	GTPBP10	357	399	404	399	404	5272045	x	6mer	357	NA	0	Mir-376	>TGGATA	>TATCCA	0.8229040503501892
Mir376	6mer	RIT2	514	745	750	745	750	24950088	x	6mer	514	NA	0	Mir-376	>TGGATA	>TATCCA	0.8229040503501892
Mir376	6mer	SEMA3E	380	371	376	371	376	8488705	x	6mer	380	NA	0	Mir-376	>TGGATA	>TATCCA	0.8229040503501892
Mir376	6mer	CER1	326	170	175	170	175	852157	x	6mer	326	NA	0	Mir-376	>TGGATA	>TATCCA	0.8229040503501892
Mir376	6mer	MAP3K8	417	949	954	949	954	12456997	x	6mer	417	NA	0	Mir-376	>TGGATA	>TATCCA	0.8229040503501892
Mir376	6mer	RASSF7	404	110	115	110	115	11028414	x	6mer	404	NA	0	Mir-376	>TGGATA	>TATCCA	0.8229040503501892
Mir376	6mer	MAOB	350	53	58	53	58	4386500	x	6mer	350	NA	0	Mir-376	>TGGATA	>TATCCA	0.8229040503501892
Mir376	6mer	TDRD1	534	513	518	513	518	28963572	x	6mer	534	NA	0	Mir-376	>TGGATA	>TATCCA	0.8229040503501892
Mir376	6mer	C19H17ORF80	524	147	152	147	152	26704503	x	6mer	524	NA	0	Mir-376	>TGGATA	>TATCCA	0.8229040503501892
Mir376	6mer	SLC1A5	359	597	602	597	602	6081205	x	6mer	359	NA	0	Mir-376	>TGGATA	>TATCCA	0.8229040503501892
Mir376	6mer	DYNC1I2	462	493	498	493	498	19915681	x	6mer	462	NA	0	Mir-376	>TGGATA	>TATCCA	0.8229040503501892
Mir376	6mer	MSRB1	411	272	277	272	277	11767393	x	6mer	411	NA	0	Mir-376	>TGGATA	>TATCCA	0.8229040503501892
Mir376	6mer	BBS12	404	263	268	263	268	11125597	x	6mer	404	NA	0	Mir-376	>TGGATA	>TATCCA	0.8229040503501892
Mir376	6mer	AK6	538	145	150	145	150	29530451	x	6mer	538	NA	0	Mir-376	>TGGATA	>TATCCA	0.8229040503501892
Mir376	6mer	ZDHHC4	440	438	443	438	443	18106527	x	6mer	440	NA	0	Mir-376	>TGGATA	>TATCCA	0.8229040503501892
Mir376	6mer	TOR1A	467	429	434	429	434	20374423	x	6mer	467	NA	0	Mir-376	>TGGATA	>TATCCA	0.8229040503501892
Mir376	6mer	ALOX5	327	51	56	51	56	1242139	x	6mer	327	NA	0	Mir-376	>TGGATA	>TATCCA	0.8229040503501892
Mir376	6mer	FCRL1	345	495	500	495	500	3092998	x	6mer	345	NA	0	Mir-376	>TGGATA	>TATCCA	0.8229040503501892
Mir376	6mer	EPB41L4A	366	814	819	814	819	7173865	x	6mer	366	NA	0	Mir-376	>TGGATA	>TATCCA	0.8229040503501892
Mir376	6mer	TUG1	448	206	211	206	211	19755410	x	6mer	448	NA	0	Mir-376	>TGGATA	>TATCCA	0.8229040503501892
Mir376	6mer	SIGMAR1	537	731	736	731	736	29309285	x	6mer	537	NA	0	Mir-376	>TGGATA	>TATCCA	0.8229040503501892
Mir376	6mer	ZDHHC14	330	725	730	725	730	1588415	x	6mer	330	NA	0	Mir-376	>TGGATA	>TATCCA	0.8229040503501892
Mir376	6mer	GPR160	531	637	642	637	642	27683229	x	6mer	531	NA	0	Mir-376	>TGGATA	>TATCCA	0.8229040503501892
Mir376	6mer	SDS	522	61	66	61	66	26167371	x	6mer	522	NA	0	Mir-376	>TGGATA	>TATCCA	0.8229040503501892
Mir376	6mer	PNRC1	330	548	553	548	553	1582198	x	6mer	330	NA	0	Mir-376	>TGGATA	>TATCCA	0.8229040503501892
Mir376	6mer	CHMP4B	366	648	653	648	653	6832185	x	6mer	366	NA	0	Mir-376	>TGGATA	>TATCCA	0.8229040503501892
Mir376	6mer	NISCH	482	465	470	465	470	22428870	x	6mer	482	NA	0	Mir-376	>TGGATA	>TATCCA	0.8229040503501892
Mir376	6mer	ASB2	394	560	565	560	565	9545296	x	6mer	394	NA	0	Mir-376	>TGGATA	>TATCCA	0.8229040503501892
Mir376	6mer	HTRA3	447	148	153	148	153	19086128	x	6mer	447	NA	0	Mir-376	>TGGATA	>TATCCA	0.8229040503501892
Mir376	6mer	SLC26A2	404	227	232	227	232	10952816	x	6mer	404	NA	0	Mir-376	>TGGATA	>TATCCA	0.8229040503501892
Mir376	6mer	SDHAF3	411	316	321	316	321	11658741	x	6mer	411	NA	0	Mir-376	>TGGATA	>TATCCA	0.8229040503501892
Mir376	6mer	FN1	447	448	453	448	453	19184610	x	6mer	447	NA	0	Mir-376	>TGGATA	>TATCCA	0.8229040503501892
Mir376	6mer	KCNK17	394	18	23	18	23	9368197	x	6mer	394	NA	0	Mir-376	>TGGATA	>TATCCA	0.8229040503501892
Mir376	6mer	RBM28	357	128	133	128	133	5267487	x	6mer	357	NA	0	Mir-376	>TGGATA	>TATCCA	0.8229040503501892
Mir376	6mer	CALM2	533	423	428	423	428	28396503	x	6mer	533	NA	0	Mir-376	>TGGATA	>TATCCA	0.8229040503501892
Mir376	6mer	BNIP3	346	278	283	278	283	3528632	x	6mer	346	NA	0	Mir-376	>TGGATA	>TATCCA	0.8229040503501892
Mir376	6mer	PEX11B	351	666	671	666	671	4417834	x	6mer	351	NA	0	Mir-376	>TGGATA	>TATCCA	0.8229040503501892
Mir376	6mer	JPH3	462	347	352	347	352	20196029	x	6mer	462	NA	0	Mir-376	>TGGATA	>TATCCA	0.8229040503501892
Mir376	6mer	ARNTL	519	588	593	588	593	25484328	x	6mer	519	NA	0	Mir-376	>TGGATA	>TATCCA	0.8229040503501892
Mir376	6mer	CASP8	333	675	680	675	680	2378048	x	6mer	333	NA	0	Mir-376	>TGGATA	>TATCCA	0.8229040503501892
Mir376	6mer	DPCD	385	119	124	119	124	8724708	x	6mer	385	NA	0	Mir-376	>TGGATA	>TATCCA	0.8229040503501892
Mir376	6mer	EIF4G2	468	405	410	405	410	20689184	x	6mer	468	NA	0	Mir-376	>TGGATA	>TATCCA	0.8229040503501892
Mir376	6mer	ARMCX2	537	349	354	349	354	29456523	x	6mer	537	NA	0	Mir-376	>TGGATA	>TATCCA	0.8229040503501892
Mir376	6mer	DEPDC1B	398	449	454	449	454	10155813	x	6mer	398	NA	0	Mir-376	>TGGATA	>TATCCA	0.8229040503501892
Mir376	6mer	FGF16	486	186	191	186	191	23430753	x	6mer	486	NA	0	Mir-376	>TGGATA	>TATCCA	0.8229040503501892
Mir376	6mer	NTAQ1	510	390	395	390	395	23880776	x	6mer	510	NA	0	Mir-376	>TGGATA	>TATCCA	0.8229040503501892
Mir376	6mer	SERPINH1	534	470	475	470	475	29010598	x	6mer	534	NA	0	Mir-376	>TGGATA	>TATCCA	0.8229040503501892
Mir376	6mer	ZNF513	532	233	238	233	238	28229229	x	6mer	532	NA	0	Mir-376	>TGGATA	>TATCCA	0.8229040503501892
Mir376	6mer	C18H17ORF113	522	456	461	456	461	26257279	x	6mer	522	NA	0	Mir-376	>TGGATA	>TATCCA	0.8229040503501892
Mir376	6mer	ANKRD22	346	289	294	289	294	3535548	x	6mer	346	NA	0	Mir-376	>TGGATA	>TATCCA	0.8229040503501892
Mir376	6mer	PDLIM7	550	160	165	160	165	30167123	x	6mer	550	NA	0	Mir-376	>TGGATA	>TATCCA	0.8229040503501892
Mir376	6mer	ZBTB22	404	147	152	147	152	11034163	x	6mer	404	NA	0	Mir-376	>TGGATA	>TATCCA	0.8229040503501892
Mir376	6mer	ADCY10	350	51	56	51	56	4059314	x	6mer	350	NA	0	Mir-376	>TGGATA	>TATCCA	0.8229040503501892
Mir376	6mer	C2H15ORF48	538	248	253	248	253	29511193	x	6mer	538	NA	0	Mir-376	>TGGATA	>TATCCA	0.8229040503501892
Mir376	6mer	SMAP1	425	757	762	757	762	14171271	x	6mer	425	NA	0	Mir-376	>TGGATA	>TATCCA	0.8229040503501892
Mir376	6mer	C7H15ORF48	417	182	187	182	187	12410129	x	6mer	417	NA	0	Mir-376	>TGGATA	>TATCCA	0.8229040503501892
Mir376	6mer	HOXC10	380	279	284	279	284	8393559	x	6mer	380	NA	0	Mir-376	>TGGATA	>TATCCA	0.8229040503501892
Mir376	6mer	RPUSD4	407	323	328	323	328	11621556	x	6mer	407	NA	0	Mir-376	>TGGATA	>TATCCA	0.8229040503501892
Mir376	6mer	NPC1	346	48	53	48	53	3494835	x	6mer	346	NA	0	Mir-376	>TGGATA	>TATCCA	0.8229040503501892
Mir376	6mer	RLIG1	533	174	179	174	179	28721545	x	6mer	533	NA	0	Mir-376	>TGGATA	>TATCCA	0.8229040503501892
Mir376	6mer	C7H15ORF48	417	245	250	245	250	12410130	x	6mer	417	NA	0	Mir-376	>TGGATA	>TATCCA	0.8229040503501892
Mir376	6mer	USP19	468	160	165	160	165	21005433	x	6mer	468	NA	0	Mir-376	>TGGATA	>TATCCA	0.8229040503501892
Mir376	6mer	EFEMP1	333	625	630	625	630	2503339	x	6mer	333	NA	0	Mir-376	>TGGATA	>TATCCA	0.8229040503501892
Mir376	6mer	FAM237B	447	704	709	704	709	19205386	x	6mer	447	NA	0	Mir-376	>TGGATA	>TATCCA	0.8229040503501892
Mir376	6mer	EDRF1	509	382	387	382	387	23775376	x	6mer	509	NA	0	Mir-376	>TGGATA	>TATCCA	0.8229040503501892
Mir376	6mer	RBMX	519	353	358	353	358	25927317	x	6mer	519	NA	0	Mir-376	>TGGATA	>TATCCA	0.8229040503501892
Mir376	6mer	EEF1E1	345	403	408	403	408	2841524	x	6mer	345	NA	0	Mir-376	>TGGATA	>TATCCA	0.8229040503501892
Mir376	6mer	ATPAF1	393	528	533	528	533	9184164	x	6mer	393	NA	0	Mir-376	>TGGATA	>TATCCA	0.8229040503501892
Mir376	6mer	PDZRN4	327	59	64	59	64	1149838	x	6mer	327	NA	0	Mir-376	>TGGATA	>TATCCA	0.8229040503501892
Mir376	6mer	PEAR1	537	48	53	48	53	29419808	x	6mer	537	NA	0	Mir-376	>TGGATA	>TATCCA	0.8229040503501892
Mir376	6mer	GKAP1	522	220	225	220	225	26162940	x	6mer	522	NA	0	Mir-376	>TGGATA	>TATCCA	0.8229040503501892
Mir376	6mer	CHAMP1	468	770	775	770	775	20879805	x	6mer	468	NA	0	Mir-376	>TGGATA	>TATCCA	0.8229040503501892
Mir376	6mer	TMEM241	356	205	210	205	210	5220490	x	6mer	356	NA	0	Mir-376	>TGGATA	>TATCCA	0.8229040503501892
Mir376	6mer	RASD1	326	626	631	626	631	981318	x	6mer	326	NA	0	Mir-376	>TGGATA	>TATCCA	0.8229040503501892
Mir376	6mer	CYP51A1	398	572	577	572	577	10261759	x	6mer	398	NA	0	Mir-376	>TGGATA	>TATCCA	0.8229040503501892
Mir376	6mer	CA3	346	408	413	408	413	3548670	x	6mer	346	NA	0	Mir-376	>TGGATA	>TATCCA	0.8229040503501892
Mir376	6mer	TEC	359	471	476	471	476	6027089	x	6mer	359	NA	0	Mir-376	>TGGATA	>TATCCA	0.8229040503501892
Mir376	6mer	GPNMB	534	516	521	516	521	28871190	x	6mer	534	NA	0	Mir-376	>TGGATA	>TATCCA	0.8229040503501892
Mir376	6mer	SYCP2L	513	137	142	137	142	24495704	x	6mer	513	NA	0	Mir-376	>TGGATA	>TATCCA	0.8229040503501892
Mir376	6mer	GPR108	351	339	344	339	344	4506369	x	6mer	351	NA	0	Mir-376	>TGGATA	>TATCCA	0.8229040503501892
Mir376	6mer	CD164L2	417	213	218	213	218	12282381	x	6mer	417	NA	0	Mir-376	>TGGATA	>TATCCA	0.8229040503501892
Mir376	6mer	TMEM167A	358	201	206	201	206	5871640	x	6mer	358	NA	0	Mir-376	>TGGATA	>TATCCA	0.8229040503501892
Mir376	6mer	METAP2	468	623	628	623	628	20727586	x	6mer	468	NA	0	Mir-376	>TGGATA	>TATCCA	0.8229040503501892
Mir376	6mer	ZFP64	350	90	95	90	95	4288894	x	6mer	350	NA	0	Mir-376	>TGGATA	>TATCCA	0.8229040503501892
Mir376	6mer	ST14	366	407	412	407	412	6968869	x	6mer	366	NA	0	Mir-376	>TGGATA	>TATCCA	0.8229040503501892
Mir376	6mer	GPHN	468	268	273	268	273	20940098	x	6mer	468	NA	0	Mir-376	>TGGATA	>TATCCA	0.8229040503501892
Mir376	6mer	UNC5B	326	610	615	610	615	926605	x	6mer	326	NA	0	Mir-376	>TGGATA	>TATCCA	0.8229040503501892
Mir376	6mer	BTG1	550	906	911	906	911	30302288	x	6mer	550	NA	0	Mir-376	>TGGATA	>TATCCA	0.8229040503501892
Mir376	6mer	DRAP1	356	176	181	176	181	4894760	x	6mer	356	NA	0	Mir-376	>TGGATA	>TATCCA	0.8229040503501892
Mir376	6mer	BCL2L14	398	533	538	533	538	10305092	x	6mer	398	NA	0	Mir-376	>TGGATA	>TATCCA	0.8229040503501892
Mir376	6mer	ABCA13	404	335	340	335	340	10969372	x	6mer	404	NA	0	Mir-376	>TGGATA	>TATCCA	0.8229040503501892
Mir376	6mer	CFAP161	448	26	31	26	31	19561494	x	6mer	448	NA	0	Mir-376	>TGGATA	>TATCCA	0.8229040503501892
Mir376	6mer	KLB	537	29	34	29	34	29096825	x	6mer	537	NA	0	Mir-376	>TGGATA	>TATCCA	0.8229040503501892
Mir376	6mer	KRT79	447	415	420	415	420	19295654	x	6mer	447	NA	0	Mir-376	>TGGATA	>TATCCA	0.8229040503501892
Mir376	6mer	SPCS2	534	520	525	520	525	29010797	x	6mer	534	NA	0	Mir-376	>TGGATA	>TATCCA	0.8229040503501892
Mir376	6mer	ITGA5	522	780	785	780	785	26089349	x	6mer	522	NA	0	Mir-376	>TGGATA	>TATCCA	0.8229040503501892
Mir376	6mer	PEX11B	331	45	50	45	50	1907894	x	6mer	331	NA	0	Mir-376	>TGGATA	>TATCCA	0.8229040503501892
Mir376	6mer	MBOAT1	510	861	866	861	866	24101617	x	6mer	510	NA	0	Mir-376	>TGGATA	>TATCCA	0.8229040503501892
Mir376	6mer	COQ3	327	88	93	88	93	1214371	x	6mer	327	NA	0	Mir-376	>TGGATA	>TATCCA	0.8229040503501892
Mir376	6mer	TMEM141	440	240	245	240	245	18056282	x	6mer	440	NA	0	Mir-376	>TGGATA	>TATCCA	0.8229040503501892
Mir376	6mer	GCSH	331	481	486	481	486	2256076	x	6mer	331	NA	0	Mir-376	>TGGATA	>TATCCA	0.8229040503501892
Mir376	6mer	TMEM167A	346	88	93	88	93	3273451	x	6mer	346	NA	0	Mir-376	>TGGATA	>TATCCA	0.8229040503501892
Mir376	6mer	USB1	356	67	72	67	72	5013951	x	6mer	356	NA	0	Mir-376	>TGGATA	>TATCCA	0.8229040503501892
Mir376	6mer	EXTL1	446	440	445	440	445	18704859	x	6mer	446	NA	0	Mir-376	>TGGATA	>TATCCA	0.8229040503501892
Mir376	6mer	SSBP2	398	54	59	54	59	10158379	x	6mer	398	NA	0	Mir-376	>TGGATA	>TATCCA	0.8229040503501892
Mir376	6mer	F12	519	86	91	86	91	25640068	x	6mer	519	NA	0	Mir-376	>TGGATA	>TATCCA	0.8229040503501892
Mir376	6mer	PPP1CC	510	83	88	83	88	24124384	x	6mer	510	NA	0	Mir-376	>TGGATA	>TATCCA	0.8229040503501892
Mir376	6mer	TMED4	550	65	70	65	70	30340934	x	6mer	550	NA	0	Mir-376	>TGGATA	>TATCCA	0.8229040503501892
Mir376	6mer	COL17A1	448	655	660	655	660	19588403	x	6mer	448	NA	0	Mir-376	>TGGATA	>TATCCA	0.8229040503501892
Mir376	6mer	DDC	331	94	99	94	99	2092861	x	6mer	331	NA	0	Mir-376	>TGGATA	>TATCCA	0.8229040503501892
Mir376	6mer	LIPT2	534	156	161	156	161	29010871	x	6mer	534	NA	0	Mir-376	>TGGATA	>TATCCA	0.8229040503501892
Mir376	6mer	BMP2	467	202	207	202	207	20584601	x	6mer	467	NA	0	Mir-376	>TGGATA	>TATCCA	0.8229040503501892
Mir376	6mer	PGM1	333	84	89	84	89	2405481	x	6mer	333	NA	0	Mir-376	>TGGATA	>TATCCA	0.8229040503501892
Mir376	6mer	C4H11ORF54	533	650	655	650	655	28449373	x	6mer	533	NA	0	Mir-376	>TGGATA	>TATCCA	0.8229040503501892
Mir376	6mer	SLCO1C1	333	615	620	615	620	2538475	x	6mer	333	NA	0	Mir-376	>TGGATA	>TATCCA	0.8229040503501892
Mir376	6mer	BCAR3	538	464	469	464	469	29480228	x	6mer	538	NA	0	Mir-376	>TGGATA	>TATCCA	0.8229040503501892
Mir376	6mer	CTHRC1	358	81	86	81	86	5746893	x	6mer	358	NA	0	Mir-376	>TGGATA	>TATCCA	0.8229040503501892
Mir376	6mer	PTPRG	330	585	590	585	590	1501544	x	6mer	330	NA	0	Mir-376	>TGGATA	>TATCCA	0.8229040503501892
Mir376	6mer	PCDH10	448	501	506	501	506	19515654	x	6mer	448	NA	0	Mir-376	>TGGATA	>TATCCA	0.8229040503501892
Mir376	6mer	TSGA10	524	206	211	206	211	26611347	x	6mer	524	NA	0	Mir-376	>TGGATA	>TATCCA	0.8229040503501892
Mir376	6mer	ANK1	550	18	23	18	23	30396563	x	6mer	550	NA	0	Mir-376	>TGGATA	>TATCCA	0.8229040503501892
Mir376	6mer	PDAP1	485	438	443	438	443	22951390	x	6mer	485	NA	0	Mir-376	>TGGATA	>TATCCA	0.8229040503501892
Mir376	6mer	LRRTM4	538	62	67	62	67	29686142	x	6mer	538	NA	0	Mir-376	>TGGATA	>TATCCA	0.8229040503501892
Mir376	6mer	RHBG	513	151	156	151	156	24624184	x	6mer	513	NA	0	Mir-376	>TGGATA	>TATCCA	0.8229040503501892
Mir376	6mer	KIF20A	509	94	99	94	99	23571743	x	6mer	509	NA	0	Mir-376	>TGGATA	>TATCCA	0.8229040503501892
Mir376	6mer	SLAMF1	358	237	242	237	242	5819079	x	6mer	358	NA	0	Mir-376	>TGGATA	>TATCCA	0.8229040503501892
Mir376	6mer	MSH2	522	66	71	66	71	26212672	x	6mer	522	NA	0	Mir-376	>TGGATA	>TATCCA	0.8229040503501892
Mir376	6mer	KLHL9	524	360	365	360	365	26486096	x	6mer	524	NA	0	Mir-376	>TGGATA	>TATCCA	0.8229040503501892
Mir376	6mer	ADRA2C	394	421	426	421	426	9474500	x	6mer	394	NA	0	Mir-376	>TGGATA	>TATCCA	0.8229040503501892
Mir376	6mer	FHL2	534	416	421	416	421	28805099	x	6mer	534	NA	0	Mir-376	>TGGATA	>TATCCA	0.8229040503501892
Mir376	6mer	CD276	346	30	35	30	35	3245091	x	6mer	346	NA	0	Mir-376	>TGGATA	>TATCCA	0.8229040503501892
Mir376	6mer	PEX2	524	323	328	323	328	26679780	x	6mer	524	NA	0	Mir-376	>TGGATA	>TATCCA	0.8229040503501892
Mir376	6mer	METTL17	537	58	63	58	63	29081846	x	6mer	537	NA	0	Mir-376	>TGGATA	>TATCCA	0.8229040503501892
Mir376	6mer	SPG7	468	253	258	253	258	20993466	x	6mer	468	NA	0	Mir-376	>TGGATA	>TATCCA	0.8229040503501892
Mir376	6mer	XPC	530	89	94	89	94	27375403	x	6mer	530	NA	0	Mir-376	>TGGATA	>TATCCA	0.8229040503501892
Mir376	6mer	PKN3	525	43	48	43	48	26884803	x	6mer	525	NA	0	Mir-376	>TGGATA	>TATCCA	0.8229040503501892
Mir376	6mer	NOMO2	404	406	411	406	411	11061756	x	6mer	404	NA	0	Mir-376	>TGGATA	>TATCCA	0.8229040503501892
Mir376	6mer	MLKL	485	185	190	185	190	22933067	x	6mer	485	NA	0	Mir-376	>TGGATA	>TATCCA	0.8229040503501892
Mir376	6mer	RNF149	468	94	99	94	99	20855512	x	6mer	468	NA	0	Mir-376	>TGGATA	>TATCCA	0.8229040503501892
Mir376	6mer	BDKRB1	440	874	879	874	879	18071017	x	6mer	440	NA	0	Mir-376	>TGGATA	>TATCCA	0.8229040503501892
Mir376	6mer	C11H12ORF4	351	41	46	41	46	4665534	x	6mer	351	NA	0	Mir-376	>TGGATA	>TATCCA	0.8229040503501892
Mir376	6mer	ASIC2	404	627	632	627	632	11134715	x	6mer	404	NA	0	Mir-376	>TGGATA	>TATCCA	0.8229040503501892
Mir376	6mer	FBXO24	359	54	59	54	59	6320363	x	6mer	359	NA	0	Mir-376	>TGGATA	>TATCCA	0.8229040503501892
Mir376	6mer	FLNC	366	76	81	76	81	6847910	x	6mer	366	NA	0	Mir-376	>TGGATA	>TATCCA	0.8229040503501892
Mir376	6mer	HJV	351	122	127	122	127	4417581	x	6mer	351	NA	0	Mir-376	>TGGATA	>TATCCA	0.8229040503501892
Mir376	6mer	ZNF521	419	243	248	243	248	12967943	x	6mer	419	NA	0	Mir-376	>TGGATA	>TATCCA	0.8229040503501892
Mir376	6mer	RIIAD1	538	317	322	317	322	29474656	x	6mer	538	NA	0	Mir-376	>TGGATA	>TATCCA	0.8229040503501892
Mir376	6mer	NAGK	447	180	185	180	185	19329122	x	6mer	447	NA	0	Mir-376	>TGGATA	>TATCCA	0.8229040503501892
Mir376	6mer	HOGA1	330	157	162	157	162	1737543	x	6mer	330	NA	0	Mir-376	>TGGATA	>TATCCA	0.8229040503501892
Mir376	6mer	GPR19	550	492	497	492	497	30119851	x	6mer	550	NA	0	Mir-376	>TGGATA	>TATCCA	0.8229040503501892
Mir376	6mer	ERICH5	362	253	258	253	258	6559293	x	6mer	362	NA	0	Mir-376	>TGGATA	>TATCCA	0.8229040503501892
Mir376	6mer	DDX50	358	59	64	59	64	5758046	x	6mer	358	NA	0	Mir-376	>TGGATA	>TATCCA	0.8229040503501892
Mir376	6mer	PCP4	394	90	95	90	95	9396449	x	6mer	394	NA	0	Mir-376	>TGGATA	>TATCCA	0.8229040503501892
Mir376	6mer	ADA	525	189	194	189	194	26907536	x	6mer	525	NA	0	Mir-376	>TGGATA	>TATCCA	0.8229040503501892
Mir376	6mer	PIGT	380	187	192	187	192	8450345	x	6mer	380	NA	0	Mir-376	>TGGATA	>TATCCA	0.8229040503501892
Mir376	6mer	PEX11B	322	670	675	670	675	45571	x	6mer	322	NA	0	Mir-376	>TGGATA	>TATCCA	0.8229040503501892
Mir376	6mer	TDRD3	442	155	160	155	160	18588988	x	6mer	442	NA	0	Mir-376	>TGGATA	>TATCCA	0.8229040503501892
Mir376	6mer	IDH1	419	156	161	156	161	12809984	x	6mer	419	NA	0	Mir-376	>TGGATA	>TATCCA	0.8229040503501892
Mir376	6mer	UNC119	333	317	322	317	322	2675976	x	6mer	333	NA	0	Mir-376	>TGGATA	>TATCCA	0.8229040503501892
Mir376	6mer	NAALAD2	420	386	391	386	391	13263629	x	6mer	420	NA	0	Mir-376	>TGGATA	>TATCCA	0.8229040503501892
Mir376	6mer	SSBP2	534	36	41	36	41	28910902	x	6mer	534	NA	0	Mir-376	>TGGATA	>TATCCA	0.8229040503501892
Mir376	6mer	WASL	530	322	327	322	327	27340792	x	6mer	530	NA	0	Mir-376	>TGGATA	>TATCCA	0.8229040503501892
Mir376	6mer	ANGPTL1	345	197	202	197	202	3084543	x	6mer	345	NA	0	Mir-376	>TGGATA	>TATCCA	0.8229040503501892
Mir376	6mer	C2H1ORF50	417	134	139	134	139	12276630	x	6mer	417	NA	0	Mir-376	>TGGATA	>TATCCA	0.8229040503501892
Mir376	6mer	KANK3	333	87	92	87	92	2308908	x	6mer	333	NA	0	Mir-376	>TGGATA	>TATCCA	0.8229040503501892
Mir376	6mer	PNO1	346	590	595	590	595	3474634	x	6mer	346	NA	0	Mir-376	>TGGATA	>TATCCA	0.8229040503501892
Mir376	6mer	NIPSNAP1	485	514	519	514	519	22584524	x	6mer	485	NA	0	Mir-376	>TGGATA	>TATCCA	0.8229040503501892
Mir376	6mer	HMGB3	440	378	383	378	383	18241424	x	6mer	440	NA	0	Mir-376	>TGGATA	>TATCCA	0.8229040503501892
Mir376	6mer	CDCP2	446	419	424	419	424	18715199	x	6mer	446	NA	0	Mir-376	>TGGATA	>TATCCA	0.8229040503501892
Mir376	6mer	C1H1ORF43	442	68	73	68	73	18274738	x	6mer	442	NA	0	Mir-376	>TGGATA	>TATCCA	0.8229040503501892
Mir376	6mer	BTG1	346	905	910	905	910	3426018	x	6mer	346	NA	0	Mir-376	>TGGATA	>TATCCA	0.8229040503501892
Mir376	6mer	CD320	482	137	142	137	142	22213521	x	6mer	482	NA	0	Mir-376	>TGGATA	>TATCCA	0.8229040503501892
Mir376	6mer	HAUS1	345	91	96	91	96	3034996	x	6mer	345	NA	0	Mir-376	>TGGATA	>TATCCA	0.8229040503501892
Mir376	6mer	BTBD10	538	640	645	640	645	29621778	x	6mer	538	NA	0	Mir-376	>TGGATA	>TATCCA	0.8229040503501892
Mir376	6mer	CHRNA3	358	237	242	237	242	5857794	x	6mer	358	NA	0	Mir-376	>TGGATA	>TATCCA	0.8229040503501892
Mir376	6mer	BLTP2	407	85	90	85	90	11563155	x	6mer	407	NA	0	Mir-376	>TGGATA	>TATCCA	0.8229040503501892
Mir376	6mer	CLP1	417	361	366	361	366	12507424	x	6mer	417	NA	0	Mir-376	>TGGATA	>TATCCA	0.8229040503501892
Mir376	6mer	NAA35	419	65	70	65	70	12881719	x	6mer	419	NA	0	Mir-376	>TGGATA	>TATCCA	0.8229040503501892
Mir376	6mer	STMP1	404	764	769	764	769	11048546	x	6mer	404	NA	0	Mir-376	>TGGATA	>TATCCA	0.8229040503501892
Mir376	6mer	IGFBP5	393	470	475	470	475	9125778	x	6mer	393	NA	0	Mir-376	>TGGATA	>TATCCA	0.8229040503501892
Mir376	6mer	APOM	419	83	88	83	88	12928540	x	6mer	419	NA	0	Mir-376	>TGGATA	>TATCCA	0.8229040503501892
Mir376	6mer	THOC5	333	617	622	617	622	2643419	x	6mer	333	NA	0	Mir-376	>TGGATA	>TATCCA	0.8229040503501892
Mir376	6mer	SLC35A4	359	791	796	791	796	6303059	x	6mer	359	NA	0	Mir-376	>TGGATA	>TATCCA	0.8229040503501892
Mir376	6mer	COPA	462	456	461	456	461	20203982	x	6mer	462	NA	0	Mir-376	>TGGATA	>TATCCA	0.8229040503501892
Mir376	6mer	TM6SF2	531	237	242	237	242	27653819	x	6mer	531	NA	0	Mir-376	>TGGATA	>TATCCA	0.8229040503501892
Mir376	6mer	ZNF300	326	869	874	869	874	1048917	x	6mer	326	NA	0	Mir-376	>TGGATA	>TATCCA	0.8229040503501892
Mir376	6mer	CRADD	362	21	26	21	26	6497023	x	6mer	362	NA	0	Mir-376	>TGGATA	>TATCCA	0.8229040503501892
Mir376	6mer	TIPRL	525	802	807	802	807	27039372	x	6mer	525	NA	0	Mir-376	>TGGATA	>TATCCA	0.8229040503501892
Mir376	6mer	HAO2	537	96	101	96	101	29424973	x	6mer	537	NA	0	Mir-376	>TGGATA	>TATCCA	0.8229040503501892
Mir376	6mer	BRIX1	326	67	72	67	72	746139	x	6mer	326	NA	0	Mir-376	>TGGATA	>TATCCA	0.8229040503501892
Mir376	6mer	MTA2	509	295	300	295	300	23706607	x	6mer	509	NA	0	Mir-376	>TGGATA	>TATCCA	0.8229040503501892
Mir376	6mer	C19H19ORF81	530	42	47	42	47	27512908	x	6mer	530	NA	0	Mir-376	>TGGATA	>TATCCA	0.8229040503501892
Mir376	6mer	METAP2	420	116	121	116	121	13310815	x	6mer	420	NA	0	Mir-376	>TGGATA	>TATCCA	0.8229040503501892
Mir376	6mer	PSMB10	524	690	695	690	695	26726295	x	6mer	524	NA	0	Mir-376	>TGGATA	>TATCCA	0.8229040503501892
Mir376	6mer	GPNMB	514	543	548	543	548	24741859	x	6mer	514	NA	0	Mir-376	>TGGATA	>TATCCA	0.8229040503501892
Mir376	6mer	ADPGK	358	66	71	66	71	5619299	x	6mer	358	NA	0	Mir-376	>TGGATA	>TATCCA	0.8229040503501892
Mir376	6mer	METAP2	419	116	121	116	121	12948588	x	6mer	419	NA	0	Mir-376	>TGGATA	>TATCCA	0.8229040503501892
Mir376	6mer	GK5	345	533	538	533	538	2774776	x	6mer	345	NA	0	Mir-376	>TGGATA	>TATCCA	0.8229040503501892
Mir376	6mer	PCF11	394	28	33	28	33	9489291	x	6mer	394	NA	0	Mir-376	>TGGATA	>TATCCA	0.8229040503501892
Mir376	6mer	PHC3	407	150	155	150	155	11293952	x	6mer	407	NA	0	Mir-376	>TGGATA	>TATCCA	0.8229040503501892
Mir376	6mer	CTLA4	468	83	88	83	88	20972580	x	6mer	468	NA	0	Mir-376	>TGGATA	>TATCCA	0.8229040503501892
Mir376	6mer	CALCOCO2	486	85	90	85	90	23228736	x	6mer	486	NA	0	Mir-376	>TGGATA	>TATCCA	0.8229040503501892
Mir376	6mer	SLC27A6	345	159	164	159	164	2814179	x	6mer	345	NA	0	Mir-376	>TGGATA	>TATCCA	0.8229040503501892
Mir376	6mer	VPS37A	468	374	379	374	379	20877425	x	6mer	468	NA	0	Mir-376	>TGGATA	>TATCCA	0.8229040503501892
Mir376	6mer	NUDCD1	327	601	606	601	606	1300867	x	6mer	327	NA	0	Mir-376	>TGGATA	>TATCCA	0.8229040503501892
Mir376	6mer	PROKR1	509	675	680	675	680	23671450	x	6mer	509	NA	0	Mir-376	>TGGATA	>TATCCA	0.8229040503501892
Mir376	6mer	ABT1	525	201	206	201	206	27059451	x	6mer	525	NA	0	Mir-376	>TGGATA	>TATCCA	0.8229040503501892
Mir376	6mer	DDX10	468	246	251	246	251	20695163	x	6mer	468	NA	0	Mir-376	>TGGATA	>TATCCA	0.8229040503501892
Mir376	6mer	LRRN4CL	467	119	124	119	124	20363818	x	6mer	467	NA	0	Mir-376	>TGGATA	>TATCCA	0.8229040503501892
Mir376	6mer	CKAP2	533	53	58	53	58	28687261	x	6mer	533	NA	0	Mir-376	>TGGATA	>TATCCA	0.8229040503501892
Mir376	6mer	ABI2	358	507	512	507	512	5666801	x	6mer	358	NA	0	Mir-376	>TGGATA	>TATCCA	0.8229040503501892
Mir376	6mer	KLHL38	330	533	538	533	538	1862741	x	6mer	330	NA	0	Mir-376	>TGGATA	>TATCCA	0.8229040503501892
Mir376	6mer	PTGES	509	67	72	67	72	23757100	x	6mer	509	NA	0	Mir-376	>TGGATA	>TATCCA	0.8229040503501892
Mir376	6mer	TCEAL4	407	75	80	75	80	11271054	x	6mer	407	NA	0	Mir-376	>TGGATA	>TATCCA	0.8229040503501892
Mir376	6mer	RBBP8	532	126	131	126	131	28235667	x	6mer	532	NA	0	Mir-376	>TGGATA	>TATCCA	0.8229040503501892
Mir376	6mer	PHF24	509	222	227	222	227	23750148	x	6mer	509	NA	0	Mir-376	>TGGATA	>TATCCA	0.8229040503501892
Mir376	6mer	BARD1	537	274	279	274	279	29241741	x	6mer	537	NA	0	Mir-376	>TGGATA	>TATCCA	0.8229040503501892
Mir376	6mer	PEX11B	522	658	663	658	663	25947999	x	6mer	522	NA	0	Mir-376	>TGGATA	>TATCCA	0.8229040503501892
Mir376	6mer	NT5C2	345	194	199	194	199	3062207	x	6mer	345	NA	0	Mir-376	>TGGATA	>TATCCA	0.8229040503501892
Mir376	6mer	B3GNT5	482	25	30	25	30	22097092	x	6mer	482	NA	0	Mir-376	>TGGATA	>TATCCA	0.8229040503501892
Mir376	6mer	GLRX5	326	60	65	60	65	721721	x	6mer	326	NA	0	Mir-376	>TGGATA	>TATCCA	0.8229040503501892
Mir376	6mer	PDCD6	531	311	316	311	316	27674132	x	6mer	531	NA	0	Mir-376	>TGGATA	>TATCCA	0.8229040503501892
Mir376	6mer	PDCD6	333	313	318	313	318	2441889	x	6mer	333	NA	0	Mir-376	>TGGATA	>TATCCA	0.8229040503501892
Mir376	6mer	ACTBL2	359	74	79	74	79	6325898	x	6mer	359	NA	0	Mir-376	>TGGATA	>TATCCA	0.8229040503501892
Mir376	6mer	FIP1L1	446	88	93	88	93	18815823	x	6mer	446	NA	0	Mir-376	>TGGATA	>TATCCA	0.8229040503501892
Mir376	6mer	RNF122	474	691	696	691	696	22045185	x	6mer	474	NA	0	Mir-376	>TGGATA	>TATCCA	0.8229040503501892
Mir376	6mer	GRN	419	267	272	267	272	13058601	x	6mer	419	NA	0	Mir-376	>TGGATA	>TATCCA	0.8229040503501892
Mir376	6mer	CDH24	359	183	188	183	188	6182987	x	6mer	359	NA	0	Mir-376	>TGGATA	>TATCCA	0.8229040503501892
Mir376	6mer	SEC61A2	345	470	475	470	475	2898726	x	6mer	345	NA	0	Mir-376	>TGGATA	>TATCCA	0.8229040503501892
Mir376	6mer	TTF2	537	480	485	480	485	29425131	x	6mer	537	NA	0	Mir-376	>TGGATA	>TATCCA	0.8229040503501892
Mir376	6mer	GNAT2	380	19	24	19	24	8594537	x	6mer	380	NA	0	Mir-376	>TGGATA	>TATCCA	0.8229040503501892
Mir376	6mer	POLE4	420	171	176	171	176	13354887	x	6mer	420	NA	0	Mir-376	>TGGATA	>TATCCA	0.8229040503501892
Mir376	6mer	CDC23	362	385	390	385	390	6552033	x	6mer	362	NA	0	Mir-376	>TGGATA	>TATCCA	0.8229040503501892
Mir376	6mer	OTUD3	398	53	58	53	58	10091276	x	6mer	398	NA	0	Mir-376	>TGGATA	>TATCCA	0.8229040503501892
Mir376	6mer	EPHA4	532	74	79	74	79	28141412	x	6mer	532	NA	0	Mir-376	>TGGATA	>TATCCA	0.8229040503501892
Mir376	6mer	MOCOS	531	950	955	950	955	27839195	x	6mer	531	NA	0	Mir-376	>TGGATA	>TATCCA	0.8229040503501892
Mir376	6mer	KCNE1	446	624	629	624	629	18737430	x	6mer	446	NA	0	Mir-376	>TGGATA	>TATCCA	0.8229040503501892
Mir376	6mer	ZBTB8A	519	146	151	146	151	25617667	x	6mer	519	NA	0	Mir-376	>TGGATA	>TATCCA	0.8229040503501892
Mir376	6mer	COL6A3	357	336	341	336	341	5562434	x	6mer	357	NA	0	Mir-376	>TGGATA	>TATCCA	0.8229040503501892
Mir376	6mer	B3GALT4	485	154	159	154	159	22724389	x	6mer	485	NA	0	Mir-376	>TGGATA	>TATCCA	0.8229040503501892
Mir376	6mer	ZBTB6	358	392	397	392	397	5721391	x	6mer	358	NA	0	Mir-376	>TGGATA	>TATCCA	0.8229040503501892
Mir376	6mer	TMED4	442	591	596	591	596	18374064	x	6mer	442	NA	0	Mir-376	>TGGATA	>TATCCA	0.8229040503501892
Mir376	6mer	LAMB1	514	106	111	106	111	24958720	x	6mer	514	NA	0	Mir-376	>TGGATA	>TATCCA	0.8229040503501892
Mir376	6mer	STIL	350	377	382	377	382	4178243	x	6mer	350	NA	0	Mir-376	>TGGATA	>TATCCA	0.8229040503501892
Mir376	6mer	ERG28	326	107	112	107	112	723898	x	6mer	326	NA	0	Mir-376	>TGGATA	>TATCCA	0.8229040503501892
Mir376	6mer	MYOF	510	58	63	58	63	24054494	x	6mer	510	NA	0	Mir-376	>TGGATA	>TATCCA	0.8229040503501892
Mir376	6mer	DYNC2LI1	447	77	82	77	82	19325366	x	6mer	447	NA	0	Mir-376	>TGGATA	>TATCCA	0.8229040503501892
Mir376	6mer	FBLN5	525	749	754	749	754	26914886	x	6mer	525	NA	0	Mir-376	>TGGATA	>TATCCA	0.8229040503501892
Mir376	6mer	DDX50	522	172	177	172	177	26183141	x	6mer	522	NA	0	Mir-376	>TGGATA	>TATCCA	0.8229040503501892
Mir376	6mer	CCDC61	468	33	38	33	38	20826638	x	6mer	468	NA	0	Mir-376	>TGGATA	>TATCCA	0.8229040503501892
Mir376	6mer	GOLGA4	519	468	473	468	473	25861488	x	6mer	519	NA	0	Mir-376	>TGGATA	>TATCCA	0.8229040503501892
Mir376	6mer	DDX10	448	428	433	428	433	19835067	x	6mer	448	NA	0	Mir-376	>TGGATA	>TATCCA	0.8229040503501892
Mir376	6mer	CCNH	442	107	112	107	112	18290676	x	6mer	442	NA	0	Mir-376	>TGGATA	>TATCCA	0.8229040503501892
Mir376	6mer	PEX11B	530	666	671	666	671	27216102	x	6mer	530	NA	0	Mir-376	>TGGATA	>TATCCA	0.8229040503501892
Mir376	6mer	PAPPA2	407	530	535	530	535	11608280	x	6mer	407	NA	0	Mir-376	>TGGATA	>TATCCA	0.8229040503501892
Mir376	6mer	ERG28	330	450	455	450	455	1612959	x	6mer	330	NA	0	Mir-376	>TGGATA	>TATCCA	0.8229040503501892
Mir376	6mer	HIPK4	417	107	112	107	112	12644831	x	6mer	417	NA	0	Mir-376	>TGGATA	>TATCCA	0.8229040503501892
Mir376	6mer	TERF2IP	447	538	543	538	543	19454674	x	6mer	447	NA	0	Mir-376	>TGGATA	>TATCCA	0.8229040503501892
Mir376	6mer	MEDAG	359	770	775	770	775	6031057	x	6mer	359	NA	0	Mir-376	>TGGATA	>TATCCA	0.8229040503501892
Mir376	6mer	POLR1F	509	596	601	596	601	23720416	x	6mer	509	NA	0	Mir-376	>TGGATA	>TATCCA	0.8229040503501892
Mir376	6mer	HLX	532	127	132	127	132	28009586	x	6mer	532	NA	0	Mir-376	>TGGATA	>TATCCA	0.8229040503501892
Mir376	6mer	NTPCR	514	170	175	170	175	24811494	x	6mer	514	NA	0	Mir-376	>TGGATA	>TATCCA	0.8229040503501892
Mir376	6mer	SFRP2	362	644	649	644	649	6411422	x	6mer	362	NA	0	Mir-376	>TGGATA	>TATCCA	0.8229040503501892
Mir376	6mer	RRM1	538	433	438	433	438	29623597	x	6mer	538	NA	0	Mir-376	>TGGATA	>TATCCA	0.8229040503501892
Mir376	6mer	ORMDL3	385	662	667	662	667	8871531	x	6mer	385	NA	0	Mir-376	>TGGATA	>TATCCA	0.8229040503501892
Mir376	6mer	TCIM	366	25	30	25	30	7154358	x	6mer	366	NA	0	Mir-376	>TGGATA	>TATCCA	0.8229040503501892
Mir376	6mer	TMEM158	519	559	564	559	564	25871095	x	6mer	519	NA	0	Mir-376	>TGGATA	>TATCCA	0.8229040503501892
Mir376	6mer	GRHL3	482	70	75	70	75	22138340	x	6mer	482	NA	0	Mir-376	>TGGATA	>TATCCA	0.8229040503501892
Mir376	6mer	CACNA2D3	442	273	278	273	278	18575070	x	6mer	442	NA	0	Mir-376	>TGGATA	>TATCCA	0.8229040503501892
Mir376	6mer	ARMCX6	448	290	295	290	295	19856790	x	6mer	448	NA	0	Mir-376	>TGGATA	>TATCCA	0.8229040503501892
Mir376	6mer	KLF4	380	768	773	768	773	8245393	x	6mer	380	NA	0	Mir-376	>TGGATA	>TATCCA	0.8229040503501892
Mir376	6mer	RINL	533	315	320	315	320	28420069	x	6mer	533	NA	0	Mir-376	>TGGATA	>TATCCA	0.8229040503501892
Mir376	6mer	SPINT1	534	350	355	350	355	28995939	x	6mer	534	NA	0	Mir-376	>TGGATA	>TATCCA	0.8229040503501892
Mir376	6mer	CNMD	468	164	169	164	169	20882338	x	6mer	468	NA	0	Mir-376	>TGGATA	>TATCCA	0.8229040503501892
Mir376	6mer	ZFP69	440	158	163	158	163	17950479	x	6mer	440	NA	0	Mir-376	>TGGATA	>TATCCA	0.8229040503501892
Mir376	6mer	GLCE	440	492	497	492	497	18113421	x	6mer	440	NA	0	Mir-376	>TGGATA	>TATCCA	0.8229040503501892
Mir376	6mer	APOBR	467	92	97	92	97	20537367	x	6mer	467	NA	0	Mir-376	>TGGATA	>TATCCA	0.8229040503501892
Mir376	6mer	FGB	425	199	204	199	204	14041146	x	6mer	425	NA	0	Mir-376	>TGGATA	>TATCCA	0.8229040503501892
Mir376	6mer	PLEKHS1	513	479	484	479	484	24360731	x	6mer	513	NA	0	Mir-376	>TGGATA	>TATCCA	0.8229040503501892
Mir376	6mer	CAPN13	330	136	141	136	141	1542459	x	6mer	330	NA	0	Mir-376	>TGGATA	>TATCCA	0.8229040503501892
Mir376	6mer	NME9	420	115	120	115	120	13197010	x	6mer	420	NA	0	Mir-376	>TGGATA	>TATCCA	0.8229040503501892
Mir376	6mer	RPAP1	548	335	340	335	340	29870365	x	6mer	548	NA	0	Mir-376	>TGGATA	>TATCCA	0.8229040503501892
Mir376	6mer	SLC46A1	356	425	430	425	430	4977777	x	6mer	356	NA	0	Mir-376	>TGGATA	>TATCCA	0.8229040503501892
Mir376	6mer	STXBP6	404	196	201	196	201	10994808	x	6mer	404	NA	0	Mir-376	>TGGATA	>TATCCA	0.8229040503501892
Mir376	6mer	GLB1L2	514	619	624	619	624	24840914	x	6mer	514	NA	0	Mir-376	>TGGATA	>TATCCA	0.8229040503501892
Mir376	6mer	C2H15ORF48	331	196	201	196	201	1938873	x	6mer	331	NA	0	Mir-376	>TGGATA	>TATCCA	0.8229040503501892
Mir376	6mer	DYRK1A	358	151	156	151	156	5920089	x	6mer	358	NA	0	Mir-376	>TGGATA	>TATCCA	0.8229040503501892
Mir376	6mer	MTRES1	538	457	462	457	462	29709966	x	6mer	538	NA	0	Mir-376	>TGGATA	>TATCCA	0.8229040503501892
Mir376	6mer	C6	330	161	166	161	166	1482286	x	6mer	330	NA	0	Mir-376	>TGGATA	>TATCCA	0.8229040503501892
Mir376	6mer	NFATC2	420	65	70	65	70	13381355	x	6mer	420	NA	0	Mir-376	>TGGATA	>TATCCA	0.8229040503501892
Mir376	6mer	EFEMP1	468	262	267	262	267	20864093	x	6mer	468	NA	0	Mir-376	>TGGATA	>TATCCA	0.8229040503501892
Mir376	6mer	IL12RB2	358	311	316	311	316	5680000	x	6mer	358	NA	0	Mir-376	>TGGATA	>TATCCA	0.8229040503501892
Mir376	6mer	MDM1	396	314	319	314	319	9917808	x	6mer	396	NA	0	Mir-376	>TGGATA	>TATCCA	0.8229040503501892
Mir376	6mer	TIMM9	322	109	114	109	114	181539	x	6mer	322	NA	0	Mir-376	>TGGATA	>TATCCA	0.8229040503501892
Mir376	6mer	PIGG	522	591	596	591	596	25981260	x	6mer	522	NA	0	Mir-376	>TGGATA	>TATCCA	0.8229040503501892
Mir376	6mer	ZNF521	446	272	277	272	277	18957329	x	6mer	446	NA	0	Mir-376	>TGGATA	>TATCCA	0.8229040503501892
Mir376	6mer	HOMER3	394	53	58	53	58	9409025	x	6mer	394	NA	0	Mir-376	>TGGATA	>TATCCA	0.8229040503501892
Mir376	6mer	TBC1D10B	357	619	624	619	624	5507461	x	6mer	357	NA	0	Mir-376	>TGGATA	>TATCCA	0.8229040503501892
Mir376	6mer	ASB4	331	210	215	210	215	2088907	x	6mer	331	NA	0	Mir-376	>TGGATA	>TATCCA	0.8229040503501892
Mir376	6mer	PP2D1	468	17	22	17	22	21009583	x	6mer	468	NA	0	Mir-376	>TGGATA	>TATCCA	0.8229040503501892
Mir376	6mer	KRT2	394	208	213	208	213	9452781	x	6mer	394	NA	0	Mir-376	>TGGATA	>TATCCA	0.8229040503501892
Mir376	6mer	FAM170A	462	223	228	223	228	19902948	x	6mer	462	NA	0	Mir-376	>TGGATA	>TATCCA	0.8229040503501892
Mir376	6mer	CHD1	425	76	81	76	81	14009025	x	6mer	425	NA	0	Mir-376	>TGGATA	>TATCCA	0.8229040503501892
Mir376	6mer	JAKMIP1	513	46	51	46	51	24329158	x	6mer	513	NA	0	Mir-376	>TGGATA	>TATCCA	0.8229040503501892
Mir376	6mer	BMP2	532	318	323	318	323	28275025	x	6mer	532	NA	0	Mir-376	>TGGATA	>TATCCA	0.8229040503501892
Mir376	6mer	FBN1	533	487	492	487	492	28567318	x	6mer	533	NA	0	Mir-376	>TGGATA	>TATCCA	0.8229040503501892
Mir376	6mer	TMEM230	351	172	177	172	177	4727033	x	6mer	351	NA	0	Mir-376	>TGGATA	>TATCCA	0.8229040503501892
Mir376	6mer	C21H8ORF48	419	17	22	17	22	13074951	x	6mer	419	NA	0	Mir-376	>TGGATA	>TATCCA	0.8229040503501892
Mir376	6mer	PAPPA2	468	567	572	567	572	20783405	x	6mer	468	NA	0	Mir-376	>TGGATA	>TATCCA	0.8229040503501892
Mir376	6mer	PLSCR3	533	315	320	315	320	28511102	x	6mer	533	NA	0	Mir-376	>TGGATA	>TATCCA	0.8229040503501892
Mir376	6mer	ZNF597	326	130	135	130	135	1093181	x	6mer	326	NA	0	Mir-376	>TGGATA	>TATCCA	0.8229040503501892
Mir376	6mer	NMT1	446	312	317	312	317	18935338	x	6mer	446	NA	0	Mir-376	>TGGATA	>TATCCA	0.8229040503501892
Mir376	6mer	CNIH1	359	362	367	362	367	6191095	x	6mer	359	NA	0	Mir-376	>TGGATA	>TATCCA	0.8229040503501892
Mir376	6mer	LAMA4	398	124	129	124	129	10327067	x	6mer	398	NA	0	Mir-376	>TGGATA	>TATCCA	0.8229040503501892
Mir376	6mer	SNURF	330	64	69	64	69	1593783	x	6mer	330	NA	0	Mir-376	>TGGATA	>TATCCA	0.8229040503501892
Mir376	6mer	GPX1	419	56	61	56	61	12918426	x	6mer	419	NA	0	Mir-376	>TGGATA	>TATCCA	0.8229040503501892
Mir376	6mer	FAM110A	396	454	459	454	459	9976737	x	6mer	396	NA	0	Mir-376	>TGGATA	>TATCCA	0.8229040503501892
Mir376	6mer	SCRG1	326	82	87	82	87	948489	x	6mer	326	NA	0	Mir-376	>TGGATA	>TATCCA	0.8229040503501892
Mir376	6mer	LNX2	356	638	643	638	643	5087294	x	6mer	356	NA	0	Mir-376	>TGGATA	>TATCCA	0.8229040503501892
Mir376	6mer	ANXA7	394	28	33	28	33	9603654	x	6mer	394	NA	0	Mir-376	>TGGATA	>TATCCA	0.8229040503501892
Mir376	6mer	PPBP	398	80	85	80	85	10200129	x	6mer	398	NA	0	Mir-376	>TGGATA	>TATCCA	0.8229040503501892
Mir376	6mer	PKM	530	307	312	307	312	27190925	x	6mer	530	NA	0	Mir-376	>TGGATA	>TATCCA	0.8229040503501892
Mir376	6mer	SPARCL1	448	151	156	151	156	19518442	x	6mer	448	NA	0	Mir-376	>TGGATA	>TATCCA	0.8229040503501892
Mir376	6mer	ZNF143	522	500	505	500	505	26114454	x	6mer	522	NA	0	Mir-376	>TGGATA	>TATCCA	0.8229040503501892
Mir376	6mer	PEDS1	467	499	504	499	504	20586467	x	6mer	467	NA	0	Mir-376	>TGGATA	>TATCCA	0.8229040503501892
Mir376	6mer	DOCK5	351	500	505	500	505	4543736	x	6mer	351	NA	0	Mir-376	>TGGATA	>TATCCA	0.8229040503501892
Mir376	6mer	DLX5	398	22	27	22	27	10262400	x	6mer	398	NA	0	Mir-376	>TGGATA	>TATCCA	0.8229040503501892
Mir376	6mer	WDR3	468	321	326	321	326	20855999	x	6mer	468	NA	0	Mir-376	>TGGATA	>TATCCA	0.8229040503501892
Mir376	6mer	PKD2L1	462	396	401	396	401	19981077	x	6mer	462	NA	0	Mir-376	>TGGATA	>TATCCA	0.8229040503501892
Mir376	6mer	CLEC12A	362	33	38	33	38	6507485	x	6mer	362	NA	0	Mir-376	>TGGATA	>TATCCA	0.8229040503501892
Mir376	6mer	PHLPP2	425	40	45	40	45	14246848	x	6mer	425	NA	0	Mir-376	>TGGATA	>TATCCA	0.8229040503501892
Mir376	6mer	COQ10A	404	149	154	149	154	11194685	x	6mer	404	NA	0	Mir-376	>TGGATA	>TATCCA	0.8229040503501892
Mir376	6mer	LSG1	440	32	37	32	37	17890352	x	6mer	440	NA	0	Mir-376	>TGGATA	>TATCCA	0.8229040503501892
Mir376	6mer	TAT	474	148	153	148	153	22040143	x	6mer	474	NA	0	Mir-376	>TGGATA	>TATCCA	0.8229040503501892
Mir376	6mer	BMP1	514	256	261	256	261	24912049	x	6mer	514	NA	0	Mir-376	>TGGATA	>TATCCA	0.8229040503501892
Mir376	6mer	SLC25A18	486	163	168	163	168	23340289	x	6mer	486	NA	0	Mir-376	>TGGATA	>TATCCA	0.8229040503501892
Mir376	6mer	HILPDA	468	493	498	493	498	20792878	x	6mer	468	NA	0	Mir-376	>TGGATA	>TATCCA	0.8229040503501892
Mir376	6mer	CHAC1	447	714	719	714	719	19268670	x	6mer	447	NA	0	Mir-376	>TGGATA	>TATCCA	0.8229040503501892
Mir376	6mer	TBC1D17	442	168	173	168	173	18630762	x	6mer	442	NA	0	Mir-376	>TGGATA	>TATCCA	0.8229040503501892
Mir376	6mer	M1AP	532	88	93	88	93	28223075	x	6mer	532	NA	0	Mir-376	>TGGATA	>TATCCA	0.8229040503501892
Mir376	6mer	DYNC1I2	425	436	441	436	441	13919086	x	6mer	425	NA	0	Mir-376	>TGGATA	>TATCCA	0.8229040503501892
Mir376	6mer	FAM200C	447	686	691	686	691	19220008	x	6mer	447	NA	0	Mir-376	>TGGATA	>TATCCA	0.8229040503501892
Mir376	6mer	ECH1	525	74	79	74	79	26805195	x	6mer	525	NA	0	Mir-376	>TGGATA	>TATCCA	0.8229040503501892
Mir376	6mer	TM4SF5	322	178	183	178	183	320790	x	6mer	322	NA	0	Mir-376	>TGGATA	>TATCCA	0.8229040503501892
Mir376	6mer	REEP3	362	539	544	539	544	6569961	x	6mer	362	NA	0	Mir-376	>TGGATA	>TATCCA	0.8229040503501892
Mir376	6mer	SLC46A1	510	409	414	409	414	23992237	x	6mer	510	NA	0	Mir-376	>TGGATA	>TATCCA	0.8229040503501892
Mir376	6mer	HUS1	327	18	23	18	23	1362174	x	6mer	327	NA	0	Mir-376	>TGGATA	>TATCCA	0.8229040503501892
Mir376	6mer	SPAG1	322	838	843	838	843	238145	x	6mer	322	NA	0	Mir-376	>TGGATA	>TATCCA	0.8229040503501892
Mir376	6mer	FAM83H	525	156	161	156	161	27085247	x	6mer	525	NA	0	Mir-376	>TGGATA	>TATCCA	0.8229040503501892
Mir376	6mer	SMIM22	330	138	143	138	143	1833865	x	6mer	330	NA	0	Mir-376	>TGGATA	>TATCCA	0.8229040503501892
Mir376	6mer	CENPK	532	293	298	293	298	28015155	x	6mer	532	NA	0	Mir-376	>TGGATA	>TATCCA	0.8229040503501892
Mir376	6mer	FOXP2	345	135	140	135	140	3008101	x	6mer	345	NA	0	Mir-376	>TGGATA	>TATCCA	0.8229040503501892
Mir376	6mer	CKAP2L	394	821	826	821	826	9615863	x	6mer	394	NA	0	Mir-376	>TGGATA	>TATCCA	0.8229040503501892
Mir376	6mer	RILP	486	257	262	257	262	23219672	x	6mer	486	NA	0	Mir-376	>TGGATA	>TATCCA	0.8229040503501892
Mir376	6mer	KRR1	532	358	363	358	363	28204536	x	6mer	532	NA	0	Mir-376	>TGGATA	>TATCCA	0.8229040503501892
Mir376	6mer	HSP90AA1	394	497	502	497	502	9546143	x	6mer	394	NA	0	Mir-376	>TGGATA	>TATCCA	0.8229040503501892
Mir376	6mer	ZCCHC12	411	360	365	360	365	11871895	x	6mer	411	NA	0	Mir-376	>TGGATA	>TATCCA	0.8229040503501892
Mir376	6mer	MC3R	345	542	547	542	547	2903676	x	6mer	345	NA	0	Mir-376	>TGGATA	>TATCCA	0.8229040503501892
Mir376	6mer	DDR1	548	498	503	498	503	29989656	x	6mer	548	NA	0	Mir-376	>TGGATA	>TATCCA	0.8229040503501892
Mir376	6mer	INAFM1	425	209	214	209	214	14260659	x	6mer	425	NA	0	Mir-376	>TGGATA	>TATCCA	0.8229040503501892
Mir376	6mer	DNAAF5	509	302	307	302	307	23863107	x	6mer	509	NA	0	Mir-376	>TGGATA	>TATCCA	0.8229040503501892
Mir376	6mer	VWA5B2	417	91	96	91	96	12364942	x	6mer	417	NA	0	Mir-376	>TGGATA	>TATCCA	0.8229040503501892
Mir376	6mer	CAPN3	362	81	86	81	86	6432959	x	6mer	362	NA	0	Mir-376	>TGGATA	>TATCCA	0.8229040503501892
Mir376	6mer	SLAMF9	510	157	162	157	162	23888345	x	6mer	510	NA	0	Mir-376	>TGGATA	>TATCCA	0.8229040503501892
Mir376	6mer	PEX3	366	476	481	476	481	6701162	x	6mer	366	NA	0	Mir-376	>TGGATA	>TATCCA	0.8229040503501892
Mir376	6mer	SCAF11	346	351	356	351	356	3417347	x	6mer	346	NA	0	Mir-376	>TGGATA	>TATCCA	0.8229040503501892
Mir376	6mer	EPS8L1	467	176	181	176	181	20487058	x	6mer	467	NA	0	Mir-376	>TGGATA	>TATCCA	0.8229040503501892
Mir376	6mer	ABHD17B	448	269	274	269	274	19609867	x	6mer	448	NA	0	Mir-376	>TGGATA	>TATCCA	0.8229040503501892
Mir376	6mer	GPRIN2	322	281	286	281	286	429355	x	6mer	322	NA	0	Mir-376	>TGGATA	>TATCCA	0.8229040503501892
Mir376	6mer	RNF5	510	263	268	263	268	24096202	x	6mer	510	NA	0	Mir-376	>TGGATA	>TATCCA	0.8229040503501892
Mir376	6mer	SFR1	350	406	411	406	411	4331101	x	6mer	350	NA	0	Mir-376	>TGGATA	>TATCCA	0.8229040503501892
Mir376	6mer	GATA5	322	185	190	185	190	224070	x	6mer	322	NA	0	Mir-376	>TGGATA	>TATCCA	0.8229040503501892
Mir376	6mer	SLC22A13	331	375	380	375	380	2126680	x	6mer	331	NA	0	Mir-376	>TGGATA	>TATCCA	0.8229040503501892
Mir376	6mer	TVP23C	326	270	275	270	275	982134	x	6mer	326	NA	0	Mir-376	>TGGATA	>TATCCA	0.8229040503501892
Mir376	6mer	DHX32	366	172	177	172	177	6747209	x	6mer	366	NA	0	Mir-376	>TGGATA	>TATCCA	0.8229040503501892
Mir376	6mer	TRIM55	446	468	473	468	473	18835146	x	6mer	446	NA	0	Mir-376	>TGGATA	>TATCCA	0.8229040503501892
Mir376	6mer	CHD1	446	433	438	433	438	19039235	x	6mer	446	NA	0	Mir-376	>TGGATA	>TATCCA	0.8229040503501892
Mir376	6mer	TMEM242	398	170	175	170	175	10331234	x	6mer	398	NA	0	Mir-376	>TGGATA	>TATCCA	0.8229040503501892
Mir376	6mer	SLC9B2	330	852	857	852	857	1559284	x	6mer	330	NA	0	Mir-376	>TGGATA	>TATCCA	0.8229040503501892
Mir376	6mer	RBMX	419	138	143	138	143	13087875	x	6mer	419	NA	0	Mir-376	>TGGATA	>TATCCA	0.8229040503501892
Mir376	6mer	MPV17L2	407	200	205	200	205	11345677	x	6mer	407	NA	0	Mir-376	>TGGATA	>TATCCA	0.8229040503501892
Mir376	6mer	CMBL	531	269	274	269	274	27672766	x	6mer	531	NA	0	Mir-376	>TGGATA	>TATCCA	0.8229040503501892
Mir376	6mer	SDR9C7	351	459	464	459	464	4654768	x	6mer	351	NA	0	Mir-376	>TGGATA	>TATCCA	0.8229040503501892
Mir376	6mer	GDF5	524	189	194	189	194	26656202	x	6mer	524	NA	0	Mir-376	>TGGATA	>TATCCA	0.8229040503501892
Mir376	6mer	LYSMD4	485	527	532	527	532	22637643	x	6mer	485	NA	0	Mir-376	>TGGATA	>TATCCA	0.8229040503501892
Mir376	6mer	C8H2ORF88	396	66	71	66	71	9879264	x	6mer	396	NA	0	Mir-376	>TGGATA	>TATCCA	0.8229040503501892
Mir376	6mer	ZFP90	407	118	123	118	123	11583991	x	6mer	407	NA	0	Mir-376	>TGGATA	>TATCCA	0.8229040503501892
Mir376	6mer	RDH5	356	63	68	63	68	5092899	x	6mer	356	NA	0	Mir-376	>TGGATA	>TATCCA	0.8229040503501892
Mir376	6mer	DNA2	485	889	894	889	894	22686774	x	6mer	485	NA	0	Mir-376	>TGGATA	>TATCCA	0.8229040503501892
Mir376	6mer	ELMOD3	486	483	488	483	488	23171537	x	6mer	486	NA	0	Mir-376	>TGGATA	>TATCCA	0.8229040503501892
Mir376	6mer	CCDC146	333	108	113	108	113	2608364	x	6mer	333	NA	0	Mir-376	>TGGATA	>TATCCA	0.8229040503501892
Mir376	6mer	TRMT2B	326	388	393	388	393	659008	x	6mer	326	NA	0	Mir-376	>TGGATA	>TATCCA	0.8229040503501892
Mir376	6mer	HSPB8	362	506	511	506	511	6655693	x	6mer	362	NA	0	Mir-376	>TGGATA	>TATCCA	0.8229040503501892
Mir376	6mer	ACAP2	326	135	140	135	140	672377	x	6mer	326	NA	0	Mir-376	>TGGATA	>TATCCA	0.8229040503501892
Mir376	6mer	DGAT2	485	615	620	615	620	22777196	x	6mer	485	NA	0	Mir-376	>TGGATA	>TATCCA	0.8229040503501892
Mir376	6mer	DCAKD	534	176	181	176	181	28929591	x	6mer	534	NA	0	Mir-376	>TGGATA	>TATCCA	0.8229040503501892
Mir376	6mer	TASOR2	407	160	165	160	165	11279959	x	6mer	407	NA	0	Mir-376	>TGGATA	>TATCCA	0.8229040503501892
Mir376	6mer	KARS1	357	87	92	87	92	5343763	x	6mer	357	NA	0	Mir-376	>TGGATA	>TATCCA	0.8229040503501892
Mir376	6mer	SLAMF1	327	492	497	492	497	1428894	x	6mer	327	NA	0	Mir-376	>TGGATA	>TATCCA	0.8229040503501892
Mir376	6mer	TLCD1	548	131	136	131	136	30084099	x	6mer	548	NA	0	Mir-376	>TGGATA	>TATCCA	0.8229040503501892
Mir376	6mer	HMGN2	514	16	21	16	21	24732104	x	6mer	514	NA	0	Mir-376	>TGGATA	>TATCCA	0.8229040503501892
Mir376	6mer	CCDC91	548	767	772	767	772	30003381	x	6mer	548	NA	0	Mir-376	>TGGATA	>TATCCA	0.8229040503501892
Mir376	6mer	KLF1	346	236	241	236	241	3291725	x	6mer	346	NA	0	Mir-376	>TGGATA	>TATCCA	0.8229040503501892
Mir376	6mer	ADRA2C	362	311	316	311	316	6402719	x	6mer	362	NA	0	Mir-376	>TGGATA	>TATCCA	0.8229040503501892
Mir376	6mer	NUAK2	350	349	354	349	354	4378816	x	6mer	350	NA	0	Mir-376	>TGGATA	>TATCCA	0.8229040503501892
Mir376	6mer	NCAPH	350	286	291	286	291	4202495	x	6mer	350	NA	0	Mir-376	>TGGATA	>TATCCA	0.8229040503501892
Mir376	6mer	NDUFA2	514	52	57	52	57	24951708	x	6mer	514	NA	0	Mir-376	>TGGATA	>TATCCA	0.8229040503501892
Mir376	6mer	TRMT10A	356	832	837	832	837	4854891	x	6mer	356	NA	0	Mir-376	>TGGATA	>TATCCA	0.8229040503501892
Mir376	6mer	MMP19	359	215	220	215	220	6147436	x	6mer	359	NA	0	Mir-376	>TGGATA	>TATCCA	0.8229040503501892
Mir376	6mer	SOX9	333	171	176	171	176	2690144	x	6mer	333	NA	0	Mir-376	>TGGATA	>TATCCA	0.8229040503501892
Mir376	6mer	GCSH	359	673	678	673	678	6070503	x	6mer	359	NA	0	Mir-376	>TGGATA	>TATCCA	0.8229040503501892
Mir376	6mer	THAP12	357	786	791	786	791	5600993	x	6mer	357	NA	0	Mir-376	>TGGATA	>TATCCA	0.8229040503501892
Mir376	6mer	TINAGL1	514	251	256	251	256	24730517	x	6mer	514	NA	0	Mir-376	>TGGATA	>TATCCA	0.8229040503501892
Mir376	6mer	ACADM	326	47	52	47	52	794576	x	6mer	326	NA	0	Mir-376	>TGGATA	>TATCCA	0.8229040503501892
Mir376	6mer	POGLUT3	345	56	61	56	61	2943027	x	6mer	345	NA	0	Mir-376	>TGGATA	>TATCCA	0.8229040503501892
Mir376	6mer	PLEKHN1	514	478	483	478	483	24740052	x	6mer	514	NA	0	Mir-376	>TGGATA	>TATCCA	0.8229040503501892
Mir376	6mer	RNF20	534	408	413	408	413	28894198	x	6mer	534	NA	0	Mir-376	>TGGATA	>TATCCA	0.8229040503501892
Mir376	6mer	PEDS1	548	431	436	431	436	30051228	x	6mer	548	NA	0	Mir-376	>TGGATA	>TATCCA	0.8229040503501892
Mir376	6mer	MCF2L2	530	120	125	120	125	27291865	x	6mer	530	NA	0	Mir-376	>TGGATA	>TATCCA	0.8229040503501892
Mir376	6mer	TOP1	357	874	879	874	879	5539202	x	6mer	357	NA	0	Mir-376	>TGGATA	>TATCCA	0.8229040503501892
Mir376	6mer	NEK8	446	765	770	765	770	18946700	x	6mer	446	NA	0	Mir-376	>TGGATA	>TATCCA	0.8229040503501892
Mir376	6mer	VIRMA	550	89	94	89	94	30404865	x	6mer	550	NA	0	Mir-376	>TGGATA	>TATCCA	0.8229040503501892
Mir376	6mer	AQP9	419	659	664	659	664	12711698	x	6mer	419	NA	0	Mir-376	>TGGATA	>TATCCA	0.8229040503501892
Mir376	6mer	POLR3GL	510	480	485	480	485	23896146	x	6mer	510	NA	0	Mir-376	>TGGATA	>TATCCA	0.8229040503501892
Mir376	6mer	AASDH	482	180	185	180	185	22236540	x	6mer	482	NA	0	Mir-376	>TGGATA	>TATCCA	0.8229040503501892
Mir376	6mer	MDM2	330	428	433	428	433	1636332	x	6mer	330	NA	0	Mir-376	>TGGATA	>TATCCA	0.8229040503501892
Mir376	6mer	IMPACT	419	562	567	562	567	12967841	x	6mer	419	NA	0	Mir-376	>TGGATA	>TATCCA	0.8229040503501892
Mir376	6mer	MBIP	537	427	432	427	432	29085243	x	6mer	537	NA	0	Mir-376	>TGGATA	>TATCCA	0.8229040503501892
Mir376	6mer	NINL	398	362	367	362	367	10342905	x	6mer	398	NA	0	Mir-376	>TGGATA	>TATCCA	0.8229040503501892
Mir376	6mer	SLC25A12	440	70	75	70	75	18009849	x	6mer	440	NA	0	Mir-376	>TGGATA	>TATCCA	0.8229040503501892
Mir376	6mer	EPOR	530	65	70	65	70	27265069	x	6mer	530	NA	0	Mir-376	>TGGATA	>TATCCA	0.8229040503501892
Mir376	6mer	PHYH	322	93	98	93	98	230207	x	6mer	322	NA	0	Mir-376	>TGGATA	>TATCCA	0.8229040503501892
Mir376	6mer	EGFL8	474	235	240	235	240	21859157	x	6mer	474	NA	0	Mir-376	>TGGATA	>TATCCA	0.8229040503501892
Mir376	6mer	SLTM	519	182	187	182	187	25699471	x	6mer	519	NA	0	Mir-376	>TGGATA	>TATCCA	0.8229040503501892
Mir376	6mer	THAP7	398	43	48	43	48	10367308	x	6mer	398	NA	0	Mir-376	>TGGATA	>TATCCA	0.8229040503501892
Mir376	6mer	HOXB5	485	828	833	828	833	22900264	x	6mer	485	NA	0	Mir-376	>TGGATA	>TATCCA	0.8229040503501892
Mir376	6mer	PGM2L1	482	491	496	491	496	22384505	x	6mer	482	NA	0	Mir-376	>TGGATA	>TATCCA	0.8229040503501892
Mir376	6mer	SAYSD1	467	376	381	376	381	20307779	x	6mer	467	NA	0	Mir-376	>TGGATA	>TATCCA	0.8229040503501892
Mir376	6mer	NISCH	467	33	38	33	38	20646506	x	6mer	467	NA	0	Mir-376	>TGGATA	>TATCCA	0.8229040503501892
Mir376	6mer	USB1	537	62	67	62	67	29374783	x	6mer	537	NA	0	Mir-376	>TGGATA	>TATCCA	0.8229040503501892
Mir376	6mer	CTSE	486	483	488	483	488	23420787	x	6mer	486	NA	0	Mir-376	>TGGATA	>TATCCA	0.8229040503501892
Mir376	6mer	IFNGR2	534	590	595	590	595	28891963	x	6mer	534	NA	0	Mir-376	>TGGATA	>TATCCA	0.8229040503501892
Mir376	6mer	HECTD3	474	579	584	579	584	21692200	x	6mer	474	NA	0	Mir-376	>TGGATA	>TATCCA	0.8229040503501892
Mir376	6mer	MRPS21	398	35	40	35	40	10065005	x	6mer	398	NA	0	Mir-376	>TGGATA	>TATCCA	0.8229040503501892
Mir376	6mer	CCKBR	350	298	303	298	303	4262792	x	6mer	350	NA	0	Mir-376	>TGGATA	>TATCCA	0.8229040503501892
Mir376	6mer	SLC35F2	447	521	526	521	526	19097806	x	6mer	447	NA	0	Mir-376	>TGGATA	>TATCCA	0.8229040503501892
Mir376	6mer	CCN1	468	712	717	712	717	20851891	x	6mer	468	NA	0	Mir-376	>TGGATA	>TATCCA	0.8229040503501892
Mir376	6mer	ABHD14B	525	250	255	250	255	26934239	x	6mer	525	NA	0	Mir-376	>TGGATA	>TATCCA	0.8229040503501892
Mir376	6mer	AQP10	467	354	359	354	359	20420439	x	6mer	467	NA	0	Mir-376	>TGGATA	>TATCCA	0.8229040503501892
Mir376	6mer	DDX42	345	552	557	552	557	3117965	x	6mer	345	NA	0	Mir-376	>TGGATA	>TATCCA	0.8229040503501892
Mir376	6mer	EDRF1	462	371	376	371	376	19985320	x	6mer	462	NA	0	Mir-376	>TGGATA	>TATCCA	0.8229040503501892
Mir376	6mer	YME1L1	525	496	501	496	501	27060977	x	6mer	525	NA	0	Mir-376	>TGGATA	>TATCCA	0.8229040503501892
Mir376	6mer	CDC23	327	363	368	363	368	1411147	x	6mer	327	NA	0	Mir-376	>TGGATA	>TATCCA	0.8229040503501892
Mir376	6mer	BMAL1	442	262	267	262	267	18484018	x	6mer	442	NA	0	Mir-376	>TGGATA	>TATCCA	0.8229040503501892
Mir376	6mer	ST8SIA5	362	430	435	430	435	6576176	x	6mer	362	NA	0	Mir-376	>TGGATA	>TATCCA	0.8229040503501892
Mir376	6mer	RBMX	417	138	143	138	143	12690032	x	6mer	417	NA	0	Mir-376	>TGGATA	>TATCCA	0.8229040503501892
Mir376	6mer	TYMS	419	308	313	308	313	12967118	x	6mer	419	NA	0	Mir-376	>TGGATA	>TATCCA	0.8229040503501892
Mir376	6mer	CACNA1H	537	45	50	45	50	29174882	x	6mer	537	NA	0	Mir-376	>TGGATA	>TATCCA	0.8229040503501892
Mir376	6mer	N4BP3	330	184	189	184	189	1468877	x	6mer	330	NA	0	Mir-376	>TGGATA	>TATCCA	0.8229040503501892
Mir376	6mer	MSS51	407	337	342	337	342	11528239	x	6mer	407	NA	0	Mir-376	>TGGATA	>TATCCA	0.8229040503501892
Mir376	6mer	NKIRAS1	522	129	134	129	134	26013500	x	6mer	522	NA	0	Mir-376	>TGGATA	>TATCCA	0.8229040503501892
Mir376	6mer	KRT3	442	235	240	235	240	18562840	x	6mer	442	NA	0	Mir-376	>TGGATA	>TATCCA	0.8229040503501892
Mir376	6mer	ZNF521	419	138	143	138	143	12967942	x	6mer	419	NA	0	Mir-376	>TGGATA	>TATCCA	0.8229040503501892
Mir376	6mer	RAMAC	485	181	186	181	186	22635432	x	6mer	485	NA	0	Mir-376	>TGGATA	>TATCCA	0.8229040503501892
Mir376	6mer	ZNF786	462	194	199	194	199	19960659	x	6mer	462	NA	0	Mir-376	>TGGATA	>TATCCA	0.8229040503501892
Mir376	6mer	PRXL2B	462	88	93	88	93	20098380	x	6mer	462	NA	0	Mir-376	>TGGATA	>TATCCA	0.8229040503501892
Mir376	6mer	PSMC3IP	486	369	374	369	374	23233024	x	6mer	486	NA	0	Mir-376	>TGGATA	>TATCCA	0.8229040503501892
Mir376	6mer	IL15RA	524	295	300	295	300	26388897	x	6mer	524	NA	0	Mir-376	>TGGATA	>TATCCA	0.8229040503501892
Mir376	6mer	KREMEN2	330	448	453	448	453	1832601	x	6mer	330	NA	0	Mir-376	>TGGATA	>TATCCA	0.8229040503501892
Mir376	6mer	AOAH	327	301	306	301	306	1362574	x	6mer	327	NA	0	Mir-376	>TGGATA	>TATCCA	0.8229040503501892
Mir376	6mer	ZNF804B	486	777	782	777	782	23255217	x	6mer	486	NA	0	Mir-376	>TGGATA	>TATCCA	0.8229040503501892
Mir376	6mer	PLA2G2F	534	316	321	316	321	29061318	x	6mer	534	NA	0	Mir-376	>TGGATA	>TATCCA	0.8229040503501892
Mir376	6mer	CDC23	468	414	419	414	419	20958985	x	6mer	468	NA	0	Mir-376	>TGGATA	>TATCCA	0.8229040503501892
Mir376	6mer	CSTF3	524	36	41	36	41	26528116	x	6mer	524	NA	0	Mir-376	>TGGATA	>TATCCA	0.8229040503501892
Mir376	6mer	MARCHF9	482	611	616	611	616	22170822	x	6mer	482	NA	0	Mir-376	>TGGATA	>TATCCA	0.8229040503501892
Mir376	6mer	DYNC1I2	515	69	74	69	74	25374460	x	6mer	515	NA	0	Mir-376	>TGGATA	>TATCCA	0.8229040503501892
Mir376	6mer	CENPJ	331	648	653	648	653	2227841	x	6mer	331	NA	0	Mir-376	>TGGATA	>TATCCA	0.8229040503501892
Mir376	6mer	RNASE10	345	825	830	825	830	2853814	x	6mer	345	NA	0	Mir-376	>TGGATA	>TATCCA	0.8229040503501892
Mir376	6mer	MCEE	322	132	137	132	137	351855	x	6mer	322	NA	0	Mir-376	>TGGATA	>TATCCA	0.8229040503501892
Mir376	6mer	CHN1	448	583	588	583	588	19603931	x	6mer	448	NA	0	Mir-376	>TGGATA	>TATCCA	0.8229040503501892
Mir376	6mer	CTHRC1	515	170	175	170	175	25298114	x	6mer	515	NA	0	Mir-376	>TGGATA	>TATCCA	0.8229040503501892
Mir376	6mer	ALG5	474	28	33	28	33	21991410	x	6mer	474	NA	0	Mir-376	>TGGATA	>TATCCA	0.8229040503501892
Mir376	6mer	PUS7	322	535	540	535	540	74668	x	6mer	322	NA	0	Mir-376	>TGGATA	>TATCCA	0.8229040503501892
Mir376	6mer	SSNA1	468	76	81	76	81	20745703	x	6mer	468	NA	0	Mir-376	>TGGATA	>TATCCA	0.8229040503501892
Mir376	6mer	IWS1	359	180	185	180	185	6141685	x	6mer	359	NA	0	Mir-376	>TGGATA	>TATCCA	0.8229040503501892
Mir376	6mer	RASSF10	407	602	607	602	607	11474126	x	6mer	407	NA	0	Mir-376	>TGGATA	>TATCCA	0.8229040503501892
Mir376	6mer	PP2D1	510	17	22	17	22	24281711	x	6mer	510	NA	0	Mir-376	>TGGATA	>TATCCA	0.8229040503501892
Mir376	6mer	ADAM33	486	90	95	90	95	23343472	x	6mer	486	NA	0	Mir-376	>TGGATA	>TATCCA	0.8229040503501892
Mir376	6mer	STMP1	510	417	422	417	422	24104886	x	6mer	510	NA	0	Mir-376	>TGGATA	>TATCCA	0.8229040503501892
Mir376	6mer	PIP5K1B	398	408	413	408	413	10248758	x	6mer	398	NA	0	Mir-376	>TGGATA	>TATCCA	0.8229040503501892
Mir376	6mer	UNC5B	519	593	598	593	598	25740202	x	6mer	519	NA	0	Mir-376	>TGGATA	>TATCCA	0.8229040503501892
Mir376	6mer	ZKSCAN5	509	285	290	285	290	23861242	x	6mer	509	NA	0	Mir-376	>TGGATA	>TATCCA	0.8229040503501892
Mir376	6mer	PIH1D2	522	159	164	159	164	26123753	x	6mer	522	NA	0	Mir-376	>TGGATA	>TATCCA	0.8229040503501892
Mir376	6mer	TMEM243	358	421	426	421	426	5951151	x	6mer	358	NA	0	Mir-376	>TGGATA	>TATCCA	0.8229040503501892
Mir376	6mer	CENPM	326	208	213	208	213	801076	x	6mer	326	NA	0	Mir-376	>TGGATA	>TATCCA	0.8229040503501892
Mir376	6mer	ENHO	474	22	27	22	27	21809557	x	6mer	474	NA	0	Mir-376	>TGGATA	>TATCCA	0.8229040503501892
Mir376	6mer	HOGA1	362	158	163	158	163	6567787	x	6mer	362	NA	0	Mir-376	>TGGATA	>TATCCA	0.8229040503501892
Mir376	6mer	THNSL1	514	335	340	335	340	24810398	x	6mer	514	NA	0	Mir-376	>TGGATA	>TATCCA	0.8229040503501892
Mir376	6mer	EPHA4	345	74	79	74	79	2931913	x	6mer	345	NA	0	Mir-376	>TGGATA	>TATCCA	0.8229040503501892
Mir376	6mer	CCDC51	440	147	152	147	152	18199307	x	6mer	440	NA	0	Mir-376	>TGGATA	>TATCCA	0.8229040503501892
Mir376	6mer	CSTF3	407	36	41	36	41	11479038	x	6mer	407	NA	0	Mir-376	>TGGATA	>TATCCA	0.8229040503501892
Mir376	6mer	FCAR	533	104	109	104	109	28413680	x	6mer	533	NA	0	Mir-376	>TGGATA	>TATCCA	0.8229040503501892
Mir376	6mer	TDP2	510	47	52	47	52	24101863	x	6mer	510	NA	0	Mir-376	>TGGATA	>TATCCA	0.8229040503501892
Mir376	6mer	HSD17B3	350	20	25	20	25	3939511	x	6mer	350	NA	0	Mir-376	>TGGATA	>TATCCA	0.8229040503501892
Mir376	6mer	ADCY3	350	667	672	667	672	4199045	x	6mer	350	NA	0	Mir-376	>TGGATA	>TATCCA	0.8229040503501892
Mir376	6mer	FAM13C	462	499	504	499	504	19977649	x	6mer	462	NA	0	Mir-376	>TGGATA	>TATCCA	0.8229040503501892
Mir376	6mer	RGS17	331	159	164	159	164	2140644	x	6mer	331	NA	0	Mir-376	>TGGATA	>TATCCA	0.8229040503501892
Mir376	6mer	CDC23	346	389	394	389	394	3278478	x	6mer	346	NA	0	Mir-376	>TGGATA	>TATCCA	0.8229040503501892
Mir376	6mer	SLC35F2	530	745	750	745	750	27369389	x	6mer	530	NA	0	Mir-376	>TGGATA	>TATCCA	0.8229040503501892
Mir376	6mer	STRN	404	307	312	307	312	11213818	x	6mer	404	NA	0	Mir-376	>TGGATA	>TATCCA	0.8229040503501892
Mir376	6mer	DDR1	510	475	480	475	480	24097993	x	6mer	510	NA	0	Mir-376	>TGGATA	>TATCCA	0.8229040503501892
Mir376	6mer	TNIP3	385	150	155	150	155	8771048	x	6mer	385	NA	0	Mir-376	>TGGATA	>TATCCA	0.8229040503501892
Mir376	6mer	AMZ1	380	578	583	578	583	8287343	x	6mer	380	NA	0	Mir-376	>TGGATA	>TATCCA	0.8229040503501892
Mir376	6mer	DDIAS	326	169	174	169	174	844256	x	6mer	326	NA	0	Mir-376	>TGGATA	>TATCCA	0.8229040503501892
Mir376	6mer	SLC25A17	533	274	279	274	279	28647531	x	6mer	533	NA	0	Mir-376	>TGGATA	>TATCCA	0.8229040503501892
Mir376	6mer	PURA	440	213	218	213	218	17918873	x	6mer	440	NA	0	Mir-376	>TGGATA	>TATCCA	0.8229040503501892
Mir376	6mer	NEK8	468	644	649	644	649	20800377	x	6mer	468	NA	0	Mir-376	>TGGATA	>TATCCA	0.8229040503501892
Mir376	6mer	ALG14	346	160	165	160	165	3214050	x	6mer	346	NA	0	Mir-376	>TGGATA	>TATCCA	0.8229040503501892
Mir376	6mer	CD84	486	445	450	445	450	23418031	x	6mer	486	NA	0	Mir-376	>TGGATA	>TATCCA	0.8229040503501892
Mir376	6mer	PGM1	366	39	44	39	44	6885302	x	6mer	366	NA	0	Mir-376	>TGGATA	>TATCCA	0.8229040503501892
Mir376	6mer	TRHDE	515	124	129	124	129	25453518	x	6mer	515	NA	0	Mir-376	>TGGATA	>TATCCA	0.8229040503501892
Mir376	6mer	FGF16	398	119	124	119	124	10451683	x	6mer	398	NA	0	Mir-376	>TGGATA	>TATCCA	0.8229040503501892
Mir376	6mer	MAP3K5	333	661	666	661	666	2473531	x	6mer	333	NA	0	Mir-376	>TGGATA	>TATCCA	0.8229040503501892
Mir376	6mer	POLR3GL	510	203	208	203	208	23896145	x	6mer	510	NA	0	Mir-376	>TGGATA	>TATCCA	0.8229040503501892
Mir376	6mer	MAP6	351	745	750	745	750	4585206	x	6mer	351	NA	0	Mir-376	>TGGATA	>TATCCA	0.8229040503501892
Mir376	6mer	CDC6	358	36	41	36	41	5784150	x	6mer	358	NA	0	Mir-376	>TGGATA	>TATCCA	0.8229040503501892
Mir376	6mer	ITGAV	425	632	637	632	637	13921053	x	6mer	425	NA	0	Mir-376	>TGGATA	>TATCCA	0.8229040503501892
Mir376	6mer	PPP1R21	534	219	224	219	224	28805491	x	6mer	534	NA	0	Mir-376	>TGGATA	>TATCCA	0.8229040503501892
Mir376	6mer	EXOC1	420	100	105	100	105	13214929	x	6mer	420	NA	0	Mir-376	>TGGATA	>TATCCA	0.8229040503501892
Mir376	6mer	RNF207	326	730	735	730	735	775604	x	6mer	326	NA	0	Mir-376	>TGGATA	>TATCCA	0.8229040503501892
Mir376	6mer	BACE1	326	330	335	330	335	848636	x	6mer	326	NA	0	Mir-376	>TGGATA	>TATCCA	0.8229040503501892
Mir376	6mer	RPUSD1	515	204	209	204	209	25387747	x	6mer	515	NA	0	Mir-376	>TGGATA	>TATCCA	0.8229040503501892
Mir376	6mer	METAP2	486	116	121	116	121	23189997	x	6mer	486	NA	0	Mir-376	>TGGATA	>TATCCA	0.8229040503501892
Mir376	6mer	HOXD10	366	336	341	336	341	6814251	x	6mer	366	NA	0	Mir-376	>TGGATA	>TATCCA	0.8229040503501892
Mir376	6mer	AKR1A1	474	88	93	88	93	21692442	x	6mer	474	NA	0	Mir-376	>TGGATA	>TATCCA	0.8229040503501892
Mir376	6mer	DLC1	538	556	561	556	561	29813267	x	6mer	538	NA	0	Mir-376	>TGGATA	>TATCCA	0.8229040503501892
Mir376	6mer	HECTD3	482	64	69	64	69	22067840	x	6mer	482	NA	0	Mir-376	>TGGATA	>TATCCA	0.8229040503501892
Mir376	6mer	SPMIP3	447	144	149	144	149	19409281	x	6mer	447	NA	0	Mir-376	>TGGATA	>TATCCA	0.8229040503501892
Mir376	6mer	EREG	359	204	209	204	209	6025732	x	6mer	359	NA	0	Mir-376	>TGGATA	>TATCCA	0.8229040503501892
Mir376	6mer	CCDC39	538	158	163	158	163	29562982	x	6mer	538	NA	0	Mir-376	>TGGATA	>TATCCA	0.8229040503501892
Mir376	6mer	ADD1	393	155	160	155	160	9320693	x	6mer	393	NA	0	Mir-376	>TGGATA	>TATCCA	0.8229040503501892
Mir376	6mer	PSMD7	396	395	400	395	400	10035911	x	6mer	396	NA	0	Mir-376	>TGGATA	>TATCCA	0.8229040503501892
Mir376	6mer	GRM3	510	15	20	15	20	24109486	x	6mer	510	NA	0	Mir-376	>TGGATA	>TATCCA	0.8229040503501892
Mir376	6mer	NCOR1	380	425	430	425	430	8516570	x	6mer	380	NA	0	Mir-376	>TGGATA	>TATCCA	0.8229040503501892
Mir376	6mer	TGM3	509	111	116	111	116	23679190	x	6mer	509	NA	0	Mir-376	>TGGATA	>TATCCA	0.8229040503501892
Mir376	6mer	HHEX	537	610	615	610	615	29337096	x	6mer	537	NA	0	Mir-376	>TGGATA	>TATCCA	0.8229040503501892
Mir376	6mer	NUSAP1	537	418	423	418	423	29079615	x	6mer	537	NA	0	Mir-376	>TGGATA	>TATCCA	0.8229040503501892
Mir376	6mer	HLX	396	76	81	76	81	9770403	x	6mer	396	NA	0	Mir-376	>TGGATA	>TATCCA	0.8229040503501892
Mir376	6mer	MID1	531	111	116	111	116	27968992	x	6mer	531	NA	0	Mir-376	>TGGATA	>TATCCA	0.8229040503501892
Mir376	6mer	PTPRM	331	710	715	710	715	2166740	x	6mer	331	NA	0	Mir-376	>TGGATA	>TATCCA	0.8229040503501892
Mir376	6mer	PRELID1	357	161	166	161	166	5580910	x	6mer	357	NA	0	Mir-376	>TGGATA	>TATCCA	0.8229040503501892
Mir376	6mer	CCDC89	411	552	557	552	557	11643499	x	6mer	411	NA	0	Mir-376	>TGGATA	>TATCCA	0.8229040503501892
Mir376	6mer	BMAL1	533	278	283	278	283	28553182	x	6mer	533	NA	0	Mir-376	>TGGATA	>TATCCA	0.8229040503501892
Mir376	6mer	PROKR2	533	369	374	369	374	28564676	x	6mer	533	NA	0	Mir-376	>TGGATA	>TATCCA	0.8229040503501892
Mir376	6mer	RBM43	510	89	94	89	94	23995769	x	6mer	510	NA	0	Mir-376	>TGGATA	>TATCCA	0.8229040503501892
Mir376	6mer	CLTRN	514	142	147	142	147	25070812	x	6mer	514	NA	0	Mir-376	>TGGATA	>TATCCA	0.8229040503501892
Mir376	6mer	PRPF3	550	253	258	253	258	30135977	x	6mer	550	NA	0	Mir-376	>TGGATA	>TATCCA	0.8229040503501892
Mir376	6mer	PRKRIP1	419	251	256	251	256	13007621	x	6mer	419	NA	0	Mir-376	>TGGATA	>TATCCA	0.8229040503501892
Mir376	6mer	SPATA22	482	139	144	139	144	22296090	x	6mer	482	NA	0	Mir-376	>TGGATA	>TATCCA	0.8229040503501892
Mir376	6mer	CSPG4	468	18	23	18	23	20954025	x	6mer	468	NA	0	Mir-376	>TGGATA	>TATCCA	0.8229040503501892
Mir376	6mer	TSGA10	531	206	211	206	211	27814894	x	6mer	531	NA	0	Mir-376	>TGGATA	>TATCCA	0.8229040503501892
Mir376	6mer	BCDIN3D	514	220	225	220	225	24990132	x	6mer	514	NA	0	Mir-376	>TGGATA	>TATCCA	0.8229040503501892
Mir376	6mer	HSPH1	380	531	536	531	536	8410040	x	6mer	380	NA	0	Mir-376	>TGGATA	>TATCCA	0.8229040503501892
Mir376	6mer	BCL2L10	462	321	326	321	326	19928156	x	6mer	462	NA	0	Mir-376	>TGGATA	>TATCCA	0.8229040503501892
Mir376	6mer	CNPPD1	537	444	449	444	449	29242919	x	6mer	537	NA	0	Mir-376	>TGGATA	>TATCCA	0.8229040503501892
Mir376	6mer	OCA2	524	132	137	132	137	26500227	x	6mer	524	NA	0	Mir-376	>TGGATA	>TATCCA	0.8229040503501892
Mir376	6mer	RUSC2	358	209	214	209	214	5725710	x	6mer	358	NA	0	Mir-376	>TGGATA	>TATCCA	0.8229040503501892
Mir376	6mer	KCTD12	385	85	90	85	90	8758163	x	6mer	385	NA	0	Mir-376	>TGGATA	>TATCCA	0.8229040503501892
Mir376	6mer	ZNF608	519	835	840	835	840	25638984	x	6mer	519	NA	0	Mir-376	>TGGATA	>TATCCA	0.8229040503501892
Mir376	6mer	TRIM36	351	149	154	149	154	4485982	x	6mer	351	NA	0	Mir-376	>TGGATA	>TATCCA	0.8229040503501892
Mir376	6mer	ZNF786	538	194	199	194	199	29633461	x	6mer	538	NA	0	Mir-376	>TGGATA	>TATCCA	0.8229040503501892
Mir376	6mer	KCNK1	486	385	390	385	390	23036380	x	6mer	486	NA	0	Mir-376	>TGGATA	>TATCCA	0.8229040503501892
Mir376	6mer	ANGPT2	331	90	95	90	95	2285968	x	6mer	331	NA	0	Mir-376	>TGGATA	>TATCCA	0.8229040503501892
Mir376	6mer	CXXC5	550	572	577	572	577	30172070	x	6mer	550	NA	0	Mir-376	>TGGATA	>TATCCA	0.8229040503501892
Mir376	6mer	STRN3	358	152	157	152	157	5623881	x	6mer	358	NA	0	Mir-376	>TGGATA	>TATCCA	0.8229040503501892
Mir376	6mer	NOL8	366	457	462	457	462	7161203	x	6mer	366	NA	0	Mir-376	>TGGATA	>TATCCA	0.8229040503501892
Mir376	6mer	TLR3	513	187	192	187	192	24445906	x	6mer	513	NA	0	Mir-376	>TGGATA	>TATCCA	0.8229040503501892
Mir376	6mer	LHX6	425	388	393	388	393	14101318	x	6mer	425	NA	0	Mir-376	>TGGATA	>TATCCA	0.8229040503501892
Mir376	6mer	PEX3	513	482	487	482	487	24520405	x	6mer	513	NA	0	Mir-376	>TGGATA	>TATCCA	0.8229040503501892
Mir376	6mer	ZSWIM1	467	164	169	164	169	20587145	x	6mer	467	NA	0	Mir-376	>TGGATA	>TATCCA	0.8229040503501892
Mir376	6mer	ADRA2C	524	422	427	422	427	26463319	x	6mer	524	NA	0	Mir-376	>TGGATA	>TATCCA	0.8229040503501892
Mir376	6mer	ATPAF1	532	683	688	683	688	27986561	x	6mer	532	NA	0	Mir-376	>TGGATA	>TATCCA	0.8229040503501892
Mir376	6mer	RRAGA	482	172	177	172	177	22117718	x	6mer	482	NA	0	Mir-376	>TGGATA	>TATCCA	0.8229040503501892
Mir376	6mer	RGL2	509	259	264	259	264	23588221	x	6mer	509	NA	0	Mir-376	>TGGATA	>TATCCA	0.8229040503501892
Mir376	6mer	TIMM9	385	503	508	503	508	8929409	x	6mer	385	NA	0	Mir-376	>TGGATA	>TATCCA	0.8229040503501892
Mir376	6mer	EIF4EBP3	366	74	79	74	79	7175299	x	6mer	366	NA	0	Mir-376	>TGGATA	>TATCCA	0.8229040503501892
Mir376	6mer	ANKHD1	448	158	163	158	163	19533693	x	6mer	448	NA	0	Mir-376	>TGGATA	>TATCCA	0.8229040503501892
Mir376	6mer	HIVEP1	533	398	403	398	403	28616838	x	6mer	533	NA	0	Mir-376	>TGGATA	>TATCCA	0.8229040503501892
Mir376	6mer	GRIK1	510	228	233	228	233	24141661	x	6mer	510	NA	0	Mir-376	>TGGATA	>TATCCA	0.8229040503501892
Mir376	6mer	FUCA1	326	71	76	71	76	780587	x	6mer	326	NA	0	Mir-376	>TGGATA	>TATCCA	0.8229040503501892
Mir376	6mer	ANAPC13	396	629	634	629	634	9836658	x	6mer	396	NA	0	Mir-376	>TGGATA	>TATCCA	0.8229040503501892
Mir376	6mer	SIPA1	350	95	100	95	100	4224157	x	6mer	350	NA	0	Mir-376	>TGGATA	>TATCCA	0.8229040503501892
Mir376	6mer	MAP2K6	524	566	571	566	571	26704402	x	6mer	524	NA	0	Mir-376	>TGGATA	>TATCCA	0.8229040503501892
Mir376	6mer	NGLY1	327	127	132	127	132	1291142	x	6mer	327	NA	0	Mir-376	>TGGATA	>TATCCA	0.8229040503501892
Mir376	6mer	VTCN1	322	308	313	308	313	46608	x	6mer	322	NA	0	Mir-376	>TGGATA	>TATCCA	0.8229040503501892
Mir376	6mer	PLA2G5	357	43	48	43	48	5389946	x	6mer	357	NA	0	Mir-376	>TGGATA	>TATCCA	0.8229040503501892
Mir376	6mer	IL1B	468	602	607	602	607	20859579	x	6mer	468	NA	0	Mir-376	>TGGATA	>TATCCA	0.8229040503501892
Mir376	6mer	ELP2	356	311	316	311	316	5222594	x	6mer	356	NA	0	Mir-376	>TGGATA	>TATCCA	0.8229040503501892
Mir376	6mer	VTCN1	322	287	292	287	292	46607	x	6mer	322	NA	0	Mir-376	>TGGATA	>TATCCA	0.8229040503501892
Mir376	6mer	GOLGA4	396	469	474	469	474	9903255	x	6mer	396	NA	0	Mir-376	>TGGATA	>TATCCA	0.8229040503501892
Mir376	6mer	CFAP300	331	423	428	423	428	2059217	x	6mer	331	NA	0	Mir-376	>TGGATA	>TATCCA	0.8229040503501892
Mir376	6mer	USF1	462	393	398	393	398	20204255	x	6mer	462	NA	0	Mir-376	>TGGATA	>TATCCA	0.8229040503501892
Mir376	6mer	SLC2A1	394	177	182	177	182	9422364	x	6mer	394	NA	0	Mir-376	>TGGATA	>TATCCA	0.8229040503501892
Mir376	6mer	GPNMB	346	298	303	298	303	3404914	x	6mer	346	NA	0	Mir-376	>TGGATA	>TATCCA	0.8229040503501892
Mir376	6mer	KATNB1	394	20	25	20	25	9663989	x	6mer	394	NA	0	Mir-376	>TGGATA	>TATCCA	0.8229040503501892
Mir376	6mer	BIRC6	362	736	741	736	741	6585713	x	6mer	362	NA	0	Mir-376	>TGGATA	>TATCCA	0.8229040503501892
Mir376	6mer	MGAT4A	393	808	813	808	813	9265641	x	6mer	393	NA	0	Mir-376	>TGGATA	>TATCCA	0.8229040503501892
Mir376	6mer	ADPRM	515	312	317	312	317	25395821	x	6mer	515	NA	0	Mir-376	>TGGATA	>TATCCA	0.8229040503501892
Mir376	6mer	AOX1	333	328	333	328	333	2377889	x	6mer	333	NA	0	Mir-376	>TGGATA	>TATCCA	0.8229040503501892
Mir376	6mer	C9H20ORF141	327	531	536	531	536	1353922	x	6mer	327	NA	0	Mir-376	>TGGATA	>TATCCA	0.8229040503501892
Mir376	6mer	C8H11ORF68	531	113	118	113	118	27751336	x	6mer	531	NA	0	Mir-376	>TGGATA	>TATCCA	0.8229040503501892
Mir376	6mer	SPCS2	393	552	557	552	557	9228522	x	6mer	393	NA	0	Mir-376	>TGGATA	>TATCCA	0.8229040503501892
Mir376	6mer	ZNF263	333	312	317	312	317	2565042	x	6mer	333	NA	0	Mir-376	>TGGATA	>TATCCA	0.8229040503501892
Mir376	6mer	CD5L	515	74	79	74	79	25274776	x	6mer	515	NA	0	Mir-376	>TGGATA	>TATCCA	0.8229040503501892
Mir376	6mer	RASAL1	525	327	332	327	332	27150639	x	6mer	525	NA	0	Mir-376	>TGGATA	>TATCCA	0.8229040503501892
Mir376	6mer	SLC43A1	514	457	462	457	462	24776636	x	6mer	514	NA	0	Mir-376	>TGGATA	>TATCCA	0.8229040503501892
Mir376	6mer	COL6A3	394	286	291	286	291	9485828	x	6mer	394	NA	0	Mir-376	>TGGATA	>TATCCA	0.8229040503501892
Mir376	6mer	NAB1	524	610	615	610	615	26506707	x	6mer	524	NA	0	Mir-376	>TGGATA	>TATCCA	0.8229040503501892
Mir376	6mer	MGAT4A	425	62	67	62	67	14211667	x	6mer	425	NA	0	Mir-376	>TGGATA	>TATCCA	0.8229040503501892
Mir376	6mer	SLC10A1	522	679	684	679	684	26067501	x	6mer	522	NA	0	Mir-376	>TGGATA	>TATCCA	0.8229040503501892
Mir376	6mer	RIMOC1	398	422	427	422	427	10154818	x	6mer	398	NA	0	Mir-376	>TGGATA	>TATCCA	0.8229040503501892
Mir376	6mer	E2F7	538	156	161	156	161	29648984	x	6mer	538	NA	0	Mir-376	>TGGATA	>TATCCA	0.8229040503501892
Mir376	6mer	KIAA0100	357	85	90	85	90	5481646	x	6mer	357	NA	0	Mir-376	>TGGATA	>TATCCA	0.8229040503501892
Mir376	6mer	MMRN1	350	237	242	237	242	4355022	x	6mer	350	NA	0	Mir-376	>TGGATA	>TATCCA	0.8229040503501892
Mir376	6mer	TAF1B	359	154	159	154	159	6285655	x	6mer	359	NA	0	Mir-376	>TGGATA	>TATCCA	0.8229040503501892
Mir376	6mer	RPA4	398	294	299	294	299	10451170	x	6mer	398	NA	0	Mir-376	>TGGATA	>TATCCA	0.8229040503501892
Mir376	6mer	CHD1	385	347	352	347	352	8627003	x	6mer	385	NA	0	Mir-376	>TGGATA	>TATCCA	0.8229040503501892
Mir376	6mer	COPG1	333	327	332	327	332	2325164	x	6mer	333	NA	0	Mir-376	>TGGATA	>TATCCA	0.8229040503501892
Mir376	6mer	UHMK1	420	97	102	97	102	13124047	x	6mer	420	NA	0	Mir-376	>TGGATA	>TATCCA	0.8229040503501892
Mir376	6mer	PDRG1	534	624	629	624	629	28751028	x	6mer	534	NA	0	Mir-376	>TGGATA	>TATCCA	0.8229040503501892
Mir376	6mer	TMEM53	358	66	71	66	71	5683713	x	6mer	358	NA	0	Mir-376	>TGGATA	>TATCCA	0.8229040503501892
Mir376	6mer	TAX1BP1	330	771	776	771	776	1512160	x	6mer	330	NA	0	Mir-376	>TGGATA	>TATCCA	0.8229040503501892
Mir376	6mer	LAPTM4A	350	189	194	189	194	4198587	x	6mer	350	NA	0	Mir-376	>TGGATA	>TATCCA	0.8229040503501892
Mir376	6mer	NXPH4	548	372	377	372	377	29998681	x	6mer	548	NA	0	Mir-376	>TGGATA	>TATCCA	0.8229040503501892
Mir376	6mer	CALM2	530	440	445	440	445	27434369	x	6mer	530	NA	0	Mir-376	>TGGATA	>TATCCA	0.8229040503501892
Mir376	6mer	EIF4G2	533	396	401	396	401	28553377	x	6mer	533	NA	0	Mir-376	>TGGATA	>TATCCA	0.8229040503501892
Mir376	6mer	INTS9	448	489	494	489	494	19823954	x	6mer	448	NA	0	Mir-376	>TGGATA	>TATCCA	0.8229040503501892
Mir376	6mer	BRIX1	359	172	177	172	177	6327884	x	6mer	359	NA	0	Mir-376	>TGGATA	>TATCCA	0.8229040503501892
Mir376	6mer	PPBP	322	80	85	80	85	110326	x	6mer	322	NA	0	Mir-376	>TGGATA	>TATCCA	0.8229040503501892
Mir376	6mer	NEURL1B	417	421	426	421	426	12223384	x	6mer	417	NA	0	Mir-376	>TGGATA	>TATCCA	0.8229040503501892
Mir376	6mer	MYMX	440	25	30	25	30	17900187	x	6mer	440	NA	0	Mir-376	>TGGATA	>TATCCA	0.8229040503501892
Mir376	6mer	ILDR1	530	582	587	582	587	27294639	x	6mer	530	NA	0	Mir-376	>TGGATA	>TATCCA	0.8229040503501892
Mir376	6mer	SSBP2	357	36	41	36	41	5486992	x	6mer	357	NA	0	Mir-376	>TGGATA	>TATCCA	0.8229040503501892
Mir376	6mer	MAF	331	51	56	51	56	2255872	x	6mer	331	NA	0	Mir-376	>TGGATA	>TATCCA	0.8229040503501892
Mir376	6mer	RBM42	359	78	83	78	83	6073656	x	6mer	359	NA	0	Mir-376	>TGGATA	>TATCCA	0.8229040503501892
Mir376	6mer	PDP1	358	468	473	468	473	5745935	x	6mer	358	NA	0	Mir-376	>TGGATA	>TATCCA	0.8229040503501892
Mir376	6mer	P2RX1	398	230	235	230	235	10419775	x	6mer	398	NA	0	Mir-376	>TGGATA	>TATCCA	0.8229040503501892
Mir376	6mer	TMEM158	486	482	487	482	487	23268839	x	6mer	486	NA	0	Mir-376	>TGGATA	>TATCCA	0.8229040503501892
Mir376	6mer	FOXF2	398	215	220	215	220	10288302	x	6mer	398	NA	0	Mir-376	>TGGATA	>TATCCA	0.8229040503501892
Mir376	6mer	ZDHHC13	380	88	93	88	93	8330239	x	6mer	380	NA	0	Mir-376	>TGGATA	>TATCCA	0.8229040503501892
Mir376	6mer	SLC5A5	468	187	192	187	192	20720295	x	6mer	468	NA	0	Mir-376	>TGGATA	>TATCCA	0.8229040503501892
Mir376	6mer	SGCG	333	330	335	330	335	2369787	x	6mer	333	NA	0	Mir-376	>TGGATA	>TATCCA	0.8229040503501892
Mir376	6mer	GMPPB	322	132	137	132	137	364589	x	6mer	322	NA	0	Mir-376	>TGGATA	>TATCCA	0.8229040503501892
Mir376	6mer	FOXP2	515	151	156	151	156	25211863	x	6mer	515	NA	0	Mir-376	>TGGATA	>TATCCA	0.8229040503501892
Mir376	6mer	USF1	440	359	364	359	364	17968183	x	6mer	440	NA	0	Mir-376	>TGGATA	>TATCCA	0.8229040503501892
Mir376	6mer	DOCK5	519	609	614	609	614	25759331	x	6mer	519	NA	0	Mir-376	>TGGATA	>TATCCA	0.8229040503501892
Mir376	6mer	HS3ST2	322	309	314	309	314	402529	x	6mer	322	NA	0	Mir-376	>TGGATA	>TATCCA	0.8229040503501892
Mir376	6mer	ABT1	366	202	207	202	207	7166018	x	6mer	366	NA	0	Mir-376	>TGGATA	>TATCCA	0.8229040503501892
Mir376	6mer	CHEK1	519	565	570	565	570	25505642	x	6mer	519	NA	0	Mir-376	>TGGATA	>TATCCA	0.8229040503501892
Mir376	6mer	COX6A1	531	106	111	106	111	27831807	x	6mer	531	NA	0	Mir-376	>TGGATA	>TATCCA	0.8229040503501892
Mir376	6mer	UBXN6	356	156	161	156	161	5184812	x	6mer	356	NA	0	Mir-376	>TGGATA	>TATCCA	0.8229040503501892
Mir376	6mer	LRRC8A	446	398	403	398	403	18883432	x	6mer	446	NA	0	Mir-376	>TGGATA	>TATCCA	0.8229040503501892
Mir376	6mer	CDC6	333	83	88	83	88	2684335	x	6mer	333	NA	0	Mir-376	>TGGATA	>TATCCA	0.8229040503501892
Mir376	6mer	OCA2	468	285	290	285	290	21039857	x	6mer	468	NA	0	Mir-376	>TGGATA	>TATCCA	0.8229040503501892
Mir376	6mer	MRPS21	530	389	394	389	394	27215554	x	6mer	530	NA	0	Mir-376	>TGGATA	>TATCCA	0.8229040503501892
Mir376	6mer	CNN3	366	37	42	37	42	6796837	x	6mer	366	NA	0	Mir-376	>TGGATA	>TATCCA	0.8229040503501892
Mir376	6mer	RNASE11	359	72	77	72	77	6184160	x	6mer	359	NA	0	Mir-376	>TGGATA	>TATCCA	0.8229040503501892
Mir376	6mer	SLC25A11	366	114	119	114	119	7032328	x	6mer	366	NA	0	Mir-376	>TGGATA	>TATCCA	0.8229040503501892
Mir376	6mer	SLCO4C1	474	363	368	363	368	21726210	x	6mer	474	NA	0	Mir-376	>TGGATA	>TATCCA	0.8229040503501892
Mir376	6mer	MRPS28	327	191	196	191	196	1297880	x	6mer	327	NA	0	Mir-376	>TGGATA	>TATCCA	0.8229040503501892
Mir376	6mer	PCK1	417	223	228	223	228	12487289	x	6mer	417	NA	0	Mir-376	>TGGATA	>TATCCA	0.8229040503501892
Mir376	6mer	DCAKD	345	215	220	215	220	3117036	x	6mer	345	NA	0	Mir-376	>TGGATA	>TATCCA	0.8229040503501892
Mir376	6mer	DLL1	411	139	144	139	144	11757668	x	6mer	411	NA	0	Mir-376	>TGGATA	>TATCCA	0.8229040503501892
Mir376	6mer	C4H5ORF63	398	61	66	61	66	10160558	x	6mer	398	NA	0	Mir-376	>TGGATA	>TATCCA	0.8229040503501892
Mir376	6mer	C1QL1	404	68	73	68	73	11230611	x	6mer	404	NA	0	Mir-376	>TGGATA	>TATCCA	0.8229040503501892
Mir376	6mer	TLN1	482	345	350	345	350	22114920	x	6mer	482	NA	0	Mir-376	>TGGATA	>TATCCA	0.8229040503501892
Mir376	6mer	DOCK5	346	624	629	624	629	3335601	x	6mer	346	NA	0	Mir-376	>TGGATA	>TATCCA	0.8229040503501892
Mir376	6mer	RBM42	442	76	81	76	81	18620958	x	6mer	442	NA	0	Mir-376	>TGGATA	>TATCCA	0.8229040503501892
Mir376	6mer	ALAS1	345	45	50	45	50	2757462	x	6mer	345	NA	0	Mir-376	>TGGATA	>TATCCA	0.8229040503501892
Mir376	6mer	KCNMB1	357	77	82	77	82	5574197	x	6mer	357	NA	0	Mir-376	>TGGATA	>TATCCA	0.8229040503501892
Mir376	6mer	ZNF250	509	777	782	777	782	23524433	x	6mer	509	NA	0	Mir-376	>TGGATA	>TATCCA	0.8229040503501892
Mir376	6mer	SRRM5	446	100	105	100	105	18924980	x	6mer	446	NA	0	Mir-376	>TGGATA	>TATCCA	0.8229040503501892
Mir376	6mer	PSMA5	331	427	432	427	432	1905475	x	6mer	331	NA	0	Mir-376	>TGGATA	>TATCCA	0.8229040503501892
Mir376	6mer	ZNF622	534	349	354	349	354	28834887	x	6mer	534	NA	0	Mir-376	>TGGATA	>TATCCA	0.8229040503501892
Mir376	6mer	ING4	514	581	586	581	586	24761174	x	6mer	514	NA	0	Mir-376	>TGGATA	>TATCCA	0.8229040503501892
Mir376	6mer	LAS1L	486	24	29	24	29	23432346	x	6mer	486	NA	0	Mir-376	>TGGATA	>TATCCA	0.8229040503501892
Mir376	6mer	CALCOCO2	359	233	238	233	238	6273038	x	6mer	359	NA	0	Mir-376	>TGGATA	>TATCCA	0.8229040503501892
Mir376	6mer	PCDHGA12	522	79	84	79	84	26000463	x	6mer	522	NA	0	Mir-376	>TGGATA	>TATCCA	0.8229040503501892
Mir376	6mer	PPP4R1	362	493	498	493	498	6578424	x	6mer	362	NA	0	Mir-376	>TGGATA	>TATCCA	0.8229040503501892
Mir376	6mer	SPAG1	485	818	823	818	823	22875646	x	6mer	485	NA	0	Mir-376	>TGGATA	>TATCCA	0.8229040503501892
Mir376	6mer	ASTN2	420	428	433	428	433	13235559	x	6mer	420	NA	0	Mir-376	>TGGATA	>TATCCA	0.8229040503501892
Mir376	6mer	NMT1	548	330	335	330	335	30075792	x	6mer	548	NA	0	Mir-376	>TGGATA	>TATCCA	0.8229040503501892
Mir376	6mer	NLRX1	380	702	707	702	707	8317829	x	6mer	380	NA	0	Mir-376	>TGGATA	>TATCCA	0.8229040503501892
Mir376	6mer	JMY	356	137	142	137	142	5148575	x	6mer	356	NA	0	Mir-376	>TGGATA	>TATCCA	0.8229040503501892
Mir376	6mer	PDLIM2	482	204	209	204	209	22112709	x	6mer	482	NA	0	Mir-376	>TGGATA	>TATCCA	0.8229040503501892
Mir376	6mer	EPS8L2	380	410	415	410	415	8253088	x	6mer	380	NA	0	Mir-376	>TGGATA	>TATCCA	0.8229040503501892
Mir376	6mer	AKR1D1	407	276	281	276	281	11494989	x	6mer	407	NA	0	Mir-376	>TGGATA	>TATCCA	0.8229040503501892
Mir376	6mer	PERM1	514	121	126	121	126	24739989	x	6mer	514	NA	0	Mir-376	>TGGATA	>TATCCA	0.8229040503501892
Mir376	6mer	UPF3B	356	754	759	754	759	5126587	x	6mer	356	NA	0	Mir-376	>TGGATA	>TATCCA	0.8229040503501892
Mir376	6mer	ADAMTS20	326	235	240	235	240	811611	x	6mer	326	NA	0	Mir-376	>TGGATA	>TATCCA	0.8229040503501892
Mir376	6mer	PPP1R21	538	275	280	275	280	29689202	x	6mer	538	NA	0	Mir-376	>TGGATA	>TATCCA	0.8229040503501892
Mir376	6mer	OXLD1	322	63	68	63	68	337522	x	6mer	322	NA	0	Mir-376	>TGGATA	>TATCCA	0.8229040503501892
Mir376	6mer	CDK2AP2	440	289	294	289	294	18015811	x	6mer	440	NA	0	Mir-376	>TGGATA	>TATCCA	0.8229040503501892
Mir376	6mer	RTL3	519	52	57	52	57	25929755	x	6mer	519	NA	0	Mir-376	>TGGATA	>TATCCA	0.8229040503501892
Mir376	6mer	PEX16	366	124	129	124	129	6817716	x	6mer	366	NA	0	Mir-376	>TGGATA	>TATCCA	0.8229040503501892
Mir376	6mer	PDZD3	359	441	446	441	446	6229627	x	6mer	359	NA	0	Mir-376	>TGGATA	>TATCCA	0.8229040503501892
Mir376	6mer	ZNF324	525	331	336	331	336	26809861	x	6mer	525	NA	0	Mir-376	>TGGATA	>TATCCA	0.8229040503501892
Mir376	6mer	NXPH4	396	369	374	369	374	9919570	x	6mer	396	NA	0	Mir-376	>TGGATA	>TATCCA	0.8229040503501892
Mir376	6mer	LAMTOR1	419	533	538	533	538	12895036	x	6mer	419	NA	0	Mir-376	>TGGATA	>TATCCA	0.8229040503501892
Mir376	6mer	BIRC6	510	253	258	253	258	24210181	x	6mer	510	NA	0	Mir-376	>TGGATA	>TATCCA	0.8229040503501892
Mir376	6mer	SEC61A2	330	457	462	457	462	1618490	x	6mer	330	NA	0	Mir-376	>TGGATA	>TATCCA	0.8229040503501892
Mir376	6mer	SUOX	509	138	143	138	143	23641225	x	6mer	509	NA	0	Mir-376	>TGGATA	>TATCCA	0.8229040503501892
Mir376	6mer	CTCFL	359	16	21	16	21	6040305	x	6mer	359	NA	0	Mir-376	>TGGATA	>TATCCA	0.8229040503501892
Mir376	6mer	PPIL3	525	50	55	50	55	26971478	x	6mer	525	NA	0	Mir-376	>TGGATA	>TATCCA	0.8229040503501892
Mir376	6mer	CDC6	385	36	41	36	41	8871810	x	6mer	385	NA	0	Mir-376	>TGGATA	>TATCCA	0.8229040503501892
Mir376	6mer	CLDND2	442	131	136	131	136	18631563	x	6mer	442	NA	0	Mir-376	>TGGATA	>TATCCA	0.8229040503501892
Mir376	6mer	RNF166	440	448	453	448	453	18188528	x	6mer	440	NA	0	Mir-376	>TGGATA	>TATCCA	0.8229040503501892
Mir376	6mer	ALDH1B1	533	136	141	136	141	28637954	x	6mer	533	NA	0	Mir-376	>TGGATA	>TATCCA	0.8229040503501892
Mir376	6mer	PSPH	425	34	39	34	39	14192460	x	6mer	425	NA	0	Mir-376	>TGGATA	>TATCCA	0.8229040503501892
Mir376	6mer	ALDOB	442	256	261	256	261	18303411	x	6mer	442	NA	0	Mir-376	>TGGATA	>TATCCA	0.8229040503501892
Mir376	6mer	NDUFA10	345	275	280	275	280	2934670	x	6mer	345	NA	0	Mir-376	>TGGATA	>TATCCA	0.8229040503501892
Mir376	6mer	TBXT	485	129	134	129	134	22711322	x	6mer	485	NA	0	Mir-376	>TGGATA	>TATCCA	0.8229040503501892
Mir376	6mer	CDH17	522	480	485	480	485	25942399	x	6mer	522	NA	0	Mir-376	>TGGATA	>TATCCA	0.8229040503501892
Mir376	6mer	SH2B2	514	131	136	131	136	25046945	x	6mer	514	NA	0	Mir-376	>TGGATA	>TATCCA	0.8229040503501892
Mir376	6mer	GATM	417	736	741	736	741	12410257	x	6mer	417	NA	0	Mir-376	>TGGATA	>TATCCA	0.8229040503501892
Mir376	6mer	NOP58	442	205	210	205	210	18474222	x	6mer	442	NA	0	Mir-376	>TGGATA	>TATCCA	0.8229040503501892
Mir376	6mer	NTNG2	467	32	37	32	37	20373851	x	6mer	467	NA	0	Mir-376	>TGGATA	>TATCCA	0.8229040503501892
Mir376	6mer	MITD1	350	264	269	264	269	4127306	x	6mer	350	NA	0	Mir-376	>TGGATA	>TATCCA	0.8229040503501892
Mir376	6mer	PTPN13	407	377	382	377	382	11283284	x	6mer	407	NA	0	Mir-376	>TGGATA	>TATCCA	0.8229040503501892
Mir376	6mer	SNX15	419	264	269	264	269	12906063	x	6mer	419	NA	0	Mir-376	>TGGATA	>TATCCA	0.8229040503501892
Mir376	6mer	PTPRQ	440	120	125	120	125	17977683	x	6mer	440	NA	0	Mir-376	>TGGATA	>TATCCA	0.8229040503501892
Mir376	6mer	TRABD2A	396	134	139	134	139	9956942	x	6mer	396	NA	0	Mir-376	>TGGATA	>TATCCA	0.8229040503501892
Mir376	6mer	FIG4	533	82	87	82	87	28411868	x	6mer	533	NA	0	Mir-376	>TGGATA	>TATCCA	0.8229040503501892
Mir376	6mer	PPA1	442	146	151	146	151	18399598	x	6mer	442	NA	0	Mir-376	>TGGATA	>TATCCA	0.8229040503501892
Mir376	6mer	SENP6	393	354	359	354	359	9205243	x	6mer	393	NA	0	Mir-376	>TGGATA	>TATCCA	0.8229040503501892
Mir376	6mer	PDRG1	407	813	818	813	818	11455798	x	6mer	407	NA	0	Mir-376	>TGGATA	>TATCCA	0.8229040503501892
Mir376	6mer	S100A14	366	422	427	422	427	6787805	x	6mer	366	NA	0	Mir-376	>TGGATA	>TATCCA	0.8229040503501892
Mir376	6mer	CTXN1	322	521	526	521	526	133908	x	6mer	322	NA	0	Mir-376	>TGGATA	>TATCCA	0.8229040503501892
Mir376	6mer	SLC2A1	398	282	287	282	287	10082605	x	6mer	398	NA	0	Mir-376	>TGGATA	>TATCCA	0.8229040503501892
Mir376	6mer	WDR17	446	242	247	242	247	18854381	x	6mer	446	NA	0	Mir-376	>TGGATA	>TATCCA	0.8229040503501892
Mir376	6mer	PAPSS1	509	491	496	491	496	23492029	x	6mer	509	NA	0	Mir-376	>TGGATA	>TATCCA	0.8229040503501892
Mir376	6mer	RBMX	350	353	358	353	358	4396300	x	6mer	350	NA	0	Mir-376	>TGGATA	>TATCCA	0.8229040503501892
Mir376	6mer	ODF1	524	33	38	33	38	26682085	x	6mer	524	NA	0	Mir-376	>TGGATA	>TATCCA	0.8229040503501892
Mir376	6mer	CNOT11	322	202	207	202	207	189419	x	6mer	322	NA	0	Mir-376	>TGGATA	>TATCCA	0.8229040503501892
Mir376	6mer	SYN2	533	388	393	388	393	28387642	x	6mer	533	NA	0	Mir-376	>TGGATA	>TATCCA	0.8229040503501892
Mir376	6mer	MRPS15	533	413	418	413	418	28594846	x	6mer	533	NA	0	Mir-376	>TGGATA	>TATCCA	0.8229040503501892
Mir376	6mer	TUBA1A	425	162	167	162	167	14155002	x	6mer	425	NA	0	Mir-376	>TGGATA	>TATCCA	0.8229040503501892
Mir376	6mer	OGDH	468	771	776	771	776	21024289	x	6mer	468	NA	0	Mir-376	>TGGATA	>TATCCA	0.8229040503501892
Mir376	6mer	PSMD12	448	327	332	327	332	19787088	x	6mer	448	NA	0	Mir-376	>TGGATA	>TATCCA	0.8229040503501892
Mir376	6mer	CHDH	485	102	107	102	107	22595501	x	6mer	485	NA	0	Mir-376	>TGGATA	>TATCCA	0.8229040503501892
Mir376	6mer	CLEC3A	533	591	596	591	596	28692145	x	6mer	533	NA	0	Mir-376	>TGGATA	>TATCCA	0.8229040503501892
Mir376	6mer	WDR44	407	668	673	668	673	11271849	x	6mer	407	NA	0	Mir-376	>TGGATA	>TATCCA	0.8229040503501892
Mir376	6mer	LAMA3	534	145	150	145	150	28984395	x	6mer	534	NA	0	Mir-376	>TGGATA	>TATCCA	0.8229040503501892
Mir376	6mer	A3GALT2	509	699	704	699	704	23550585	x	6mer	509	NA	0	Mir-376	>TGGATA	>TATCCA	0.8229040503501892
Mir376	6mer	EML5	385	415	420	415	420	8934430	x	6mer	385	NA	0	Mir-376	>TGGATA	>TATCCA	0.8229040503501892
Mir376	6mer	TMEM53	537	590	595	590	595	29156103	x	6mer	537	NA	0	Mir-376	>TGGATA	>TATCCA	0.8229040503501892
Mir376	6mer	ABHD10	530	265	270	265	270	27295784	x	6mer	530	NA	0	Mir-376	>TGGATA	>TATCCA	0.8229040503501892
Mir376	6mer	NEK3	356	60	65	60	65	5084844	x	6mer	356	NA	0	Mir-376	>TGGATA	>TATCCA	0.8229040503501892
Mir376	6mer	ARMC7	345	594	599	594	599	3120367	x	6mer	345	NA	0	Mir-376	>TGGATA	>TATCCA	0.8229040503501892
Mir376	6mer	POLR1H	447	223	228	223	228	19256598	x	6mer	447	NA	0	Mir-376	>TGGATA	>TATCCA	0.8229040503501892
Mir376	6mer	SDS	468	54	59	54	59	20777632	x	6mer	468	NA	0	Mir-376	>TGGATA	>TATCCA	0.8229040503501892
Mir376	6mer	DCAF1	380	189	194	189	194	8576396	x	6mer	380	NA	0	Mir-376	>TGGATA	>TATCCA	0.8229040503501892
Mir376	6mer	GPR143	467	218	223	218	223	20674892	x	6mer	467	NA	0	Mir-376	>TGGATA	>TATCCA	0.8229040503501892
Mir376	6mer	NINL	442	315	320	315	320	18553296	x	6mer	442	NA	0	Mir-376	>TGGATA	>TATCCA	0.8229040503501892
Mir376	6mer	CHADL	538	222	227	222	227	29644861	x	6mer	538	NA	0	Mir-376	>TGGATA	>TATCCA	0.8229040503501892
Mir376	6mer	TFIP11	533	106	111	106	111	28448614	x	6mer	533	NA	0	Mir-376	>TGGATA	>TATCCA	0.8229040503501892
Mir376	6mer	IBA57	509	410	415	410	415	23581188	x	6mer	509	NA	0	Mir-376	>TGGATA	>TATCCA	0.8229040503501892
Mir376	6mer	TMEM184C	380	431	436	431	436	8523921	x	6mer	380	NA	0	Mir-376	>TGGATA	>TATCCA	0.8229040503501892
Mir376	6mer	CKM	531	140	145	140	145	27936786	x	6mer	531	NA	0	Mir-376	>TGGATA	>TATCCA	0.8229040503501892
Mir376	6mer	NUDT6	333	201	206	201	206	2353875	x	6mer	333	NA	0	Mir-376	>TGGATA	>TATCCA	0.8229040503501892
Mir376	6mer	PTPRN	448	60	65	60	65	19599930	x	6mer	448	NA	0	Mir-376	>TGGATA	>TATCCA	0.8229040503501892
Mir376	6mer	NUDT6	346	48	53	48	53	3331408	x	6mer	346	NA	0	Mir-376	>TGGATA	>TATCCA	0.8229040503501892
Mir376	6mer	DDIAS	482	112	117	112	117	22451649	x	6mer	482	NA	0	Mir-376	>TGGATA	>TATCCA	0.8229040503501892
Mir376	6mer	TMCC3	385	608	613	608	613	8945199	x	6mer	385	NA	0	Mir-376	>TGGATA	>TATCCA	0.8229040503501892
Mir376	6mer	PGK2	446	86	91	86	91	18687213	x	6mer	446	NA	0	Mir-376	>TGGATA	>TATCCA	0.8229040503501892
Mir376	6mer	CALM2	514	400	405	400	405	25035680	x	6mer	514	NA	0	Mir-376	>TGGATA	>TATCCA	0.8229040503501892
Mir376	6mer	TBCK	350	166	171	166	171	4353945	x	6mer	350	NA	0	Mir-376	>TGGATA	>TATCCA	0.8229040503501892
Mir376	6mer	TRIAP1	407	810	815	810	815	11615985	x	6mer	407	NA	0	Mir-376	>TGGATA	>TATCCA	0.8229040503501892
Mir376	6mer	DIO1	322	154	159	154	159	53901	x	6mer	322	NA	0	Mir-376	>TGGATA	>TATCCA	0.8229040503501892
Mir376	6mer	RSKR	467	94	99	94	99	20430129	x	6mer	467	NA	0	Mir-376	>TGGATA	>TATCCA	0.8229040503501892
Mir376	6mer	LIN28B	380	137	142	137	142	8414049	x	6mer	380	NA	0	Mir-376	>TGGATA	>TATCCA	0.8229040503501892
Mir376	6mer	FOXJ1	331	406	411	406	411	2283483	x	6mer	331	NA	0	Mir-376	>TGGATA	>TATCCA	0.8229040503501892
Mir376	6mer	TTC9C	404	183	188	183	188	11022131	x	6mer	404	NA	0	Mir-376	>TGGATA	>TATCCA	0.8229040503501892
Mir376	6mer	C22H10ORF90	482	833	838	833	838	22474286	x	6mer	482	NA	0	Mir-376	>TGGATA	>TATCCA	0.8229040503501892
Mir376	6mer	RRH	385	304	309	304	309	8770254	x	6mer	385	NA	0	Mir-376	>TGGATA	>TATCCA	0.8229040503501892
Mir376	6mer	PXT1	524	303	308	303	308	26568956	x	6mer	524	NA	0	Mir-376	>TGGATA	>TATCCA	0.8229040503501892
Mir376	6mer	CCDC91	440	560	565	560	565	17984650	x	6mer	440	NA	0	Mir-376	>TGGATA	>TATCCA	0.8229040503501892
Mir376	6mer	PNO1	351	613	618	613	618	4699175	x	6mer	351	NA	0	Mir-376	>TGGATA	>TATCCA	0.8229040503501892
Mir376	6mer	DDX42	417	779	784	779	784	12613886	x	6mer	417	NA	0	Mir-376	>TGGATA	>TATCCA	0.8229040503501892
Mir376	6mer	ISLR	533	166	171	166	171	28457896	x	6mer	533	NA	0	Mir-376	>TGGATA	>TATCCA	0.8229040503501892
Mir376	6mer	BIRC6	420	372	377	372	377	13360076	x	6mer	420	NA	0	Mir-376	>TGGATA	>TATCCA	0.8229040503501892
Mir376	6mer	ZNF200	417	318	323	318	323	12672599	x	6mer	417	NA	0	Mir-376	>TGGATA	>TATCCA	0.8229040503501892
Mir376	6mer	NIN	515	112	117	112	117	25087462	x	6mer	515	NA	0	Mir-376	>TGGATA	>TATCCA	0.8229040503501892
Mir376	6mer	PSAP	515	467	472	467	472	25224936	x	6mer	515	NA	0	Mir-376	>TGGATA	>TATCCA	0.8229040503501892
Mir376	6mer	UBE2M	362	248	253	248	253	6666204	x	6mer	362	NA	0	Mir-376	>TGGATA	>TATCCA	0.8229040503501892
Mir376	6mer	FMNL3	447	501	506	501	506	19297391	x	6mer	447	NA	0	Mir-376	>TGGATA	>TATCCA	0.8229040503501892
Mir376	6mer	C24H20ORF141	350	33	38	33	38	4281936	x	6mer	350	NA	0	Mir-376	>TGGATA	>TATCCA	0.8229040503501892
Mir376	6mer	GATM	530	91	96	91	96	27187449	x	6mer	530	NA	0	Mir-376	>TGGATA	>TATCCA	0.8229040503501892
Mir376	6mer	FNDC11	356	33	38	33	38	5237261	x	6mer	356	NA	0	Mir-376	>TGGATA	>TATCCA	0.8229040503501892
Mir376	6mer	FGF20	359	673	678	673	678	6032509	x	6mer	359	NA	0	Mir-376	>TGGATA	>TATCCA	0.8229040503501892
Mir376	6mer	RAMP1	351	25	30	25	30	4563348	x	6mer	351	NA	0	Mir-376	>TGGATA	>TATCCA	0.8229040503501892
Mir376	6mer	COLEC10	425	56	61	56	61	14240081	x	6mer	425	NA	0	Mir-376	>TGGATA	>TATCCA	0.8229040503501892
Mir376	6mer	RGS10	333	448	453	448	453	2665443	x	6mer	333	NA	0	Mir-376	>TGGATA	>TATCCA	0.8229040503501892
Mir376	6mer	HYAL2	404	237	242	237	242	11177255	x	6mer	404	NA	0	Mir-376	>TGGATA	>TATCCA	0.8229040503501892
Mir376	6mer	ATAD3A	333	766	771	766	771	2386914	x	6mer	333	NA	0	Mir-376	>TGGATA	>TATCCA	0.8229040503501892
Mir376	6mer	PHKG1	447	93	98	93	98	19494329	x	6mer	447	NA	0	Mir-376	>TGGATA	>TATCCA	0.8229040503501892
Mir376	6mer	TAX1BP1	420	354	359	354	359	13289869	x	6mer	420	NA	0	Mir-376	>TGGATA	>TATCCA	0.8229040503501892
Mir376	6mer	VEGFC	534	248	253	248	253	28776825	x	6mer	534	NA	0	Mir-376	>TGGATA	>TATCCA	0.8229040503501892
Mir376	6mer	SPTAN1	362	87	92	87	92	6529561	x	6mer	362	NA	0	Mir-376	>TGGATA	>TATCCA	0.8229040503501892
Mir376	6mer	TPD52L3	486	491	496	491	496	23140287	x	6mer	486	NA	0	Mir-376	>TGGATA	>TATCCA	0.8229040503501892
Mir376	6mer	NR2E3	474	495	500	495	500	21666367	x	6mer	474	NA	0	Mir-376	>TGGATA	>TATCCA	0.8229040503501892
Mir376	6mer	VWA8	522	293	298	293	298	26199174	x	6mer	522	NA	0	Mir-376	>TGGATA	>TATCCA	0.8229040503501892
Mir376	6mer	ABCB7	515	187	192	187	192	25470854	x	6mer	515	NA	0	Mir-376	>TGGATA	>TATCCA	0.8229040503501892
Mir376	6mer	TRABD2A	362	552	557	552	557	6580425	x	6mer	362	NA	0	Mir-376	>TGGATA	>TATCCA	0.8229040503501892
Mir376	6mer	GIN1	358	205	210	205	210	5872814	x	6mer	358	NA	0	Mir-376	>TGGATA	>TATCCA	0.8229040503501892
Mir376	6mer	PLOD1	513	245	250	245	250	24477335	x	6mer	513	NA	0	Mir-376	>TGGATA	>TATCCA	0.8229040503501892
Mir376	6mer	PLP2	524	215	220	215	220	26756911	x	6mer	524	NA	0	Mir-376	>TGGATA	>TATCCA	0.8229040503501892
Mir376	6mer	TRAPPC3	333	200	205	200	205	2397746	x	6mer	333	NA	0	Mir-376	>TGGATA	>TATCCA	0.8229040503501892
Mir376	6mer	SYNM	358	39	44	39	44	5860514	x	6mer	358	NA	0	Mir-376	>TGGATA	>TATCCA	0.8229040503501892
Mir376	6mer	CA3	532	407	412	407	412	28304289	x	6mer	532	NA	0	Mir-376	>TGGATA	>TATCCA	0.8229040503501892
Mir376	6mer	DHX57	351	608	613	608	613	4702408	x	6mer	351	NA	0	Mir-376	>TGGATA	>TATCCA	0.8229040503501892
Mir376	6mer	GRN	394	257	262	257	262	9642691	x	6mer	394	NA	0	Mir-376	>TGGATA	>TATCCA	0.8229040503501892
Mir376	6mer	TNIP3	522	818	823	818	823	25982533	x	6mer	522	NA	0	Mir-376	>TGGATA	>TATCCA	0.8229040503501892
Mir376	6mer	LRFN2	330	17	22	17	22	1577405	x	6mer	330	NA	0	Mir-376	>TGGATA	>TATCCA	0.8229040503501892
Mir376	6mer	DDX50	331	44	49	44	49	2208045	x	6mer	331	NA	0	Mir-376	>TGGATA	>TATCCA	0.8229040503501892
Mir376	6mer	FH	420	146	151	146	151	13129044	x	6mer	420	NA	0	Mir-376	>TGGATA	>TATCCA	0.8229040503501892
Mir376	6mer	EGF	358	471	476	471	476	5616728	x	6mer	358	NA	0	Mir-376	>TGGATA	>TATCCA	0.8229040503501892
Mir376	6mer	RNF166	447	422	427	422	427	19453033	x	6mer	447	NA	0	Mir-376	>TGGATA	>TATCCA	0.8229040503501892
Mir376	6mer	POLR3K	474	186	191	186	191	21953433	x	6mer	474	NA	0	Mir-376	>TGGATA	>TATCCA	0.8229040503501892
Mir376	6mer	FLT4	366	175	180	175	180	7022538	x	6mer	366	NA	0	Mir-376	>TGGATA	>TATCCA	0.8229040503501892
Mir376	6mer	RAB4B	467	161	166	161	166	20631500	x	6mer	467	NA	0	Mir-376	>TGGATA	>TATCCA	0.8229040503501892
Mir376	6mer	PGCKA1	485	246	251	246	251	22733988	x	6mer	485	NA	0	Mir-376	>TGGATA	>TATCCA	0.8229040503501892
Mir376	6mer	CCDC82	515	221	226	221	226	25255879	x	6mer	515	NA	0	Mir-376	>TGGATA	>TATCCA	0.8229040503501892
Mir376	6mer	AMPD2	393	419	424	419	424	9340882	x	6mer	393	NA	0	Mir-376	>TGGATA	>TATCCA	0.8229040503501892
Mir376	6mer	CCDC39	385	158	163	158	163	8829849	x	6mer	385	NA	0	Mir-376	>TGGATA	>TATCCA	0.8229040503501892
Mir376	6mer	ARHGAP10	326	224	229	224	229	946370	x	6mer	326	NA	0	Mir-376	>TGGATA	>TATCCA	0.8229040503501892
Mir376	6mer	PDHX	530	257	262	257	262	27361539	x	6mer	530	NA	0	Mir-376	>TGGATA	>TATCCA	0.8229040503501892
Mir376	6mer	NIBAN3	407	227	232	227	232	11346095	x	6mer	407	NA	0	Mir-376	>TGGATA	>TATCCA	0.8229040503501892
Mir376	6mer	ARPC2	467	375	380	375	380	20545539	x	6mer	467	NA	0	Mir-376	>TGGATA	>TATCCA	0.8229040503501892
Mir376	6mer	KIAA0319	394	123	128	123	128	9362530	x	6mer	394	NA	0	Mir-376	>TGGATA	>TATCCA	0.8229040503501892
Mir376	6mer	INPP5B	331	288	293	288	293	1894808	x	6mer	331	NA	0	Mir-376	>TGGATA	>TATCCA	0.8229040503501892
Mir376	6mer	MAMDC2	359	255	260	255	260	6176054	x	6mer	359	NA	0	Mir-376	>TGGATA	>TATCCA	0.8229040503501892
Mir376	6mer	SHLD1	522	24	29	24	29	26217429	x	6mer	522	NA	0	Mir-376	>TGGATA	>TATCCA	0.8229040503501892
Mir376	6mer	DDX50	446	56	61	56	61	18871762	x	6mer	446	NA	0	Mir-376	>TGGATA	>TATCCA	0.8229040503501892
Mir376	6mer	KLF4	550	762	767	762	767	30390856	x	6mer	550	NA	0	Mir-376	>TGGATA	>TATCCA	0.8229040503501892
Mir376	6mer	GAS2	346	497	502	497	502	3382599	x	6mer	346	NA	0	Mir-376	>TGGATA	>TATCCA	0.8229040503501892
Mir376	6mer	PPDPFL	407	296	301	296	301	11550919	x	6mer	407	NA	0	Mir-376	>TGGATA	>TATCCA	0.8229040503501892
Mir376	6mer	DARS2	482	127	132	127	132	22328021	x	6mer	482	NA	0	Mir-376	>TGGATA	>TATCCA	0.8229040503501892
Mir376	6mer	SERP2	531	57	62	57	62	27899586	x	6mer	531	NA	0	Mir-376	>TGGATA	>TATCCA	0.8229040503501892
Mir376	6mer	LCP2	522	429	434	429	434	26006023	x	6mer	522	NA	0	Mir-376	>TGGATA	>TATCCA	0.8229040503501892
Mir376	6mer	PLPPR4	462	103	108	103	108	19987721	x	6mer	462	NA	0	Mir-376	>TGGATA	>TATCCA	0.8229040503501892
Mir376	6mer	GPHN	534	251	256	251	256	28993340	x	6mer	534	NA	0	Mir-376	>TGGATA	>TATCCA	0.8229040503501892
Mir376	6mer	TNFSF12	537	162	167	162	167	29380763	x	6mer	537	NA	0	Mir-376	>TGGATA	>TATCCA	0.8229040503501892
Mir376	6mer	CLDN20	330	161	166	161	166	1588183	x	6mer	330	NA	0	Mir-376	>TGGATA	>TATCCA	0.8229040503501892
Mir376	6mer	TTC1	404	117	122	117	122	10954062	x	6mer	404	NA	0	Mir-376	>TGGATA	>TATCCA	0.8229040503501892
Mir376	6mer	ARHGAP21	534	671	676	671	676	28849075	x	6mer	534	NA	0	Mir-376	>TGGATA	>TATCCA	0.8229040503501892
Mir376	6mer	CHN1	393	599	604	599	604	9174849	x	6mer	393	NA	0	Mir-376	>TGGATA	>TATCCA	0.8229040503501892
Mir376	6mer	WDR12	525	347	352	347	352	26971021	x	6mer	525	NA	0	Mir-376	>TGGATA	>TATCCA	0.8229040503501892
Mir376	6mer	DCHS1	522	455	460	455	460	26114942	x	6mer	522	NA	0	Mir-376	>TGGATA	>TATCCA	0.8229040503501892
Mir376	6mer	MAP3K5	510	643	648	643	648	24084630	x	6mer	510	NA	0	Mir-376	>TGGATA	>TATCCA	0.8229040503501892
Mir376	6mer	PNRC1	417	543	548	543	548	12391148	x	6mer	417	NA	0	Mir-376	>TGGATA	>TATCCA	0.8229040503501892
Mir376	6mer	PLD6	448	51	56	51	56	19769218	x	6mer	448	NA	0	Mir-376	>TGGATA	>TATCCA	0.8229040503501892
Mir376	6mer	ZCCHC10	534	372	377	372	377	28770775	x	6mer	534	NA	0	Mir-376	>TGGATA	>TATCCA	0.8229040503501892
Mir376	6mer	CORO1A	366	36	41	36	41	6743112	x	6mer	366	NA	0	Mir-376	>TGGATA	>TATCCA	0.8229040503501892
Mir376	6mer	GPNMB	486	47	52	47	52	23252442	x	6mer	486	NA	0	Mir-376	>TGGATA	>TATCCA	0.8229040503501892
Mir376	6mer	RIMS2	419	387	392	387	392	13015896	x	6mer	419	NA	0	Mir-376	>TGGATA	>TATCCA	0.8229040503501892
Mir376	6mer	NUP62CL	462	204	209	204	209	20292284	x	6mer	462	NA	0	Mir-376	>TGGATA	>TATCCA	0.8229040503501892
Mir376	6mer	TMEM167A	550	97	102	97	102	30175161	x	6mer	550	NA	0	Mir-376	>TGGATA	>TATCCA	0.8229040503501892
Mir376	6mer	GPR160	425	64	69	64	69	14054774	x	6mer	425	NA	0	Mir-376	>TGGATA	>TATCCA	0.8229040503501892
Mir376	6mer	FOXC2	537	356	361	356	361	29370245	x	6mer	537	NA	0	Mir-376	>TGGATA	>TATCCA	0.8229040503501892
Mir376	6mer	C1RL	534	584	589	584	589	28827136	x	6mer	534	NA	0	Mir-376	>TGGATA	>TATCCA	0.8229040503501892
Mir376	6mer	ADI1	404	655	660	655	660	11209909	x	6mer	404	NA	0	Mir-376	>TGGATA	>TATCCA	0.8229040503501892
Mir376	6mer	SNX15	531	264	269	264	269	27749669	x	6mer	531	NA	0	Mir-376	>TGGATA	>TATCCA	0.8229040503501892
Mir376	6mer	VPS37A	467	697	702	697	702	20567238	x	6mer	467	NA	0	Mir-376	>TGGATA	>TATCCA	0.8229040503501892
Mir376	6mer	CNIH1	358	381	386	381	386	5632591	x	6mer	358	NA	0	Mir-376	>TGGATA	>TATCCA	0.8229040503501892
Mir376	6mer	DCHS1	519	462	467	462	467	25485633	x	6mer	519	NA	0	Mir-376	>TGGATA	>TATCCA	0.8229040503501892
Mir376	6mer	INMT	550	169	174	169	174	30338932	x	6mer	550	NA	0	Mir-376	>TGGATA	>TATCCA	0.8229040503501892
Mir376	6mer	TEX26	356	541	546	541	546	5086806	x	6mer	356	NA	0	Mir-376	>TGGATA	>TATCCA	0.8229040503501892
Mir376	6mer	GPHN	467	269	274	269	274	20500687	x	6mer	467	NA	0	Mir-376	>TGGATA	>TATCCA	0.8229040503501892
Mir376	6mer	ANP32A	358	125	130	125	130	5631763	x	6mer	358	NA	0	Mir-376	>TGGATA	>TATCCA	0.8229040503501892
Mir376	6mer	TM4SF1	333	168	173	168	173	2330975	x	6mer	333	NA	0	Mir-376	>TGGATA	>TATCCA	0.8229040503501892
Mir376	6mer	TMEM243	425	373	378	373	378	14084229	x	6mer	425	NA	0	Mir-376	>TGGATA	>TATCCA	0.8229040503501892
Mir376	6mer	SPAM1	440	81	86	81	86	18035937	x	6mer	440	NA	0	Mir-376	>TGGATA	>TATCCA	0.8229040503501892
Mir376	6mer	EFCAB13	532	128	133	128	133	28357128	x	6mer	532	NA	0	Mir-376	>TGGATA	>TATCCA	0.8229040503501892
Mir376	6mer	PHF5A	322	260	265	260	265	80904	x	6mer	322	NA	0	Mir-376	>TGGATA	>TATCCA	0.8229040503501892
Mir376	6mer	BANP	393	89	94	89	94	9285577	x	6mer	393	NA	0	Mir-376	>TGGATA	>TATCCA	0.8229040503501892
Mir376	6mer	TTC12	362	83	88	83	88	6471661	x	6mer	362	NA	0	Mir-376	>TGGATA	>TATCCA	0.8229040503501892
Mir376	6mer	CFAP144	486	25	30	25	30	23187119	x	6mer	486	NA	0	Mir-376	>TGGATA	>TATCCA	0.8229040503501892
Mir376	6mer	CYP1A1	366	916	921	916	921	6976922	x	6mer	366	NA	0	Mir-376	>TGGATA	>TATCCA	0.8229040503501892
Mir376	6mer	MRPS21	531	35	40	35	40	27602043	x	6mer	531	NA	0	Mir-376	>TGGATA	>TATCCA	0.8229040503501892
Mir376	6mer	EDEM3	398	331	336	331	336	10058986	x	6mer	398	NA	0	Mir-376	>TGGATA	>TATCCA	0.8229040503501892
Mir376	6mer	TNXB	486	85	90	85	90	23094307	x	6mer	486	NA	0	Mir-376	>TGGATA	>TATCCA	0.8229040503501892
Mir376	6mer	NMRK1	482	175	180	175	180	22115485	x	6mer	482	NA	0	Mir-376	>TGGATA	>TATCCA	0.8229040503501892
Mir376	6mer	CADPS	331	560	565	560	565	2119551	x	6mer	331	NA	0	Mir-376	>TGGATA	>TATCCA	0.8229040503501892
Mir376	6mer	HMGXB3	448	69	74	69	74	19535303	x	6mer	448	NA	0	Mir-376	>TGGATA	>TATCCA	0.8229040503501892
Mir376	6mer	SPRING1	442	258	263	258	263	18462656	x	6mer	442	NA	0	Mir-376	>TGGATA	>TATCCA	0.8229040503501892
Mir376	6mer	NPAS1	357	71	76	71	76	5530461	x	6mer	357	NA	0	Mir-376	>TGGATA	>TATCCA	0.8229040503501892
Mir376	6mer	AFMID	537	396	401	396	401	29401583	x	6mer	537	NA	0	Mir-376	>TGGATA	>TATCCA	0.8229040503501892
Mir376	6mer	PDE6B	442	69	74	69	74	18586229	x	6mer	442	NA	0	Mir-376	>TGGATA	>TATCCA	0.8229040503501892
Mir376	6mer	TRMT13	534	757	762	757	762	28920751	x	6mer	534	NA	0	Mir-376	>TGGATA	>TATCCA	0.8229040503501892
Mir376	6mer	SLA2	351	75	80	75	80	4732224	x	6mer	351	NA	0	Mir-376	>TGGATA	>TATCCA	0.8229040503501892
Mir376	6mer	FAM110A	394	440	445	440	445	9700287	x	6mer	394	NA	0	Mir-376	>TGGATA	>TATCCA	0.8229040503501892
Mir376	6mer	CALCOCO1	394	200	205	200	205	9453522	x	6mer	394	NA	0	Mir-376	>TGGATA	>TATCCA	0.8229040503501892
Mir376	6mer	TENT5C	485	257	262	257	262	22807209	x	6mer	485	NA	0	Mir-376	>TGGATA	>TATCCA	0.8229040503501892
Mir376	6mer	HBP1	485	55	60	55	60	22578715	x	6mer	485	NA	0	Mir-376	>TGGATA	>TATCCA	0.8229040503501892
Mir376	6mer	NOA1	468	205	210	205	210	20911173	x	6mer	468	NA	0	Mir-376	>TGGATA	>TATCCA	0.8229040503501892
Mir376	6mer	COL8A1	446	244	249	244	249	18739304	x	6mer	446	NA	0	Mir-376	>TGGATA	>TATCCA	0.8229040503501892
Mir376	6mer	KCNN1	394	160	165	160	165	9408246	x	6mer	394	NA	0	Mir-376	>TGGATA	>TATCCA	0.8229040503501892
Mir376	6mer	HMGN3	394	70	75	70	75	9371879	x	6mer	394	NA	0	Mir-376	>TGGATA	>TATCCA	0.8229040503501892
Mir376	6mer	FGFR1OP2	330	624	629	624	629	1627175	x	6mer	330	NA	0	Mir-376	>TGGATA	>TATCCA	0.8229040503501892
Mir376	6mer	HSP90AA1	440	497	502	497	502	18071329	x	6mer	440	NA	0	Mir-376	>TGGATA	>TATCCA	0.8229040503501892
Mir376	6mer	PUS7	532	556	561	556	561	28131107	x	6mer	532	NA	0	Mir-376	>TGGATA	>TATCCA	0.8229040503501892
Mir376	6mer	TMTC1	380	320	325	320	325	8606201	x	6mer	380	NA	0	Mir-376	>TGGATA	>TATCCA	0.8229040503501892
Mir376	6mer	DSG2	510	321	326	321	326	24233853	x	6mer	510	NA	0	Mir-376	>TGGATA	>TATCCA	0.8229040503501892
Mir376	6mer	NDEL1	486	83	88	83	88	23025162	x	6mer	486	NA	0	Mir-376	>TGGATA	>TATCCA	0.8229040503501892
Mir376	6mer	DDX10	519	257	262	257	262	25480488	x	6mer	519	NA	0	Mir-376	>TGGATA	>TATCCA	0.8229040503501892
Mir376	6mer	DEPDC1B	530	102	107	102	107	27244170	x	6mer	530	NA	0	Mir-376	>TGGATA	>TATCCA	0.8229040503501892
Mir376	6mer	TMED4	519	65	70	65	70	25773706	x	6mer	519	NA	0	Mir-376	>TGGATA	>TATCCA	0.8229040503501892
Mir376	6mer	PXT1	322	321	326	321	326	374912	x	6mer	322	NA	0	Mir-376	>TGGATA	>TATCCA	0.8229040503501892
Mir376	6mer	AKAP7	485	76	81	76	81	22714936	x	6mer	485	NA	0	Mir-376	>TGGATA	>TATCCA	0.8229040503501892
Mir376	6mer	PTDSS1	396	738	743	738	743	9941758	x	6mer	396	NA	0	Mir-376	>TGGATA	>TATCCA	0.8229040503501892
Mir376	6mer	SYNC	482	367	372	367	372	22133953	x	6mer	482	NA	0	Mir-376	>TGGATA	>TATCCA	0.8229040503501892
Mir376	6mer	CPS1	531	340	345	340	345	27724435	x	6mer	531	NA	0	Mir-376	>TGGATA	>TATCCA	0.8229040503501892
Mir376	6mer	CLPX	534	157	162	157	162	28988701	x	6mer	534	NA	0	Mir-376	>TGGATA	>TATCCA	0.8229040503501892
Mir376	6mer	TRIT1	485	320	325	320	325	22795980	x	6mer	485	NA	0	Mir-376	>TGGATA	>TATCCA	0.8229040503501892
Mir376	6mer	PCSK1	351	308	313	308	313	4485284	x	6mer	351	NA	0	Mir-376	>TGGATA	>TATCCA	0.8229040503501892
Mir376	6mer	ACER1	356	64	69	64	69	5185490	x	6mer	356	NA	0	Mir-376	>TGGATA	>TATCCA	0.8229040503501892
Mir376	6mer	C4H19ORF38	533	23	28	23	28	28450548	x	6mer	533	NA	0	Mir-376	>TGGATA	>TATCCA	0.8229040503501892
Mir376	6mer	HAVCR2	485	34	39	34	39	22696096	x	6mer	485	NA	0	Mir-376	>TGGATA	>TATCCA	0.8229040503501892
Mir376	6mer	ATP6V1E1	417	413	418	413	418	12456207	x	6mer	417	NA	0	Mir-376	>TGGATA	>TATCCA	0.8229040503501892
Mir376	6mer	CADPS	519	494	499	494	499	25865254	x	6mer	519	NA	0	Mir-376	>TGGATA	>TATCCA	0.8229040503501892
Mir376	6mer	RRAGA	509	182	187	182	187	23748166	x	6mer	509	NA	0	Mir-376	>TGGATA	>TATCCA	0.8229040503501892
Mir376	6mer	SLC16A4	550	323	328	323	328	30138303	x	6mer	550	NA	0	Mir-376	>TGGATA	>TATCCA	0.8229040503501892
Mir376	6mer	SELL	351	805	810	805	810	4408373	x	6mer	351	NA	0	Mir-376	>TGGATA	>TATCCA	0.8229040503501892
Mir376	6mer	THAP7	474	43	48	43	48	21906300	x	6mer	474	NA	0	Mir-376	>TGGATA	>TATCCA	0.8229040503501892
Mir376	6mer	PANX2	366	33	38	33	38	6956393	x	6mer	366	NA	0	Mir-376	>TGGATA	>TATCCA	0.8229040503501892
Mir376	6mer	ATPAF1	419	816	821	816	821	12766926	x	6mer	419	NA	0	Mir-376	>TGGATA	>TATCCA	0.8229040503501892
Mir376	6mer	SCG2	357	209	214	209	214	5560864	x	6mer	357	NA	0	Mir-376	>TGGATA	>TATCCA	0.8229040503501892
Mir376	6mer	FDX2	524	45	50	45	50	26424365	x	6mer	524	NA	0	Mir-376	>TGGATA	>TATCCA	0.8229040503501892
Mir376	6mer	PHEX	359	371	376	371	376	6330521	x	6mer	359	NA	0	Mir-376	>TGGATA	>TATCCA	0.8229040503501892
Mir376	6mer	PP2D1	327	18	23	18	23	1291288	x	6mer	327	NA	0	Mir-376	>TGGATA	>TATCCA	0.8229040503501892
Mir376	6mer	PLB1	509	467	472	467	472	23664677	x	6mer	509	NA	0	Mir-376	>TGGATA	>TATCCA	0.8229040503501892
Mir376	6mer	TMEM207	537	205	210	205	210	29141535	x	6mer	537	NA	0	Mir-376	>TGGATA	>TATCCA	0.8229040503501892
Mir376	6mer	EXOSC4	515	15	20	15	20	25301077	x	6mer	515	NA	0	Mir-376	>TGGATA	>TATCCA	0.8229040503501892
Mir376	6mer	FBLN5	513	764	769	764	769	24510936	x	6mer	513	NA	0	Mir-376	>TGGATA	>TATCCA	0.8229040503501892
Mir376	6mer	BRIX1	534	68	73	68	73	28835513	x	6mer	534	NA	0	Mir-376	>TGGATA	>TATCCA	0.8229040503501892
Mir376	6mer	CA2	525	42	47	42	47	26880578	x	6mer	525	NA	0	Mir-376	>TGGATA	>TATCCA	0.8229040503501892
Mir376	6mer	BARX2	380	192	197	192	197	8315990	x	6mer	380	NA	0	Mir-376	>TGGATA	>TATCCA	0.8229040503501892
Mir376	6mer	CTXN2	531	129	134	129	134	27633043	x	6mer	531	NA	0	Mir-376	>TGGATA	>TATCCA	0.8229040503501892
Mir376	6mer	TBCK	417	172	177	172	177	12305081	x	6mer	417	NA	0	Mir-376	>TGGATA	>TATCCA	0.8229040503501892
Mir376	6mer	TMEM86B	366	274	279	274	279	6710260	x	6mer	366	NA	0	Mir-376	>TGGATA	>TATCCA	0.8229040503501892
Mir376	6mer	CFL2	530	351	356	351	356	27180528	x	6mer	530	NA	0	Mir-376	>TGGATA	>TATCCA	0.8229040503501892
Mir376	6mer	RGD1564409	366	336	341	336	341	6936678	x	6mer	366	NA	0	Mir-376	>TGGATA	>TATCCA	0.8229040503501892
Mir376	6mer	CCL20	446	223	228	223	228	18783836	x	6mer	446	NA	0	Mir-376	>TGGATA	>TATCCA	0.8229040503501892
Mir376	6mer	BMPR2	425	401	406	401	406	13923035	x	6mer	425	NA	0	Mir-376	>TGGATA	>TATCCA	0.8229040503501892
Mir376	6mer	TMEM82	425	125	130	125	130	13997206	x	6mer	425	NA	0	Mir-376	>TGGATA	>TATCCA	0.8229040503501892
Mir376	6mer	ARPC2	331	370	375	370	375	2045326	x	6mer	331	NA	0	Mir-376	>TGGATA	>TATCCA	0.8229040503501892
Mir376	6mer	NMRK1	530	180	185	180	185	27327067	x	6mer	530	NA	0	Mir-376	>TGGATA	>TATCCA	0.8229040503501892
Mir376	6mer	ADRA2C	525	402	407	402	407	27026984	x	6mer	525	NA	0	Mir-376	>TGGATA	>TATCCA	0.8229040503501892
Mir376	6mer	TMEM265	468	249	254	249	254	20903735	x	6mer	468	NA	0	Mir-376	>TGGATA	>TATCCA	0.8229040503501892
Mir376	6mer	MED8	448	515	520	515	520	19632175	x	6mer	448	NA	0	Mir-376	>TGGATA	>TATCCA	0.8229040503501892
Mir376	6mer	MEP1A	537	285	290	285	290	29231436	x	6mer	537	NA	0	Mir-376	>TGGATA	>TATCCA	0.8229040503501892
Mir376	6mer	GPRASP1	522	202	207	202	207	26337877	x	6mer	522	NA	0	Mir-376	>TGGATA	>TATCCA	0.8229040503501892
Mir376	6mer	NEXN	550	374	379	374	379	30141407	x	6mer	550	NA	0	Mir-376	>TGGATA	>TATCCA	0.8229040503501892
Mir376	6mer	RUNX1T1	548	231	236	231	236	30064814	x	6mer	548	NA	0	Mir-376	>TGGATA	>TATCCA	0.8229040503501892
Mir376	6mer	SRSF9	333	295	300	295	300	2641644	x	6mer	333	NA	0	Mir-376	>TGGATA	>TATCCA	0.8229040503501892
Mir376	6mer	BARX2	398	564	569	564	569	10233982	x	6mer	398	NA	0	Mir-376	>TGGATA	>TATCCA	0.8229040503501892
Mir376	6mer	BCAR3	394	460	465	460	465	9429552	x	6mer	394	NA	0	Mir-376	>TGGATA	>TATCCA	0.8229040503501892
Mir376	6mer	TANGO2	509	867	872	867	872	23733702	x	6mer	509	NA	0	Mir-376	>TGGATA	>TATCCA	0.8229040503501892
Mir376	6mer	ECE2	510	803	808	803	808	24135107	x	6mer	510	NA	0	Mir-376	>TGGATA	>TATCCA	0.8229040503501892
Mir376	6mer	CALM2	442	432	437	432	437	18450280	x	6mer	442	NA	0	Mir-376	>TGGATA	>TATCCA	0.8229040503501892
Mir376	6mer	TAPBPL	467	157	162	157	162	20319057	x	6mer	467	NA	0	Mir-376	>TGGATA	>TATCCA	0.8229040503501892
Mir376	6mer	UAP1	346	97	102	97	102	3226487	x	6mer	346	NA	0	Mir-376	>TGGATA	>TATCCA	0.8229040503501892
Mir376	6mer	PLAAT5	407	124	129	124	129	11483500	x	6mer	407	NA	0	Mir-376	>TGGATA	>TATCCA	0.8229040503501892
Mir376	6mer	SFXN4	462	145	150	145	150	19984300	x	6mer	462	NA	0	Mir-376	>TGGATA	>TATCCA	0.8229040503501892
Mir376	6mer	MPV17L2	420	69	74	69	74	13184165	x	6mer	420	NA	0	Mir-376	>TGGATA	>TATCCA	0.8229040503501892
Mir376	6mer	KDM7A	514	670	675	670	675	24744838	x	6mer	514	NA	0	Mir-376	>TGGATA	>TATCCA	0.8229040503501892
Mir376	6mer	RNASET2	396	722	727	722	727	9931541	x	6mer	396	NA	0	Mir-376	>TGGATA	>TATCCA	0.8229040503501892
Mir376	6mer	NOB1	362	226	231	226	231	6648238	x	6mer	362	NA	0	Mir-376	>TGGATA	>TATCCA	0.8229040503501892
Mir376	6mer	STX2	519	33	38	33	38	25556033	x	6mer	519	NA	0	Mir-376	>TGGATA	>TATCCA	0.8229040503501892
Mir376	6mer	COX7B	468	68	73	68	73	21048713	x	6mer	468	NA	0	Mir-376	>TGGATA	>TATCCA	0.8229040503501892
Mir376	6mer	STXBP4	522	255	260	255	260	26252844	x	6mer	522	NA	0	Mir-376	>TGGATA	>TATCCA	0.8229040503501892
Mir376	6mer	LINS1	327	449	454	449	454	1396644	x	6mer	327	NA	0	Mir-376	>TGGATA	>TATCCA	0.8229040503501892
Mir376	6mer	KRT4	359	410	415	410	415	6148961	x	6mer	359	NA	0	Mir-376	>TGGATA	>TATCCA	0.8229040503501892
Mir376	6mer	CCDC68	331	398	403	398	403	2163837	x	6mer	331	NA	0	Mir-376	>TGGATA	>TATCCA	0.8229040503501892
Mir376	6mer	TMEM232	509	416	421	416	421	23577822	x	6mer	509	NA	0	Mir-376	>TGGATA	>TATCCA	0.8229040503501892
Mir376	6mer	KCNK1	519	386	391	386	391	25737664	x	6mer	519	NA	0	Mir-376	>TGGATA	>TATCCA	0.8229040503501892
Mir376	6mer	PRPF18	514	223	228	223	228	24809233	x	6mer	514	NA	0	Mir-376	>TGGATA	>TATCCA	0.8229040503501892
Mir376	6mer	IARS2	407	200	205	200	205	11628514	x	6mer	407	NA	0	Mir-376	>TGGATA	>TATCCA	0.8229040503501892
Mir376	6mer	NME9	425	116	121	116	121	14057454	x	6mer	425	NA	0	Mir-376	>TGGATA	>TATCCA	0.8229040503501892
Mir376	6mer	WDR81	525	451	456	451	456	27000661	x	6mer	525	NA	0	Mir-376	>TGGATA	>TATCCA	0.8229040503501892
Mir376	6mer	SCLT1	350	425	430	425	430	4229418	x	6mer	350	NA	0	Mir-376	>TGGATA	>TATCCA	0.8229040503501892
Mir376	6mer	PTRH1	350	55	60	55	60	4114305	x	6mer	350	NA	0	Mir-376	>TGGATA	>TATCCA	0.8229040503501892
Mir376	6mer	GPNMB	333	375	380	375	380	2611327	x	6mer	333	NA	0	Mir-376	>TGGATA	>TATCCA	0.8229040503501892
Mir376	6mer	ZNF513	346	233	238	233	238	3479110	x	6mer	346	NA	0	Mir-376	>TGGATA	>TATCCA	0.8229040503501892
Mir376	6mer	LACTB2	550	238	243	238	243	30407284	x	6mer	550	NA	0	Mir-376	>TGGATA	>TATCCA	0.8229040503501892
Mir376	6mer	MAMDC2	358	259	264	259	264	5728507	x	6mer	358	NA	0	Mir-376	>TGGATA	>TATCCA	0.8229040503501892
Mir376	6mer	WAC	345	613	618	613	618	2900622	x	6mer	345	NA	0	Mir-376	>TGGATA	>TATCCA	0.8229040503501892
Mir376	6mer	SCARA3	515	138	143	138	143	25312741	x	6mer	515	NA	0	Mir-376	>TGGATA	>TATCCA	0.8229040503501892
Mir376	6mer	PRR35	468	100	105	100	105	20901340	x	6mer	468	NA	0	Mir-376	>TGGATA	>TATCCA	0.8229040503501892
Mir376	6mer	AGAP3	537	139	144	139	144	29291915	x	6mer	537	NA	0	Mir-376	>TGGATA	>TATCCA	0.8229040503501892
Mir376	6mer	SLC25A14	537	157	162	157	162	29453934	x	6mer	537	NA	0	Mir-376	>TGGATA	>TATCCA	0.8229040503501892
Mir376	6mer	RASIP1	510	132	137	132	137	24258063	x	6mer	510	NA	0	Mir-376	>TGGATA	>TATCCA	0.8229040503501892
Mir376	6mer	VSIG4	322	104	109	104	109	449513	x	6mer	322	NA	0	Mir-376	>TGGATA	>TATCCA	0.8229040503501892
Mir376	6mer	TAC3	514	180	185	180	185	25029167	x	6mer	514	NA	0	Mir-376	>TGGATA	>TATCCA	0.8229040503501892
Mir376	6mer	NUDT7	417	47	52	47	52	12656032	x	6mer	417	NA	0	Mir-376	>TGGATA	>TATCCA	0.8229040503501892
Mir376	6mer	PGK1	350	428	433	428	433	4390953	x	6mer	350	NA	0	Mir-376	>TGGATA	>TATCCA	0.8229040503501892
Mir376	6mer	IL1RAP	417	26	31	26	31	12366487	x	6mer	417	NA	0	Mir-376	>TGGATA	>TATCCA	0.8229040503501892
Mir376	6mer	NOP58	396	207	212	207	212	9878434	x	6mer	396	NA	0	Mir-376	>TGGATA	>TATCCA	0.8229040503501892
Mir376	6mer	NR3C1	510	449	454	449	454	24072255	x	6mer	510	NA	0	Mir-376	>TGGATA	>TATCCA	0.8229040503501892
Mir376	6mer	METTL17	534	60	65	60	65	28998771	x	6mer	534	NA	0	Mir-376	>TGGATA	>TATCCA	0.8229040503501892
Mir376	6mer	ZMYM3	468	124	129	124	129	21047965	x	6mer	468	NA	0	Mir-376	>TGGATA	>TATCCA	0.8229040503501892
Mir376	6mer	SLC25A11	359	100	105	100	105	6265349	x	6mer	359	NA	0	Mir-376	>TGGATA	>TATCCA	0.8229040503501892
Mir376	6mer	ADGRE5	524	75	80	75	80	26426079	x	6mer	524	NA	0	Mir-376	>TGGATA	>TATCCA	0.8229040503501892
Mir376	6mer	NOL3	380	89	94	89	94	8273858	x	6mer	380	NA	0	Mir-376	>TGGATA	>TATCCA	0.8229040503501892
Mir376	6mer	QNG1	474	522	527	522	527	21810063	x	6mer	474	NA	0	Mir-376	>TGGATA	>TATCCA	0.8229040503501892
Mir376	6mer	PDCD6	345	316	321	316	321	2822184	x	6mer	345	NA	0	Mir-376	>TGGATA	>TATCCA	0.8229040503501892
Mir376	6mer	HMGN2	350	16	21	16	21	3975485	x	6mer	350	NA	0	Mir-376	>TGGATA	>TATCCA	0.8229040503501892
Mir376	6mer	TRMT10C	486	117	122	117	122	23407591	x	6mer	486	NA	0	Mir-376	>TGGATA	>TATCCA	0.8229040503501892
Mir376	6mer	SPAG1	519	836	841	836	841	25829178	x	6mer	519	NA	0	Mir-376	>TGGATA	>TATCCA	0.8229040503501892
Mir376	6mer	THYN1	519	115	120	115	120	25493795	x	6mer	519	NA	0	Mir-376	>TGGATA	>TATCCA	0.8229040503501892
Mir376	6mer	TNN	346	649	654	649	654	3228131	x	6mer	346	NA	0	Mir-376	>TGGATA	>TATCCA	0.8229040503501892
Mir376	6mer	ESF1	330	91	96	91	96	1530395	x	6mer	330	NA	0	Mir-376	>TGGATA	>TATCCA	0.8229040503501892
Mir376	6mer	NAT8	333	191	196	191	196	2501206	x	6mer	333	NA	0	Mir-376	>TGGATA	>TATCCA	0.8229040503501892
Mir376	6mer	RARS1	350	32	37	32	37	3999280	x	6mer	350	NA	0	Mir-376	>TGGATA	>TATCCA	0.8229040503501892
Mir376	6mer	HJV	448	624	629	624	629	19689756	x	6mer	448	NA	0	Mir-376	>TGGATA	>TATCCA	0.8229040503501892
Mir376	6mer	NXPH4	533	365	370	365	370	28724115	x	6mer	533	NA	0	Mir-376	>TGGATA	>TATCCA	0.8229040503501892
Mir376	6mer	SLC41A3	448	391	396	391	396	19832424	x	6mer	448	NA	0	Mir-376	>TGGATA	>TATCCA	0.8229040503501892
Mir376	6mer	WDR44	525	673	678	673	678	27166390	x	6mer	525	NA	0	Mir-376	>TGGATA	>TATCCA	0.8229040503501892
Mir376	6mer	ARPC2	327	366	371	366	371	1197551	x	6mer	327	NA	0	Mir-376	>TGGATA	>TATCCA	0.8229040503501892
Mir376	6mer	CASP14	345	112	117	112	117	2749442	x	6mer	345	NA	0	Mir-376	>TGGATA	>TATCCA	0.8229040503501892
Mir376	6mer	SLAMF1	531	278	283	278	283	27607725	x	6mer	531	NA	0	Mir-376	>TGGATA	>TATCCA	0.8229040503501892
Mir376	6mer	AQP9	548	659	664	659	664	29873243	x	6mer	548	NA	0	Mir-376	>TGGATA	>TATCCA	0.8229040503501892
Mir376	6mer	TMEM9B	393	65	70	65	70	9230321	x	6mer	393	NA	0	Mir-376	>TGGATA	>TATCCA	0.8229040503501892
Mir376	6mer	KRT4	327	427	432	427	432	1147130	x	6mer	327	NA	0	Mir-376	>TGGATA	>TATCCA	0.8229040503501892
Mir376	6mer	MATN3	419	191	196	191	196	12971592	x	6mer	419	NA	0	Mir-376	>TGGATA	>TATCCA	0.8229040503501892
Mir376	6mer	SUMF1	398	893	898	893	898	10270246	x	6mer	398	NA	0	Mir-376	>TGGATA	>TATCCA	0.8229040503501892
Mir376	6mer	ZNF385B	362	135	140	135	140	6515966	x	6mer	362	NA	0	Mir-376	>TGGATA	>TATCCA	0.8229040503501892
Mir376	6mer	CHST11	533	243	248	243	248	28719988	x	6mer	533	NA	0	Mir-376	>TGGATA	>TATCCA	0.8229040503501892
Mir376	6mer	PPCS	393	530	535	530	535	9185586	x	6mer	393	NA	0	Mir-376	>TGGATA	>TATCCA	0.8229040503501892
Mir376	6mer	LAPTM4A	522	194	199	194	199	26203494	x	6mer	522	NA	0	Mir-376	>TGGATA	>TATCCA	0.8229040503501892
Mir376	6mer	ANKLE1	519	379	384	379	384	25627439	x	6mer	519	NA	0	Mir-376	>TGGATA	>TATCCA	0.8229040503501892
Mir376	6mer	KIF9	525	203	208	203	208	26931043	x	6mer	525	NA	0	Mir-376	>TGGATA	>TATCCA	0.8229040503501892
Mir376	6mer	SLC30A4	407	474	479	474	479	11331713	x	6mer	407	NA	0	Mir-376	>TGGATA	>TATCCA	0.8229040503501892
Mir376	6mer	HIP1R	525	360	365	360	365	27149289	x	6mer	525	NA	0	Mir-376	>TGGATA	>TATCCA	0.8229040503501892
Mir376	6mer	TCIM	440	355	360	355	360	18180011	x	6mer	440	NA	0	Mir-376	>TGGATA	>TATCCA	0.8229040503501892
Mir376	6mer	ATP9B	394	364	369	364	369	9552508	x	6mer	394	NA	0	Mir-376	>TGGATA	>TATCCA	0.8229040503501892
Mir376	6mer	GEMIN7	485	287	292	287	292	22920873	x	6mer	485	NA	0	Mir-376	>TGGATA	>TATCCA	0.8229040503501892
Mir376	6mer	ADAMTSL5	514	19	24	19	24	25031655	x	6mer	514	NA	0	Mir-376	>TGGATA	>TATCCA	0.8229040503501892
Mir376	6mer	MRI1	356	57	62	57	62	5112534	x	6mer	356	NA	0	Mir-376	>TGGATA	>TATCCA	0.8229040503501892
Mir376	6mer	LIAS	357	208	213	208	213	5264224	x	6mer	357	NA	0	Mir-376	>TGGATA	>TATCCA	0.8229040503501892
Mir376	6mer	PRF1	447	489	494	489	494	19198568	x	6mer	447	NA	0	Mir-376	>TGGATA	>TATCCA	0.8229040503501892
Mir376	6mer	DEXI	350	99	104	99	104	4042273	x	6mer	350	NA	0	Mir-376	>TGGATA	>TATCCA	0.8229040503501892
Mir376	6mer	SLC35A2	411	38	43	38	43	11867807	x	6mer	411	NA	0	Mir-376	>TGGATA	>TATCCA	0.8229040503501892
Mir376	6mer	CNN3	513	39	44	39	44	24630971	x	6mer	513	NA	0	Mir-376	>TGGATA	>TATCCA	0.8229040503501892
Mir376	6mer	FJX1	510	139	144	139	144	24173004	x	6mer	510	NA	0	Mir-376	>TGGATA	>TATCCA	0.8229040503501892
Mir376	6mer	RBBP4	448	181	186	181	186	19635497	x	6mer	448	NA	0	Mir-376	>TGGATA	>TATCCA	0.8229040503501892
Mir376	6mer	AMN1	537	33	38	33	38	29112898	x	6mer	537	NA	0	Mir-376	>TGGATA	>TATCCA	0.8229040503501892
Mir376	6mer	UBALD1	510	209	214	209	214	24296108	x	6mer	510	NA	0	Mir-376	>TGGATA	>TATCCA	0.8229040503501892
Mir376	6mer	DEDD2	331	19	24	19	24	2244069	x	6mer	331	NA	0	Mir-376	>TGGATA	>TATCCA	0.8229040503501892
Mir376	6mer	BBS4	485	520	525	520	525	22631714	x	6mer	485	NA	0	Mir-376	>TGGATA	>TATCCA	0.8229040503501892
Mir376	6mer	SCHIP1	525	327	332	327	332	26877571	x	6mer	525	NA	0	Mir-376	>TGGATA	>TATCCA	0.8229040503501892
Mir376	6mer	XPA	356	298	303	298	303	4914722	x	6mer	356	NA	0	Mir-376	>TGGATA	>TATCCA	0.8229040503501892
Mir376	6mer	MAEL	358	217	222	217	222	5824211	x	6mer	358	NA	0	Mir-376	>TGGATA	>TATCCA	0.8229040503501892
Mir376	6mer	RAD23B	357	363	368	363	368	5295312	x	6mer	357	NA	0	Mir-376	>TGGATA	>TATCCA	0.8229040503501892
Mir376	6mer	LINS1	419	529	534	529	534	12716598	x	6mer	419	NA	0	Mir-376	>TGGATA	>TATCCA	0.8229040503501892
Mir376	6mer	SLC25A27	366	201	206	201	206	6997959	x	6mer	366	NA	0	Mir-376	>TGGATA	>TATCCA	0.8229040503501892
Mir376	6mer	SHROOM3	326	140	145	140	145	711793	x	6mer	326	NA	0	Mir-376	>TGGATA	>TATCCA	0.8229040503501892
Mir376	6mer	KCNJ4	531	143	148	143	148	27810110	x	6mer	531	NA	0	Mir-376	>TGGATA	>TATCCA	0.8229040503501892
Mir376	6mer	KIF11	327	508	513	508	513	1247168	x	6mer	327	NA	0	Mir-376	>TGGATA	>TATCCA	0.8229040503501892
Mir376	6mer	SCAF8	330	373	378	373	378	1587925	x	6mer	330	NA	0	Mir-376	>TGGATA	>TATCCA	0.8229040503501892
Mir376	6mer	AMDHD2	533	354	359	354	359	28501440	x	6mer	533	NA	0	Mir-376	>TGGATA	>TATCCA	0.8229040503501892
Mir376	6mer	ACSBG1	532	382	387	382	387	28049353	x	6mer	532	NA	0	Mir-376	>TGGATA	>TATCCA	0.8229040503501892
Mir376	6mer	NGRN	419	84	89	84	89	12718161	x	6mer	419	NA	0	Mir-376	>TGGATA	>TATCCA	0.8229040503501892
Mir376	6mer	DHX37	550	252	257	252	257	30420592	x	6mer	550	NA	0	Mir-376	>TGGATA	>TATCCA	0.8229040503501892
Mir376	6mer	YY2	462	38	43	38	43	20301183	x	6mer	462	NA	0	Mir-376	>TGGATA	>TATCCA	0.8229040503501892
Mir376	6mer	WDR59	345	169	174	169	174	3147311	x	6mer	345	NA	0	Mir-376	>TGGATA	>TATCCA	0.8229040503501892
Mir376	6mer	SLC9B2	380	51	56	51	56	8301242	x	6mer	380	NA	0	Mir-376	>TGGATA	>TATCCA	0.8229040503501892
Mir376	6mer	RORC	513	466	471	466	471	24626706	x	6mer	513	NA	0	Mir-376	>TGGATA	>TATCCA	0.8229040503501892
Mir376	6mer	PSMD8	533	108	113	108	113	28420540	x	6mer	533	NA	0	Mir-376	>TGGATA	>TATCCA	0.8229040503501892
Mir376	6mer	OXNAD1	411	60	65	60	65	11744291	x	6mer	411	NA	0	Mir-376	>TGGATA	>TATCCA	0.8229040503501892
Mir376	6mer	MICALL1	530	110	115	110	115	27400863	x	6mer	530	NA	0	Mir-376	>TGGATA	>TATCCA	0.8229040503501892
Mir376	6mer	CEP128	532	839	844	839	844	28069552	x	6mer	532	NA	0	Mir-376	>TGGATA	>TATCCA	0.8229040503501892
Mir376	6mer	MAP3K5	522	664	669	664	669	26033173	x	6mer	522	NA	0	Mir-376	>TGGATA	>TATCCA	0.8229040503501892
Mir376	6mer	METAP2	525	115	120	115	120	27125580	x	6mer	525	NA	0	Mir-376	>TGGATA	>TATCCA	0.8229040503501892
Mir376	6mer	ARL13B	509	155	160	155	160	23444828	x	6mer	509	NA	0	Mir-376	>TGGATA	>TATCCA	0.8229040503501892
Mir376	6mer	C3H1ORF146	468	178	183	178	183	20852867	x	6mer	468	NA	0	Mir-376	>TGGATA	>TATCCA	0.8229040503501892
Mir376	6mer	TESK1	394	292	297	292	297	9522649	x	6mer	394	NA	0	Mir-376	>TGGATA	>TATCCA	0.8229040503501892
Mir376	6mer	STARD9	442	208	213	208	213	18324735	x	6mer	442	NA	0	Mir-376	>TGGATA	>TATCCA	0.8229040503501892
Mir376	6mer	FCRLB	398	34	39	34	39	10071837	x	6mer	398	NA	0	Mir-376	>TGGATA	>TATCCA	0.8229040503501892
Mir376	6mer	ZNF18	522	110	115	110	115	26241980	x	6mer	522	NA	0	Mir-376	>TGGATA	>TATCCA	0.8229040503501892
Mir376	6mer	USF2	350	403	408	403	408	3960195	x	6mer	350	NA	0	Mir-376	>TGGATA	>TATCCA	0.8229040503501892
Mir376	6mer	NSRP1	345	162	167	162	167	3104396	x	6mer	345	NA	0	Mir-376	>TGGATA	>TATCCA	0.8229040503501892
Mir376	6mer	RBBP8	519	126	131	126	131	25886832	x	6mer	519	NA	0	Mir-376	>TGGATA	>TATCCA	0.8229040503501892
Mir376	6mer	MATK	524	19	24	19	24	26420386	x	6mer	524	NA	0	Mir-376	>TGGATA	>TATCCA	0.8229040503501892
Mir376	6mer	CSTF3	448	36	41	36	41	19655597	x	6mer	448	NA	0	Mir-376	>TGGATA	>TATCCA	0.8229040503501892
Mir376	6mer	CALCOCO2	345	240	245	240	245	3111369	x	6mer	345	NA	0	Mir-376	>TGGATA	>TATCCA	0.8229040503501892
Mir376	6mer	HS6ST3	531	147	152	147	152	27901769	x	6mer	531	NA	0	Mir-376	>TGGATA	>TATCCA	0.8229040503501892
Mir376	6mer	DMAC1	467	141	146	141	146	20384664	x	6mer	467	NA	0	Mir-376	>TGGATA	>TATCCA	0.8229040503501892
Mir376	6mer	SEPTIN3	550	167	172	167	172	30126361	x	6mer	550	NA	0	Mir-376	>TGGATA	>TATCCA	0.8229040503501892
Mir376	6mer	GAS2	419	41	46	41	46	12898184	x	6mer	419	NA	0	Mir-376	>TGGATA	>TATCCA	0.8229040503501892
Mir376	6mer	TEC	330	222	227	222	227	1564787	x	6mer	330	NA	0	Mir-376	>TGGATA	>TATCCA	0.8229040503501892
Mir376	6mer	ILDR1	407	642	647	642	647	11297822	x	6mer	407	NA	0	Mir-376	>TGGATA	>TATCCA	0.8229040503501892
Mir376	6mer	GPX1	537	35	40	35	40	29354476	x	6mer	537	NA	0	Mir-376	>TGGATA	>TATCCA	0.8229040503501892
Mir376	6mer	RHOD	538	171	176	171	176	29611331	x	6mer	538	NA	0	Mir-376	>TGGATA	>TATCCA	0.8229040503501892
Mir376	6mer	GINM1	411	317	322	317	322	11756035	x	6mer	411	NA	0	Mir-376	>TGGATA	>TATCCA	0.8229040503501892
Mir376	6mer	ZNF521	393	170	175	170	175	9151458	x	6mer	393	NA	0	Mir-376	>TGGATA	>TATCCA	0.8229040503501892
Mir376	6mer	MBD1	550	551	556	551	556	30288248	x	6mer	550	NA	0	Mir-376	>TGGATA	>TATCCA	0.8229040503501892
Mir376	6mer	RGS1	534	148	153	148	153	29020776	x	6mer	534	NA	0	Mir-376	>TGGATA	>TATCCA	0.8229040503501892
Mir376	6mer	GCSH	356	238	243	238	243	5010152	x	6mer	356	NA	0	Mir-376	>TGGATA	>TATCCA	0.8229040503501892
Mir376	6mer	APRT	407	116	121	116	121	11587470	x	6mer	407	NA	0	Mir-376	>TGGATA	>TATCCA	0.8229040503501892
Mir376	6mer	SLC37A2	446	518	523	518	523	18769973	x	6mer	446	NA	0	Mir-376	>TGGATA	>TATCCA	0.8229040503501892
Mir376	6mer	PTDSS1	530	743	748	743	748	27496757	x	6mer	530	NA	0	Mir-376	>TGGATA	>TATCCA	0.8229040503501892
Mir376	6mer	TSHR	345	230	235	230	235	2866832	x	6mer	345	NA	0	Mir-376	>TGGATA	>TATCCA	0.8229040503501892
Mir376	6mer	PENK	345	199	204	199	204	3073142	x	6mer	345	NA	0	Mir-376	>TGGATA	>TATCCA	0.8229040503501892
Mir376	6mer	ABCA3	513	232	237	232	237	24438971	x	6mer	513	NA	0	Mir-376	>TGGATA	>TATCCA	0.8229040503501892
Mir376	6mer	C5H12ORF73	322	591	596	591	596	92208	x	6mer	322	NA	0	Mir-376	>TGGATA	>TATCCA	0.8229040503501892
Mir376	6mer	B3GALNT2	446	372	377	372	377	18847466	x	6mer	446	NA	0	Mir-376	>TGGATA	>TATCCA	0.8229040503501892
Mir376	6mer	C5H10ORF90	510	768	773	768	773	24061271	x	6mer	510	NA	0	Mir-376	>TGGATA	>TATCCA	0.8229040503501892
Mir376	6mer	ITFG2	447	62	67	62	67	19289091	x	6mer	447	NA	0	Mir-376	>TGGATA	>TATCCA	0.8229040503501892
Mir376	6mer	CEP250	419	82	87	82	87	12990160	x	6mer	419	NA	0	Mir-376	>TGGATA	>TATCCA	0.8229040503501892
Mir376	6mer	HSPB8	358	681	686	681	686	5850828	x	6mer	358	NA	0	Mir-376	>TGGATA	>TATCCA	0.8229040503501892
Mir376	6mer	PREX2	393	170	175	170	175	9241675	x	6mer	393	NA	0	Mir-376	>TGGATA	>TATCCA	0.8229040503501892
Mir376	6mer	VPS8	396	221	226	221	226	9832528	x	6mer	396	NA	0	Mir-376	>TGGATA	>TATCCA	0.8229040503501892
Mir376	6mer	SF3B3	442	130	135	130	135	18613021	x	6mer	442	NA	0	Mir-376	>TGGATA	>TATCCA	0.8229040503501892
Mir376	6mer	CFAP92	440	88	93	88	93	18202360	x	6mer	440	NA	0	Mir-376	>TGGATA	>TATCCA	0.8229040503501892
Mir376	6mer	HELLS	522	77	82	77	82	26187661	x	6mer	522	NA	0	Mir-376	>TGGATA	>TATCCA	0.8229040503501892
Mir376	6mer	CPSF1	530	64	69	64	69	27501332	x	6mer	530	NA	0	Mir-376	>TGGATA	>TATCCA	0.8229040503501892
Mir376	6mer	NEFH	330	17	22	17	22	1753511	x	6mer	330	NA	0	Mir-376	>TGGATA	>TATCCA	0.8229040503501892
Mir376	6mer	BMAL1	440	278	283	278	283	18026581	x	6mer	440	NA	0	Mir-376	>TGGATA	>TATCCA	0.8229040503501892
Mir376	6mer	HSDL2	513	364	369	364	369	24591900	x	6mer	513	NA	0	Mir-376	>TGGATA	>TATCCA	0.8229040503501892
Mir376	6mer	CDH19	331	367	372	367	372	2163371	x	6mer	331	NA	0	Mir-376	>TGGATA	>TATCCA	0.8229040503501892
Mir376	6mer	PDC	486	60	65	60	65	23078981	x	6mer	486	NA	0	Mir-376	>TGGATA	>TATCCA	0.8229040503501892
Mir376	6mer	RNASE13	537	451	456	451	456	29082017	x	6mer	537	NA	0	Mir-376	>TGGATA	>TATCCA	0.8229040503501892
Mir376	6mer	CEACAM19	356	102	107	102	107	5002908	x	6mer	356	NA	0	Mir-376	>TGGATA	>TATCCA	0.8229040503501892
Mir376	6mer	XRCC4	486	99	104	99	104	22999968	x	6mer	486	NA	0	Mir-376	>TGGATA	>TATCCA	0.8229040503501892
Mir376	6mer	TRAPPC4	330	59	64	59	64	1708307	x	6mer	330	NA	0	Mir-376	>TGGATA	>TATCCA	0.8229040503501892
Mir376	6mer	PUF60	398	31	36	31	36	10389826	x	6mer	398	NA	0	Mir-376	>TGGATA	>TATCCA	0.8229040503501892
Mir376	6mer	TMEM64	419	284	289	284	289	13014138	x	6mer	419	NA	0	Mir-376	>TGGATA	>TATCCA	0.8229040503501892
Mir376	6mer	ATXN3	358	825	830	825	830	5638559	x	6mer	358	NA	0	Mir-376	>TGGATA	>TATCCA	0.8229040503501892
Mir376	6mer	KIFC2	366	251	256	251	256	6950175	x	6mer	366	NA	0	Mir-376	>TGGATA	>TATCCA	0.8229040503501892
Mir376	6mer	RBM42	330	77	82	77	82	1815958	x	6mer	330	NA	0	Mir-376	>TGGATA	>TATCCA	0.8229040503501892
Mir376	6mer	DNAAF8	474	20	25	20	25	21948951	x	6mer	474	NA	0	Mir-376	>TGGATA	>TATCCA	0.8229040503501892
Mir376	6mer	BTNL9	538	295	300	295	300	29543401	x	6mer	538	NA	0	Mir-376	>TGGATA	>TATCCA	0.8229040503501892
Mir376	6mer	MRPL47	533	105	110	105	110	28718616	x	6mer	533	NA	0	Mir-376	>TGGATA	>TATCCA	0.8229040503501892
Mir376	6mer	SMIM4	362	392	397	392	397	6358945	x	6mer	362	NA	0	Mir-376	>TGGATA	>TATCCA	0.8229040503501892
Mir376	6mer	PGK1	522	426	431	426	431	26336874	x	6mer	522	NA	0	Mir-376	>TGGATA	>TATCCA	0.8229040503501892
Mir376	6mer	P2RY12	510	657	662	657	662	24126591	x	6mer	510	NA	0	Mir-376	>TGGATA	>TATCCA	0.8229040503501892
Mir376	6mer	AKAP8L	485	86	91	86	91	22602996	x	6mer	485	NA	0	Mir-376	>TGGATA	>TATCCA	0.8229040503501892
Mir376	6mer	MNAT1	474	159	164	159	164	21652300	x	6mer	474	NA	0	Mir-376	>TGGATA	>TATCCA	0.8229040503501892
Mir376	6mer	UNC93A	446	92	97	92	97	18676325	x	6mer	446	NA	0	Mir-376	>TGGATA	>TATCCA	0.8229040503501892
Mir376	6mer	TRABD	462	330	335	330	335	20033665	x	6mer	462	NA	0	Mir-376	>TGGATA	>TATCCA	0.8229040503501892
Mir376	6mer	RDH12	446	49	54	49	54	19028329	x	6mer	446	NA	0	Mir-376	>TGGATA	>TATCCA	0.8229040503501892
Mir376	6mer	MND1	530	56	61	56	61	27275626	x	6mer	530	NA	0	Mir-376	>TGGATA	>TATCCA	0.8229040503501892
Mir376	6mer	BDH1	393	192	197	192	197	9193678	x	6mer	393	NA	0	Mir-376	>TGGATA	>TATCCA	0.8229040503501892
Mir376	6mer	CCDC194	380	19	24	19	24	8265963	x	6mer	380	NA	0	Mir-376	>TGGATA	>TATCCA	0.8229040503501892
Mir376	6mer	MSX1	326	291	296	291	296	716743	x	6mer	326	NA	0	Mir-376	>TGGATA	>TATCCA	0.8229040503501892
Mir376	6mer	SERP2	548	57	62	57	62	30070081	x	6mer	548	NA	0	Mir-376	>TGGATA	>TATCCA	0.8229040503501892
Mir376	6mer	SAAL1	524	448	453	448	453	26529871	x	6mer	524	NA	0	Mir-376	>TGGATA	>TATCCA	0.8229040503501892
Mir376	6mer	ZFP64	486	138	143	138	143	23351576	x	6mer	486	NA	0	Mir-376	>TGGATA	>TATCCA	0.8229040503501892
Mir376	6mer	BCAR3	351	42	47	42	47	4422280	x	6mer	351	NA	0	Mir-376	>TGGATA	>TATCCA	0.8229040503501892
Mir376	6mer	TGIF1	393	330	335	330	335	9149238	x	6mer	393	NA	0	Mir-376	>TGGATA	>TATCCA	0.8229040503501892
Mir376	6mer	THUMPD1	530	423	428	423	428	27471434	x	6mer	530	NA	0	Mir-376	>TGGATA	>TATCCA	0.8229040503501892
Mir376	6mer	LHFPL4	474	42	47	42	47	21874986	x	6mer	474	NA	0	Mir-376	>TGGATA	>TATCCA	0.8229040503501892
Mir376	6mer	ALDOB	530	256	261	256	261	27324440	x	6mer	530	NA	0	Mir-376	>TGGATA	>TATCCA	0.8229040503501892
Mir376	6mer	JKAMP	440	268	273	268	273	18066508	x	6mer	440	NA	0	Mir-376	>TGGATA	>TATCCA	0.8229040503501892
Mir376	6mer	M1AP	474	88	93	88	93	21928312	x	6mer	474	NA	0	Mir-376	>TGGATA	>TATCCA	0.8229040503501892
Mir376	6mer	SPCS2	550	520	525	520	525	30378133	x	6mer	550	NA	0	Mir-376	>TGGATA	>TATCCA	0.8229040503501892
Mir376	6mer	PDE5A	531	567	572	567	572	27697735	x	6mer	531	NA	0	Mir-376	>TGGATA	>TATCCA	0.8229040503501892
Mir376	6mer	CD8A	350	112	117	112	117	4204194	x	6mer	350	NA	0	Mir-376	>TGGATA	>TATCCA	0.8229040503501892
Mir376	6mer	LTBR	533	580	585	580	585	28384654	x	6mer	533	NA	0	Mir-376	>TGGATA	>TATCCA	0.8229040503501892
Mir376	6mer	ATAD2	446	51	56	51	56	18831968	x	6mer	446	NA	0	Mir-376	>TGGATA	>TATCCA	0.8229040503501892
Mir376	6mer	MAL	417	109	114	109	114	12466383	x	6mer	417	NA	0	Mir-376	>TGGATA	>TATCCA	0.8229040503501892
Mir376	6mer	CRIP2	522	194	199	194	199	26073290	x	6mer	522	NA	0	Mir-376	>TGGATA	>TATCCA	0.8229040503501892
Mir376	6mer	KYNU	331	827	832	827	832	2052080	x	6mer	331	NA	0	Mir-376	>TGGATA	>TATCCA	0.8229040503501892
Mir376	6mer	MND1	550	59	64	59	64	30423163	x	6mer	550	NA	0	Mir-376	>TGGATA	>TATCCA	0.8229040503501892
Mir376	6mer	SLC4A3	462	293	298	293	298	19922139	x	6mer	462	NA	0	Mir-376	>TGGATA	>TATCCA	0.8229040503501892
Mir376	6mer	ANGEL1	357	265	270	265	270	5239272	x	6mer	357	NA	0	Mir-376	>TGGATA	>TATCCA	0.8229040503501892
Mir376	6mer	MFSD8	510	572	577	572	577	24146044	x	6mer	510	NA	0	Mir-376	>TGGATA	>TATCCA	0.8229040503501892
Mir376	6mer	AGPAT1	380	795	800	795	800	8430343	x	6mer	380	NA	0	Mir-376	>TGGATA	>TATCCA	0.8229040503501892
Mir376	6mer	TTN	534	401	406	401	406	29014929	x	6mer	534	NA	0	Mir-376	>TGGATA	>TATCCA	0.8229040503501892
Mir376	6mer	CCDC66	534	162	167	162	167	28927780	x	6mer	534	NA	0	Mir-376	>TGGATA	>TATCCA	0.8229040503501892
Mir376	6mer	SDS	346	235	240	235	240	3486153	x	6mer	346	NA	0	Mir-376	>TGGATA	>TATCCA	0.8229040503501892
Mir376	6mer	KCNK1	327	458	463	458	463	1444195	x	6mer	327	NA	0	Mir-376	>TGGATA	>TATCCA	0.8229040503501892
Mir376	6mer	POU1F1	359	262	267	262	267	6206398	x	6mer	359	NA	0	Mir-376	>TGGATA	>TATCCA	0.8229040503501892
Mir376	6mer	ATP13A4	358	263	268	263	268	5924377	x	6mer	358	NA	0	Mir-376	>TGGATA	>TATCCA	0.8229040503501892
Mir376	6mer	SPI1	322	510	515	510	515	242324	x	6mer	322	NA	0	Mir-376	>TGGATA	>TATCCA	0.8229040503501892
Mir376	6mer	SLC46A1	366	399	404	399	404	7037400	x	6mer	366	NA	0	Mir-376	>TGGATA	>TATCCA	0.8229040503501892
Mir376	6mer	ADPRM	333	206	211	206	211	2671899	x	6mer	333	NA	0	Mir-376	>TGGATA	>TATCCA	0.8229040503501892
Mir376	6mer	NFS1	404	302	307	302	307	10915796	x	6mer	404	NA	0	Mir-376	>TGGATA	>TATCCA	0.8229040503501892
Mir376	6mer	CCDC115	385	543	548	543	548	8760480	x	6mer	385	NA	0	Mir-376	>TGGATA	>TATCCA	0.8229040503501892
Mir376	6mer	FGFRL1	326	421	426	421	426	719205	x	6mer	326	NA	0	Mir-376	>TGGATA	>TATCCA	0.8229040503501892
Mir376	6mer	ZNF484	509	689	694	689	694	23745037	x	6mer	509	NA	0	Mir-376	>TGGATA	>TATCCA	0.8229040503501892
Mir376	6mer	NCOR1	331	86	91	86	91	2259418	x	6mer	331	NA	0	Mir-376	>TGGATA	>TATCCA	0.8229040503501892
Mir376	6mer	ACP3	509	398	403	398	403	23454395	x	6mer	509	NA	0	Mir-376	>TGGATA	>TATCCA	0.8229040503501892
Mir376	6mer	WNT10B	519	374	379	374	379	25513743	x	6mer	519	NA	0	Mir-376	>TGGATA	>TATCCA	0.8229040503501892
Mir376	6mer	TNK2	447	297	302	297	302	19152864	x	6mer	447	NA	0	Mir-376	>TGGATA	>TATCCA	0.8229040503501892
Mir376	6mer	FAM131B	532	158	163	158	163	28123325	x	6mer	532	NA	0	Mir-376	>TGGATA	>TATCCA	0.8229040503501892
Mir376	6mer	PLK5	537	345	350	345	350	29205566	x	6mer	537	NA	0	Mir-376	>TGGATA	>TATCCA	0.8229040503501892
Mir376	6mer	BRD8	322	222	227	222	227	122015	x	6mer	322	NA	0	Mir-376	>TGGATA	>TATCCA	0.8229040503501892
Mir376	6mer	ZBTB9	350	868	873	868	873	4147406	x	6mer	350	NA	0	Mir-376	>TGGATA	>TATCCA	0.8229040503501892
Mir376	6mer	SCEL	356	394	399	394	399	5082625	x	6mer	356	NA	0	Mir-376	>TGGATA	>TATCCA	0.8229040503501892
Mir376	6mer	BPIFB3	482	118	123	118	123	22342317	x	6mer	482	NA	0	Mir-376	>TGGATA	>TATCCA	0.8229040503501892
Mir376	6mer	FBXO9	474	446	451	446	451	21859526	x	6mer	474	NA	0	Mir-376	>TGGATA	>TATCCA	0.8229040503501892
Mir376	6mer	IER3IP1	447	216	221	216	221	19370117	x	6mer	447	NA	0	Mir-376	>TGGATA	>TATCCA	0.8229040503501892
Mir376	6mer	SERP2	385	47	52	47	52	8757424	x	6mer	385	NA	0	Mir-376	>TGGATA	>TATCCA	0.8229040503501892
Mir376	6mer	GKAP1	357	215	220	215	220	5299343	x	6mer	357	NA	0	Mir-376	>TGGATA	>TATCCA	0.8229040503501892
Mir376	6mer	PTPN11	326	448	453	448	453	1057357	x	6mer	326	NA	0	Mir-376	>TGGATA	>TATCCA	0.8229040503501892
Mir376	6mer	CACNA2D3	350	281	286	281	286	4237853	x	6mer	350	NA	0	Mir-376	>TGGATA	>TATCCA	0.8229040503501892
Mir376	6mer	PDLIM2	420	211	216	211	216	13224495	x	6mer	420	NA	0	Mir-376	>TGGATA	>TATCCA	0.8229040503501892
Mir376	6mer	ING4	446	21	26	21	26	19034609	x	6mer	446	NA	0	Mir-376	>TGGATA	>TATCCA	0.8229040503501892
Mir376	6mer	C8H22ORF39	514	429	434	429	434	24860379	x	6mer	514	NA	0	Mir-376	>TGGATA	>TATCCA	0.8229040503501892
Mir376	6mer	SRGN	407	56	61	56	61	11529391	x	6mer	407	NA	0	Mir-376	>TGGATA	>TATCCA	0.8229040503501892
Mir376	6mer	PIP5K1B	420	363	368	363	368	13230630	x	6mer	420	NA	0	Mir-376	>TGGATA	>TATCCA	0.8229040503501892
Mir376	6mer	ZUP1	393	106	111	106	111	9160504	x	6mer	393	NA	0	Mir-376	>TGGATA	>TATCCA	0.8229040503501892
Mir376	6mer	CD151	448	551	556	551	556	19645662	x	6mer	448	NA	0	Mir-376	>TGGATA	>TATCCA	0.8229040503501892
Mir376	6mer	ADARB1	417	386	391	386	391	12374613	x	6mer	417	NA	0	Mir-376	>TGGATA	>TATCCA	0.8229040503501892
Mir376	6mer	PPDPFL	510	190	195	190	195	23886596	x	6mer	510	NA	0	Mir-376	>TGGATA	>TATCCA	0.8229040503501892
Mir376	6mer	CNGA1	482	223	228	223	228	22235641	x	6mer	482	NA	0	Mir-376	>TGGATA	>TATCCA	0.8229040503501892
Mir376	6mer	ASCC2	419	195	200	195	200	12962268	x	6mer	419	NA	0	Mir-376	>TGGATA	>TATCCA	0.8229040503501892
Mir376	6mer	KRT4	482	431	436	431	436	22165705	x	6mer	482	NA	0	Mir-376	>TGGATA	>TATCCA	0.8229040503501892
Mir376	6mer	C2H15ORF48	331	259	264	259	264	1938874	x	6mer	331	NA	0	Mir-376	>TGGATA	>TATCCA	0.8229040503501892
Mir376	6mer	VWA8	327	748	753	748	753	1376363	x	6mer	327	NA	0	Mir-376	>TGGATA	>TATCCA	0.8229040503501892
Mir376	6mer	SLC22A16	322	16	21	16	21	160800	x	6mer	322	NA	0	Mir-376	>TGGATA	>TATCCA	0.8229040503501892
Mir376	6mer	CDH17	486	769	774	769	774	23365301	x	6mer	486	NA	0	Mir-376	>TGGATA	>TATCCA	0.8229040503501892
Mir376	6mer	TCAP	467	304	309	304	309	20435883	x	6mer	467	NA	0	Mir-376	>TGGATA	>TATCCA	0.8229040503501892
Mir376	6mer	PARP14	345	219	224	219	224	2768314	x	6mer	345	NA	0	Mir-376	>TGGATA	>TATCCA	0.8229040503501892
Mir376	6mer	C4H3ORF33	351	350	355	350	355	4515715	x	6mer	351	NA	0	Mir-376	>TGGATA	>TATCCA	0.8229040503501892
Mir376	6mer	SORL1	513	734	739	734	739	24394760	x	6mer	513	NA	0	Mir-376	>TGGATA	>TATCCA	0.8229040503501892
Mir376	6mer	SLC30A10	326	347	352	347	352	1074108	x	6mer	326	NA	0	Mir-376	>TGGATA	>TATCCA	0.8229040503501892
Mir376	6mer	PPP1R14D	322	19	24	19	24	175429	x	6mer	322	NA	0	Mir-376	>TGGATA	>TATCCA	0.8229040503501892
Mir376	6mer	UBXN10	366	407	412	407	412	6900190	x	6mer	366	NA	0	Mir-376	>TGGATA	>TATCCA	0.8229040503501892
Mir376	6mer	KIFC3	350	101	106	101	106	3969463	x	6mer	350	NA	0	Mir-376	>TGGATA	>TATCCA	0.8229040503501892
Mir376	6mer	USP53	356	153	158	153	158	5116401	x	6mer	356	NA	0	Mir-376	>TGGATA	>TATCCA	0.8229040503501892
Mir376	6mer	CYP21A2	486	402	407	402	407	23094365	x	6mer	486	NA	0	Mir-376	>TGGATA	>TATCCA	0.8229040503501892
Mir376	6mer	SLC25A14	326	182	187	182	187	655349	x	6mer	326	NA	0	Mir-376	>TGGATA	>TATCCA	0.8229040503501892
Mir376	6mer	COG5	398	454	459	454	459	10264648	x	6mer	398	NA	0	Mir-376	>TGGATA	>TATCCA	0.8229040503501892
Mir376	6mer	PTX3	362	385	390	385	390	6349909	x	6mer	362	NA	0	Mir-376	>TGGATA	>TATCCA	0.8229040503501892
Mir376	6mer	C5H3ORF33	524	348	353	348	353	26468597	x	6mer	524	NA	0	Mir-376	>TGGATA	>TATCCA	0.8229040503501892
Mir376	6mer	FER1L5	468	108	113	108	113	20858667	x	6mer	468	NA	0	Mir-376	>TGGATA	>TATCCA	0.8229040503501892
Mir376	6mer	PASK	468	165	170	165	170	20977832	x	6mer	468	NA	0	Mir-376	>TGGATA	>TATCCA	0.8229040503501892
Mir376	6mer	COMMD10	357	532	537	532	537	5488739	x	6mer	357	NA	0	Mir-376	>TGGATA	>TATCCA	0.8229040503501892
Mir376	6mer	TUBGCP4	351	31	36	31	36	4462501	x	6mer	351	NA	0	Mir-376	>TGGATA	>TATCCA	0.8229040503501892
Mir376	6mer	GALNT17	331	171	176	171	176	2200981	x	6mer	331	NA	0	Mir-376	>TGGATA	>TATCCA	0.8229040503501892
Mir376	6mer	KLF4	350	757	762	757	762	4141715	x	6mer	350	NA	0	Mir-376	>TGGATA	>TATCCA	0.8229040503501892
Mir376	6mer	FSD1L	419	105	110	105	110	12874751	x	6mer	419	NA	0	Mir-376	>TGGATA	>TATCCA	0.8229040503501892
Mir376	6mer	ENY2	462	51	56	51	56	20181539	x	6mer	462	NA	0	Mir-376	>TGGATA	>TATCCA	0.8229040503501892
Mir376	6mer	CDO1	333	583	588	583	588	2424873	x	6mer	333	NA	0	Mir-376	>TGGATA	>TATCCA	0.8229040503501892
Mir376	6mer	NEIL2	359	430	435	430	435	6098414	x	6mer	359	NA	0	Mir-376	>TGGATA	>TATCCA	0.8229040503501892
Mir376	6mer	NEXMIF	417	115	120	115	120	12684401	x	6mer	417	NA	0	Mir-376	>TGGATA	>TATCCA	0.8229040503501892
Mir376	6mer	SPTA1	394	29	34	29	34	9438323	x	6mer	394	NA	0	Mir-376	>TGGATA	>TATCCA	0.8229040503501892
Mir376	6mer	KATNAL2	468	388	393	388	393	21016821	x	6mer	468	NA	0	Mir-376	>TGGATA	>TATCCA	0.8229040503501892
Mir376	6mer	LRRC57	385	665	670	665	670	8700908	x	6mer	385	NA	0	Mir-376	>TGGATA	>TATCCA	0.8229040503501892
Mir376	6mer	TAP1	417	129	134	129	134	12382634	x	6mer	417	NA	0	Mir-376	>TGGATA	>TATCCA	0.8229040503501892
Mir376	6mer	DERL3	411	405	410	405	410	11864161	x	6mer	411	NA	0	Mir-376	>TGGATA	>TATCCA	0.8229040503501892
Mir376	6mer	PIP4P2	548	178	183	178	183	30064768	x	6mer	548	NA	0	Mir-376	>TGGATA	>TATCCA	0.8229040503501892
Mir376	6mer	FAHD1	350	187	192	187	192	4046258	x	6mer	350	NA	0	Mir-376	>TGGATA	>TATCCA	0.8229040503501892
Mir376	6mer	RECQL	351	397	402	397	402	4661542	x	6mer	351	NA	0	Mir-376	>TGGATA	>TATCCA	0.8229040503501892
Mir376	6mer	GSTM4	514	375	380	375	380	24831168	x	6mer	514	NA	0	Mir-376	>TGGATA	>TATCCA	0.8229040503501892
Mir376	6mer	IQCB1	548	176	181	176	181	29912058	x	6mer	548	NA	0	Mir-376	>TGGATA	>TATCCA	0.8229040503501892
Mir376	6mer	ASAH1	417	880	885	880	885	12293699	x	6mer	417	NA	0	Mir-376	>TGGATA	>TATCCA	0.8229040503501892
Mir376	6mer	COL6A3	514	588	593	588	593	25056306	x	6mer	514	NA	0	Mir-376	>TGGATA	>TATCCA	0.8229040503501892
Mir376	6mer	DEFB123	474	120	125	120	125	21957574	x	6mer	474	NA	0	Mir-376	>TGGATA	>TATCCA	0.8229040503501892
Mir376	6mer	ABI3	524	198	203	198	203	26717469	x	6mer	524	NA	0	Mir-376	>TGGATA	>TATCCA	0.8229040503501892
Mir376	6mer	CAPN3	510	90	95	90	95	23947882	x	6mer	510	NA	0	Mir-376	>TGGATA	>TATCCA	0.8229040503501892
Mir376	6mer	TPGS1	462	227	232	227	232	20233620	x	6mer	462	NA	0	Mir-376	>TGGATA	>TATCCA	0.8229040503501892
Mir376	6mer	SMAP1	538	751	756	751	756	29708397	x	6mer	538	NA	0	Mir-376	>TGGATA	>TATCCA	0.8229040503501892
Mir376	6mer	ATP6V1G2	533	935	940	935	940	28679187	x	6mer	533	NA	0	Mir-376	>TGGATA	>TATCCA	0.8229040503501892
Mir376	6mer	FAM193B	330	83	88	83	88	1477870	x	6mer	330	NA	0	Mir-376	>TGGATA	>TATCCA	0.8229040503501892
Mir376	6mer	HNRNPH3	394	284	289	284	289	9604911	x	6mer	394	NA	0	Mir-376	>TGGATA	>TATCCA	0.8229040503501892
Mir376	6mer	DERA	333	551	556	551	556	2538697	x	6mer	333	NA	0	Mir-376	>TGGATA	>TATCCA	0.8229040503501892
Mir376	6mer	RPA4	351	737	742	737	742	4837946	x	6mer	351	NA	0	Mir-376	>TGGATA	>TATCCA	0.8229040503501892
Mir376	6mer	PHF1	482	117	122	117	122	22436987	x	6mer	482	NA	0	Mir-376	>TGGATA	>TATCCA	0.8229040503501892
Mir376	6mer	ZNF48	548	671	676	671	676	30038099	x	6mer	548	NA	0	Mir-376	>TGGATA	>TATCCA	0.8229040503501892
Mir376	6mer	OPCML	425	162	167	162	167	14115774	x	6mer	425	NA	0	Mir-376	>TGGATA	>TATCCA	0.8229040503501892
Mir376	6mer	SLC25A37	333	326	331	326	331	2358803	x	6mer	333	NA	0	Mir-376	>TGGATA	>TATCCA	0.8229040503501892
Mir376	6mer	MAP1LC3C	351	196	201	196	201	4402868	x	6mer	351	NA	0	Mir-376	>TGGATA	>TATCCA	0.8229040503501892
Mir376	6mer	USB1	380	815	820	815	820	8274540	x	6mer	380	NA	0	Mir-376	>TGGATA	>TATCCA	0.8229040503501892
Mir376	6mer	PTGFR	442	796	801	796	801	18263881	x	6mer	442	NA	0	Mir-376	>TGGATA	>TATCCA	0.8229040503501892
Mir376	6mer	LRRK1	327	479	484	479	484	1396579	x	6mer	327	NA	0	Mir-376	>TGGATA	>TATCCA	0.8229040503501892
Mir376	6mer	HLX	474	125	130	125	130	21717751	x	6mer	474	NA	0	Mir-376	>TGGATA	>TATCCA	0.8229040503501892
Mir376	6mer	RYR3	417	368	373	368	373	12413935	x	6mer	417	NA	0	Mir-376	>TGGATA	>TATCCA	0.8229040503501892
Mir376	6mer	YIPF4	404	466	471	466	471	11213321	x	6mer	404	NA	0	Mir-376	>TGGATA	>TATCCA	0.8229040503501892
Mir376	6mer	ARHGEF26	425	220	225	220	225	14055853	x	6mer	425	NA	0	Mir-376	>TGGATA	>TATCCA	0.8229040503501892
Mir376	6mer	FOXP2	346	72	77	72	77	3401059	x	6mer	346	NA	0	Mir-376	>TGGATA	>TATCCA	0.8229040503501892
Mir376	6mer	PCF11	486	309	314	309	314	23317304	x	6mer	486	NA	0	Mir-376	>TGGATA	>TATCCA	0.8229040503501892
Mir376	6mer	CNTFR	533	198	203	198	203	28639496	x	6mer	533	NA	0	Mir-376	>TGGATA	>TATCCA	0.8229040503501892
Mir376	6mer	PPP1R37	530	353	358	353	358	27517816	x	6mer	530	NA	0	Mir-376	>TGGATA	>TATCCA	0.8229040503501892
Mir376	6mer	KCNF1	548	292	297	292	297	30033600	x	6mer	548	NA	0	Mir-376	>TGGATA	>TATCCA	0.8229040503501892
Mir376	6mer	RIPK2	513	121	126	121	126	24593211	x	6mer	513	NA	0	Mir-376	>TGGATA	>TATCCA	0.8229040503501892
Mir376	6mer	TRPC4	515	109	114	109	114	25271618	x	6mer	515	NA	0	Mir-376	>TGGATA	>TATCCA	0.8229040503501892
Mir376	6mer	PARP9	482	242	247	242	247	22093358	x	6mer	482	NA	0	Mir-376	>TGGATA	>TATCCA	0.8229040503501892
Mir376	6mer	NRSN2	322	299	304	299	304	222496	x	6mer	322	NA	0	Mir-376	>TGGATA	>TATCCA	0.8229040503501892
Mir376	6mer	PPP1R1B	509	494	499	494	499	23805111	x	6mer	509	NA	0	Mir-376	>TGGATA	>TATCCA	0.8229040503501892
Mir376	6mer	EZR	468	643	648	643	648	20819830	x	6mer	468	NA	0	Mir-376	>TGGATA	>TATCCA	0.8229040503501892
Mir376	6mer	SLC5A5	333	162	167	162	167	2314982	x	6mer	333	NA	0	Mir-376	>TGGATA	>TATCCA	0.8229040503501892
Mir376	6mer	PTCH2	468	332	337	332	337	20847145	x	6mer	468	NA	0	Mir-376	>TGGATA	>TATCCA	0.8229040503501892
Mir376	6mer	TM6SF1	331	745	750	745	750	1929175	x	6mer	331	NA	0	Mir-376	>TGGATA	>TATCCA	0.8229040503501892
Mir376	6mer	RGS1	532	148	153	148	153	28009884	x	6mer	532	NA	0	Mir-376	>TGGATA	>TATCCA	0.8229040503501892
Mir376	6mer	RNASE13	327	271	276	271	276	1114556	x	6mer	327	NA	0	Mir-376	>TGGATA	>TATCCA	0.8229040503501892
Mir376	6mer	IDH1	530	156	161	156	161	27305739	x	6mer	530	NA	0	Mir-376	>TGGATA	>TATCCA	0.8229040503501892
Mir376	6mer	BIRC6	513	705	710	705	710	24377062	x	6mer	513	NA	0	Mir-376	>TGGATA	>TATCCA	0.8229040503501892
Mir376	6mer	ARL6	515	171	176	171	176	25198145	x	6mer	515	NA	0	Mir-376	>TGGATA	>TATCCA	0.8229040503501892
Mir376	6mer	SERPINE2	448	457	462	457	462	19598968	x	6mer	448	NA	0	Mir-376	>TGGATA	>TATCCA	0.8229040503501892
Mir376	6mer	STX1B	485	121	126	121	126	22946891	x	6mer	485	NA	0	Mir-376	>TGGATA	>TATCCA	0.8229040503501892
Mir376	6mer	CCDC127	538	169	174	169	174	29526646	x	6mer	538	NA	0	Mir-376	>TGGATA	>TATCCA	0.8229040503501892
Mir376	6mer	WDR17	522	161	166	161	166	25992762	x	6mer	522	NA	0	Mir-376	>TGGATA	>TATCCA	0.8229040503501892
Mir376	6mer	OCSTAMP	538	402	407	402	407	29738623	x	6mer	538	NA	0	Mir-376	>TGGATA	>TATCCA	0.8229040503501892
Mir376	6mer	SIX6	524	444	449	444	449	26409538	x	6mer	524	NA	0	Mir-376	>TGGATA	>TATCCA	0.8229040503501892
Mir376	6mer	SLC46A3	404	738	743	738	743	11074029	x	6mer	404	NA	0	Mir-376	>TGGATA	>TATCCA	0.8229040503501892
Mir376	6mer	FBXO31	515	32	37	32	37	25408364	x	6mer	515	NA	0	Mir-376	>TGGATA	>TATCCA	0.8229040503501892
Mir376	6mer	SLTM	350	170	175	170	175	4344311	x	6mer	350	NA	0	Mir-376	>TGGATA	>TATCCA	0.8229040503501892
Mir376	6mer	RYR3	411	691	696	691	696	11711772	x	6mer	411	NA	0	Mir-376	>TGGATA	>TATCCA	0.8229040503501892
Mir376	6mer	ZFAND4	322	560	565	560	565	430125	x	6mer	322	NA	0	Mir-376	>TGGATA	>TATCCA	0.8229040503501892
Mir376	6mer	INPP5B	442	279	284	279	284	18255794	x	6mer	442	NA	0	Mir-376	>TGGATA	>TATCCA	0.8229040503501892
Mir376	6mer	NEK2	362	344	349	344	349	6367679	x	6mer	362	NA	0	Mir-376	>TGGATA	>TATCCA	0.8229040503501892
Mir376	6mer	DSG2	356	724	729	724	729	5221255	x	6mer	356	NA	0	Mir-376	>TGGATA	>TATCCA	0.8229040503501892
Mir376	6mer	HPCA	326	78	83	78	83	784889	x	6mer	326	NA	0	Mir-376	>TGGATA	>TATCCA	0.8229040503501892
Mir376	6mer	PYGL	393	161	166	161	166	9126486	x	6mer	393	NA	0	Mir-376	>TGGATA	>TATCCA	0.8229040503501892
Mir376	6mer	USP54	510	416	421	416	421	24052617	x	6mer	510	NA	0	Mir-376	>TGGATA	>TATCCA	0.8229040503501892
Mir376	6mer	USP54	326	439	444	439	444	927422	x	6mer	326	NA	0	Mir-376	>TGGATA	>TATCCA	0.8229040503501892
Mir376	6mer	MSRB1	550	781	786	781	786	30208239	x	6mer	550	NA	0	Mir-376	>TGGATA	>TATCCA	0.8229040503501892
Mir376	6mer	MRPS21	524	389	394	389	394	26359120	x	6mer	524	NA	0	Mir-376	>TGGATA	>TATCCA	0.8229040503501892
Mir376	6mer	DLX5	331	25	30	25	30	2089122	x	6mer	331	NA	0	Mir-376	>TGGATA	>TATCCA	0.8229040503501892
Mir376	6mer	FAM83E	385	195	200	195	200	9028930	x	6mer	385	NA	0	Mir-376	>TGGATA	>TATCCA	0.8229040503501892
Mir376	6mer	DROSHA	467	712	717	712	717	20349064	x	6mer	467	NA	0	Mir-376	>TGGATA	>TATCCA	0.8229040503501892
Mir376	6mer	KIAA0319L	446	340	345	340	345	18709008	x	6mer	446	NA	0	Mir-376	>TGGATA	>TATCCA	0.8229040503501892
Mir376	6mer	MRE11	468	154	159	154	159	20693891	x	6mer	468	NA	0	Mir-376	>TGGATA	>TATCCA	0.8229040503501892
Mir376	6mer	ARPC2	530	375	380	375	380	27305048	x	6mer	530	NA	0	Mir-376	>TGGATA	>TATCCA	0.8229040503501892
Mir376	6mer	EIF4EBP1	509	304	309	304	309	23483401	x	6mer	509	NA	0	Mir-376	>TGGATA	>TATCCA	0.8229040503501892
Mir376	6mer	ACSS2	486	71	76	71	76	23346831	x	6mer	486	NA	0	Mir-376	>TGGATA	>TATCCA	0.8229040503501892
Mir376	6mer	SMAP1	322	706	711	706	711	158758	x	6mer	322	NA	0	Mir-376	>TGGATA	>TATCCA	0.8229040503501892
Mir376	6mer	ADCY10	524	50	55	50	55	26350999	x	6mer	524	NA	0	Mir-376	>TGGATA	>TATCCA	0.8229040503501892
Mir376	6mer	MOCS1	514	384	389	384	389	25002463	x	6mer	514	NA	0	Mir-376	>TGGATA	>TATCCA	0.8229040503501892
Mir376	6mer	MND1	419	56	61	56	61	12793963	x	6mer	419	NA	0	Mir-376	>TGGATA	>TATCCA	0.8229040503501892
Mir376	6mer	SIMC1	509	659	664	659	664	23568559	x	6mer	509	NA	0	Mir-376	>TGGATA	>TATCCA	0.8229040503501892
Mir376	6mer	VENTX	514	132	137	132	137	24693602	x	6mer	514	NA	0	Mir-376	>TGGATA	>TATCCA	0.8229040503501892
Mir376	6mer	SYCP2	531	25	30	25	30	27851978	x	6mer	531	NA	0	Mir-376	>TGGATA	>TATCCA	0.8229040503501892
Mir376	6mer	SELENOI	462	120	125	120	125	20107347	x	6mer	462	NA	0	Mir-376	>TGGATA	>TATCCA	0.8229040503501892
Mir376	6mer	MTOR	522	844	849	844	849	25970507	x	6mer	522	NA	0	Mir-376	>TGGATA	>TATCCA	0.8229040503501892
Mir376	6mer	SLAMF6	537	176	181	176	181	29414907	x	6mer	537	NA	0	Mir-376	>TGGATA	>TATCCA	0.8229040503501892
Mir376	6mer	DOCK5	482	631	636	631	636	22111995	x	6mer	482	NA	0	Mir-376	>TGGATA	>TATCCA	0.8229040503501892
Mir376	6mer	SUSD1	366	172	177	172	177	6881948	x	6mer	366	NA	0	Mir-376	>TGGATA	>TATCCA	0.8229040503501892
Mir376	6mer	KLF4	462	753	758	753	758	20023763	x	6mer	462	NA	0	Mir-376	>TGGATA	>TATCCA	0.8229040503501892
Mir376	6mer	SUGCT	331	827	832	827	832	2091572	x	6mer	331	NA	0	Mir-376	>TGGATA	>TATCCA	0.8229040503501892
Mir376	6mer	GRN	345	259	264	259	264	3116480	x	6mer	345	NA	0	Mir-376	>TGGATA	>TATCCA	0.8229040503501892
Mir376	6mer	PRIM1	407	440	445	440	445	11374743	x	6mer	407	NA	0	Mir-376	>TGGATA	>TATCCA	0.8229040503501892
Mir376	6mer	RPE	485	188	193	188	193	22821283	x	6mer	485	NA	0	Mir-376	>TGGATA	>TATCCA	0.8229040503501892
Mir376	6mer	FHL2	350	441	446	441	446	4126553	x	6mer	350	NA	0	Mir-376	>TGGATA	>TATCCA	0.8229040503501892
Mir376	6mer	GPX1	417	132	137	132	137	12339124	x	6mer	417	NA	0	Mir-376	>TGGATA	>TATCCA	0.8229040503501892
Mir376	6mer	ITGBL1	467	461	466	461	466	20570518	x	6mer	467	NA	0	Mir-376	>TGGATA	>TATCCA	0.8229040503501892
Mir376	6mer	RGS10	482	237	242	237	242	22473303	x	6mer	482	NA	0	Mir-376	>TGGATA	>TATCCA	0.8229040503501892
Mir376	6mer	SLAMF7	482	264	269	264	269	22086600	x	6mer	482	NA	0	Mir-376	>TGGATA	>TATCCA	0.8229040503501892
Mir376	6mer	ERF	519	411	416	411	416	25533629	x	6mer	519	NA	0	Mir-376	>TGGATA	>TATCCA	0.8229040503501892
Mir376	6mer	WNT10B	524	66	71	66	71	26586360	x	6mer	524	NA	0	Mir-376	>TGGATA	>TATCCA	0.8229040503501892
Mir376	6mer	CA3	530	353	358	353	358	27495807	x	6mer	530	NA	0	Mir-376	>TGGATA	>TATCCA	0.8229040503501892
Mir376	6mer	PPP1R21	522	307	312	307	312	26212600	x	6mer	522	NA	0	Mir-376	>TGGATA	>TATCCA	0.8229040503501892
Mir376	6mer	SLC22A7	351	417	422	417	422	4627272	x	6mer	351	NA	0	Mir-376	>TGGATA	>TATCCA	0.8229040503501892
Mir376	6mer	TGM5	345	469	474	469	474	2856613	x	6mer	345	NA	0	Mir-376	>TGGATA	>TATCCA	0.8229040503501892
Mir376	6mer	ABI3	550	222	227	222	227	30462270	x	6mer	550	NA	0	Mir-376	>TGGATA	>TATCCA	0.8229040503501892
Mir376	6mer	LAYN	380	323	328	323	328	8319620	x	6mer	380	NA	0	Mir-376	>TGGATA	>TATCCA	0.8229040503501892
Mir376	6mer	C4H10ORF143	447	238	243	238	243	19187872	x	6mer	447	NA	0	Mir-376	>TGGATA	>TATCCA	0.8229040503501892
Mir376	6mer	SNX31	474	733	738	733	738	21982782	x	6mer	474	NA	0	Mir-376	>TGGATA	>TATCCA	0.8229040503501892
Mir376	6mer	TMEM240	448	177	182	177	182	19643870	x	6mer	448	NA	0	Mir-376	>TGGATA	>TATCCA	0.8229040503501892
Mir376	6mer	DDIAS	519	156	161	156	161	25507452	x	6mer	519	NA	0	Mir-376	>TGGATA	>TATCCA	0.8229040503501892
Mir376	6mer	TRIM36	346	360	365	360	365	3274969	x	6mer	346	NA	0	Mir-376	>TGGATA	>TATCCA	0.8229040503501892
Mir376	6mer	WNT6	467	129	134	129	134	20545221	x	6mer	467	NA	0	Mir-376	>TGGATA	>TATCCA	0.8229040503501892
Mir376	6mer	SUCLG2	509	220	225	220	225	23461722	x	6mer	509	NA	0	Mir-376	>TGGATA	>TATCCA	0.8229040503501892
Mir376	6mer	ATP23	447	182	187	182	187	19291835	x	6mer	447	NA	0	Mir-376	>TGGATA	>TATCCA	0.8229040503501892
Mir376	6mer	PUS7	531	550	555	550	555	27757743	x	6mer	531	NA	0	Mir-376	>TGGATA	>TATCCA	0.8229040503501892
Mir376	6mer	PTDSS1	398	744	749	744	749	10385960	x	6mer	398	NA	0	Mir-376	>TGGATA	>TATCCA	0.8229040503501892
Mir376	6mer	FIS1	393	40	45	40	45	9306796	x	6mer	393	NA	0	Mir-376	>TGGATA	>TATCCA	0.8229040503501892
Mir376	6mer	ASTN2	524	432	437	432	437	26492419	x	6mer	524	NA	0	Mir-376	>TGGATA	>TATCCA	0.8229040503501892
Mir376	6mer	PIM2	359	281	286	281	286	6332515	x	6mer	359	NA	0	Mir-376	>TGGATA	>TATCCA	0.8229040503501892
Mir376	6mer	TMEM156	358	134	139	134	139	5610567	x	6mer	358	NA	0	Mir-376	>TGGATA	>TATCCA	0.8229040503501892
Mir376	6mer	TMEM132D	346	116	121	116	121	3482906	x	6mer	346	NA	0	Mir-376	>TGGATA	>TATCCA	0.8229040503501892
Mir376	6mer	EDRF1	350	375	380	375	380	4333364	x	6mer	350	NA	0	Mir-376	>TGGATA	>TATCCA	0.8229040503501892
Mir376	6mer	CACNA2D3	356	280	285	280	285	4922195	x	6mer	356	NA	0	Mir-376	>TGGATA	>TATCCA	0.8229040503501892
Mir376	6mer	THEMIS2	380	235	240	235	240	8360160	x	6mer	380	NA	0	Mir-376	>TGGATA	>TATCCA	0.8229040503501892
Mir376	6mer	RHNO1	404	220	225	220	225	10910242	x	6mer	404	NA	0	Mir-376	>TGGATA	>TATCCA	0.8229040503501892
Mir376	6mer	HECTD1	398	182	187	182	187	10133092	x	6mer	398	NA	0	Mir-376	>TGGATA	>TATCCA	0.8229040503501892
Mir376	6mer	CLDN6	548	289	294	289	294	30042162	x	6mer	548	NA	0	Mir-376	>TGGATA	>TATCCA	0.8229040503501892
Mir376	6mer	CALM2	538	442	447	442	447	29689355	x	6mer	538	NA	0	Mir-376	>TGGATA	>TATCCA	0.8229040503501892
Mir376	6mer	NME9	351	115	120	115	120	4514626	x	6mer	351	NA	0	Mir-376	>TGGATA	>TATCCA	0.8229040503501892
Mir376	6mer	FTSJ1	448	85	90	85	90	19852714	x	6mer	448	NA	0	Mir-376	>TGGATA	>TATCCA	0.8229040503501892
Mir376	6mer	SLC25A37	380	465	470	465	470	8512887	x	6mer	380	NA	0	Mir-376	>TGGATA	>TATCCA	0.8229040503501892
Mir376	6mer	MAT2A	514	542	547	542	547	24757321	x	6mer	514	NA	0	Mir-376	>TGGATA	>TATCCA	0.8229040503501892
Mir376	6mer	TM6SF2	519	241	246	241	246	25625396	x	6mer	519	NA	0	Mir-376	>TGGATA	>TATCCA	0.8229040503501892
Mir376	6mer	COL12A1	351	295	300	295	300	4667763	x	6mer	351	NA	0	Mir-376	>TGGATA	>TATCCA	0.8229040503501892
Mir376	6mer	SCGB2A2	350	92	97	92	97	4227374	x	6mer	350	NA	0	Mir-376	>TGGATA	>TATCCA	0.8229040503501892
Mir376	6mer	PHAX	350	501	506	501	506	4134083	x	6mer	350	NA	0	Mir-376	>TGGATA	>TATCCA	0.8229040503501892
Mir376	6mer	PUS7	519	558	563	558	563	25769514	x	6mer	519	NA	0	Mir-376	>TGGATA	>TATCCA	0.8229040503501892
Mir376	6mer	TMEM199	514	89	94	89	94	24882551	x	6mer	514	NA	0	Mir-376	>TGGATA	>TATCCA	0.8229040503501892
Mir376	6mer	BLOC1S2	411	383	388	383	388	11861463	x	6mer	411	NA	0	Mir-376	>TGGATA	>TATCCA	0.8229040503501892
Mir376	6mer	DEFB128	486	102	107	102	107	23344866	x	6mer	486	NA	0	Mir-376	>TGGATA	>TATCCA	0.8229040503501892
Mir376	6mer	NOP58	462	189	194	189	194	19918912	x	6mer	462	NA	0	Mir-376	>TGGATA	>TATCCA	0.8229040503501892
Mir376	6mer	SLAMF1	446	737	742	737	742	18729123	x	6mer	446	NA	0	Mir-376	>TGGATA	>TATCCA	0.8229040503501892
Mir376	6mer	SH3YL1	322	128	133	128	133	158162	x	6mer	322	NA	0	Mir-376	>TGGATA	>TATCCA	0.8229040503501892
Mir376	6mer	ZNF707	380	87	92	87	92	8311161	x	6mer	380	NA	0	Mir-376	>TGGATA	>TATCCA	0.8229040503501892
Mir376	6mer	ERCC6L	534	54	59	54	59	29055417	x	6mer	534	NA	0	Mir-376	>TGGATA	>TATCCA	0.8229040503501892
Mir376	6mer	SELENOP	404	510	515	510	515	10944487	x	6mer	404	NA	0	Mir-376	>TGGATA	>TATCCA	0.8229040503501892
Mir376	6mer	TMEM39A	514	148	153	148	153	24944356	x	6mer	514	NA	0	Mir-376	>TGGATA	>TATCCA	0.8229040503501892
Mir376	6mer	PLG	326	97	102	97	102	696425	x	6mer	326	NA	0	Mir-376	>TGGATA	>TATCCA	0.8229040503501892
Mir376	6mer	RGS1	514	151	156	151	156	24936927	x	6mer	514	NA	0	Mir-376	>TGGATA	>TATCCA	0.8229040503501892
Mir376	6mer	CHRNA7	362	385	390	385	390	6423000	x	6mer	362	NA	0	Mir-376	>TGGATA	>TATCCA	0.8229040503501892
Mir376	6mer	SNU13	482	678	683	678	683	22185167	x	6mer	482	NA	0	Mir-376	>TGGATA	>TATCCA	0.8229040503501892
Mir376	6mer	RNASE4	366	581	586	581	586	7130839	x	6mer	366	NA	0	Mir-376	>TGGATA	>TATCCA	0.8229040503501892
Mir376	6mer	NCBP1	356	41	46	41	46	4914763	x	6mer	356	NA	0	Mir-376	>TGGATA	>TATCCA	0.8229040503501892
Mir376	6mer	ARMCX6	330	300	305	300	305	1876967	x	6mer	330	NA	0	Mir-376	>TGGATA	>TATCCA	0.8229040503501892
Mir376	6mer	PSMC3IP	442	331	336	331	336	18650669	x	6mer	442	NA	0	Mir-376	>TGGATA	>TATCCA	0.8229040503501892
Mir376	6mer	TMLHE	525	178	183	178	183	27169782	x	6mer	525	NA	0	Mir-376	>TGGATA	>TATCCA	0.8229040503501892
Mir376	6mer	KRT24	407	138	143	138	143	11574485	x	6mer	407	NA	0	Mir-376	>TGGATA	>TATCCA	0.8229040503501892
Mir376	6mer	KLHL9	351	360	365	360	365	4548751	x	6mer	351	NA	0	Mir-376	>TGGATA	>TATCCA	0.8229040503501892
Mir376	6mer	VEGFC	362	417	422	417	422	6412768	x	6mer	362	NA	0	Mir-376	>TGGATA	>TATCCA	0.8229040503501892
Mir376	6mer	DDX42	346	237	242	237	242	3590982	x	6mer	346	NA	0	Mir-376	>TGGATA	>TATCCA	0.8229040503501892
Mir376	6mer	INSR	396	121	126	121	126	9791555	x	6mer	396	NA	0	Mir-376	>TGGATA	>TATCCA	0.8229040503501892
Mir376	6mer	COQ9	447	127	132	127	132	19458992	x	6mer	447	NA	0	Mir-376	>TGGATA	>TATCCA	0.8229040503501892
Mir376	6mer	IKBKE	398	58	63	58	63	10062754	x	6mer	398	NA	0	Mir-376	>TGGATA	>TATCCA	0.8229040503501892
Mir376	6mer	ART4	531	51	56	51	56	27795676	x	6mer	531	NA	0	Mir-376	>TGGATA	>TATCCA	0.8229040503501892
Mir376	6mer	KCNJ3	447	432	437	432	437	19178221	x	6mer	447	NA	0	Mir-376	>TGGATA	>TATCCA	0.8229040503501892
Mir376	6mer	ZNF263	513	54	59	54	59	24439794	x	6mer	513	NA	0	Mir-376	>TGGATA	>TATCCA	0.8229040503501892
Mir376	6mer	CALM2	356	428	433	428	433	4937158	x	6mer	356	NA	0	Mir-376	>TGGATA	>TATCCA	0.8229040503501892
Mir376	6mer	ALAS1	394	36	41	36	41	9659747	x	6mer	394	NA	0	Mir-376	>TGGATA	>TATCCA	0.8229040503501892
Mir376	6mer	CDC25B	513	433	438	433	438	24458460	x	6mer	513	NA	0	Mir-376	>TGGATA	>TATCCA	0.8229040503501892
Mir376	6mer	ADGRL4	380	569	574	569	574	8590128	x	6mer	380	NA	0	Mir-376	>TGGATA	>TATCCA	0.8229040503501892
Mir376	6mer	THTPA	333	173	178	173	178	2453795	x	6mer	333	NA	0	Mir-376	>TGGATA	>TATCCA	0.8229040503501892
Mir376	6mer	DHRS13	485	131	136	131	136	22894539	x	6mer	485	NA	0	Mir-376	>TGGATA	>TATCCA	0.8229040503501892
Mir376	6mer	MED24	380	69	74	69	74	8471824	x	6mer	380	NA	0	Mir-376	>TGGATA	>TATCCA	0.8229040503501892
Mir376	6mer	AK6	357	219	224	219	224	5485573	x	6mer	357	NA	0	Mir-376	>TGGATA	>TATCCA	0.8229040503501892
Mir376	6mer	METTL4	530	205	210	205	210	27443532	x	6mer	530	NA	0	Mir-376	>TGGATA	>TATCCA	0.8229040503501892
Mir376	6mer	RPL39	485	69	74	69	74	22966724	x	6mer	485	NA	0	Mir-376	>TGGATA	>TATCCA	0.8229040503501892
Mir376	6mer	CRLF1	514	616	621	616	621	25001123	x	6mer	514	NA	0	Mir-376	>TGGATA	>TATCCA	0.8229040503501892
Mir376	6mer	SPAAR	350	237	242	237	242	4139942	x	6mer	350	NA	0	Mir-376	>TGGATA	>TATCCA	0.8229040503501892
Mir376	6mer	GCM1	350	560	565	560	565	4152912	x	6mer	350	NA	0	Mir-376	>TGGATA	>TATCCA	0.8229040503501892
Mir376	6mer	DCLRE1A	462	229	234	229	234	19983840	x	6mer	462	NA	0	Mir-376	>TGGATA	>TATCCA	0.8229040503501892
Mir376	6mer	BORCS6	322	230	235	230	235	323268	x	6mer	322	NA	0	Mir-376	>TGGATA	>TATCCA	0.8229040503501892
Mir376	6mer	IL22	351	142	147	142	147	4652770	x	6mer	351	NA	0	Mir-376	>TGGATA	>TATCCA	0.8229040503501892
Mir376	6mer	FKBP1B	333	128	133	128	133	2493290	x	6mer	333	NA	0	Mir-376	>TGGATA	>TATCCA	0.8229040503501892
Mir376	6mer	DCTPP1	510	730	735	730	735	24291303	x	6mer	510	NA	0	Mir-376	>TGGATA	>TATCCA	0.8229040503501892
Mir376	6mer	CFAP206	467	434	439	434	439	20312402	x	6mer	467	NA	0	Mir-376	>TGGATA	>TATCCA	0.8229040503501892
Mir376	6mer	TOR1A	462	73	78	73	78	20028404	x	6mer	462	NA	0	Mir-376	>TGGATA	>TATCCA	0.8229040503501892
Mir376	6mer	BTG1	537	915	920	915	920	29122235	x	6mer	537	NA	0	Mir-376	>TGGATA	>TATCCA	0.8229040503501892
Mir376	6mer	CBS	330	389	394	389	394	1704541	x	6mer	330	NA	0	Mir-376	>TGGATA	>TATCCA	0.8229040503501892
Mir376	6mer	SLBP	509	300	305	300	305	23495264	x	6mer	509	NA	0	Mir-376	>TGGATA	>TATCCA	0.8229040503501892
Mir376	6mer	WDR26	447	759	764	759	764	19412990	x	6mer	447	NA	0	Mir-376	>TGGATA	>TATCCA	0.8229040503501892
Mir376	6mer	BCDIN3D	486	218	223	218	223	23331189	x	6mer	486	NA	0	Mir-376	>TGGATA	>TATCCA	0.8229040503501892
Mir376	6mer	ZNF513	398	234	239	234	239	10298817	x	6mer	398	NA	0	Mir-376	>TGGATA	>TATCCA	0.8229040503501892
Mir376	6mer	GATM	330	734	739	734	739	1599616	x	6mer	330	NA	0	Mir-376	>TGGATA	>TATCCA	0.8229040503501892
Mir376	6mer	POLL	356	393	398	393	398	4946463	x	6mer	356	NA	0	Mir-376	>TGGATA	>TATCCA	0.8229040503501892
Mir376	6mer	CCDC148	350	86	91	86	91	4370253	x	6mer	350	NA	0	Mir-376	>TGGATA	>TATCCA	0.8229040503501892
Mir376	6mer	MCF2L2	346	442	447	442	447	3307621	x	6mer	346	NA	0	Mir-376	>TGGATA	>TATCCA	0.8229040503501892
Mir376	6mer	AURKA	510	162	167	162	167	23926104	x	6mer	510	NA	0	Mir-376	>TGGATA	>TATCCA	0.8229040503501892
Mir376	6mer	BTBD10	398	646	651	646	651	10223699	x	6mer	398	NA	0	Mir-376	>TGGATA	>TATCCA	0.8229040503501892
Mir376	6mer	MANSC1	531	307	312	307	312	27794964	x	6mer	531	NA	0	Mir-376	>TGGATA	>TATCCA	0.8229040503501892
Mir376	6mer	MRPL2	509	36	41	36	41	23592641	x	6mer	509	NA	0	Mir-376	>TGGATA	>TATCCA	0.8229040503501892
Mir376	6mer	CEP19	446	395	400	395	400	18743526	x	6mer	446	NA	0	Mir-376	>TGGATA	>TATCCA	0.8229040503501892
Mir376	6mer	CCDC32	351	501	506	501	506	4460654	x	6mer	351	NA	0	Mir-376	>TGGATA	>TATCCA	0.8229040503501892
Mir376	6mer	NDUFAF5	486	415	420	415	420	23342149	x	6mer	486	NA	0	Mir-376	>TGGATA	>TATCCA	0.8229040503501892
Mir376	6mer	TMED4	404	65	70	65	70	10968827	x	6mer	404	NA	0	Mir-376	>TGGATA	>TATCCA	0.8229040503501892
Mir376	6mer	CTR9	419	126	131	126	131	12896753	x	6mer	419	NA	0	Mir-376	>TGGATA	>TATCCA	0.8229040503501892
Mir376	6mer	ENTREP2	467	422	427	422	427	20600233	x	6mer	467	NA	0	Mir-376	>TGGATA	>TATCCA	0.8229040503501892
Mir376	6mer	PAQR6	394	96	101	96	101	9437354	x	6mer	394	NA	0	Mir-376	>TGGATA	>TATCCA	0.8229040503501892
Mir376	6mer	TMEM50A	467	137	142	137	142	20478796	x	6mer	467	NA	0	Mir-376	>TGGATA	>TATCCA	0.8229040503501892
Mir376	6mer	STX2	550	33	38	33	38	30420762	x	6mer	550	NA	0	Mir-376	>TGGATA	>TATCCA	0.8229040503501892
Mir376	6mer	RTF1	358	239	244	239	244	5626407	x	6mer	358	NA	0	Mir-376	>TGGATA	>TATCCA	0.8229040503501892
Mir376	6mer	CAP2	467	415	420	415	420	20463544	x	6mer	467	NA	0	Mir-376	>TGGATA	>TATCCA	0.8229040503501892
Mir376	6mer	CFAP36	358	16	21	16	21	5736870	x	6mer	358	NA	0	Mir-376	>TGGATA	>TATCCA	0.8229040503501892
Mir376	6mer	P2RY12	345	150	155	150	155	2774141	x	6mer	345	NA	0	Mir-376	>TGGATA	>TATCCA	0.8229040503501892
Mir376	6mer	DLX4	345	287	292	287	292	3110730	x	6mer	345	NA	0	Mir-376	>TGGATA	>TATCCA	0.8229040503501892
Mir376	6mer	NUDT4	537	218	223	218	223	29122306	x	6mer	537	NA	0	Mir-376	>TGGATA	>TATCCA	0.8229040503501892
Mir376	6mer	AASS	486	410	415	410	415	23249461	x	6mer	486	NA	0	Mir-376	>TGGATA	>TATCCA	0.8229040503501892
Mir376	6mer	AIFM1	366	120	125	120	125	7231184	x	6mer	366	NA	0	Mir-376	>TGGATA	>TATCCA	0.8229040503501892
Mir376	6mer	HTRA4	326	15	20	15	20	701595	x	6mer	326	NA	0	Mir-376	>TGGATA	>TATCCA	0.8229040503501892
Mir376	6mer	TRIM59	548	150	155	150	155	29907939	x	6mer	548	NA	0	Mir-376	>TGGATA	>TATCCA	0.8229040503501892
Mir376	6mer	PIM3	519	84	89	84	89	25832491	x	6mer	519	NA	0	Mir-376	>TGGATA	>TATCCA	0.8229040503501892
Mir376	6mer	TMEM156	462	88	93	88	93	19875508	x	6mer	462	NA	0	Mir-376	>TGGATA	>TATCCA	0.8229040503501892
Mir376	6mer	ZW10	331	300	305	300	305	2057504	x	6mer	331	NA	0	Mir-376	>TGGATA	>TATCCA	0.8229040503501892
Mir376	6mer	R3HDM2	537	636	641	636	641	29119009	x	6mer	537	NA	0	Mir-376	>TGGATA	>TATCCA	0.8229040503501892
Mir376	6mer	HMGN1	411	129	134	129	134	11678113	x	6mer	411	NA	0	Mir-376	>TGGATA	>TATCCA	0.8229040503501892
Mir376	6mer	TNS4	534	149	154	149	154	28932738	x	6mer	534	NA	0	Mir-376	>TGGATA	>TATCCA	0.8229040503501892
Mir376	6mer	USP54	385	389	394	389	394	8718487	x	6mer	385	NA	0	Mir-376	>TGGATA	>TATCCA	0.8229040503501892
Mir376	6mer	CDC6	482	31	36	31	36	22307236	x	6mer	482	NA	0	Mir-376	>TGGATA	>TATCCA	0.8229040503501892
Mir376	6mer	FASN	538	82	87	82	87	29801739	x	6mer	538	NA	0	Mir-376	>TGGATA	>TATCCA	0.8229040503501892
Mir376	6mer	RNF180	448	203	208	203	208	19528083	x	6mer	448	NA	0	Mir-376	>TGGATA	>TATCCA	0.8229040503501892
Mir376	6mer	BCL2L10	482	364	369	364	369	22255560	x	6mer	482	NA	0	Mir-376	>TGGATA	>TATCCA	0.8229040503501892
Mir376	6mer	HORMAD2	326	464	469	464	469	1060562	x	6mer	326	NA	0	Mir-376	>TGGATA	>TATCCA	0.8229040503501892
Mir376	6mer	CRACR2B	485	205	210	205	210	22760186	x	6mer	485	NA	0	Mir-376	>TGGATA	>TATCCA	0.8229040503501892
Mir376	6mer	CFAP69	534	640	645	640	645	28872934	x	6mer	534	NA	0	Mir-376	>TGGATA	>TATCCA	0.8229040503501892
Mir376	6mer	CLMN	404	22	27	22	27	11003208	x	6mer	404	NA	0	Mir-376	>TGGATA	>TATCCA	0.8229040503501892
Mir376	6mer	CFAP276	417	242	247	242	247	12266415	x	6mer	417	NA	0	Mir-376	>TGGATA	>TATCCA	0.8229040503501892
Mir376	6mer	TANGO2	515	24	29	24	29	25192548	x	6mer	515	NA	0	Mir-376	>TGGATA	>TATCCA	0.8229040503501892
Mir376	6mer	VOM2R46	366	32	37	32	37	6781971	x	6mer	366	NA	0	Mir-376	>TGGATA	>TATCCA	0.8229040503501892
Mir376	6mer	TMED4	442	65	70	65	70	18374065	x	6mer	442	NA	0	Mir-376	>TGGATA	>TATCCA	0.8229040503501892
Mir376	6mer	ZNHIT6	417	423	428	423	428	12268671	x	6mer	417	NA	0	Mir-376	>TGGATA	>TATCCA	0.8229040503501892
Mir376	6mer	TRPV1	509	184	189	184	189	23815499	x	6mer	509	NA	0	Mir-376	>TGGATA	>TATCCA	0.8229040503501892
Mir376	6mer	NGLY1	530	126	131	126	131	27286742	x	6mer	530	NA	0	Mir-376	>TGGATA	>TATCCA	0.8229040503501892
Mir376	6mer	TMEM243	396	421	426	421	426	9886768	x	6mer	396	NA	0	Mir-376	>TGGATA	>TATCCA	0.8229040503501892
Mir376	6mer	TRIM6	356	46	51	46	51	4885322	x	6mer	356	NA	0	Mir-376	>TGGATA	>TATCCA	0.8229040503501892
Mir376	6mer	PLEKHN1	468	56	61	56	61	20833846	x	6mer	468	NA	0	Mir-376	>TGGATA	>TATCCA	0.8229040503501892
Mir376	6mer	ADISSP	394	61	66	61	66	9700904	x	6mer	394	NA	0	Mir-376	>TGGATA	>TATCCA	0.8229040503501892
Mir376	6mer	PLIN2	398	155	160	155	160	10247302	x	6mer	398	NA	0	Mir-376	>TGGATA	>TATCCA	0.8229040503501892
Mir376	6mer	TSHR	357	87	92	87	92	5238455	x	6mer	357	NA	0	Mir-376	>TGGATA	>TATCCA	0.8229040503501892
Mir376	6mer	CTSE	514	461	466	461	466	24938859	x	6mer	514	NA	0	Mir-376	>TGGATA	>TATCCA	0.8229040503501892
Mir376	6mer	CRTAP	331	161	166	161	166	2127118	x	6mer	331	NA	0	Mir-376	>TGGATA	>TATCCA	0.8229040503501892
Mir376	6mer	RNF40	525	175	180	175	180	26787840	x	6mer	525	NA	0	Mir-376	>TGGATA	>TATCCA	0.8229040503501892
Mir376	6mer	LRRC39	462	166	171	166	171	19987790	x	6mer	462	NA	0	Mir-376	>TGGATA	>TATCCA	0.8229040503501892
Mir376	6mer	HSPB8	525	520	525	520	525	27151259	x	6mer	525	NA	0	Mir-376	>TGGATA	>TATCCA	0.8229040503501892
Mir376	6mer	PSRC1	448	310	315	310	315	19624403	x	6mer	448	NA	0	Mir-376	>TGGATA	>TATCCA	0.8229040503501892
Mir376	6mer	PIM3	485	679	684	679	684	22650533	x	6mer	485	NA	0	Mir-376	>TGGATA	>TATCCA	0.8229040503501892
Mir376	6mer	MPP1	398	124	129	124	129	10444881	x	6mer	398	NA	0	Mir-376	>TGGATA	>TATCCA	0.8229040503501892
Mir376	6mer	FDFT1	486	172	177	172	177	23322272	x	6mer	486	NA	0	Mir-376	>TGGATA	>TATCCA	0.8229040503501892
Mir376	6mer	NGLY1	482	126	131	126	131	22511931	x	6mer	482	NA	0	Mir-376	>TGGATA	>TATCCA	0.8229040503501892
Mir376	6mer	NME8	486	420	425	420	425	23302601	x	6mer	486	NA	0	Mir-376	>TGGATA	>TATCCA	0.8229040503501892
Mir376	6mer	COMT	330	498	503	498	503	1752169	x	6mer	330	NA	0	Mir-376	>TGGATA	>TATCCA	0.8229040503501892
Mir376	6mer	TRIM59	357	857	862	857	862	5364594	x	6mer	357	NA	0	Mir-376	>TGGATA	>TATCCA	0.8229040503501892
Mir376	6mer	ARID3C	419	23	28	23	28	12881213	x	6mer	419	NA	0	Mir-376	>TGGATA	>TATCCA	0.8229040503501892
Mir376	6mer	RLN3	357	443	448	443	448	5465861	x	6mer	357	NA	0	Mir-376	>TGGATA	>TATCCA	0.8229040503501892
Mir376	6mer	IGSF6	468	842	847	842	847	20905119	x	6mer	468	NA	0	Mir-376	>TGGATA	>TATCCA	0.8229040503501892
Mir376	6mer	ZNF23	524	409	414	409	414	26724922	x	6mer	524	NA	0	Mir-376	>TGGATA	>TATCCA	0.8229040503501892
Mir376	6mer	CALCOCO2	351	228	233	228	233	4811336	x	6mer	351	NA	0	Mir-376	>TGGATA	>TATCCA	0.8229040503501892
Mir376	6mer	DCAF11	322	238	243	238	243	171612	x	6mer	322	NA	0	Mir-376	>TGGATA	>TATCCA	0.8229040503501892
Mir376	6mer	PRCP	524	498	503	498	503	26534598	x	6mer	524	NA	0	Mir-376	>TGGATA	>TATCCA	0.8229040503501892
Mir376	6mer	RIPPLY1	333	495	500	495	500	2728646	x	6mer	333	NA	0	Mir-376	>TGGATA	>TATCCA	0.8229040503501892
Mir376	6mer	ATP5F1B	525	107	112	107	112	27121902	x	6mer	525	NA	0	Mir-376	>TGGATA	>TATCCA	0.8229040503501892
Mir376	6mer	PAN2	513	377	382	377	382	24648599	x	6mer	513	NA	0	Mir-376	>TGGATA	>TATCCA	0.8229040503501892
Mir376	6mer	TMEM132D	482	242	247	242	247	22400144	x	6mer	482	NA	0	Mir-376	>TGGATA	>TATCCA	0.8229040503501892
Mir376	6mer	HELLS	385	78	83	78	83	8722228	x	6mer	385	NA	0	Mir-376	>TGGATA	>TATCCA	0.8229040503501892
Mir376	6mer	YWHAH	468	21	26	21	26	20774399	x	6mer	468	NA	0	Mir-376	>TGGATA	>TATCCA	0.8229040503501892
Mir376	6mer	CCDC82	385	719	724	719	724	8735812	x	6mer	385	NA	0	Mir-376	>TGGATA	>TATCCA	0.8229040503501892
Mir376	6mer	STAB2	366	232	237	232	237	6938031	x	6mer	366	NA	0	Mir-376	>TGGATA	>TATCCA	0.8229040503501892
Mir376	6mer	PMVK	419	26	31	26	31	12779623	x	6mer	419	NA	0	Mir-376	>TGGATA	>TATCCA	0.8229040503501892
Mir376	6mer	GLS2	331	213	218	213	218	2103233	x	6mer	331	NA	0	Mir-376	>TGGATA	>TATCCA	0.8229040503501892
Mir376	6mer	NYAP1	351	537	542	537	542	4710977	x	6mer	351	NA	0	Mir-376	>TGGATA	>TATCCA	0.8229040503501892
Mir376	6mer	REM2	385	583	588	583	588	8696513	x	6mer	385	NA	0	Mir-376	>TGGATA	>TATCCA	0.8229040503501892
Mir376	6mer	ALDH16A1	351	301	306	301	306	4789391	x	6mer	351	NA	0	Mir-376	>TGGATA	>TATCCA	0.8229040503501892
Mir376	6mer	C21H7ORF25	486	297	302	297	302	23303369	x	6mer	486	NA	0	Mir-376	>TGGATA	>TATCCA	0.8229040503501892
Mir376	6mer	MTRF1L	357	863	868	863	868	5510148	x	6mer	357	NA	0	Mir-376	>TGGATA	>TATCCA	0.8229040503501892
Mir376	6mer	DDC	398	98	103	98	103	10265459	x	6mer	398	NA	0	Mir-376	>TGGATA	>TATCCA	0.8229040503501892
Mir376	6mer	UPF3B	380	316	321	316	321	8620512	x	6mer	380	NA	0	Mir-376	>TGGATA	>TATCCA	0.8229040503501892
Mir376	6mer	LNPK	532	358	363	358	363	28135528	x	6mer	532	NA	0	Mir-376	>TGGATA	>TATCCA	0.8229040503501892
Mir376	6mer	WDR1	467	162	167	162	167	20563185	x	6mer	467	NA	0	Mir-376	>TGGATA	>TATCCA	0.8229040503501892
Mir376	6mer	ZNF521	404	175	180	175	180	11204542	x	6mer	404	NA	0	Mir-376	>TGGATA	>TATCCA	0.8229040503501892
Mir376	6mer	CLN3	357	217	222	217	222	5508355	x	6mer	357	NA	0	Mir-376	>TGGATA	>TATCCA	0.8229040503501892
Mir376	6mer	C11H9ORF85	522	114	119	114	119	26163484	x	6mer	522	NA	0	Mir-376	>TGGATA	>TATCCA	0.8229040503501892
Mir376	6mer	MARVELD1	462	137	142	137	142	19980202	x	6mer	462	NA	0	Mir-376	>TGGATA	>TATCCA	0.8229040503501892
Mir376	6mer	WDR83OS	385	270	275	270	275	8989968	x	6mer	385	NA	0	Mir-376	>TGGATA	>TATCCA	0.8229040503501892
Mir376	6mer	ZFP64	448	56	61	56	61	19817702	x	6mer	448	NA	0	Mir-376	>TGGATA	>TATCCA	0.8229040503501892
Mir376	6mer	SPCS2	393	662	667	662	667	9228523	x	6mer	393	NA	0	Mir-376	>TGGATA	>TATCCA	0.8229040503501892
Mir376	6mer	ACSM3	356	63	68	63	68	5162911	x	6mer	356	NA	0	Mir-376	>TGGATA	>TATCCA	0.8229040503501892
Mir376	6mer	ACCS	362	327	332	327	332	6463464	x	6mer	362	NA	0	Mir-376	>TGGATA	>TATCCA	0.8229040503501892
Mir376	6mer	ANKHD1	534	163	168	163	168	28772283	x	6mer	534	NA	0	Mir-376	>TGGATA	>TATCCA	0.8229040503501892
Mir376	6mer	ACSBG1	538	378	383	378	383	29506354	x	6mer	538	NA	0	Mir-376	>TGGATA	>TATCCA	0.8229040503501892
Mir376	6mer	FGF8	519	81	86	81	86	25748029	x	6mer	519	NA	0	Mir-376	>TGGATA	>TATCCA	0.8229040503501892
Mir376	6mer	ACTN1	411	547	552	547	552	11707188	x	6mer	411	NA	0	Mir-376	>TGGATA	>TATCCA	0.8229040503501892
Mir376	6mer	RASAL1	525	277	282	277	282	27150638	x	6mer	525	NA	0	Mir-376	>TGGATA	>TATCCA	0.8229040503501892
Mir376	6mer	FGD1	362	59	64	59	64	6683104	x	6mer	362	NA	0	Mir-376	>TGGATA	>TATCCA	0.8229040503501892
Mir376	6mer	COL6A3	396	244	249	244	249	9875205	x	6mer	396	NA	0	Mir-376	>TGGATA	>TATCCA	0.8229040503501892
Mir376	6mer	CD82	524	481	486	481	486	26526965	x	6mer	524	NA	0	Mir-376	>TGGATA	>TATCCA	0.8229040503501892
Mir376	6mer	SLAIN1	530	292	297	292	297	27507212	x	6mer	530	NA	0	Mir-376	>TGGATA	>TATCCA	0.8229040503501892
Mir376	6mer	BTG1	519	903	908	903	908	25509466	x	6mer	519	NA	0	Mir-376	>TGGATA	>TATCCA	0.8229040503501892
Mir376	6mer	ALG13	509	226	231	226	231	23867689	x	6mer	509	NA	0	Mir-376	>TGGATA	>TATCCA	0.8229040503501892
Mir376	6mer	DDR1	333	537	542	537	542	2486978	x	6mer	333	NA	0	Mir-376	>TGGATA	>TATCCA	0.8229040503501892
Mir376	6mer	KIFBP	485	452	457	452	457	22686620	x	6mer	485	NA	0	Mir-376	>TGGATA	>TATCCA	0.8229040503501892
Mir376	6mer	MAML2	467	233	238	233	238	20352559	x	6mer	467	NA	0	Mir-376	>TGGATA	>TATCCA	0.8229040503501892
Mir376	6mer	CEPT1	345	570	575	570	575	2975456	x	6mer	345	NA	0	Mir-376	>TGGATA	>TATCCA	0.8229040503501892
Mir376	6mer	COA3	550	239	244	239	244	30458575	x	6mer	550	NA	0	Mir-376	>TGGATA	>TATCCA	0.8229040503501892
Mir376	6mer	DYNLT5	366	52	57	52	57	6885568	x	6mer	366	NA	0	Mir-376	>TGGATA	>TATCCA	0.8229040503501892
Mir376	6mer	NCAPH	333	287	292	287	292	2497410	x	6mer	333	NA	0	Mir-376	>TGGATA	>TATCCA	0.8229040503501892
Mir376	6mer	ARPC2	442	377	382	377	382	18473227	x	6mer	442	NA	0	Mir-376	>TGGATA	>TATCCA	0.8229040503501892
Mir376	6mer	CEP57	534	536	541	536	541	29026153	x	6mer	534	NA	0	Mir-376	>TGGATA	>TATCCA	0.8229040503501892
Mir376	6mer	TMEM221	417	329	334	329	334	12343921	x	6mer	417	NA	0	Mir-376	>TGGATA	>TATCCA	0.8229040503501892
Mir376	6mer	EXOC1	407	414	419	414	419	11285452	x	6mer	407	NA	0	Mir-376	>TGGATA	>TATCCA	0.8229040503501892
Mir376	6mer	TMEM39A	524	149	154	149	154	26474003	x	6mer	524	NA	0	Mir-376	>TGGATA	>TATCCA	0.8229040503501892
Mir376	6mer	SERPINB7	326	221	226	221	226	970826	x	6mer	326	NA	0	Mir-376	>TGGATA	>TATCCA	0.8229040503501892
Mir376	6mer	PAPSS1	345	491	496	491	496	2789815	x	6mer	345	NA	0	Mir-376	>TGGATA	>TATCCA	0.8229040503501892
Mir376	6mer	GEMIN2	468	746	751	746	751	20952662	x	6mer	468	NA	0	Mir-376	>TGGATA	>TATCCA	0.8229040503501892
Mir376	6mer	NGLY1	550	118	123	118	123	30397086	x	6mer	550	NA	0	Mir-376	>TGGATA	>TATCCA	0.8229040503501892
Mir376	6mer	DSN1	482	375	380	375	380	22343933	x	6mer	482	NA	0	Mir-376	>TGGATA	>TATCCA	0.8229040503501892
Mir376	6mer	UNC119	362	303	308	303	308	6595658	x	6mer	362	NA	0	Mir-376	>TGGATA	>TATCCA	0.8229040503501892
Mir376	6mer	FOXH1	420	301	306	301	306	13419906	x	6mer	420	NA	0	Mir-376	>TGGATA	>TATCCA	0.8229040503501892
Mir376	6mer	GLT1D1	530	799	804	799	804	27454059	x	6mer	530	NA	0	Mir-376	>TGGATA	>TATCCA	0.8229040503501892
Mir376	6mer	SMCHD1	411	900	905	900	905	11700934	x	6mer	411	NA	0	Mir-376	>TGGATA	>TATCCA	0.8229040503501892
Mir376	6mer	STK31	345	81	86	81	86	3009605	x	6mer	345	NA	0	Mir-376	>TGGATA	>TATCCA	0.8229040503501892
Mir376	6mer	C5H3ORF33	530	350	355	350	355	27290014	x	6mer	530	NA	0	Mir-376	>TGGATA	>TATCCA	0.8229040503501892
Mir376	6mer	WDR77	407	647	652	647	652	11601298	x	6mer	407	NA	0	Mir-376	>TGGATA	>TATCCA	0.8229040503501892
Mir376	6mer	RGD1563667	366	239	244	239	244	6789052	x	6mer	366	NA	0	Mir-376	>TGGATA	>TATCCA	0.8229040503501892
Mir376	6mer	CHD1	534	346	351	346	351	28911626	x	6mer	534	NA	0	Mir-376	>TGGATA	>TATCCA	0.8229040503501892
Mir376	6mer	CENPN	524	473	478	473	478	26723618	x	6mer	524	NA	0	Mir-376	>TGGATA	>TATCCA	0.8229040503501892
Mir376	6mer	GABRG1	440	39	44	39	44	17998211	x	6mer	440	NA	0	Mir-376	>TGGATA	>TATCCA	0.8229040503501892
Mir376	6mer	ASGR1	380	20	25	20	25	8511727	x	6mer	380	NA	0	Mir-376	>TGGATA	>TATCCA	0.8229040503501892
Mir376	6mer	SMIM28	534	73	78	73	78	28829803	x	6mer	534	NA	0	Mir-376	>TGGATA	>TATCCA	0.8229040503501892
Mir376	6mer	PIGR	393	23	28	23	28	9146209	x	6mer	393	NA	0	Mir-376	>TGGATA	>TATCCA	0.8229040503501892
Mir376	6mer	SFT2D1	380	314	319	314	319	8454244	x	6mer	380	NA	0	Mir-376	>TGGATA	>TATCCA	0.8229040503501892
Mir376	6mer	RAB32	345	286	291	286	291	2829081	x	6mer	345	NA	0	Mir-376	>TGGATA	>TATCCA	0.8229040503501892
Mir376	6mer	CDC5L	366	190	195	190	195	6997671	x	6mer	366	NA	0	Mir-376	>TGGATA	>TATCCA	0.8229040503501892
Mir376	6mer	TRABD2A	538	157	162	157	162	29685904	x	6mer	538	NA	0	Mir-376	>TGGATA	>TATCCA	0.8229040503501892
Mir376	6mer	SIT1	448	161	166	161	166	19613683	x	6mer	448	NA	0	Mir-376	>TGGATA	>TATCCA	0.8229040503501892
Mir376	6mer	RBM10	380	26	31	26	31	8613043	x	6mer	380	NA	0	Mir-376	>TGGATA	>TATCCA	0.8229040503501892
Mir376	6mer	ZNF189	446	815	820	815	820	18888710	x	6mer	446	NA	0	Mir-376	>TGGATA	>TATCCA	0.8229040503501892
Mir376	6mer	SHLD3	468	684	689	684	689	20700165	x	6mer	468	NA	0	Mir-376	>TGGATA	>TATCCA	0.8229040503501892
Mir376	6mer	ACTN4	533	52	57	52	57	28420265	x	6mer	533	NA	0	Mir-376	>TGGATA	>TATCCA	0.8229040503501892
Mir376	6mer	OGDH	385	946	951	946	951	9067090	x	6mer	385	NA	0	Mir-376	>TGGATA	>TATCCA	0.8229040503501892
Mir376	6mer	VIL1	420	698	703	698	703	13252146	x	6mer	420	NA	0	Mir-376	>TGGATA	>TATCCA	0.8229040503501892
Mir376	6mer	TCEAL8	331	164	169	164	169	2299089	x	6mer	331	NA	0	Mir-376	>TGGATA	>TATCCA	0.8229040503501892
Mir376	6mer	SCP2	514	819	824	819	824	24723261	x	6mer	514	NA	0	Mir-376	>TGGATA	>TATCCA	0.8229040503501892
Mir376	6mer	AXIN1	515	389	394	389	394	25388366	x	6mer	515	NA	0	Mir-376	>TGGATA	>TATCCA	0.8229040503501892
Mir376	6mer	GKAP1	446	212	217	212	217	18894132	x	6mer	446	NA	0	Mir-376	>TGGATA	>TATCCA	0.8229040503501892
Mir376	6mer	NCKAP5L	515	510	515	510	515	25309284	x	6mer	515	NA	0	Mir-376	>TGGATA	>TATCCA	0.8229040503501892
Mir376	6mer	PRKACA	525	108	113	108	113	27138905	x	6mer	525	NA	0	Mir-376	>TGGATA	>TATCCA	0.8229040503501892
Mir376	6mer	NOP58	550	206	211	206	211	30273229	x	6mer	550	NA	0	Mir-376	>TGGATA	>TATCCA	0.8229040503501892
Mir376	6mer	POMGNT1	385	34	39	34	39	8793766	x	6mer	385	NA	0	Mir-376	>TGGATA	>TATCCA	0.8229040503501892
Mir376	6mer	WDR83OS	510	179	184	179	184	24271952	x	6mer	510	NA	0	Mir-376	>TGGATA	>TATCCA	0.8229040503501892
Mir376	6mer	COL12A1	407	294	299	294	299	11428764	x	6mer	407	NA	0	Mir-376	>TGGATA	>TATCCA	0.8229040503501892
Mir376	6mer	CFAP263	550	338	343	338	343	30226065	x	6mer	550	NA	0	Mir-376	>TGGATA	>TATCCA	0.8229040503501892
Mir376	6mer	NDUFA10	509	193	198	193	198	23510266	x	6mer	509	NA	0	Mir-376	>TGGATA	>TATCCA	0.8229040503501892
Mir376	6mer	PSPH	531	119	124	119	124	27871005	x	6mer	531	NA	0	Mir-376	>TGGATA	>TATCCA	0.8229040503501892
Mir376	6mer	PDC	357	44	49	44	49	5354146	x	6mer	357	NA	0	Mir-376	>TGGATA	>TATCCA	0.8229040503501892
Mir376	6mer	KICS2	513	246	251	246	251	24650472	x	6mer	513	NA	0	Mir-376	>TGGATA	>TATCCA	0.8229040503501892
Mir376	6mer	RAD17	509	393	398	393	398	23575459	x	6mer	509	NA	0	Mir-376	>TGGATA	>TATCCA	0.8229040503501892
Mir376	6mer	ZNF789	537	25	30	25	30	29182055	x	6mer	537	NA	0	Mir-376	>TGGATA	>TATCCA	0.8229040503501892
Mir376	6mer	NOL6	393	466	471	466	471	9096529	x	6mer	393	NA	0	Mir-376	>TGGATA	>TATCCA	0.8229040503501892
Mir376	6mer	HCAR2	326	311	316	311	316	1055935	x	6mer	326	NA	0	Mir-376	>TGGATA	>TATCCA	0.8229040503501892
Mir376	6mer	SKP1	482	409	414	409	414	22223447	x	6mer	482	NA	0	Mir-376	>TGGATA	>TATCCA	0.8229040503501892
Mir376	6mer	GRIK1	447	51	56	51	56	19160943	x	6mer	447	NA	0	Mir-376	>TGGATA	>TATCCA	0.8229040503501892
Mir376	6mer	FIZ1	366	656	661	656	661	6709683	x	6mer	366	NA	0	Mir-376	>TGGATA	>TATCCA	0.8229040503501892
Mir376	6mer	MAL2	550	153	158	153	158	30406488	x	6mer	550	NA	0	Mir-376	>TGGATA	>TATCCA	0.8229040503501892
Mir376	6mer	KCNJ4	474	146	151	146	151	21896565	x	6mer	474	NA	0	Mir-376	>TGGATA	>TATCCA	0.8229040503501892
Mir376	6mer	MEPCE	510	173	178	173	178	24287314	x	6mer	510	NA	0	Mir-376	>TGGATA	>TATCCA	0.8229040503501892
Mir376	6mer	STOX2	420	16	21	16	21	13486617	x	6mer	420	NA	0	Mir-376	>TGGATA	>TATCCA	0.8229040503501892
Mir376	6mer	ZMAT2	407	292	297	292	297	11363411	x	6mer	407	NA	0	Mir-376	>TGGATA	>TATCCA	0.8229040503501892
Mir376	6mer	CSPG4	530	19	24	19	24	27192019	x	6mer	530	NA	0	Mir-376	>TGGATA	>TATCCA	0.8229040503501892
Mir376	6mer	LIG3	425	408	413	408	413	14276717	x	6mer	425	NA	0	Mir-376	>TGGATA	>TATCCA	0.8229040503501892
Mir376	6mer	EGFL8	404	293	298	293	298	11033451	x	6mer	404	NA	0	Mir-376	>TGGATA	>TATCCA	0.8229040503501892
Mir376	6mer	ARL13B	404	708	713	708	713	10928656	x	6mer	404	NA	0	Mir-376	>TGGATA	>TATCCA	0.8229040503501892
Mir376	6mer	PGM2	513	167	172	167	172	24327700	x	6mer	513	NA	0	Mir-376	>TGGATA	>TATCCA	0.8229040503501892
Mir376	6mer	LYZL6	330	228	233	228	233	1797748	x	6mer	330	NA	0	Mir-376	>TGGATA	>TATCCA	0.8229040503501892
Mir376	6mer	IKZF3	356	126	131	126	131	4967321	x	6mer	356	NA	0	Mir-376	>TGGATA	>TATCCA	0.8229040503501892
Mir376	6mer	PNMA1	394	332	337	332	337	9542339	x	6mer	394	NA	0	Mir-376	>TGGATA	>TATCCA	0.8229040503501892
Mir376	6mer	TRUB1	534	362	367	362	367	28963407	x	6mer	534	NA	0	Mir-376	>TGGATA	>TATCCA	0.8229040503501892
Mir376	6mer	CCDC88B	524	247	252	247	252	26521333	x	6mer	524	NA	0	Mir-376	>TGGATA	>TATCCA	0.8229040503501892
Mir376	6mer	CMTR2	533	879	884	879	884	28692868	x	6mer	533	NA	0	Mir-376	>TGGATA	>TATCCA	0.8229040503501892
Mir376	6mer	M1AP	351	88	93	88	93	4697357	x	6mer	351	NA	0	Mir-376	>TGGATA	>TATCCA	0.8229040503501892
Mir376	6mer	CNIH1	394	359	364	359	364	9539974	x	6mer	394	NA	0	Mir-376	>TGGATA	>TATCCA	0.8229040503501892
Mir376	6mer	YY2	550	357	362	357	362	30502517	x	6mer	550	NA	0	Mir-376	>TGGATA	>TATCCA	0.8229040503501892
Mir376	6mer	BMP1	366	80	85	80	85	7138452	x	6mer	366	NA	0	Mir-376	>TGGATA	>TATCCA	0.8229040503501892
Mir376	6mer	SSR2	485	358	363	358	363	22810961	x	6mer	485	NA	0	Mir-376	>TGGATA	>TATCCA	0.8229040503501892
Mir376	6mer	AMTN	417	77	82	77	82	12308937	x	6mer	417	NA	0	Mir-376	>TGGATA	>TATCCA	0.8229040503501892
Mir376	6mer	IHO1	447	447	452	447	452	19139828	x	6mer	447	NA	0	Mir-376	>TGGATA	>TATCCA	0.8229040503501892
Mir376	6mer	GPALPP1	333	302	307	302	307	2366909	x	6mer	333	NA	0	Mir-376	>TGGATA	>TATCCA	0.8229040503501892
Mir376	6mer	VIPAS39	525	191	196	191	196	26916100	x	6mer	525	NA	0	Mir-376	>TGGATA	>TATCCA	0.8229040503501892
Mir376	6mer	ZNF674	486	35	40	35	40	23435290	x	6mer	486	NA	0	Mir-376	>TGGATA	>TATCCA	0.8229040503501892
Mir376	6mer	ASB5	446	167	172	167	172	18854290	x	6mer	446	NA	0	Mir-376	>TGGATA	>TATCCA	0.8229040503501892
Mir376	6mer	POLR3K	398	161	166	161	166	10341272	x	6mer	398	NA	0	Mir-376	>TGGATA	>TATCCA	0.8229040503501892
Mir376	6mer	SYNE1	531	694	699	694	699	27843561	x	6mer	531	NA	0	Mir-376	>TGGATA	>TATCCA	0.8229040503501892
Mir376	6mer	TRIL	531	74	79	74	79	27760860	x	6mer	531	NA	0	Mir-376	>TGGATA	>TATCCA	0.8229040503501892
Mir376	6mer	AMPD2	446	236	241	236	241	18720469	x	6mer	446	NA	0	Mir-376	>TGGATA	>TATCCA	0.8229040503501892
Mir376	6mer	IL18R1	519	248	253	248	253	25690223	x	6mer	519	NA	0	Mir-376	>TGGATA	>TATCCA	0.8229040503501892
Mir376	6mer	PRPSAP1	333	418	423	418	423	2692997	x	6mer	333	NA	0	Mir-376	>TGGATA	>TATCCA	0.8229040503501892
Mir376	6mer	POLR1B	468	252	257	252	257	20859934	x	6mer	468	NA	0	Mir-376	>TGGATA	>TATCCA	0.8229040503501892
Mir376	6mer	SCP2	522	747	752	747	752	25955874	x	6mer	522	NA	0	Mir-376	>TGGATA	>TATCCA	0.8229040503501892
Mir376	6mer	GATM	442	184	189	184	189	18326129	x	6mer	442	NA	0	Mir-376	>TGGATA	>TATCCA	0.8229040503501892
Mir376	6mer	SIN3A	398	672	677	672	677	10141976	x	6mer	398	NA	0	Mir-376	>TGGATA	>TATCCA	0.8229040503501892
Mir376	6mer	FAM110A	462	75	80	75	80	20159847	x	6mer	462	NA	0	Mir-376	>TGGATA	>TATCCA	0.8229040503501892
Mir376	6mer	MLF2	417	388	393	388	393	12453478	x	6mer	417	NA	0	Mir-376	>TGGATA	>TATCCA	0.8229040503501892
Mir376	6mer	TP53BP2	425	471	476	471	476	13962207	x	6mer	425	NA	0	Mir-376	>TGGATA	>TATCCA	0.8229040503501892
Mir376	6mer	GNG3	486	353	358	353	358	23287938	x	6mer	486	NA	0	Mir-376	>TGGATA	>TATCCA	0.8229040503501892
Mir376	6mer	SMAP1	519	698	703	698	703	25890433	x	6mer	519	NA	0	Mir-376	>TGGATA	>TATCCA	0.8229040503501892
Mir376	6mer	POP7	351	23	28	23	28	4711278	x	6mer	351	NA	0	Mir-376	>TGGATA	>TATCCA	0.8229040503501892
Mir376	6mer	ABHD8	333	333	338	333	338	2314433	x	6mer	333	NA	0	Mir-376	>TGGATA	>TATCCA	0.8229040503501892
Mir376	6mer	MRPS35	357	782	787	782	787	5439981	x	6mer	357	NA	0	Mir-376	>TGGATA	>TATCCA	0.8229040503501892
Mir376	6mer	BARX2	524	566	571	566	571	26541090	x	6mer	524	NA	0	Mir-376	>TGGATA	>TATCCA	0.8229040503501892
Mir376	6mer	SMIM28	510	300	305	300	305	24084305	x	6mer	510	NA	0	Mir-376	>TGGATA	>TATCCA	0.8229040503501892
Mir376	6mer	FBXW4	468	176	181	176	181	21033867	x	6mer	468	NA	0	Mir-376	>TGGATA	>TATCCA	0.8229040503501892
Mir376	6mer	CHST14	530	140	145	140	145	27184743	x	6mer	530	NA	0	Mir-376	>TGGATA	>TATCCA	0.8229040503501892
Mir376	6mer	TSGA10	462	209	214	209	214	20275270	x	6mer	462	NA	0	Mir-376	>TGGATA	>TATCCA	0.8229040503501892
Mir376	6mer	ANXA7	394	75	80	75	80	9603655	x	6mer	394	NA	0	Mir-376	>TGGATA	>TATCCA	0.8229040503501892
Mir376	6mer	SNRPF	533	25	30	25	30	28720868	x	6mer	533	NA	0	Mir-376	>TGGATA	>TATCCA	0.8229040503501892
Mir376	6mer	IFT57	350	352	357	352	357	4358027	x	6mer	350	NA	0	Mir-376	>TGGATA	>TATCCA	0.8229040503501892
Mir376	6mer	RRS1	440	466	471	466	471	18117644	x	6mer	440	NA	0	Mir-376	>TGGATA	>TATCCA	0.8229040503501892
Mir376	6mer	SLC16A13	548	470	475	470	475	30087156	x	6mer	548	NA	0	Mir-376	>TGGATA	>TATCCA	0.8229040503501892
Mir376	6mer	WNT10B	346	66	71	66	71	3418273	x	6mer	346	NA	0	Mir-376	>TGGATA	>TATCCA	0.8229040503501892
Mir376	6mer	GOT1	407	563	568	563	568	11532950	x	6mer	407	NA	0	Mir-376	>TGGATA	>TATCCA	0.8229040503501892
Mir376	6mer	BUB3	533	399	404	399	404	28547915	x	6mer	533	NA	0	Mir-376	>TGGATA	>TATCCA	0.8229040503501892
Mir376	6mer	NCBP1	522	39	44	39	44	26157921	x	6mer	522	NA	0	Mir-376	>TGGATA	>TATCCA	0.8229040503501892
Mir376	6mer	PRKRA	393	23	28	23	28	9174449	x	6mer	393	NA	0	Mir-376	>TGGATA	>TATCCA	0.8229040503501892
Mir376	6mer	WNT5B	510	284	289	284	289	24015875	x	6mer	510	NA	0	Mir-376	>TGGATA	>TATCCA	0.8229040503501892
Mir376	6mer	CCDC146	385	108	113	108	113	8657362	x	6mer	385	NA	0	Mir-376	>TGGATA	>TATCCA	0.8229040503501892
Mir376	6mer	USP50	550	67	72	67	72	30356643	x	6mer	550	NA	0	Mir-376	>TGGATA	>TATCCA	0.8229040503501892
Mir376	6mer	UMODL1	366	418	423	418	423	7206531	x	6mer	366	NA	0	Mir-376	>TGGATA	>TATCCA	0.8229040503501892
Mir376	6mer	URAD	519	293	298	293	298	25903381	x	6mer	519	NA	0	Mir-376	>TGGATA	>TATCCA	0.8229040503501892
Mir376	6mer	FOXF2	448	524	529	524	529	19792262	x	6mer	448	NA	0	Mir-376	>TGGATA	>TATCCA	0.8229040503501892
Mir376	6mer	GEMIN8	533	800	805	800	805	28739317	x	6mer	533	NA	0	Mir-376	>TGGATA	>TATCCA	0.8229040503501892
Mir376	6mer	HKDC1	346	635	640	635	640	3539611	x	6mer	346	NA	0	Mir-376	>TGGATA	>TATCCA	0.8229040503501892
Mir376	6mer	BTG1	482	904	909	904	909	22163795	x	6mer	482	NA	0	Mir-376	>TGGATA	>TATCCA	0.8229040503501892
Mir376	6mer	COL14A1	398	660	665	660	665	10387497	x	6mer	398	NA	0	Mir-376	>TGGATA	>TATCCA	0.8229040503501892
Mir376	6mer	CA6	468	154	159	154	159	20836042	x	6mer	468	NA	0	Mir-376	>TGGATA	>TATCCA	0.8229040503501892
Mir376	6mer	TMEM86A	425	403	408	403	408	14127378	x	6mer	425	NA	0	Mir-376	>TGGATA	>TATCCA	0.8229040503501892
Mir376	6mer	TRUB2	509	150	155	150	155	23756178	x	6mer	509	NA	0	Mir-376	>TGGATA	>TATCCA	0.8229040503501892
Mir376	6mer	SST	446	21	26	21	26	18744285	x	6mer	446	NA	0	Mir-376	>TGGATA	>TATCCA	0.8229040503501892
Mir376	6mer	KCNJ15	346	412	417	412	417	3315957	x	6mer	346	NA	0	Mir-376	>TGGATA	>TATCCA	0.8229040503501892
Mir376	6mer	PHB	514	190	195	190	195	24887532	x	6mer	514	NA	0	Mir-376	>TGGATA	>TATCCA	0.8229040503501892
Mir376	6mer	FIP1L1	380	93	98	93	98	8497905	x	6mer	380	NA	0	Mir-376	>TGGATA	>TATCCA	0.8229040503501892
Mir376	6mer	COX8A	419	169	174	169	174	12904713	x	6mer	419	NA	0	Mir-376	>TGGATA	>TATCCA	0.8229040503501892
Mir376	6mer	RNF182	515	139	144	139	144	25111643	x	6mer	515	NA	0	Mir-376	>TGGATA	>TATCCA	0.8229040503501892
Mir376	6mer	MASP1	467	319	324	319	324	20616192	x	6mer	467	NA	0	Mir-376	>TGGATA	>TATCCA	0.8229040503501892
Mir376	6mer	SFRP2	359	641	646	641	646	6097984	x	6mer	359	NA	0	Mir-376	>TGGATA	>TATCCA	0.8229040503501892
Mir376	6mer	TRAPPC11	548	679	684	679	684	30105216	x	6mer	548	NA	0	Mir-376	>TGGATA	>TATCCA	0.8229040503501892
Mir376	6mer	CD4	513	543	548	543	548	24365347	x	6mer	513	NA	0	Mir-376	>TGGATA	>TATCCA	0.8229040503501892
Mir376	6mer	USP18	419	285	290	285	290	12933102	x	6mer	419	NA	0	Mir-376	>TGGATA	>TATCCA	0.8229040503501892
Mir376	6mer	NDST4	515	266	271	266	271	25368338	x	6mer	515	NA	0	Mir-376	>TGGATA	>TATCCA	0.8229040503501892
Mir376	6mer	DCHS2	537	93	98	93	98	29209292	x	6mer	537	NA	0	Mir-376	>TGGATA	>TATCCA	0.8229040503501892
Mir376	6mer	PWWP3A	330	238	243	238	243	1485628	x	6mer	330	NA	0	Mir-376	>TGGATA	>TATCCA	0.8229040503501892
Mir376	6mer	ACYP1	420	289	294	289	294	13158659	x	6mer	420	NA	0	Mir-376	>TGGATA	>TATCCA	0.8229040503501892
Mir376	6mer	ACAD8	380	556	561	556	561	8315511	x	6mer	380	NA	0	Mir-376	>TGGATA	>TATCCA	0.8229040503501892
Mir376	6mer	USP54	532	390	395	390	395	28295197	x	6mer	532	NA	0	Mir-376	>TGGATA	>TATCCA	0.8229040503501892
Mir376	6mer	EIF4G2	519	405	410	405	410	25484621	x	6mer	519	NA	0	Mir-376	>TGGATA	>TATCCA	0.8229040503501892
Mir376	6mer	POFUT1	482	185	190	185	190	22342048	x	6mer	482	NA	0	Mir-376	>TGGATA	>TATCCA	0.8229040503501892
Mir376	6mer	ATXN10	326	68	73	68	73	800245	x	6mer	326	NA	0	Mir-376	>TGGATA	>TATCCA	0.8229040503501892
Mir376	6mer	SNRNP48	448	773	778	773	778	19793098	x	6mer	448	NA	0	Mir-376	>TGGATA	>TATCCA	0.8229040503501892
Mir376	6mer	BAG2	482	717	722	717	722	22435855	x	6mer	482	NA	0	Mir-376	>TGGATA	>TATCCA	0.8229040503501892
Mir376	6mer	NIN	524	33	38	33	38	26408296	x	6mer	524	NA	0	Mir-376	>TGGATA	>TATCCA	0.8229040503501892
Mir376	6mer	PYROXD2	510	116	121	116	121	24056600	x	6mer	510	NA	0	Mir-376	>TGGATA	>TATCCA	0.8229040503501892
Mir376	6mer	SNX31	420	733	738	733	738	13423955	x	6mer	420	NA	0	Mir-376	>TGGATA	>TATCCA	0.8229040503501892
Mir376	6mer	RASAL1	327	92	97	92	97	1420351	x	6mer	327	NA	0	Mir-376	>TGGATA	>TATCCA	0.8229040503501892
Mir376	6mer	DNAI7	482	19	24	19	24	22176878	x	6mer	482	NA	0	Mir-376	>TGGATA	>TATCCA	0.8229040503501892
Mir376	6mer	OCIAD1	398	298	303	298	303	10201867	x	6mer	398	NA	0	Mir-376	>TGGATA	>TATCCA	0.8229040503501892
Mir376	6mer	UTP20	509	572	577	572	577	23652964	x	6mer	509	NA	0	Mir-376	>TGGATA	>TATCCA	0.8229040503501892
Mir376	6mer	RDH8	524	78	83	78	83	26424049	x	6mer	524	NA	0	Mir-376	>TGGATA	>TATCCA	0.8229040503501892
Mir376	6mer	DHCR7	525	637	642	637	642	26783035	x	6mer	525	NA	0	Mir-376	>TGGATA	>TATCCA	0.8229040503501892
Mir376	6mer	PIGF	514	204	209	204	209	25035733	x	6mer	514	NA	0	Mir-376	>TGGATA	>TATCCA	0.8229040503501892
Mir376	6mer	COMMD9	524	67	72	67	72	26527389	x	6mer	524	NA	0	Mir-376	>TGGATA	>TATCCA	0.8229040503501892
Mir376	6mer	TAF9	394	161	166	161	166	9383377	x	6mer	394	NA	0	Mir-376	>TGGATA	>TATCCA	0.8229040503501892
Mir376	6mer	DHFR	356	448	453	448	453	5148868	x	6mer	356	NA	0	Mir-376	>TGGATA	>TATCCA	0.8229040503501892
Mir376	6mer	NEK11	327	575	580	575	580	1291747	x	6mer	327	NA	0	Mir-376	>TGGATA	>TATCCA	0.8229040503501892
Mir376	6mer	RIPPLY3	538	177	182	177	182	29557353	x	6mer	538	NA	0	Mir-376	>TGGATA	>TATCCA	0.8229040503501892
Mir376	6mer	PACC1	380	701	706	701	706	8285700	x	6mer	380	NA	0	Mir-376	>TGGATA	>TATCCA	0.8229040503501892
Mir376	6mer	BBS5	356	55	60	55	60	5217404	x	6mer	356	NA	0	Mir-376	>TGGATA	>TATCCA	0.8229040503501892
Mir376	6mer	PARS2	530	143	148	143	148	27223048	x	6mer	530	NA	0	Mir-376	>TGGATA	>TATCCA	0.8229040503501892
Mir376	6mer	DDA1	359	251	256	251	256	6104925	x	6mer	359	NA	0	Mir-376	>TGGATA	>TATCCA	0.8229040503501892
Mir376	6mer	TMEM203	519	567	572	567	572	25670600	x	6mer	519	NA	0	Mir-376	>TGGATA	>TATCCA	0.8229040503501892
Mir376	6mer	WNT10B	366	79	84	79	84	6959153	x	6mer	366	NA	0	Mir-376	>TGGATA	>TATCCA	0.8229040503501892
Mir376	6mer	MRPS21	522	605	610	605	610	25947164	x	6mer	522	NA	0	Mir-376	>TGGATA	>TATCCA	0.8229040503501892
Mir376	6mer	SH3GLB1	407	22	27	22	27	11417038	x	6mer	407	NA	0	Mir-376	>TGGATA	>TATCCA	0.8229040503501892
Mir376	6mer	RBM11	485	323	328	323	328	22745260	x	6mer	485	NA	0	Mir-376	>TGGATA	>TATCCA	0.8229040503501892
Mir376	6mer	KCNF1	474	469	474	469	474	21936858	x	6mer	474	NA	0	Mir-376	>TGGATA	>TATCCA	0.8229040503501892
Mir376	6mer	SPATA31F1	509	173	178	173	178	23750075	x	6mer	509	NA	0	Mir-376	>TGGATA	>TATCCA	0.8229040503501892
Mir376	6mer	RBM42	326	79	84	79	84	901744	x	6mer	326	NA	0	Mir-376	>TGGATA	>TATCCA	0.8229040503501892
Mir376	6mer	CCDC38	351	185	190	185	190	4650451	x	6mer	351	NA	0	Mir-376	>TGGATA	>TATCCA	0.8229040503501892
Mir376	6mer	ZNF530	474	562	567	562	567	22020007	x	6mer	474	NA	0	Mir-376	>TGGATA	>TATCCA	0.8229040503501892
Mir376	6mer	MLF2	515	196	201	196	201	25251779	x	6mer	515	NA	0	Mir-376	>TGGATA	>TATCCA	0.8229040503501892
Mir376	6mer	SLC15A1	509	294	299	294	299	23522403	x	6mer	509	NA	0	Mir-376	>TGGATA	>TATCCA	0.8229040503501892
Mir376	6mer	GLB1	359	130	135	130	135	6213416	x	6mer	359	NA	0	Mir-376	>TGGATA	>TATCCA	0.8229040503501892
Mir376	6mer	CHST1	533	394	399	394	399	28572711	x	6mer	533	NA	0	Mir-376	>TGGATA	>TATCCA	0.8229040503501892
Mir376	6mer	KIAA0040	538	297	302	297	302	29467844	x	6mer	538	NA	0	Mir-376	>TGGATA	>TATCCA	0.8229040503501892
Mir376	6mer	UTP20	362	37	42	37	42	6496250	x	6mer	362	NA	0	Mir-376	>TGGATA	>TATCCA	0.8229040503501892
Mir376	6mer	TAX1BP3	533	228	233	228	233	28513268	x	6mer	533	NA	0	Mir-376	>TGGATA	>TATCCA	0.8229040503501892
Mir376	6mer	RNF115	380	126	131	126	131	8596026	x	6mer	380	NA	0	Mir-376	>TGGATA	>TATCCA	0.8229040503501892
Mir376	6mer	LUZP2	462	15	20	15	20	20065143	x	6mer	462	NA	0	Mir-376	>TGGATA	>TATCCA	0.8229040503501892
Mir376	6mer	ZFAND6	482	726	731	726	731	22413363	x	6mer	482	NA	0	Mir-376	>TGGATA	>TATCCA	0.8229040503501892
Mir376	6mer	ESCO1	525	63	68	63	68	27053123	x	6mer	525	NA	0	Mir-376	>TGGATA	>TATCCA	0.8229040503501892
Mir376	6mer	TMEM161A	357	38	43	38	43	5400392	x	6mer	357	NA	0	Mir-376	>TGGATA	>TATCCA	0.8229040503501892
Mir376	6mer	NUDT6	519	48	53	48	53	25557189	x	6mer	519	NA	0	Mir-376	>TGGATA	>TATCCA	0.8229040503501892
Mir376	6mer	CAPN12	534	437	442	437	442	28787784	x	6mer	534	NA	0	Mir-376	>TGGATA	>TATCCA	0.8229040503501892
Mir376	6mer	PRAF2	394	256	261	256	261	9716653	x	6mer	394	NA	0	Mir-376	>TGGATA	>TATCCA	0.8229040503501892
Mir376	6mer	ST6GALNAC4	462	287	292	287	292	20026978	x	6mer	462	NA	0	Mir-376	>TGGATA	>TATCCA	0.8229040503501892
Mir376	6mer	OSBPL11	462	590	595	590	595	19888859	x	6mer	462	NA	0	Mir-376	>TGGATA	>TATCCA	0.8229040503501892
Mir376	6mer	CCDC38	331	185	190	185	190	2099212	x	6mer	331	NA	0	Mir-376	>TGGATA	>TATCCA	0.8229040503501892
Mir376	6mer	FGD1	359	61	66	61	66	6333678	x	6mer	359	NA	0	Mir-376	>TGGATA	>TATCCA	0.8229040503501892
Mir376	6mer	MARCKSL1	533	206	211	206	211	28593419	x	6mer	533	NA	0	Mir-376	>TGGATA	>TATCCA	0.8229040503501892
Mir376	6mer	PMAIP1	425	454	459	454	459	14213803	x	6mer	425	NA	0	Mir-376	>TGGATA	>TATCCA	0.8229040503501892
Mir376	6mer	TCTN2	522	159	164	159	164	26170171	x	6mer	522	NA	0	Mir-376	>TGGATA	>TATCCA	0.8229040503501892
Mir376	6mer	AOC1	462	228	233	228	233	19960086	x	6mer	462	NA	0	Mir-376	>TGGATA	>TATCCA	0.8229040503501892
Mir376	6mer	DDX50	467	172	177	172	177	20633270	x	6mer	467	NA	0	Mir-376	>TGGATA	>TATCCA	0.8229040503501892
Mir376	6mer	DDIAS	362	176	181	176	181	6468975	x	6mer	362	NA	0	Mir-376	>TGGATA	>TATCCA	0.8229040503501892
Mir376	6mer	NQO1	468	616	621	616	621	20990118	x	6mer	468	NA	0	Mir-376	>TGGATA	>TATCCA	0.8229040503501892
Mir376	6mer	DUSP23	380	306	311	306	311	8283320	x	6mer	380	NA	0	Mir-376	>TGGATA	>TATCCA	0.8229040503501892
Mir376	6mer	FANCL	514	209	214	209	214	24915823	x	6mer	514	NA	0	Mir-376	>TGGATA	>TATCCA	0.8229040503501892
Mir376	6mer	TOMM20L	394	15	20	15	20	9540369	x	6mer	394	NA	0	Mir-376	>TGGATA	>TATCCA	0.8229040503501892
Mir376	6mer	SLC30A5	366	582	587	582	587	6772988	x	6mer	366	NA	0	Mir-376	>TGGATA	>TATCCA	0.8229040503501892
Mir376	6mer	PHB1	385	203	208	203	208	8869332	x	6mer	385	NA	0	Mir-376	>TGGATA	>TATCCA	0.8229040503501892
Mir376	6mer	SHROOM3	530	488	493	488	493	27277216	x	6mer	530	NA	0	Mir-376	>TGGATA	>TATCCA	0.8229040503501892
Mir376	6mer	TBC1D17	468	41	46	41	46	20829801	x	6mer	468	NA	0	Mir-376	>TGGATA	>TATCCA	0.8229040503501892
Mir376	6mer	CCDC137	468	182	187	182	187	20888538	x	6mer	468	NA	0	Mir-376	>TGGATA	>TATCCA	0.8229040503501892
Mir376	6mer	KIF20A	474	96	101	96	101	21729964	x	6mer	474	NA	0	Mir-376	>TGGATA	>TATCCA	0.8229040503501892
Mir376	6mer	NAALADL1	351	175	180	175	180	4599096	x	6mer	351	NA	0	Mir-376	>TGGATA	>TATCCA	0.8229040503501892
Mir376	6mer	SULT2A1	326	67	72	67	72	909507	x	6mer	326	NA	0	Mir-376	>TGGATA	>TATCCA	0.8229040503501892
Mir376	6mer	XRCC5	350	57	62	57	62	4375535	x	6mer	350	NA	0	Mir-376	>TGGATA	>TATCCA	0.8229040503501892
Mir376	6mer	ROR1	366	25	30	25	30	6885351	x	6mer	366	NA	0	Mir-376	>TGGATA	>TATCCA	0.8229040503501892
Mir376	6mer	KIF20A	486	91	96	91	96	23139658	x	6mer	486	NA	0	Mir-376	>TGGATA	>TATCCA	0.8229040503501892
Mir376	6mer	PPIE	330	30	35	30	35	1657241	x	6mer	330	NA	0	Mir-376	>TGGATA	>TATCCA	0.8229040503501892
Mir376	6mer	NGDN	513	65	70	65	70	24620289	x	6mer	513	NA	0	Mir-376	>TGGATA	>TATCCA	0.8229040503501892
Mir376	6mer	CILP	398	550	555	550	555	10144593	x	6mer	398	NA	0	Mir-376	>TGGATA	>TATCCA	0.8229040503501892
Mir376	6mer	PENK	366	194	199	194	199	6874467	x	6mer	366	NA	0	Mir-376	>TGGATA	>TATCCA	0.8229040503501892
Mir376	6mer	PDZD8	510	859	864	859	864	24059889	x	6mer	510	NA	0	Mir-376	>TGGATA	>TATCCA	0.8229040503501892
Mir376	6mer	TRIM9	351	528	533	528	533	4453766	x	6mer	351	NA	0	Mir-376	>TGGATA	>TATCCA	0.8229040503501892
Mir376	6mer	ZNF671	447	47	52	47	52	19467656	x	6mer	447	NA	0	Mir-376	>TGGATA	>TATCCA	0.8229040503501892
Mir376	6mer	RSPO1	366	117	122	117	122	6892350	x	6mer	366	NA	0	Mir-376	>TGGATA	>TATCCA	0.8229040503501892
Mir376	6mer	MVB12A	380	103	108	103	108	8266018	x	6mer	380	NA	0	Mir-376	>TGGATA	>TATCCA	0.8229040503501892
Mir376	6mer	C20H19ORF81	474	42	47	42	47	22022954	x	6mer	474	NA	0	Mir-376	>TGGATA	>TATCCA	0.8229040503501892
Mir376	6mer	GAPVD1	425	243	248	243	248	14100542	x	6mer	425	NA	0	Mir-376	>TGGATA	>TATCCA	0.8229040503501892
Mir376	6mer	GLS2	396	206	211	206	211	9919985	x	6mer	396	NA	0	Mir-376	>TGGATA	>TATCCA	0.8229040503501892
Mir376	6mer	MRPS21	462	35	40	35	40	20197350	x	6mer	462	NA	0	Mir-376	>TGGATA	>TATCCA	0.8229040503501892
Mir376	6mer	STUM	442	28	33	28	33	18356051	x	6mer	442	NA	0	Mir-376	>TGGATA	>TATCCA	0.8229040503501892
Mir376	6mer	CDC23	550	407	412	407	412	30171292	x	6mer	550	NA	0	Mir-376	>TGGATA	>TATCCA	0.8229040503501892
Mir376	6mer	HECTD3	396	480	485	480	485	9751199	x	6mer	396	NA	0	Mir-376	>TGGATA	>TATCCA	0.8229040503501892
Mir376	6mer	NSMCE1	515	111	116	111	116	25145006	x	6mer	515	NA	0	Mir-376	>TGGATA	>TATCCA	0.8229040503501892
Mir376	6mer	CRELD1	522	116	121	116	121	26311468	x	6mer	522	NA	0	Mir-376	>TGGATA	>TATCCA	0.8229040503501892
Mir376	6mer	PRKCQ	534	318	323	318	323	28847883	x	6mer	534	NA	0	Mir-376	>TGGATA	>TATCCA	0.8229040503501892
Mir376	6mer	ZBED8	358	281	286	281	286	5893885	x	6mer	358	NA	0	Mir-376	>TGGATA	>TATCCA	0.8229040503501892
Mir376	6mer	ABHD17C	404	759	764	759	764	10982911	x	6mer	404	NA	0	Mir-376	>TGGATA	>TATCCA	0.8229040503501892
Mir376	6mer	TNFAIP3	515	63	68	63	68	25350518	x	6mer	515	NA	0	Mir-376	>TGGATA	>TATCCA	0.8229040503501892
Mir376	6mer	EIF3A	398	169	174	169	174	10098782	x	6mer	398	NA	0	Mir-376	>TGGATA	>TATCCA	0.8229040503501892
Mir376	6mer	CNN3	522	38	43	38	43	25951756	x	6mer	522	NA	0	Mir-376	>TGGATA	>TATCCA	0.8229040503501892
Mir376	6mer	PIK3C3	362	115	120	115	120	6576427	x	6mer	362	NA	0	Mir-376	>TGGATA	>TATCCA	0.8229040503501892
Mir376	6mer	COL6A3	530	244	249	244	249	27302375	x	6mer	530	NA	0	Mir-376	>TGGATA	>TATCCA	0.8229040503501892
Mir376	6mer	USP54	531	433	438	433	438	27885130	x	6mer	531	NA	0	Mir-376	>TGGATA	>TATCCA	0.8229040503501892
Mir376	6mer	DCBLD2	346	536	541	536	541	3313096	x	6mer	346	NA	0	Mir-376	>TGGATA	>TATCCA	0.8229040503501892
Mir376	6mer	KIRREL2	356	63	68	63	68	5007113	x	6mer	356	NA	0	Mir-376	>TGGATA	>TATCCA	0.8229040503501892
Mir376	6mer	RNF180	362	208	213	208	213	6541246	x	6mer	362	NA	0	Mir-376	>TGGATA	>TATCCA	0.8229040503501892
Mir376	6mer	SNRNP48	467	739	744	739	744	20464590	x	6mer	467	NA	0	Mir-376	>TGGATA	>TATCCA	0.8229040503501892
Mir376	6mer	ODF2L	447	184	189	184	189	19360160	x	6mer	447	NA	0	Mir-376	>TGGATA	>TATCCA	0.8229040503501892
Mir376	6mer	HIPK4	533	123	128	123	128	28419206	x	6mer	533	NA	0	Mir-376	>TGGATA	>TATCCA	0.8229040503501892
Mir376	6mer	KPNA3	530	169	174	169	174	27504701	x	6mer	530	NA	0	Mir-376	>TGGATA	>TATCCA	0.8229040503501892
Mir376	6mer	OTOP1	385	299	304	299	304	8746923	x	6mer	385	NA	0	Mir-376	>TGGATA	>TATCCA	0.8229040503501892
Mir376	6mer	TMEM39A	513	147	152	147	152	24563921	x	6mer	513	NA	0	Mir-376	>TGGATA	>TATCCA	0.8229040503501892
Mir376	6mer	BRIX1	462	72	77	72	77	19897448	x	6mer	462	NA	0	Mir-376	>TGGATA	>TATCCA	0.8229040503501892
Mir376	6mer	SSBP2	393	36	41	36	41	9134538	x	6mer	393	NA	0	Mir-376	>TGGATA	>TATCCA	0.8229040503501892
Mir376	6mer	CHAMP1	467	772	777	772	777	20569235	x	6mer	467	NA	0	Mir-376	>TGGATA	>TATCCA	0.8229040503501892
Mir376	6mer	HSPB6	485	302	307	302	307	22926101	x	6mer	485	NA	0	Mir-376	>TGGATA	>TATCCA	0.8229040503501892
Mir376	6mer	SVBP	468	192	197	192	197	20846026	x	6mer	468	NA	0	Mir-376	>TGGATA	>TATCCA	0.8229040503501892
Mir376	6mer	YARS2	404	32	37	32	37	11199829	x	6mer	404	NA	0	Mir-376	>TGGATA	>TATCCA	0.8229040503501892
Mir376	6mer	CNGA1	333	220	225	220	225	2346860	x	6mer	333	NA	0	Mir-376	>TGGATA	>TATCCA	0.8229040503501892
Mir376	6mer	UNC93A	485	111	116	111	116	22710988	x	6mer	485	NA	0	Mir-376	>TGGATA	>TATCCA	0.8229040503501892
Mir376	6mer	TOMM20L	322	15	20	15	20	181488	x	6mer	322	NA	0	Mir-376	>TGGATA	>TATCCA	0.8229040503501892
Mir376	6mer	PERP	515	85	90	85	90	25350582	x	6mer	515	NA	0	Mir-376	>TGGATA	>TATCCA	0.8229040503501892
Mir376	6mer	KARS1	358	84	89	84	89	5838942	x	6mer	358	NA	0	Mir-376	>TGGATA	>TATCCA	0.8229040503501892
Mir376	6mer	FAM169B	446	323	328	323	328	18807112	x	6mer	446	NA	0	Mir-376	>TGGATA	>TATCCA	0.8229040503501892
Mir376	6mer	DSC3	525	146	151	146	151	27052531	x	6mer	525	NA	0	Mir-376	>TGGATA	>TATCCA	0.8229040503501892
Mir376	6mer	PRDM7	534	114	119	114	119	28778460	x	6mer	534	NA	0	Mir-376	>TGGATA	>TATCCA	0.8229040503501892
Mir376	6mer	MRPL42	510	35	40	35	40	24032446	x	6mer	510	NA	0	Mir-376	>TGGATA	>TATCCA	0.8229040503501892
Mir376	6mer	OSCAR	509	406	411	406	411	23843641	x	6mer	509	NA	0	Mir-376	>TGGATA	>TATCCA	0.8229040503501892
Mir376	6mer	IPO9	522	66	71	66	71	26234791	x	6mer	522	NA	0	Mir-376	>TGGATA	>TATCCA	0.8229040503501892
Mir376	6mer	NOL10	534	396	401	396	401	28798388	x	6mer	534	NA	0	Mir-376	>TGGATA	>TATCCA	0.8229040503501892
Mir376	6mer	NFE2L2	533	465	470	465	470	28700955	x	6mer	533	NA	0	Mir-376	>TGGATA	>TATCCA	0.8229040503501892
Mir376	6mer	HOXA7	356	152	157	152	157	4900964	x	6mer	356	NA	0	Mir-376	>TGGATA	>TATCCA	0.8229040503501892
Mir376	6mer	BCHE	331	105	110	105	110	1994080	x	6mer	331	NA	0	Mir-376	>TGGATA	>TATCCA	0.8229040503501892
Mir376	6mer	EFCAB2	420	246	251	246	251	13129259	x	6mer	420	NA	0	Mir-376	>TGGATA	>TATCCA	0.8229040503501892
Mir376	6mer	ART4	346	134	139	134	139	3413971	x	6mer	346	NA	0	Mir-376	>TGGATA	>TATCCA	0.8229040503501892
Mir376	6mer	CNIH1	407	65	70	65	70	11328353	x	6mer	407	NA	0	Mir-376	>TGGATA	>TATCCA	0.8229040503501892
Mir376	6mer	SH3GLB1	327	22	27	22	27	1239323	x	6mer	327	NA	0	Mir-376	>TGGATA	>TATCCA	0.8229040503501892
Mir376	6mer	SLC16A10	485	612	617	612	617	22716506	x	6mer	485	NA	0	Mir-376	>TGGATA	>TATCCA	0.8229040503501892
Mir376	6mer	KRT71	366	403	408	403	408	6961571	x	6mer	366	NA	0	Mir-376	>TGGATA	>TATCCA	0.8229040503501892
Mir376	6mer	NEK7	327	236	241	236	241	1447029	x	6mer	327	NA	0	Mir-376	>TGGATA	>TATCCA	0.8229040503501892
Mir376	6mer	POLR3K	346	439	444	439	444	3510828	x	6mer	346	NA	0	Mir-376	>TGGATA	>TATCCA	0.8229040503501892
Mir376	6mer	MARCHF7	537	254	259	254	259	29249756	x	6mer	537	NA	0	Mir-376	>TGGATA	>TATCCA	0.8229040503501892
Mir376	6mer	TCHH	333	62	67	62	67	2414684	x	6mer	333	NA	0	Mir-376	>TGGATA	>TATCCA	0.8229040503501892
Mir376	6mer	KLHL38	346	294	299	294	299	3545301	x	6mer	346	NA	0	Mir-376	>TGGATA	>TATCCA	0.8229040503501892
Mir376	6mer	SLC35C1	513	222	227	222	227	24465594	x	6mer	513	NA	0	Mir-376	>TGGATA	>TATCCA	0.8229040503501892
Mir376	6mer	ANKS6	394	195	200	195	200	9523838	x	6mer	394	NA	0	Mir-376	>TGGATA	>TATCCA	0.8229040503501892
Mir376	6mer	BLOC1S5	467	281	286	281	286	20464777	x	6mer	467	NA	0	Mir-376	>TGGATA	>TATCCA	0.8229040503501892
Mir376	6mer	MKRN2	411	314	319	314	319	11742795	x	6mer	411	NA	0	Mir-376	>TGGATA	>TATCCA	0.8229040503501892
Mir376	6mer	SCN3B	515	80	85	80	85	25260393	x	6mer	515	NA	0	Mir-376	>TGGATA	>TATCCA	0.8229040503501892
Mir376	6mer	CCDC127	356	536	541	536	541	5146700	x	6mer	356	NA	0	Mir-376	>TGGATA	>TATCCA	0.8229040503501892
Mir376	6mer	USF1	448	380	385	380	385	19695584	x	6mer	448	NA	0	Mir-376	>TGGATA	>TATCCA	0.8229040503501892
Mir376	6mer	NR3C1	515	346	351	346	351	25340087	x	6mer	515	NA	0	Mir-376	>TGGATA	>TATCCA	0.8229040503501892
Mir376	6mer	RLN3	326	43	48	43	48	952788	x	6mer	326	NA	0	Mir-376	>TGGATA	>TATCCA	0.8229040503501892
Mir376	6mer	TACR3	362	86	91	86	91	6409116	x	6mer	362	NA	0	Mir-376	>TGGATA	>TATCCA	0.8229040503501892
Mir376	6mer	RGS1	442	139	144	139	144	18362373	x	6mer	442	NA	0	Mir-376	>TGGATA	>TATCCA	0.8229040503501892
Mir376	6mer	BLTP2	534	474	479	474	479	28939093	x	6mer	534	NA	0	Mir-376	>TGGATA	>TATCCA	0.8229040503501892
Mir376	6mer	HILPDA	530	521	526	521	526	27340404	x	6mer	530	NA	0	Mir-376	>TGGATA	>TATCCA	0.8229040503501892
Mir376	6mer	CALCOCO2	411	66	71	66	71	11733841	x	6mer	411	NA	0	Mir-376	>TGGATA	>TATCCA	0.8229040503501892
Mir376	6mer	TAF1B	519	222	227	222	227	25677244	x	6mer	519	NA	0	Mir-376	>TGGATA	>TATCCA	0.8229040503501892
Mir376	6mer	C3AR1	446	150	155	150	155	19035522	x	6mer	446	NA	0	Mir-376	>TGGATA	>TATCCA	0.8229040503501892
Mir376	6mer	CA2	525	98	103	98	103	26880579	x	6mer	525	NA	0	Mir-376	>TGGATA	>TATCCA	0.8229040503501892
Mir376	6mer	ORC6	548	299	304	299	304	30096472	x	6mer	548	NA	0	Mir-376	>TGGATA	>TATCCA	0.8229040503501892
Mir376	6mer	CTXN2	327	130	135	130	135	1119116	x	6mer	327	NA	0	Mir-376	>TGGATA	>TATCCA	0.8229040503501892
Mir376	6mer	TMEM107	346	115	120	115	120	3610151	x	6mer	346	NA	0	Mir-376	>TGGATA	>TATCCA	0.8229040503501892
Mir376	6mer	FH	548	145	150	145	150	29856518	x	6mer	548	NA	0	Mir-376	>TGGATA	>TATCCA	0.8229040503501892
Mir376	6mer	TSHR	447	200	205	200	205	19279383	x	6mer	447	NA	0	Mir-376	>TGGATA	>TATCCA	0.8229040503501892
Mir376	6mer	GRN	404	260	265	260	265	11231328	x	6mer	404	NA	0	Mir-376	>TGGATA	>TATCCA	0.8229040503501892
Mir376	6mer	PSPH	326	359	364	359	364	757716	x	6mer	326	NA	0	Mir-376	>TGGATA	>TATCCA	0.8229040503501892
Mir376	6mer	EXOC4	394	284	289	284	289	9508646	x	6mer	394	NA	0	Mir-376	>TGGATA	>TATCCA	0.8229040503501892
Mir376	6mer	ZBED6	404	360	365	360	365	11184777	x	6mer	404	NA	0	Mir-376	>TGGATA	>TATCCA	0.8229040503501892
Mir376	6mer	RAD17	447	390	395	390	395	19228393	x	6mer	447	NA	0	Mir-376	>TGGATA	>TATCCA	0.8229040503501892
Mir376	6mer	OPRL1	515	278	283	278	283	25131578	x	6mer	515	NA	0	Mir-376	>TGGATA	>TATCCA	0.8229040503501892
Mir376	6mer	POLH	357	95	100	95	100	5519999	x	6mer	357	NA	0	Mir-376	>TGGATA	>TATCCA	0.8229040503501892
Mir376	6mer	ALDH1A1	448	365	370	365	370	19609779	x	6mer	448	NA	0	Mir-376	>TGGATA	>TATCCA	0.8229040503501892
Mir376	6mer	SCAPER	514	288	293	288	293	24846644	x	6mer	514	NA	0	Mir-376	>TGGATA	>TATCCA	0.8229040503501892
Mir376	6mer	NELFCD	524	375	380	375	380	26652258	x	6mer	524	NA	0	Mir-376	>TGGATA	>TATCCA	0.8229040503501892
Mir376	6mer	PIFO	411	163	168	163	168	11785832	x	6mer	411	NA	0	Mir-376	>TGGATA	>TATCCA	0.8229040503501892
Mir376	6mer	ZNF550	359	25	30	25	30	6074514	x	6mer	359	NA	0	Mir-376	>TGGATA	>TATCCA	0.8229040503501892
Mir376	6mer	TREML4	525	153	158	153	158	26974563	x	6mer	525	NA	0	Mir-376	>TGGATA	>TATCCA	0.8229040503501892
Mir376	6mer	HAL	362	154	159	154	159	6496606	x	6mer	362	NA	0	Mir-376	>TGGATA	>TATCCA	0.8229040503501892
Mir376	6mer	APBB3	380	132	137	132	137	8536211	x	6mer	380	NA	0	Mir-376	>TGGATA	>TATCCA	0.8229040503501892
Mir376	6mer	LNX1	356	339	344	339	344	4851342	x	6mer	356	NA	0	Mir-376	>TGGATA	>TATCCA	0.8229040503501892
Mir376	6mer	STXBP5	407	869	874	869	874	11432004	x	6mer	407	NA	0	Mir-376	>TGGATA	>TATCCA	0.8229040503501892
Mir376	6mer	ALDH18A1	385	630	635	630	635	8722406	x	6mer	385	NA	0	Mir-376	>TGGATA	>TATCCA	0.8229040503501892
Mir376	6mer	ARPC2	417	375	380	375	380	12251774	x	6mer	417	NA	0	Mir-376	>TGGATA	>TATCCA	0.8229040503501892
Mir376	6mer	AFG1L	482	369	374	369	374	22265803	x	6mer	482	NA	0	Mir-376	>TGGATA	>TATCCA	0.8229040503501892
Mir376	6mer	RNASE4	522	197	202	197	202	26055521	x	6mer	522	NA	0	Mir-376	>TGGATA	>TATCCA	0.8229040503501892
Mir376	6mer	CHEK1	420	533	538	533	538	13258773	x	6mer	420	NA	0	Mir-376	>TGGATA	>TATCCA	0.8229040503501892
Mir376	6mer	SMAGP	331	24	29	24	29	2106243	x	6mer	331	NA	0	Mir-376	>TGGATA	>TATCCA	0.8229040503501892
Mir376	6mer	KIF20A	510	93	98	93	98	24069905	x	6mer	510	NA	0	Mir-376	>TGGATA	>TATCCA	0.8229040503501892
Mir376	6mer	TBL2	468	109	114	109	114	20895093	x	6mer	468	NA	0	Mir-376	>TGGATA	>TATCCA	0.8229040503501892
Mir376	6mer	MARCHF7	357	256	261	256	261	5566285	x	6mer	357	NA	0	Mir-376	>TGGATA	>TATCCA	0.8229040503501892
Mir376	6mer	RTN4RL1	393	492	497	492	497	9105715	x	6mer	393	NA	0	Mir-376	>TGGATA	>TATCCA	0.8229040503501892
Mir376	6mer	PIEZO2	467	119	124	119	124	20652666	x	6mer	467	NA	0	Mir-376	>TGGATA	>TATCCA	0.8229040503501892
Mir376	6mer	WDFY4	359	195	200	195	200	6250484	x	6mer	359	NA	0	Mir-376	>TGGATA	>TATCCA	0.8229040503501892
Mir376	6mer	GPR34	525	213	218	213	218	27158860	x	6mer	525	NA	0	Mir-376	>TGGATA	>TATCCA	0.8229040503501892
Mir376	6mer	CTDNEP1	440	436	441	436	441	18166206	x	6mer	440	NA	0	Mir-376	>TGGATA	>TATCCA	0.8229040503501892
Mir376	6mer	POLR3C	519	139	144	139	144	25804721	x	6mer	519	NA	0	Mir-376	>TGGATA	>TATCCA	0.8229040503501892
Mir376	6mer	NCAPH	425	256	261	256	261	14211072	x	6mer	425	NA	0	Mir-376	>TGGATA	>TATCCA	0.8229040503501892
Mir376	6mer	POLR1H	380	67	72	67	72	8429879	x	6mer	380	NA	0	Mir-376	>TGGATA	>TATCCA	0.8229040503501892
Mir376	6mer	TES	393	303	308	303	308	9102213	x	6mer	393	NA	0	Mir-376	>TGGATA	>TATCCA	0.8229040503501892
Mir376	6mer	GLS2	538	208	213	208	213	29652124	x	6mer	538	NA	0	Mir-376	>TGGATA	>TATCCA	0.8229040503501892
Mir376	6mer	RECQL	322	542	547	542	547	89598	x	6mer	322	NA	0	Mir-376	>TGGATA	>TATCCA	0.8229040503501892
Mir376	6mer	ANKS6	519	287	292	287	292	25900152	x	6mer	519	NA	0	Mir-376	>TGGATA	>TATCCA	0.8229040503501892
Mir376	6mer	RBMX	380	144	149	144	149	8621506	x	6mer	380	NA	0	Mir-376	>TGGATA	>TATCCA	0.8229040503501892
Mir376	6mer	PAOX	394	99	104	99	104	9612869	x	6mer	394	NA	0	Mir-376	>TGGATA	>TATCCA	0.8229040503501892
Mir376	6mer	BTG1	419	909	914	909	914	12948269	x	6mer	419	NA	0	Mir-376	>TGGATA	>TATCCA	0.8229040503501892
Mir376	6mer	MRPL43	380	147	152	147	152	8235618	x	6mer	380	NA	0	Mir-376	>TGGATA	>TATCCA	0.8229040503501892
Mir376	6mer	JAM3	419	651	656	651	656	12886715	x	6mer	419	NA	0	Mir-376	>TGGATA	>TATCCA	0.8229040503501892
Mir376	6mer	TMEFF1	515	245	250	245	250	25103587	x	6mer	515	NA	0	Mir-376	>TGGATA	>TATCCA	0.8229040503501892
Mir376	6mer	PNPLA4	407	271	276	271	276	11266792	x	6mer	407	NA	0	Mir-376	>TGGATA	>TATCCA	0.8229040503501892
Mir376	6mer	TAX1BP1	532	29	34	29	34	28127403	x	6mer	532	NA	0	Mir-376	>TGGATA	>TATCCA	0.8229040503501892
Mir376	6mer	PDZRN4	515	652	657	652	657	25307657	x	6mer	515	NA	0	Mir-376	>TGGATA	>TATCCA	0.8229040503501892
Mir376	6mer	BNIP3	351	285	290	285	290	4739375	x	6mer	351	NA	0	Mir-376	>TGGATA	>TATCCA	0.8229040503501892
Mir376	6mer	YARS2	346	149	154	149	154	3416508	x	6mer	346	NA	0	Mir-376	>TGGATA	>TATCCA	0.8229040503501892
Mir376	6mer	MINPP1	366	483	488	483	488	6762300	x	6mer	366	NA	0	Mir-376	>TGGATA	>TATCCA	0.8229040503501892
Mir376	6mer	NEK3	534	413	418	413	418	28860399	x	6mer	534	NA	0	Mir-376	>TGGATA	>TATCCA	0.8229040503501892
Mir376	6mer	AQP3	359	39	44	39	44	6174706	x	6mer	359	NA	0	Mir-376	>TGGATA	>TATCCA	0.8229040503501892
Mir376	6mer	SPCS2	420	622	627	622	627	13265721	x	6mer	420	NA	0	Mir-376	>TGGATA	>TATCCA	0.8229040503501892
Mir376	6mer	C1QL1	393	35	40	35	40	9113549	x	6mer	393	NA	0	Mir-376	>TGGATA	>TATCCA	0.8229040503501892
Mir376	6mer	SDHD	327	416	421	416	421	1267620	x	6mer	327	NA	0	Mir-376	>TGGATA	>TATCCA	0.8229040503501892
Mir376	6mer	PIGG	513	119	124	119	124	24323172	x	6mer	513	NA	0	Mir-376	>TGGATA	>TATCCA	0.8229040503501892
Mir376	6mer	PHYH	482	134	139	134	139	22333594	x	6mer	482	NA	0	Mir-376	>TGGATA	>TATCCA	0.8229040503501892
Mir376	6mer	PSPH	474	383	388	383	388	21943301	x	6mer	474	NA	0	Mir-376	>TGGATA	>TATCCA	0.8229040503501892
Mir376	6mer	EFCAB8	514	112	117	112	117	24794740	x	6mer	514	NA	0	Mir-376	>TGGATA	>TATCCA	0.8229040503501892
Mir376	6mer	AASDH	362	19	24	19	24	6406018	x	6mer	362	NA	0	Mir-376	>TGGATA	>TATCCA	0.8229040503501892
Mir376	6mer	SHMT1	524	230	235	230	235	26703146	x	6mer	524	NA	0	Mir-376	>TGGATA	>TATCCA	0.8229040503501892
Mir376	6mer	MOAP1	525	267	272	267	272	26914441	x	6mer	525	NA	0	Mir-376	>TGGATA	>TATCCA	0.8229040503501892
Mir376	6mer	PIAS3	350	789	794	789	794	4208166	x	6mer	350	NA	0	Mir-376	>TGGATA	>TATCCA	0.8229040503501892
Mir376	6mer	SENP8	322	254	259	254	259	170404	x	6mer	322	NA	0	Mir-376	>TGGATA	>TATCCA	0.8229040503501892
Mir376	6mer	CCDC146	351	100	105	100	105	4607980	x	6mer	351	NA	0	Mir-376	>TGGATA	>TATCCA	0.8229040503501892
Mir376	6mer	C8H8ORF48	483	329	334	329	334	22547966	x	6mer	483	NA	0	Mir-376	>TGGATA	>TATCCA	0.8229040503501892
Mir376	6mer	RRM1	524	45	50	45	50	26532615	x	6mer	524	NA	0	Mir-376	>TGGATA	>TATCCA	0.8229040503501892
Mir376	6mer	FHOD3	407	356	361	356	361	11463915	x	6mer	407	NA	0	Mir-376	>TGGATA	>TATCCA	0.8229040503501892
Mir376	6mer	TMEM163	468	658	663	658	663	20966668	x	6mer	468	NA	0	Mir-376	>TGGATA	>TATCCA	0.8229040503501892
Mir376	6mer	CRYBG1	333	172	177	172	177	2476957	x	6mer	333	NA	0	Mir-376	>TGGATA	>TATCCA	0.8229040503501892
Mir376	6mer	TRAPPC2	330	345	350	345	350	1869321	x	6mer	330	NA	0	Mir-376	>TGGATA	>TATCCA	0.8229040503501892
Mir376	6mer	COL12A1	350	294	299	294	299	4154181	x	6mer	350	NA	0	Mir-376	>TGGATA	>TATCCA	0.8229040503501892
Mir376	6mer	CEP76	366	530	535	530	535	7181205	x	6mer	366	NA	0	Mir-376	>TGGATA	>TATCCA	0.8229040503501892
Mir376	6mer	RAB39B	485	59	64	59	64	22970194	x	6mer	485	NA	0	Mir-376	>TGGATA	>TATCCA	0.8229040503501892
Mir376	6mer	TSGA10	532	275	280	275	280	28220283	x	6mer	532	NA	0	Mir-376	>TGGATA	>TATCCA	0.8229040503501892
Mir376	6mer	PTCH2	359	412	417	412	417	5996617	x	6mer	359	NA	0	Mir-376	>TGGATA	>TATCCA	0.8229040503501892
Mir376	6mer	IYD	322	235	240	235	240	165768	x	6mer	322	NA	0	Mir-376	>TGGATA	>TATCCA	0.8229040503501892
Mir376	6mer	SCIN	467	593	598	593	598	20596356	x	6mer	467	NA	0	Mir-376	>TGGATA	>TATCCA	0.8229040503501892
Mir376	6mer	AGPAT1	407	39	44	39	44	11422572	x	6mer	407	NA	0	Mir-376	>TGGATA	>TATCCA	0.8229040503501892
Mir376	6mer	ADGRL4	393	23	28	23	28	9157471	x	6mer	393	NA	0	Mir-376	>TGGATA	>TATCCA	0.8229040503501892
Mir376	6mer	GGT7	330	163	168	163	168	1525850	x	6mer	330	NA	0	Mir-376	>TGGATA	>TATCCA	0.8229040503501892
Mir376	6mer	CFAP119	398	173	178	173	178	10353882	x	6mer	398	NA	0	Mir-376	>TGGATA	>TATCCA	0.8229040503501892
Mir376	6mer	ALAS1	396	46	51	46	51	9907387	x	6mer	396	NA	0	Mir-376	>TGGATA	>TATCCA	0.8229040503501892
Mir376	6mer	GPRIN1	522	584	589	584	589	26004981	x	6mer	522	NA	0	Mir-376	>TGGATA	>TATCCA	0.8229040503501892
Mir376	6mer	PDZD8	440	522	527	522	527	18133935	x	6mer	440	NA	0	Mir-376	>TGGATA	>TATCCA	0.8229040503501892
Mir376	6mer	SHLD3	385	300	305	300	305	8902745	x	6mer	385	NA	0	Mir-376	>TGGATA	>TATCCA	0.8229040503501892
Mir376	6mer	FOXI1	362	485	490	485	490	6536796	x	6mer	362	NA	0	Mir-376	>TGGATA	>TATCCA	0.8229040503501892
Mir376	6mer	DLGAP5	462	228	233	228	233	19939133	x	6mer	462	NA	0	Mir-376	>TGGATA	>TATCCA	0.8229040503501892
Mir376	6mer	BLTP2	447	444	449	444	449	19443682	x	6mer	447	NA	0	Mir-376	>TGGATA	>TATCCA	0.8229040503501892
Mir376	6mer	FABP3	407	110	115	110	115	11407837	x	6mer	407	NA	0	Mir-376	>TGGATA	>TATCCA	0.8229040503501892
Mir376	6mer	ARFRP1	524	840	845	840	845	26650936	x	6mer	524	NA	0	Mir-376	>TGGATA	>TATCCA	0.8229040503501892
Mir376	6mer	ORC3	509	314	319	314	319	23598660	x	6mer	509	NA	0	Mir-376	>TGGATA	>TATCCA	0.8229040503501892
Mir376	6mer	C15H10ORF90	519	43	48	43	48	25751441	x	6mer	519	NA	0	Mir-376	>TGGATA	>TATCCA	0.8229040503501892
Mir376	6mer	IARS2	467	160	165	160	165	20342959	x	6mer	467	NA	0	Mir-376	>TGGATA	>TATCCA	0.8229040503501892
Mir376	6mer	PSMC3IP	351	334	339	334	339	4814803	x	6mer	351	NA	0	Mir-376	>TGGATA	>TATCCA	0.8229040503501892
Mir376	6mer	FMNL3	448	507	512	507	512	19678348	x	6mer	448	NA	0	Mir-376	>TGGATA	>TATCCA	0.8229040503501892
Mir376	6mer	LRRIQ1	519	73	78	73	78	25508977	x	6mer	519	NA	0	Mir-376	>TGGATA	>TATCCA	0.8229040503501892
Mir376	6mer	GSTA1	366	236	241	236	241	6999372	x	6mer	366	NA	0	Mir-376	>TGGATA	>TATCCA	0.8229040503501892
Mir376	6mer	CPSF1	351	62	67	62	67	4761229	x	6mer	351	NA	0	Mir-376	>TGGATA	>TATCCA	0.8229040503501892
Mir376	6mer	KIF20A	326	103	108	103	108	1045538	x	6mer	326	NA	0	Mir-376	>TGGATA	>TATCCA	0.8229040503501892
Mir376	6mer	CASP3	509	617	622	617	622	23481988	x	6mer	509	NA	0	Mir-376	>TGGATA	>TATCCA	0.8229040503501892
Mir376	6mer	INTS4	538	50	55	50	55	29625526	x	6mer	538	NA	0	Mir-376	>TGGATA	>TATCCA	0.8229040503501892
Mir376	6mer	CRPPA	440	443	448	443	448	18039518	x	6mer	440	NA	0	Mir-376	>TGGATA	>TATCCA	0.8229040503501892
Mir376	6mer	C1QTNF2	396	179	184	179	184	9796553	x	6mer	396	NA	0	Mir-376	>TGGATA	>TATCCA	0.8229040503501892
Mir376	6mer	HSF2BP	509	124	129	124	129	23441830	x	6mer	509	NA	0	Mir-376	>TGGATA	>TATCCA	0.8229040503501892
Mir376	6mer	MECR	398	751	756	751	756	10087214	x	6mer	398	NA	0	Mir-376	>TGGATA	>TATCCA	0.8229040503501892
Mir376	6mer	ENKUR	538	537	542	537	542	29500497	x	6mer	538	NA	0	Mir-376	>TGGATA	>TATCCA	0.8229040503501892
Mir376	6mer	AKR1A1	420	88	93	88	93	13106353	x	6mer	420	NA	0	Mir-376	>TGGATA	>TATCCA	0.8229040503501892
Mir376	6mer	COX6B2	486	77	82	77	82	23439675	x	6mer	486	NA	0	Mir-376	>TGGATA	>TATCCA	0.8229040503501892
Mir376	6mer	SLC44A3	513	68	73	68	73	24631013	x	6mer	513	NA	0	Mir-376	>TGGATA	>TATCCA	0.8229040503501892
Mir376	6mer	RNF183	345	756	761	756	761	3022137	x	6mer	345	NA	0	Mir-376	>TGGATA	>TATCCA	0.8229040503501892
Mir376	6mer	SNAP47	350	783	788	783	788	4166419	x	6mer	350	NA	0	Mir-376	>TGGATA	>TATCCA	0.8229040503501892
Mir376	6mer	TAF1C	530	529	534	529	534	27531310	x	6mer	530	NA	0	Mir-376	>TGGATA	>TATCCA	0.8229040503501892
Mir376	6mer	NGRN	394	275	280	275	280	9590534	x	6mer	394	NA	0	Mir-376	>TGGATA	>TATCCA	0.8229040503501892
Mir376	6mer	GRN	407	253	258	253	258	11570503	x	6mer	407	NA	0	Mir-376	>TGGATA	>TATCCA	0.8229040503501892
Mir376	6mer	SLC25A14	530	161	166	161	166	27566408	x	6mer	530	NA	0	Mir-376	>TGGATA	>TATCCA	0.8229040503501892
Mir376	6mer	POLR3B	350	265	270	265	270	4125963	x	6mer	350	NA	0	Mir-376	>TGGATA	>TATCCA	0.8229040503501892
Mir376	6mer	MICU1	404	273	278	273	278	11076666	x	6mer	404	NA	0	Mir-376	>TGGATA	>TATCCA	0.8229040503501892
Mir376	6mer	DRAM1	515	185	190	185	190	25451511	x	6mer	515	NA	0	Mir-376	>TGGATA	>TATCCA	0.8229040503501892
Mir376	6mer	THAP3	358	296	301	296	301	5695331	x	6mer	358	NA	0	Mir-376	>TGGATA	>TATCCA	0.8229040503501892
Mir376	6mer	NOA1	515	58	63	58	63	25418937	x	6mer	515	NA	0	Mir-376	>TGGATA	>TATCCA	0.8229040503501892
Mir376	6mer	CKM	398	140	145	140	145	10399132	x	6mer	398	NA	0	Mir-376	>TGGATA	>TATCCA	0.8229040503501892
Mir376	6mer	ANO5	515	81	86	81	86	25182049	x	6mer	515	NA	0	Mir-376	>TGGATA	>TATCCA	0.8229040503501892
Mir376	6mer	MATN3	417	705	710	705	710	12461753	x	6mer	417	NA	0	Mir-376	>TGGATA	>TATCCA	0.8229040503501892
Mir376	6mer	CYLC2	448	337	342	337	342	19619425	x	6mer	448	NA	0	Mir-376	>TGGATA	>TATCCA	0.8229040503501892
Mir376	6mer	CCDC82	537	849	854	849	854	29272720	x	6mer	537	NA	0	Mir-376	>TGGATA	>TATCCA	0.8229040503501892
Mir376	6mer	ANKMY2	509	565	570	565	570	23720106	x	6mer	509	NA	0	Mir-376	>TGGATA	>TATCCA	0.8229040503501892
Mir376	6mer	PDCD6	350	313	318	313	318	4363032	x	6mer	350	NA	0	Mir-376	>TGGATA	>TATCCA	0.8229040503501892
Mir376	6mer	ZNF132	417	506	511	506	511	12630636	x	6mer	417	NA	0	Mir-376	>TGGATA	>TATCCA	0.8229040503501892
Mir376	6mer	TUBB4A	411	68	73	68	73	11690034	x	6mer	411	NA	0	Mir-376	>TGGATA	>TATCCA	0.8229040503501892
Mir376	6mer	COL4A2	327	197	202	197	202	1377801	x	6mer	327	NA	0	Mir-376	>TGGATA	>TATCCA	0.8229040503501892
Mir376	6mer	KIF20A	425	99	104	99	104	14013354	x	6mer	425	NA	0	Mir-376	>TGGATA	>TATCCA	0.8229040503501892
Mir376	6mer	NID2	333	371	376	371	376	2450791	x	6mer	333	NA	0	Mir-376	>TGGATA	>TATCCA	0.8229040503501892
Mir376	6mer	SMAGP	394	219	224	219	224	9452442	x	6mer	394	NA	0	Mir-376	>TGGATA	>TATCCA	0.8229040503501892
Mir376	6mer	METTL21C	350	309	314	309	314	4270097	x	6mer	350	NA	0	Mir-376	>TGGATA	>TATCCA	0.8229040503501892
Mir376	6mer	NQO2	486	177	182	177	182	23416557	x	6mer	486	NA	0	Mir-376	>TGGATA	>TATCCA	0.8229040503501892
Mir376	6mer	PTPRN	534	166	171	166	171	28853511	x	6mer	534	NA	0	Mir-376	>TGGATA	>TATCCA	0.8229040503501892
Mir376	6mer	KLHL12	510	378	383	378	383	24193896	x	6mer	510	NA	0	Mir-376	>TGGATA	>TATCCA	0.8229040503501892
Mir376	6mer	LAPTM4A	425	190	195	190	195	14199949	x	6mer	425	NA	0	Mir-376	>TGGATA	>TATCCA	0.8229040503501892
Mir376	6mer	MTFMT	509	220	225	220	225	23611957	x	6mer	509	NA	0	Mir-376	>TGGATA	>TATCCA	0.8229040503501892
Mir376	6mer	PPP1R36	411	92	97	92	97	11707770	x	6mer	411	NA	0	Mir-376	>TGGATA	>TATCCA	0.8229040503501892
Mir376	6mer	CEP57L1	330	796	801	796	801	1583315	x	6mer	330	NA	0	Mir-376	>TGGATA	>TATCCA	0.8229040503501892
Mir376	6mer	ACSS2	537	71	76	71	76	29260132	x	6mer	537	NA	0	Mir-376	>TGGATA	>TATCCA	0.8229040503501892
Mir376	6mer	VIL1	346	697	702	697	702	3364300	x	6mer	346	NA	0	Mir-376	>TGGATA	>TATCCA	0.8229040503501892
Mir376	6mer	DAW1	366	108	113	108	113	7008067	x	6mer	366	NA	0	Mir-376	>TGGATA	>TATCCA	0.8229040503501892
Mir376	6mer	HCN3	534	777	782	777	782	28914570	x	6mer	534	NA	0	Mir-376	>TGGATA	>TATCCA	0.8229040503501892
Mir376	6mer	TNFSF12	357	151	156	151	156	5414573	x	6mer	357	NA	0	Mir-376	>TGGATA	>TATCCA	0.8229040503501892
Mir376	6mer	ANKRD34A	350	480	485	480	485	4208345	x	6mer	350	NA	0	Mir-376	>TGGATA	>TATCCA	0.8229040503501892
Mir376	6mer	RAN	417	265	270	265	270	12536656	x	6mer	417	NA	0	Mir-376	>TGGATA	>TATCCA	0.8229040503501892
Mir376	6mer	ATAD5	322	138	143	138	143	315431	x	6mer	322	NA	0	Mir-376	>TGGATA	>TATCCA	0.8229040503501892
Mir376	6mer	AK6	550	176	181	176	181	30427566	x	6mer	550	NA	0	Mir-376	>TGGATA	>TATCCA	0.8229040503501892
Mir376	6mer	BTG1	534	954	959	954	959	28867908	x	6mer	534	NA	0	Mir-376	>TGGATA	>TATCCA	0.8229040503501892
Mir376	6mer	CCDC32	531	517	522	517	522	27631023	x	6mer	531	NA	0	Mir-376	>TGGATA	>TATCCA	0.8229040503501892
Mir376	6mer	TIMM9	524	92	97	92	97	26409045	x	6mer	524	NA	0	Mir-376	>TGGATA	>TATCCA	0.8229040503501892
Mir376	6mer	ARFRP1	530	142	147	142	147	27455146	x	6mer	530	NA	0	Mir-376	>TGGATA	>TATCCA	0.8229040503501892
Mir376	6mer	RTP4	550	270	275	270	275	30368999	x	6mer	550	NA	0	Mir-376	>TGGATA	>TATCCA	0.8229040503501892
Mir376	6mer	TMEM39A	331	149	154	149	154	1999084	x	6mer	331	NA	0	Mir-376	>TGGATA	>TATCCA	0.8229040503501892
Mir376	6mer	NOC2L	346	381	386	381	386	3190462	x	6mer	346	NA	0	Mir-376	>TGGATA	>TATCCA	0.8229040503501892
Mir376	6mer	EDRF1	467	357	362	357	362	20610007	x	6mer	467	NA	0	Mir-376	>TGGATA	>TATCCA	0.8229040503501892
Mir376	6mer	MPPED2	515	188	193	188	193	25134497	x	6mer	515	NA	0	Mir-376	>TGGATA	>TATCCA	0.8229040503501892
Mir376	6mer	MGAM	485	749	754	749	754	22573199	x	6mer	485	NA	0	Mir-376	>TGGATA	>TATCCA	0.8229040503501892
Mir376	6mer	TADA1	514	132	137	132	137	24933807	x	6mer	514	NA	0	Mir-376	>TGGATA	>TATCCA	0.8229040503501892
Mir376	6mer	MAGEF1	330	481	486	481	486	1696768	x	6mer	330	NA	0	Mir-376	>TGGATA	>TATCCA	0.8229040503501892
Mir376	6mer	ZNF334	351	91	96	91	96	4735069	x	6mer	351	NA	0	Mir-376	>TGGATA	>TATCCA	0.8229040503501892
Mir376	6mer	SMARCA2	442	608	613	608	613	18313525	x	6mer	442	NA	0	Mir-376	>TGGATA	>TATCCA	0.8229040503501892
Mir376	6mer	MOG	467	630	635	630	635	20303673	x	6mer	467	NA	0	Mir-376	>TGGATA	>TATCCA	0.8229040503501892
Mir376	6mer	DNAJC19	398	396	401	396	401	10188065	x	6mer	398	NA	0	Mir-376	>TGGATA	>TATCCA	0.8229040503501892
Mir376	6mer	CXHXORF66	534	93	98	93	98	29051894	x	6mer	534	NA	0	Mir-376	>TGGATA	>TATCCA	0.8229040503501892
Mir376	6mer	FOXO4	513	57	62	57	62	24658649	x	6mer	513	NA	0	Mir-376	>TGGATA	>TATCCA	0.8229040503501892
Mir376	6mer	COL12A1	442	295	300	295	300	18421149	x	6mer	442	NA	0	Mir-376	>TGGATA	>TATCCA	0.8229040503501892
Mir376	6mer	COL9A2	356	509	514	509	514	5026285	x	6mer	356	NA	0	Mir-376	>TGGATA	>TATCCA	0.8229040503501892
Mir376	6mer	MPDZ	534	705	710	705	710	28900408	x	6mer	534	NA	0	Mir-376	>TGGATA	>TATCCA	0.8229040503501892
Mir376	6mer	MROH6	515	65	70	65	70	25300738	x	6mer	515	NA	0	Mir-376	>TGGATA	>TATCCA	0.8229040503501892
Mir376	6mer	NXPH4	532	374	379	374	379	28207157	x	6mer	532	NA	0	Mir-376	>TGGATA	>TATCCA	0.8229040503501892
Mir376	6mer	KANK3	537	57	62	57	62	29193263	x	6mer	537	NA	0	Mir-376	>TGGATA	>TATCCA	0.8229040503501892
Mir376	6mer	CCDC194	468	599	604	599	604	20719923	x	6mer	468	NA	0	Mir-376	>TGGATA	>TATCCA	0.8229040503501892
Mir376	6mer	TTC9	530	204	209	204	209	27176115	x	6mer	530	NA	0	Mir-376	>TGGATA	>TATCCA	0.8229040503501892
Mir376	6mer	SENP8	530	276	281	276	281	27190849	x	6mer	530	NA	0	Mir-376	>TGGATA	>TATCCA	0.8229040503501892
Mir376	6mer	ARSL	513	295	300	295	300	24450038	x	6mer	513	NA	0	Mir-376	>TGGATA	>TATCCA	0.8229040503501892
Mir376	6mer	CALCOCO2	486	221	226	221	226	23228735	x	6mer	486	NA	0	Mir-376	>TGGATA	>TATCCA	0.8229040503501892
Mir376	6mer	TAF11	404	256	261	256	261	11034521	x	6mer	404	NA	0	Mir-376	>TGGATA	>TATCCA	0.8229040503501892
Mir376	6mer	ORC6	345	303	308	303	308	3141905	x	6mer	345	NA	0	Mir-376	>TGGATA	>TATCCA	0.8229040503501892
Mir376	6mer	AGTPBP1	425	233	238	233	238	14110867	x	6mer	425	NA	0	Mir-376	>TGGATA	>TATCCA	0.8229040503501892
Mir376	6mer	C10H15ORF48	322	223	228	223	228	180528	x	6mer	322	NA	0	Mir-376	>TGGATA	>TATCCA	0.8229040503501892
Mir376	6mer	ESCO2	394	314	319	314	319	9680610	x	6mer	394	NA	0	Mir-376	>TGGATA	>TATCCA	0.8229040503501892
Mir376	6mer	GLI1	417	24	29	24	29	12440635	x	6mer	417	NA	0	Mir-376	>TGGATA	>TATCCA	0.8229040503501892
Mir376	6mer	BTNL9	538	634	639	634	639	29543402	x	6mer	538	NA	0	Mir-376	>TGGATA	>TATCCA	0.8229040503501892
Mir376	6mer	DDX41	468	428	433	428	433	20957331	x	6mer	468	NA	0	Mir-376	>TGGATA	>TATCCA	0.8229040503501892
Mir376	6mer	HILPDA	331	518	523	518	523	2084748	x	6mer	331	NA	0	Mir-376	>TGGATA	>TATCCA	0.8229040503501892
Mir376	6mer	MRPS21	396	35	40	35	40	9760364	x	6mer	396	NA	0	Mir-376	>TGGATA	>TATCCA	0.8229040503501892
Mir376	6mer	HYAL2	448	62	67	62	67	19828093	x	6mer	448	NA	0	Mir-376	>TGGATA	>TATCCA	0.8229040503501892
Mir376	6mer	ATP4A	380	40	45	40	45	8407421	x	6mer	380	NA	0	Mir-376	>TGGATA	>TATCCA	0.8229040503501892
Mir376	6mer	RPL22L1	467	156	161	156	161	20618131	x	6mer	467	NA	0	Mir-376	>TGGATA	>TATCCA	0.8229040503501892
Mir376	6mer	SMAGP	351	24	29	24	29	4658038	x	6mer	351	NA	0	Mir-376	>TGGATA	>TATCCA	0.8229040503501892
Mir376	6mer	C14H8ORF34	417	681	686	681	686	12575918	x	6mer	417	NA	0	Mir-376	>TGGATA	>TATCCA	0.8229040503501892
Mir376	6mer	CCDC91	393	483	488	483	488	9254361	x	6mer	393	NA	0	Mir-376	>TGGATA	>TATCCA	0.8229040503501892
Mir376	6mer	SGCG	447	332	337	332	337	19406970	x	6mer	447	NA	0	Mir-376	>TGGATA	>TATCCA	0.8229040503501892
Mir376	6mer	BOLL	474	274	279	274	279	21788235	x	6mer	474	NA	0	Mir-376	>TGGATA	>TATCCA	0.8229040503501892
Mir376	6mer	NGLY1	468	127	132	127	132	21009317	x	6mer	468	NA	0	Mir-376	>TGGATA	>TATCCA	0.8229040503501892
Mir376	6mer	CAP2	442	537	542	537	542	18526496	x	6mer	442	NA	0	Mir-376	>TGGATA	>TATCCA	0.8229040503501892
Mir376	6mer	OXLD1	398	63	68	63	68	10437006	x	6mer	398	NA	0	Mir-376	>TGGATA	>TATCCA	0.8229040503501892
Mir376	6mer	PUF60	448	32	37	32	37	19709991	x	6mer	448	NA	0	Mir-376	>TGGATA	>TATCCA	0.8229040503501892
Mir376	6mer	HSD17B2	326	678	683	678	683	898585	x	6mer	326	NA	0	Mir-376	>TGGATA	>TATCCA	0.8229040503501892
Mir376	6mer	NUP54	440	873	878	873	878	17995619	x	6mer	440	NA	0	Mir-376	>TGGATA	>TATCCA	0.8229040503501892
Mir376	6mer	TMEM203	550	560	565	560	565	30243777	x	6mer	550	NA	0	Mir-376	>TGGATA	>TATCCA	0.8229040503501892
Mir376	6mer	IDH1	396	156	161	156	161	9878035	x	6mer	396	NA	0	Mir-376	>TGGATA	>TATCCA	0.8229040503501892
Mir376	6mer	SELENOT	515	522	527	522	527	25272133	x	6mer	515	NA	0	Mir-376	>TGGATA	>TATCCA	0.8229040503501892
Mir376	6mer	ZFP64	486	90	95	90	95	23351577	x	6mer	486	NA	0	Mir-376	>TGGATA	>TATCCA	0.8229040503501892
Mir376	6mer	DDX50	417	59	64	59	64	12560820	x	6mer	417	NA	0	Mir-376	>TGGATA	>TATCCA	0.8229040503501892
Mir376	6mer	NOP58	407	199	204	199	204	11447362	x	6mer	407	NA	0	Mir-376	>TGGATA	>TATCCA	0.8229040503501892
Mir376	6mer	TATDN3	530	379	384	379	384	27205133	x	6mer	530	NA	0	Mir-376	>TGGATA	>TATCCA	0.8229040503501892
Mir376	6mer	PORCN	533	83	88	83	88	28731952	x	6mer	533	NA	0	Mir-376	>TGGATA	>TATCCA	0.8229040503501892
Mir376	6mer	C10H12ORF4	331	41	46	41	46	2113565	x	6mer	331	NA	0	Mir-376	>TGGATA	>TATCCA	0.8229040503501892
Mir376	6mer	ORC6	519	298	303	298	303	25522472	x	6mer	519	NA	0	Mir-376	>TGGATA	>TATCCA	0.8229040503501892
Mir376	6mer	ARHGAP21	534	392	397	392	397	28849074	x	6mer	534	NA	0	Mir-376	>TGGATA	>TATCCA	0.8229040503501892
Mir376	6mer	OTUD5	510	935	940	935	940	24310317	x	6mer	510	NA	0	Mir-376	>TGGATA	>TATCCA	0.8229040503501892
Mir376	6mer	REPS2	442	370	375	370	375	18673322	x	6mer	442	NA	0	Mir-376	>TGGATA	>TATCCA	0.8229040503501892
Mir376	6mer	RBM28	486	369	374	369	374	23256107	x	6mer	486	NA	0	Mir-376	>TGGATA	>TATCCA	0.8229040503501892
Mir376	6mer	RFPL4A	524	371	376	371	376	26746352	x	6mer	524	NA	0	Mir-376	>TGGATA	>TATCCA	0.8229040503501892
Mir376	6mer	RESF1	394	255	260	255	260	9450415	x	6mer	394	NA	0	Mir-376	>TGGATA	>TATCCA	0.8229040503501892
Mir376	6mer	ZBTB8A	533	117	122	117	122	28593491	x	6mer	533	NA	0	Mir-376	>TGGATA	>TATCCA	0.8229040503501892
Mir376	6mer	IL18RAP	398	169	174	169	174	10288926	x	6mer	398	NA	0	Mir-376	>TGGATA	>TATCCA	0.8229040503501892
Mir376	6mer	AICDA	380	144	149	144	149	8586164	x	6mer	380	NA	0	Mir-376	>TGGATA	>TATCCA	0.8229040503501892
Mir376	6mer	MRGPRG	462	112	117	112	117	20052511	x	6mer	462	NA	0	Mir-376	>TGGATA	>TATCCA	0.8229040503501892
Mir376	6mer	TNFRSF1A	442	429	434	429	434	18559481	x	6mer	442	NA	0	Mir-376	>TGGATA	>TATCCA	0.8229040503501892
Mir376	6mer	RBBP8	322	140	145	140	145	387860	x	6mer	322	NA	0	Mir-376	>TGGATA	>TATCCA	0.8229040503501892
Mir376	6mer	MAP3K8	515	859	864	859	864	25204705	x	6mer	515	NA	0	Mir-376	>TGGATA	>TATCCA	0.8229040503501892
Mir376	6mer	TM4SF1	448	159	164	159	164	19564041	x	6mer	448	NA	0	Mir-376	>TGGATA	>TATCCA	0.8229040503501892
Mir376	6mer	RUNX1T1	331	231	236	231	236	2222725	x	6mer	331	NA	0	Mir-376	>TGGATA	>TATCCA	0.8229040503501892
Mir376	6mer	CHAC1	448	385	390	385	390	19552713	x	6mer	448	NA	0	Mir-376	>TGGATA	>TATCCA	0.8229040503501892
Mir376	6mer	SERBP1	534	336	341	336	341	28960693	x	6mer	534	NA	0	Mir-376	>TGGATA	>TATCCA	0.8229040503501892
Mir376	6mer	PTER	396	615	620	615	620	9822421	x	6mer	396	NA	0	Mir-376	>TGGATA	>TATCCA	0.8229040503501892
Mir376	6mer	DCHS1	446	470	475	470	475	18759691	x	6mer	446	NA	0	Mir-376	>TGGATA	>TATCCA	0.8229040503501892
Mir376	6mer	PHYH	331	94	99	94	99	1926529	x	6mer	331	NA	0	Mir-376	>TGGATA	>TATCCA	0.8229040503501892
Mir376	6mer	BCAR3	509	116	121	116	121	23539386	x	6mer	509	NA	0	Mir-376	>TGGATA	>TATCCA	0.8229040503501892
Mir376	6mer	ALOX12	510	466	471	466	471	23987513	x	6mer	510	NA	0	Mir-376	>TGGATA	>TATCCA	0.8229040503501892
Mir376	6mer	LAMTOR5	447	371	376	371	376	19363218	x	6mer	447	NA	0	Mir-376	>TGGATA	>TATCCA	0.8229040503501892
Mir376	6mer	FGD1	356	77	82	77	82	5122749	x	6mer	356	NA	0	Mir-376	>TGGATA	>TATCCA	0.8229040503501892
Mir376	6mer	PGK1	509	423	428	423	428	23869994	x	6mer	509	NA	0	Mir-376	>TGGATA	>TATCCA	0.8229040503501892
Mir376	6mer	ACKR3	522	412	417	412	417	26130172	x	6mer	522	NA	0	Mir-376	>TGGATA	>TATCCA	0.8229040503501892
Mir376	6mer	GPX3	404	267	272	267	272	10953374	x	6mer	404	NA	0	Mir-376	>TGGATA	>TATCCA	0.8229040503501892
Mir376	6mer	HSPB8	404	506	511	506	511	10963583	x	6mer	404	NA	0	Mir-376	>TGGATA	>TATCCA	0.8229040503501892
Mir376	6mer	RUFY1	446	343	348	343	348	18838336	x	6mer	446	NA	0	Mir-376	>TGGATA	>TATCCA	0.8229040503501892
Mir376	6mer	PENK	525	178	183	178	183	26837645	x	6mer	525	NA	0	Mir-376	>TGGATA	>TATCCA	0.8229040503501892
Mir376	6mer	SDR9C7	326	747	752	747	752	817589	x	6mer	326	NA	0	Mir-376	>TGGATA	>TATCCA	0.8229040503501892
Mir376	6mer	AFG1L	331	27	32	27	32	2145708	x	6mer	331	NA	0	Mir-376	>TGGATA	>TATCCA	0.8229040503501892
Mir376	6mer	MOB3A	514	294	299	294	299	25032063	x	6mer	514	NA	0	Mir-376	>TGGATA	>TATCCA	0.8229040503501892
Mir376	6mer	KIAA0040	425	297	302	297	302	13967176	x	6mer	425	NA	0	Mir-376	>TGGATA	>TATCCA	0.8229040503501892
Mir376	6mer	RRM1	474	45	50	45	50	21843721	x	6mer	474	NA	0	Mir-376	>TGGATA	>TATCCA	0.8229040503501892
Mir376	6mer	GRN	486	252	257	252	257	23234676	x	6mer	486	NA	0	Mir-376	>TGGATA	>TATCCA	0.8229040503501892
Mir376	6mer	FCAR	331	95	100	95	100	2236482	x	6mer	331	NA	0	Mir-376	>TGGATA	>TATCCA	0.8229040503501892
Mir376	6mer	ABI3	538	198	203	198	203	29807997	x	6mer	538	NA	0	Mir-376	>TGGATA	>TATCCA	0.8229040503501892
Mir376	6mer	CDK12	322	36	41	36	41	328740	x	6mer	322	NA	0	Mir-376	>TGGATA	>TATCCA	0.8229040503501892
Mir376	6mer	DNAAF8	538	697	702	697	702	29726249	x	6mer	538	NA	0	Mir-376	>TGGATA	>TATCCA	0.8229040503501892
Mir376	6mer	DARS2	462	319	324	319	324	20207204	x	6mer	462	NA	0	Mir-376	>TGGATA	>TATCCA	0.8229040503501892
Mir376	6mer	ZNF839	350	39	44	39	44	4082127	x	6mer	350	NA	0	Mir-376	>TGGATA	>TATCCA	0.8229040503501892
Mir376	6mer	PDCD6	448	577	582	577	582	19525839	x	6mer	448	NA	0	Mir-376	>TGGATA	>TATCCA	0.8229040503501892
Mir376	6mer	AFMID	510	110	115	110	115	23967078	x	6mer	510	NA	0	Mir-376	>TGGATA	>TATCCA	0.8229040503501892
Mir376	6mer	SVBP	326	198	203	198	203	788575	x	6mer	326	NA	0	Mir-376	>TGGATA	>TATCCA	0.8229040503501892
Mir376	6mer	KICS2	393	229	234	229	234	9261965	x	6mer	393	NA	0	Mir-376	>TGGATA	>TATCCA	0.8229040503501892
Mir376	6mer	TMEM53	357	540	545	540	545	5382104	x	6mer	357	NA	0	Mir-376	>TGGATA	>TATCCA	0.8229040503501892
Mir376	6mer	CHD3	366	188	193	188	193	7029843	x	6mer	366	NA	0	Mir-376	>TGGATA	>TATCCA	0.8229040503501892
Mir376	6mer	PXDC1	419	424	429	424	429	12932661	x	6mer	419	NA	0	Mir-376	>TGGATA	>TATCCA	0.8229040503501892
Mir376	6mer	TM4SF1	417	152	157	152	157	12361725	x	6mer	417	NA	0	Mir-376	>TGGATA	>TATCCA	0.8229040503501892
Mir376	6mer	HSDL2	514	399	404	399	404	24719919	x	6mer	514	NA	0	Mir-376	>TGGATA	>TATCCA	0.8229040503501892
Mir376	6mer	XDH	366	69	74	69	74	6909406	x	6mer	366	NA	0	Mir-376	>TGGATA	>TATCCA	0.8229040503501892
Mir376	6mer	OCIAD2	404	76	81	76	81	11121041	x	6mer	404	NA	0	Mir-376	>TGGATA	>TATCCA	0.8229040503501892
Mir376	6mer	PPBP	462	84	89	84	89	19871058	x	6mer	462	NA	0	Mir-376	>TGGATA	>TATCCA	0.8229040503501892
Mir376	6mer	COPE	509	132	137	132	137	23468362	x	6mer	509	NA	0	Mir-376	>TGGATA	>TATCCA	0.8229040503501892
Mir376	6mer	TMEM218	509	279	284	279	284	23692948	x	6mer	509	NA	0	Mir-376	>TGGATA	>TATCCA	0.8229040503501892
Mir376	6mer	TUBD1	514	601	606	601	606	24885479	x	6mer	514	NA	0	Mir-376	>TGGATA	>TATCCA	0.8229040503501892
Mir376	6mer	HTR2B	534	31	36	31	36	28852876	x	6mer	534	NA	0	Mir-376	>TGGATA	>TATCCA	0.8229040503501892
Mir376	6mer	PIP5KL1	366	60	65	60	65	6808828	x	6mer	366	NA	0	Mir-376	>TGGATA	>TATCCA	0.8229040503501892
Mir376	6mer	CSTF3	537	36	41	36	41	29282899	x	6mer	537	NA	0	Mir-376	>TGGATA	>TATCCA	0.8229040503501892
Mir376	6mer	CLDN6	351	290	295	290	295	4721589	x	6mer	351	NA	0	Mir-376	>TGGATA	>TATCCA	0.8229040503501892
Mir376	6mer	TRPA1	534	15	20	15	20	28764023	x	6mer	534	NA	0	Mir-376	>TGGATA	>TATCCA	0.8229040503501892
Mir376	6mer	LRRIQ3	514	206	211	206	211	24836971	x	6mer	514	NA	0	Mir-376	>TGGATA	>TATCCA	0.8229040503501892
Mir376	6mer	CSRP1	393	321	326	321	326	9144770	x	6mer	393	NA	0	Mir-376	>TGGATA	>TATCCA	0.8229040503501892
Mir376	6mer	PLPP6	358	230	235	230	235	5729135	x	6mer	358	NA	0	Mir-376	>TGGATA	>TATCCA	0.8229040503501892
Mir376	6mer	CNOT11	333	223	228	223	228	2506144	x	6mer	333	NA	0	Mir-376	>TGGATA	>TATCCA	0.8229040503501892
Mir376	6mer	PUF60	362	32	37	32	37	6562136	x	6mer	362	NA	0	Mir-376	>TGGATA	>TATCCA	0.8229040503501892
Mir376	6mer	PPP1R21	531	258	263	258	263	27821862	x	6mer	531	NA	0	Mir-376	>TGGATA	>TATCCA	0.8229040503501892
Mir376	6mer	ELN	393	209	214	209	214	9306257	x	6mer	393	NA	0	Mir-376	>TGGATA	>TATCCA	0.8229040503501892
Mir376	6mer	VAC14	394	157	162	157	162	9667007	x	6mer	394	NA	0	Mir-376	>TGGATA	>TATCCA	0.8229040503501892
Mir376	6mer	SUOX	550	312	317	312	317	30309466	x	6mer	550	NA	0	Mir-376	>TGGATA	>TATCCA	0.8229040503501892
Mir376	6mer	RFC2	351	123	128	123	128	4713238	x	6mer	351	NA	0	Mir-376	>TGGATA	>TATCCA	0.8229040503501892
Mir376	6mer	TMEM221	398	81	86	81	86	10172042	x	6mer	398	NA	0	Mir-376	>TGGATA	>TATCCA	0.8229040503501892
Mir376	6mer	SUMF1	530	889	894	889	894	27377394	x	6mer	530	NA	0	Mir-376	>TGGATA	>TATCCA	0.8229040503501892
Mir376	6mer	PSMB5	531	95	100	95	100	27628264	x	6mer	531	NA	0	Mir-376	>TGGATA	>TATCCA	0.8229040503501892
Mir376	6mer	MTARC2	483	71	76	71	76	22529554	x	6mer	483	NA	0	Mir-376	>TGGATA	>TATCCA	0.8229040503501892
Mir376	6mer	SCGN	448	351	356	351	356	19794234	x	6mer	448	NA	0	Mir-376	>TGGATA	>TATCCA	0.8229040503501892
Mir376	6mer	PENK	350	200	205	200	205	4335216	x	6mer	350	NA	0	Mir-376	>TGGATA	>TATCCA	0.8229040503501892
Mir376	6mer	ARK2C	446	585	590	585	590	18956471	x	6mer	446	NA	0	Mir-376	>TGGATA	>TATCCA	0.8229040503501892
Mir376	6mer	PTS	356	37	42	37	42	4880524	x	6mer	356	NA	0	Mir-376	>TGGATA	>TATCCA	0.8229040503501892
Mir376	6mer	KLHL38	510	216	221	216	221	23880690	x	6mer	510	NA	0	Mir-376	>TGGATA	>TATCCA	0.8229040503501892
Mir376	6mer	PLG	330	93	98	93	98	1589106	x	6mer	330	NA	0	Mir-376	>TGGATA	>TATCCA	0.8229040503501892
Mir376	6mer	DCHS2	407	93	98	93	98	11357539	x	6mer	407	NA	0	Mir-376	>TGGATA	>TATCCA	0.8229040503501892
Mir376	6mer	SUOX	447	148	153	148	153	19293894	x	6mer	447	NA	0	Mir-376	>TGGATA	>TATCCA	0.8229040503501892
Mir376	6mer	TTC26	358	226	231	226	231	5955812	x	6mer	358	NA	0	Mir-376	>TGGATA	>TATCCA	0.8229040503501892
Mir376	6mer	ARHGAP20	393	37	42	37	42	9215798	x	6mer	393	NA	0	Mir-376	>TGGATA	>TATCCA	0.8229040503501892
Mir376	6mer	STRADB	515	473	478	473	478	25233451	x	6mer	515	NA	0	Mir-376	>TGGATA	>TATCCA	0.8229040503501892
Mir376	6mer	DMWD	446	465	470	465	470	18926423	x	6mer	446	NA	0	Mir-376	>TGGATA	>TATCCA	0.8229040503501892
Mir376	6mer	SENP8	351	276	281	276	281	4467586	x	6mer	351	NA	0	Mir-376	>TGGATA	>TATCCA	0.8229040503501892
Mir376	6mer	BCHE	548	105	110	105	110	29908187	x	6mer	548	NA	0	Mir-376	>TGGATA	>TATCCA	0.8229040503501892
Mir376	6mer	SNRNP25	356	97	102	97	102	5115608	x	6mer	356	NA	0	Mir-376	>TGGATA	>TATCCA	0.8229040503501892
Mir376	6mer	SCG2	362	225	230	225	230	6519946	x	6mer	362	NA	0	Mir-376	>TGGATA	>TATCCA	0.8229040503501892
Mir376	6mer	NEK8	326	756	761	756	761	988996	x	6mer	326	NA	0	Mir-376	>TGGATA	>TATCCA	0.8229040503501892
Mir376	6mer	AFAP1L1	358	99	104	99	104	5895683	x	6mer	358	NA	0	Mir-376	>TGGATA	>TATCCA	0.8229040503501892
Mir376	6mer	BORCS6	538	224	229	224	229	29795124	x	6mer	538	NA	0	Mir-376	>TGGATA	>TATCCA	0.8229040503501892
Mir376	6mer	SEC63	533	727	732	727	732	28412393	x	6mer	533	NA	0	Mir-376	>TGGATA	>TATCCA	0.8229040503501892
Mir376	6mer	BCHE	462	102	107	102	107	19884668	x	6mer	462	NA	0	Mir-376	>TGGATA	>TATCCA	0.8229040503501892
Mir376	6mer	C1QL1	333	76	81	76	81	2687861	x	6mer	333	NA	0	Mir-376	>TGGATA	>TATCCA	0.8229040503501892
Mir376	6mer	IL7	486	43	48	43	48	23366773	x	6mer	486	NA	0	Mir-376	>TGGATA	>TATCCA	0.8229040503501892
Mir376	6mer	SLC22A16	448	182	187	182	187	19671332	x	6mer	448	NA	0	Mir-376	>TGGATA	>TATCCA	0.8229040503501892
Mir376	6mer	SKA2	351	294	299	294	299	4807593	x	6mer	351	NA	0	Mir-376	>TGGATA	>TATCCA	0.8229040503501892
Mir376	6mer	R3HCC1L	330	698	703	698	703	1737236	x	6mer	330	NA	0	Mir-376	>TGGATA	>TATCCA	0.8229040503501892
Mir376	6mer	NUF2	514	251	256	251	256	24933357	x	6mer	514	NA	0	Mir-376	>TGGATA	>TATCCA	0.8229040503501892
Mir376	6mer	SARDH	537	504	509	504	509	29317520	x	6mer	537	NA	0	Mir-376	>TGGATA	>TATCCA	0.8229040503501892
Mir376	6mer	GLRX2	358	56	61	56	61	5856552	x	6mer	358	NA	0	Mir-376	>TGGATA	>TATCCA	0.8229040503501892
Mir376	6mer	NOL11	513	453	458	453	458	24415156	x	6mer	513	NA	0	Mir-376	>TGGATA	>TATCCA	0.8229040503501892
Mir376	6mer	C14H1ORF52	513	880	885	880	885	24634150	x	6mer	513	NA	0	Mir-376	>TGGATA	>TATCCA	0.8229040503501892
Mir376	6mer	FAM131B	350	162	167	162	167	4187333	x	6mer	350	NA	0	Mir-376	>TGGATA	>TATCCA	0.8229040503501892
Mir376	6mer	ZW10	425	300	305	300	305	14118758	x	6mer	425	NA	0	Mir-376	>TGGATA	>TATCCA	0.8229040503501892
Mir376	6mer	APOOL	474	111	116	111	116	22054651	x	6mer	474	NA	0	Mir-376	>TGGATA	>TATCCA	0.8229040503501892
Mir376	6mer	RBM42	404	80	85	80	85	11153451	x	6mer	404	NA	0	Mir-376	>TGGATA	>TATCCA	0.8229040503501892
Mir376	6mer	LARP7	482	231	236	231	236	22231785	x	6mer	482	NA	0	Mir-376	>TGGATA	>TATCCA	0.8229040503501892
Mir376	6mer	CALM2	417	428	433	428	433	12473304	x	6mer	417	NA	0	Mir-376	>TGGATA	>TATCCA	0.8229040503501892
Mir376	6mer	RPS6KL1	485	589	594	589	594	22617211	x	6mer	485	NA	0	Mir-376	>TGGATA	>TATCCA	0.8229040503501892
Mir376	6mer	PPP1R1B	447	494	499	494	499	19436575	x	6mer	447	NA	0	Mir-376	>TGGATA	>TATCCA	0.8229040503501892
Mir376	6mer	IGSF5	486	413	418	413	418	23380022	x	6mer	486	NA	0	Mir-376	>TGGATA	>TATCCA	0.8229040503501892
Mir376	6mer	OGFOD2	467	185	190	185	190	20409654	x	6mer	467	NA	0	Mir-376	>TGGATA	>TATCCA	0.8229040503501892
Mir376	6mer	MEIOB	462	200	205	200	205	20211134	x	6mer	462	NA	0	Mir-376	>TGGATA	>TATCCA	0.8229040503501892
Mir376	6mer	FH	510	155	160	155	160	24189714	x	6mer	510	NA	0	Mir-376	>TGGATA	>TATCCA	0.8229040503501892
Mir376	6mer	SH2B2	533	130	135	130	135	28441694	x	6mer	533	NA	0	Mir-376	>TGGATA	>TATCCA	0.8229040503501892
Mir376	6mer	CPQ	532	18	23	18	23	28303156	x	6mer	532	NA	0	Mir-376	>TGGATA	>TATCCA	0.8229040503501892
Mir376	6mer	TRA2B	510	142	147	142	147	24135871	x	6mer	510	NA	0	Mir-376	>TGGATA	>TATCCA	0.8229040503501892
Mir376	6mer	RXFP4	394	229	234	229	234	9436945	x	6mer	394	NA	0	Mir-376	>TGGATA	>TATCCA	0.8229040503501892
Mir376	6mer	KNCN	359	251	256	251	256	5997384	x	6mer	359	NA	0	Mir-376	>TGGATA	>TATCCA	0.8229040503501892
Mir376	6mer	FCMR	330	610	615	610	615	1850163	x	6mer	330	NA	0	Mir-376	>TGGATA	>TATCCA	0.8229040503501892
Mir376	6mer	CFLAR	404	313	318	313	318	10937320	x	6mer	404	NA	0	Mir-376	>TGGATA	>TATCCA	0.8229040503501892
Mir376	6mer	TPST1	356	149	154	149	154	5154988	x	6mer	356	NA	0	Mir-376	>TGGATA	>TATCCA	0.8229040503501892
Mir376	6mer	RNF20	385	128	133	128	133	8974794	x	6mer	385	NA	0	Mir-376	>TGGATA	>TATCCA	0.8229040503501892
Mir376	6mer	QNG1	530	520	525	520	525	27331853	x	6mer	530	NA	0	Mir-376	>TGGATA	>TATCCA	0.8229040503501892
Mir376	6mer	UBE2L3	442	280	285	280	285	18457638	x	6mer	442	NA	0	Mir-376	>TGGATA	>TATCCA	0.8229040503501892
Mir376	6mer	NUDT19	486	72	77	72	77	22998233	x	6mer	486	NA	0	Mir-376	>TGGATA	>TATCCA	0.8229040503501892
Mir376	6mer	ZDHHC13	485	169	174	169	174	22772738	x	6mer	485	NA	0	Mir-376	>TGGATA	>TATCCA	0.8229040503501892
Mir376	6mer	OCSTAMP	538	161	166	161	166	29738622	x	6mer	538	NA	0	Mir-376	>TGGATA	>TATCCA	0.8229040503501892
Mir376	6mer	IRF5	485	101	106	101	106	22575163	x	6mer	485	NA	0	Mir-376	>TGGATA	>TATCCA	0.8229040503501892
Mir376	6mer	WDR31	346	149	154	149	154	3347237	x	6mer	346	NA	0	Mir-376	>TGGATA	>TATCCA	0.8229040503501892
Mir376	6mer	COG4	534	180	185	180	185	28781057	x	6mer	534	NA	0	Mir-376	>TGGATA	>TATCCA	0.8229040503501892
Mir376	6mer	DPP8	393	449	454	449	454	9092850	x	6mer	393	NA	0	Mir-376	>TGGATA	>TATCCA	0.8229040503501892
Mir376	6mer	CRIP2	550	174	179	174	179	30439246	x	6mer	550	NA	0	Mir-376	>TGGATA	>TATCCA	0.8229040503501892
Mir376	6mer	CHEK1	419	319	324	319	324	12887431	x	6mer	419	NA	0	Mir-376	>TGGATA	>TATCCA	0.8229040503501892
Mir376	6mer	DDX11	530	382	387	382	387	27417584	x	6mer	530	NA	0	Mir-376	>TGGATA	>TATCCA	0.8229040503501892
Mir376	6mer	LRRC61	519	343	348	343	348	25779113	x	6mer	519	NA	0	Mir-376	>TGGATA	>TATCCA	0.8229040503501892
Mir376	6mer	GAS2	331	41	46	41	46	2066393	x	6mer	331	NA	0	Mir-376	>TGGATA	>TATCCA	0.8229040503501892
Mir376	6mer	SEC13	442	183	188	183	188	18571552	x	6mer	442	NA	0	Mir-376	>TGGATA	>TATCCA	0.8229040503501892
Mir376	6mer	PRPH2	514	639	644	639	644	25003175	x	6mer	514	NA	0	Mir-376	>TGGATA	>TATCCA	0.8229040503501892
Mir376	6mer	SPTBN5	468	17	22	17	22	20946408	x	6mer	468	NA	0	Mir-376	>TGGATA	>TATCCA	0.8229040503501892
Mir376	6mer	PITHD1	462	584	589	584	589	20093616	x	6mer	462	NA	0	Mir-376	>TGGATA	>TATCCA	0.8229040503501892
Mir376	6mer	TCAP	468	307	312	307	312	20806857	x	6mer	468	NA	0	Mir-376	>TGGATA	>TATCCA	0.8229040503501892
Mir376	6mer	SCP2	326	806	811	806	811	792015	x	6mer	326	NA	0	Mir-376	>TGGATA	>TATCCA	0.8229040503501892
Mir376	6mer	NMT1	534	321	326	321	326	28929512	x	6mer	534	NA	0	Mir-376	>TGGATA	>TATCCA	0.8229040503501892
Mir376	6mer	CA2	513	42	47	42	47	24585563	x	6mer	513	NA	0	Mir-376	>TGGATA	>TATCCA	0.8229040503501892
Mir376	6mer	RAMP3	380	346	351	346	351	8564376	x	6mer	380	NA	0	Mir-376	>TGGATA	>TATCCA	0.8229040503501892
Mir376	6mer	NSRP1	486	168	173	168	173	23220462	x	6mer	486	NA	0	Mir-376	>TGGATA	>TATCCA	0.8229040503501892
Mir376	6mer	SELPLG	525	90	95	90	95	27152393	x	6mer	525	NA	0	Mir-376	>TGGATA	>TATCCA	0.8229040503501892
Mir376	6mer	CLEC1A	462	139	144	139	144	20226723	x	6mer	462	NA	0	Mir-376	>TGGATA	>TATCCA	0.8229040503501892
Mir376	6mer	DDX50	486	59	64	59	64	23038265	x	6mer	486	NA	0	Mir-376	>TGGATA	>TATCCA	0.8229040503501892
Mir376	6mer	FOXM1	550	418	423	418	423	30123311	x	6mer	550	NA	0	Mir-376	>TGGATA	>TATCCA	0.8229040503501892
Mir376	6mer	PGGT1B	327	372	377	372	377	1167470	x	6mer	327	NA	0	Mir-376	>TGGATA	>TATCCA	0.8229040503501892
Mir376	6mer	TIMM17B	359	152	157	152	157	6332399	x	6mer	359	NA	0	Mir-376	>TGGATA	>TATCCA	0.8229040503501892
Mir376	6mer	SGO1	330	692	697	692	697	1690436	x	6mer	330	NA	0	Mir-376	>TGGATA	>TATCCA	0.8229040503501892
Mir376	6mer	KLHL5	333	443	448	443	448	2346397	x	6mer	333	NA	0	Mir-376	>TGGATA	>TATCCA	0.8229040503501892
Mir376	6mer	MISP3	327	258	263	258	263	1315095	x	6mer	327	NA	0	Mir-376	>TGGATA	>TATCCA	0.8229040503501892
Mir376	6mer	PCF11	509	51	56	51	56	23695613	x	6mer	509	NA	0	Mir-376	>TGGATA	>TATCCA	0.8229040503501892
Mir376	6mer	GABRA5	448	685	690	685	690	19562206	x	6mer	448	NA	0	Mir-376	>TGGATA	>TATCCA	0.8229040503501892
Mir376	6mer	STAT6	385	169	174	169	174	8840204	x	6mer	385	NA	0	Mir-376	>TGGATA	>TATCCA	0.8229040503501892
Mir376	6mer	IFRD1	346	275	280	275	280	3401226	x	6mer	346	NA	0	Mir-376	>TGGATA	>TATCCA	0.8229040503501892
Mir376	6mer	SLC2A8	509	315	320	315	320	23755333	x	6mer	509	NA	0	Mir-376	>TGGATA	>TATCCA	0.8229040503501892
Mir376	6mer	SLC38A6	366	531	536	531	536	6919245	x	6mer	366	NA	0	Mir-376	>TGGATA	>TATCCA	0.8229040503501892
Mir376	6mer	TUFT1	407	178	183	178	183	11603039	x	6mer	407	NA	0	Mir-376	>TGGATA	>TATCCA	0.8229040503501892
Mir376	6mer	CD44	350	235	240	235	240	4215411	x	6mer	350	NA	0	Mir-376	>TGGATA	>TATCCA	0.8229040503501892
Mir376	6mer	CXHXORF66	333	123	128	123	128	2725948	x	6mer	333	NA	0	Mir-376	>TGGATA	>TATCCA	0.8229040503501892
Mir376	6mer	SLAMF7	509	251	256	251	256	23787428	x	6mer	509	NA	0	Mir-376	>TGGATA	>TATCCA	0.8229040503501892
Mir376	6mer	CLEC2D	330	149	154	149	154	1625194	x	6mer	330	NA	0	Mir-376	>TGGATA	>TATCCA	0.8229040503501892
Mir376	6mer	ANKRD23	524	931	936	931	936	26612012	x	6mer	524	NA	0	Mir-376	>TGGATA	>TATCCA	0.8229040503501892
Mir376	6mer	CNMD	417	168	173	168	173	12241670	x	6mer	417	NA	0	Mir-376	>TGGATA	>TATCCA	0.8229040503501892
Mir376	6mer	KMT5C	398	673	678	673	678	10392578	x	6mer	398	NA	0	Mir-376	>TGGATA	>TATCCA	0.8229040503501892
Mir376	6mer	NHERF1	448	499	504	499	504	19787784	x	6mer	448	NA	0	Mir-376	>TGGATA	>TATCCA	0.8229040503501892
Mir376	6mer	KIN	524	738	743	738	743	26388729	x	6mer	524	NA	0	Mir-376	>TGGATA	>TATCCA	0.8229040503501892
Mir376	6mer	ERICH2	396	122	127	122	127	9881779	x	6mer	396	NA	0	Mir-376	>TGGATA	>TATCCA	0.8229040503501892
Mir376	6mer	EXOSC5	447	140	145	140	145	19466504	x	6mer	447	NA	0	Mir-376	>TGGATA	>TATCCA	0.8229040503501892
Mir376	6mer	CCNF	525	563	568	563	568	27016473	x	6mer	525	NA	0	Mir-376	>TGGATA	>TATCCA	0.8229040503501892
Mir376	6mer	BTG1	448	906	911	906	911	19682100	x	6mer	448	NA	0	Mir-376	>TGGATA	>TATCCA	0.8229040503501892
Mir376	6mer	ARPC2	474	376	381	376	381	21786386	x	6mer	474	NA	0	Mir-376	>TGGATA	>TATCCA	0.8229040503501892
Mir376	6mer	ZNF668	514	337	342	337	342	24691202	x	6mer	514	NA	0	Mir-376	>TGGATA	>TATCCA	0.8229040503501892
Mir376	6mer	TNFRSF1A	532	427	432	427	432	28217365	x	6mer	532	NA	0	Mir-376	>TGGATA	>TATCCA	0.8229040503501892
Mir376	6mer	PIGT	524	81	86	81	86	26653991	x	6mer	524	NA	0	Mir-376	>TGGATA	>TATCCA	0.8229040503501892
Mir376	6mer	ZNF608	359	827	832	827	832	6321960	x	6mer	359	NA	0	Mir-376	>TGGATA	>TATCCA	0.8229040503501892
Mir376	6mer	GPHN	525	750	755	750	755	26918623	x	6mer	525	NA	0	Mir-376	>TGGATA	>TATCCA	0.8229040503501892
Mir376	6mer	VWA8	519	726	731	726	731	25901116	x	6mer	519	NA	0	Mir-376	>TGGATA	>TATCCA	0.8229040503501892
Mir376	6mer	NDUFA4L2	357	598	603	598	603	5446122	x	6mer	357	NA	0	Mir-376	>TGGATA	>TATCCA	0.8229040503501892
Mir376	6mer	PAQR7	447	550	555	550	555	19345029	x	6mer	447	NA	0	Mir-376	>TGGATA	>TATCCA	0.8229040503501892
Mir376	6mer	NGLY1	351	126	131	126	131	4511541	x	6mer	351	NA	0	Mir-376	>TGGATA	>TATCCA	0.8229040503501892
Mir376	6mer	AKAP7	442	417	422	417	422	18417104	x	6mer	442	NA	0	Mir-376	>TGGATA	>TATCCA	0.8229040503501892
Mir376	6mer	DACT3	326	249	254	249	254	908441	x	6mer	326	NA	0	Mir-376	>TGGATA	>TATCCA	0.8229040503501892
Mir376	6mer	PON3	404	29	34	29	34	11053988	x	6mer	404	NA	0	Mir-376	>TGGATA	>TATCCA	0.8229040503501892
Mir376	6mer	IRF8	351	386	391	386	391	4770317	x	6mer	351	NA	0	Mir-376	>TGGATA	>TATCCA	0.8229040503501892
Mir376	6mer	F5	509	214	219	214	219	23776893	x	6mer	509	NA	0	Mir-376	>TGGATA	>TATCCA	0.8229040503501892
Mir376	6mer	EFHD1	513	691	696	691	696	24534890	x	6mer	513	NA	0	Mir-376	>TGGATA	>TATCCA	0.8229040503501892
Mir376	6mer	LRFN5	385	310	315	310	315	8693257	x	6mer	385	NA	0	Mir-376	>TGGATA	>TATCCA	0.8229040503501892
Mir376	6mer	SRBD1	327	41	46	41	46	1258321	x	6mer	327	NA	0	Mir-376	>TGGATA	>TATCCA	0.8229040503501892
Mir376	6mer	CRIP2	462	31	36	31	36	19947430	x	6mer	462	NA	0	Mir-376	>TGGATA	>TATCCA	0.8229040503501892
Mir376	6mer	NAALAD2	398	384	389	384	389	10224282	x	6mer	398	NA	0	Mir-376	>TGGATA	>TATCCA	0.8229040503501892
Mir376	6mer	ENDOU	407	58	63	58	63	11378932	x	6mer	407	NA	0	Mir-376	>TGGATA	>TATCCA	0.8229040503501892
Mir376	6mer	BTG1	330	909	914	909	914	1637914	x	6mer	330	NA	0	Mir-376	>TGGATA	>TATCCA	0.8229040503501892
Mir376	6mer	ORAI3	462	364	369	364	369	20217320	x	6mer	462	NA	0	Mir-376	>TGGATA	>TATCCA	0.8229040503501892
Mir376	6mer	CCDC86	322	26	31	26	31	441415	x	6mer	322	NA	0	Mir-376	>TGGATA	>TATCCA	0.8229040503501892
Mir376	6mer	BRIX1	531	173	178	173	178	27672096	x	6mer	531	NA	0	Mir-376	>TGGATA	>TATCCA	0.8229040503501892
Mir376	6mer	FOXM1	366	374	379	374	379	6868589	x	6mer	366	NA	0	Mir-376	>TGGATA	>TATCCA	0.8229040503501892
Mir376	6mer	KLHL17	359	229	234	229	234	5983834	x	6mer	359	NA	0	Mir-376	>TGGATA	>TATCCA	0.8229040503501892
Mir376	6mer	AARS1	327	52	57	52	57	1404386	x	6mer	327	NA	0	Mir-376	>TGGATA	>TATCCA	0.8229040503501892
Mir376	6mer	ZC3HAV1	326	526	531	526	531	1069177	x	6mer	326	NA	0	Mir-376	>TGGATA	>TATCCA	0.8229040503501892
Mir376	6mer	GATA3	513	52	57	52	57	24492552	x	6mer	513	NA	0	Mir-376	>TGGATA	>TATCCA	0.8229040503501892
Mir376	6mer	SERPINB7	482	229	234	229	234	22481821	x	6mer	482	NA	0	Mir-376	>TGGATA	>TATCCA	0.8229040503501892
Mir376	6mer	FXYD5	524	223	228	223	228	26732318	x	6mer	524	NA	0	Mir-376	>TGGATA	>TATCCA	0.8229040503501892
Mir376	6mer	KDELR3	533	120	125	120	125	28648221	x	6mer	533	NA	0	Mir-376	>TGGATA	>TATCCA	0.8229040503501892
Mir376	6mer	IGF2BP3	425	82	87	82	87	14084704	x	6mer	425	NA	0	Mir-376	>TGGATA	>TATCCA	0.8229040503501892
Mir376	6mer	PDZK1	510	42	47	42	47	23896666	x	6mer	510	NA	0	Mir-376	>TGGATA	>TATCCA	0.8229040503501892
Mir376	6mer	ZNF521	394	287	292	287	292	9549473	x	6mer	394	NA	0	Mir-376	>TGGATA	>TATCCA	0.8229040503501892
Mir376	6mer	MASP1	467	372	377	372	377	20616193	x	6mer	467	NA	0	Mir-376	>TGGATA	>TATCCA	0.8229040503501892
Mir376	6mer	TEK	350	513	518	513	518	4137693	x	6mer	350	NA	0	Mir-376	>TGGATA	>TATCCA	0.8229040503501892
Mir376	6mer	CSF3R	519	49	54	49	54	25819077	x	6mer	519	NA	0	Mir-376	>TGGATA	>TATCCA	0.8229040503501892
Mir376	6mer	C22H20ORF202	446	122	127	122	127	18995484	x	6mer	446	NA	0	Mir-376	>TGGATA	>TATCCA	0.8229040503501892
Mir376	6mer	CCDC194	467	105	110	105	110	20328153	x	6mer	467	NA	0	Mir-376	>TGGATA	>TATCCA	0.8229040503501892
Mir376	6mer	RNF122	524	691	696	691	696	26749148	x	6mer	524	NA	0	Mir-376	>TGGATA	>TATCCA	0.8229040503501892
Mir376	6mer	ABTB2	446	213	218	213	218	18755741	x	6mer	446	NA	0	Mir-376	>TGGATA	>TATCCA	0.8229040503501892
Mir376	6mer	GCSH	346	476	481	476	481	3581856	x	6mer	346	NA	0	Mir-376	>TGGATA	>TATCCA	0.8229040503501892
Mir376	6mer	TGFBI	514	469	474	469	474	24817735	x	6mer	514	NA	0	Mir-376	>TGGATA	>TATCCA	0.8229040503501892
Mir376	6mer	SLC2A1	350	520	525	520	525	4174404	x	6mer	350	NA	0	Mir-376	>TGGATA	>TATCCA	0.8229040503501892
Mir376	6mer	ZDHHC14	519	763	768	763	768	25883090	x	6mer	519	NA	0	Mir-376	>TGGATA	>TATCCA	0.8229040503501892
Mir376	6mer	APOA4	519	59	64	59	64	25481677	x	6mer	519	NA	0	Mir-376	>TGGATA	>TATCCA	0.8229040503501892
Mir376	6mer	RASL10B	538	444	449	444	449	29809218	x	6mer	538	NA	0	Mir-376	>TGGATA	>TATCCA	0.8229040503501892
Mir376	6mer	COL12A1	538	282	287	282	287	29708778	x	6mer	538	NA	0	Mir-376	>TGGATA	>TATCCA	0.8229040503501892
Mir376	6mer	AQP9	442	264	269	264	269	18327870	x	6mer	442	NA	0	Mir-376	>TGGATA	>TATCCA	0.8229040503501892
Mir376	6mer	YARS2	531	605	610	605	610	27797205	x	6mer	531	NA	0	Mir-376	>TGGATA	>TATCCA	0.8229040503501892
Mir376	6mer	TAX1BP1	333	761	766	761	766	2612257	x	6mer	333	NA	0	Mir-376	>TGGATA	>TATCCA	0.8229040503501892
Mir376	6mer	PLCL2	358	273	278	273	278	5766921	x	6mer	358	NA	0	Mir-376	>TGGATA	>TATCCA	0.8229040503501892
Mir376	6mer	CCDC13	417	399	404	399	404	12357596	x	6mer	417	NA	0	Mir-376	>TGGATA	>TATCCA	0.8229040503501892
Mir376	6mer	C4H8ORF34	333	678	683	678	683	2415791	x	6mer	333	NA	0	Mir-376	>TGGATA	>TATCCA	0.8229040503501892
Mir376	6mer	PDLIM2	467	220	225	220	225	20325571	x	6mer	467	NA	0	Mir-376	>TGGATA	>TATCCA	0.8229040503501892
Mir376	6mer	AFG2A	537	33	38	33	38	29210971	x	6mer	537	NA	0	Mir-376	>TGGATA	>TATCCA	0.8229040503501892
Mir376	6mer	AHSA2	534	150	155	150	155	28800364	x	6mer	534	NA	0	Mir-376	>TGGATA	>TATCCA	0.8229040503501892
Mir376	6mer	ETFBKMT	407	148	153	148	153	11379801	x	6mer	407	NA	0	Mir-376	>TGGATA	>TATCCA	0.8229040503501892
Mir376	6mer	PHF20L1	462	163	168	163	168	20179612	x	6mer	462	NA	0	Mir-376	>TGGATA	>TATCCA	0.8229040503501892
Mir376	6mer	TRPV1	448	704	709	704	709	19774256	x	6mer	448	NA	0	Mir-376	>TGGATA	>TATCCA	0.8229040503501892
Mir376	6mer	OSTF1	385	261	266	261	266	8915708	x	6mer	385	NA	0	Mir-376	>TGGATA	>TATCCA	0.8229040503501892
Mir376	6mer	PSMD7	394	380	385	380	385	9666636	x	6mer	394	NA	0	Mir-376	>TGGATA	>TATCCA	0.8229040503501892
Mir376	6mer	TMEM174	327	239	244	239	244	1165016	x	6mer	327	NA	0	Mir-376	>TGGATA	>TATCCA	0.8229040503501892
Mir376	6mer	PRCP	538	128	133	128	133	29625630	x	6mer	538	NA	0	Mir-376	>TGGATA	>TATCCA	0.8229040503501892
Mir376	6mer	CALCR	357	143	148	143	148	5271575	x	6mer	357	NA	0	Mir-376	>TGGATA	>TATCCA	0.8229040503501892
Mir376	6mer	ZNF219	513	170	175	170	175	24621812	x	6mer	513	NA	0	Mir-376	>TGGATA	>TATCCA	0.8229040503501892
Mir376	6mer	SPDEF	524	22	27	22	27	26568183	x	6mer	524	NA	0	Mir-376	>TGGATA	>TATCCA	0.8229040503501892
Mir376	6mer	BEND7	530	184	189	184	189	27198645	x	6mer	530	NA	0	Mir-376	>TGGATA	>TATCCA	0.8229040503501892
Mir376	6mer	GLS2	351	214	219	214	219	4655006	x	6mer	351	NA	0	Mir-376	>TGGATA	>TATCCA	0.8229040503501892
Mir376	6mer	SCNN1A	346	789	794	789	794	3410880	x	6mer	346	NA	0	Mir-376	>TGGATA	>TATCCA	0.8229040503501892
Mir376	6mer	SLC52A3	380	196	201	196	201	8446160	x	6mer	380	NA	0	Mir-376	>TGGATA	>TATCCA	0.8229040503501892
Mir376	6mer	IQCA1	394	258	263	258	263	9485543	x	6mer	394	NA	0	Mir-376	>TGGATA	>TATCCA	0.8229040503501892
Mir376	6mer	ANGPT2	425	90	95	90	95	14293996	x	6mer	425	NA	0	Mir-376	>TGGATA	>TATCCA	0.8229040503501892
Mir376	6mer	HOMER2	485	556	561	556	561	22635512	x	6mer	485	NA	0	Mir-376	>TGGATA	>TATCCA	0.8229040503501892
Mir376	6mer	HOMER2	485	405	410	405	410	22635511	x	6mer	485	NA	0	Mir-376	>TGGATA	>TATCCA	0.8229040503501892
Mir376	6mer	SPAG1	420	234	239	234	239	13424017	x	6mer	420	NA	0	Mir-376	>TGGATA	>TATCCA	0.8229040503501892
Mir376	6mer	ADH6	322	55	60	55	60	105897	x	6mer	322	NA	0	Mir-376	>TGGATA	>TATCCA	0.8229040503501892
Mir376	6mer	C4H1ORF210	333	350	355	350	355	2400519	x	6mer	333	NA	0	Mir-376	>TGGATA	>TATCCA	0.8229040503501892
Mir376	6mer	KIF18B	486	126	131	126	131	23235200	x	6mer	486	NA	0	Mir-376	>TGGATA	>TATCCA	0.8229040503501892
Mir376	6mer	MYF6	534	97	102	97	102	28836624	x	6mer	534	NA	0	Mir-376	>TGGATA	>TATCCA	0.8229040503501892
Mir376	6mer	TBCK	474	170	175	170	175	21755984	x	6mer	474	NA	0	Mir-376	>TGGATA	>TATCCA	0.8229040503501892
Mir376	6mer	CMTM8	524	184	189	184	189	26566021	x	6mer	524	NA	0	Mir-376	>TGGATA	>TATCCA	0.8229040503501892
Mir376	6mer	SF3B3	486	389	394	389	394	23013615	x	6mer	486	NA	0	Mir-376	>TGGATA	>TATCCA	0.8229040503501892
Mir376	6mer	PGAM5	393	664	669	664	669	9119358	x	6mer	393	NA	0	Mir-376	>TGGATA	>TATCCA	0.8229040503501892
Mir376	6mer	TAT	467	147	152	147	152	20624391	x	6mer	467	NA	0	Mir-376	>TGGATA	>TATCCA	0.8229040503501892
Mir376	6mer	IFT81	362	282	287	282	287	6654348	x	6mer	362	NA	0	Mir-376	>TGGATA	>TATCCA	0.8229040503501892
Mir376	6mer	CDX1	442	609	614	609	614	18282773	x	6mer	442	NA	0	Mir-376	>TGGATA	>TATCCA	0.8229040503501892
Mir376	6mer	SERPINB10	486	323	328	323	328	22971071	x	6mer	486	NA	0	Mir-376	>TGGATA	>TATCCA	0.8229040503501892
Mir376	6mer	DLX4	407	362	367	362	367	11572243	x	6mer	407	NA	0	Mir-376	>TGGATA	>TATCCA	0.8229040503501892
Mir376	6mer	C10H15ORF48	322	160	165	160	165	180527	x	6mer	322	NA	0	Mir-376	>TGGATA	>TATCCA	0.8229040503501892
Mir376	6mer	ALDH1B1	356	120	125	120	125	4914884	x	6mer	356	NA	0	Mir-376	>TGGATA	>TATCCA	0.8229040503501892
Mir376	6mer	VSIG4	524	431	436	431	436	26758478	x	6mer	524	NA	0	Mir-376	>TGGATA	>TATCCA	0.8229040503501892
Mir376	6mer	OSTF1	350	268	273	268	273	3940295	x	6mer	350	NA	0	Mir-376	>TGGATA	>TATCCA	0.8229040503501892
Mir376	6mer	CHD8	485	71	76	71	76	22618421	x	6mer	485	NA	0	Mir-376	>TGGATA	>TATCCA	0.8229040503501892
Mir376	6mer	VPS8	420	223	228	223	228	13201354	x	6mer	420	NA	0	Mir-376	>TGGATA	>TATCCA	0.8229040503501892
Mir376	6mer	C28H10ORF71	322	310	315	310	315	429718	x	6mer	322	NA	0	Mir-376	>TGGATA	>TATCCA	0.8229040503501892
Mir376	6mer	PIERCE1	442	653	658	653	658	18297110	x	6mer	442	NA	0	Mir-376	>TGGATA	>TATCCA	0.8229040503501892
Mir376	6mer	PMEPA1	330	131	136	131	136	1521642	x	6mer	330	NA	0	Mir-376	>TGGATA	>TATCCA	0.8229040503501892
Mir376	6mer	PPM1H	530	319	324	319	324	27405714	x	6mer	530	NA	0	Mir-376	>TGGATA	>TATCCA	0.8229040503501892
Mir376	6mer	PYCR2	486	148	153	148	153	23076258	x	6mer	486	NA	0	Mir-376	>TGGATA	>TATCCA	0.8229040503501892
Mir376	6mer	CRABP2	522	161	166	161	166	26229574	x	6mer	522	NA	0	Mir-376	>TGGATA	>TATCCA	0.8229040503501892
Mir376	6mer	ADAM3A	366	120	125	120	125	7154190	x	6mer	366	NA	0	Mir-376	>TGGATA	>TATCCA	0.8229040503501892
Mir376	6mer	TMED4	474	65	70	65	70	21815751	x	6mer	474	NA	0	Mir-376	>TGGATA	>TATCCA	0.8229040503501892
Mir376	6mer	SLC35A1	513	348	353	348	353	24587715	x	6mer	513	NA	0	Mir-376	>TGGATA	>TATCCA	0.8229040503501892
Mir376	6mer	TIMM9	510	111	116	111	116	23955887	x	6mer	510	NA	0	Mir-376	>TGGATA	>TATCCA	0.8229040503501892
Mir376	6mer	ARMCX2	509	353	358	353	358	23869046	x	6mer	509	NA	0	Mir-376	>TGGATA	>TATCCA	0.8229040503501892
Mir376	6mer	PGBD2	385	536	541	536	541	8902248	x	6mer	385	NA	0	Mir-376	>TGGATA	>TATCCA	0.8229040503501892
Mir376	6mer	KIFC3	486	101	106	101	106	23057122	x	6mer	486	NA	0	Mir-376	>TGGATA	>TATCCA	0.8229040503501892
Mir376	6mer	VMP1	404	184	189	184	189	11133371	x	6mer	404	NA	0	Mir-376	>TGGATA	>TATCCA	0.8229040503501892
Mir376	6mer	DHX57	538	608	613	608	613	29690384	x	6mer	538	NA	0	Mir-376	>TGGATA	>TATCCA	0.8229040503501892
Mir376	6mer	MRPL16	362	499	504	499	504	6460870	x	6mer	362	NA	0	Mir-376	>TGGATA	>TATCCA	0.8229040503501892
Mir376	6mer	CER1	322	139	144	139	144	146305	x	6mer	322	NA	0	Mir-376	>TGGATA	>TATCCA	0.8229040503501892
Mir376	6mer	ATXN7L3B	327	90	95	90	95	1142869	x	6mer	327	NA	0	Mir-376	>TGGATA	>TATCCA	0.8229040503501892
Mir376	6mer	SPR	519	523	528	523	528	25689082	x	6mer	519	NA	0	Mir-376	>TGGATA	>TATCCA	0.8229040503501892
Mir376	6mer	BMS1	467	400	405	400	405	20636899	x	6mer	467	NA	0	Mir-376	>TGGATA	>TATCCA	0.8229040503501892
Mir376	6mer	MAOB	548	48	53	48	53	30107746	x	6mer	548	NA	0	Mir-376	>TGGATA	>TATCCA	0.8229040503501892
Mir376	6mer	ZNF527	442	258	263	258	263	18622101	x	6mer	442	NA	0	Mir-376	>TGGATA	>TATCCA	0.8229040503501892
Mir376	6mer	SCGN	345	204	209	204	209	2842680	x	6mer	345	NA	0	Mir-376	>TGGATA	>TATCCA	0.8229040503501892
Mir376	6mer	DAPP1	419	404	409	404	409	12792881	x	6mer	419	NA	0	Mir-376	>TGGATA	>TATCCA	0.8229040503501892
Mir376	6mer	MAP3K7CL	462	107	112	107	112	19891971	x	6mer	462	NA	0	Mir-376	>TGGATA	>TATCCA	0.8229040503501892
Mir376	6mer	OSBPL9	533	395	400	395	400	28599155	x	6mer	533	NA	0	Mir-376	>TGGATA	>TATCCA	0.8229040503501892
Mir376	6mer	BCAN	357	332	337	332	337	5356524	x	6mer	357	NA	0	Mir-376	>TGGATA	>TATCCA	0.8229040503501892
Mir376	6mer	SERPINE2	550	565	570	565	570	30270739	x	6mer	550	NA	0	Mir-376	>TGGATA	>TATCCA	0.8229040503501892
Mir376	6mer	SKA2	474	104	109	104	109	22003756	x	6mer	474	NA	0	Mir-376	>TGGATA	>TATCCA	0.8229040503501892
Mir376	6mer	HNRNPLL	509	129	134	129	134	23666069	x	6mer	509	NA	0	Mir-376	>TGGATA	>TATCCA	0.8229040503501892
Mir376	6mer	CLDN4	362	743	748	743	748	6631632	x	6mer	362	NA	0	Mir-376	>TGGATA	>TATCCA	0.8229040503501892
Mir376	6mer	CFAP74	538	204	209	204	209	29497805	x	6mer	538	NA	0	Mir-376	>TGGATA	>TATCCA	0.8229040503501892
Mir376	6mer	NGLY1	346	126	131	126	131	3301560	x	6mer	346	NA	0	Mir-376	>TGGATA	>TATCCA	0.8229040503501892
Mir376	6mer	ZHX3	351	116	121	116	121	4732875	x	6mer	351	NA	0	Mir-376	>TGGATA	>TATCCA	0.8229040503501892
Mir376	6mer	BID	420	211	216	211	216	13296135	x	6mer	420	NA	0	Mir-376	>TGGATA	>TATCCA	0.8229040503501892
Mir376	6mer	PRKCI	393	385	390	385	390	9190169	x	6mer	393	NA	0	Mir-376	>TGGATA	>TATCCA	0.8229040503501892
Mir376	6mer	PRKCI	393	366	371	366	371	9190168	x	6mer	393	NA	0	Mir-376	>TGGATA	>TATCCA	0.8229040503501892
Mir376	6mer	IHO1	394	473	478	473	478	9657718	x	6mer	394	NA	0	Mir-376	>TGGATA	>TATCCA	0.8229040503501892
Mir376	6mer	RAD1	462	267	272	267	272	19897398	x	6mer	462	NA	0	Mir-376	>TGGATA	>TATCCA	0.8229040503501892
Mir376	6mer	VWA8	550	806	811	806	811	30397696	x	6mer	550	NA	0	Mir-376	>TGGATA	>TATCCA	0.8229040503501892
Mir376	6mer	CHD8	417	66	71	66	71	12415843	x	6mer	417	NA	0	Mir-376	>TGGATA	>TATCCA	0.8229040503501892
Mir376	6mer	KRT38	356	236	241	236	241	4966152	x	6mer	356	NA	0	Mir-376	>TGGATA	>TATCCA	0.8229040503501892
Mir376	6mer	LSG1	522	97	102	97	102	26017365	x	6mer	522	NA	0	Mir-376	>TGGATA	>TATCCA	0.8229040503501892
Mir376	6mer	SLC25A1	533	251	256	251	256	28435534	x	6mer	533	NA	0	Mir-376	>TGGATA	>TATCCA	0.8229040503501892
Mir376	6mer	RESF1	524	312	317	312	317	26585087	x	6mer	524	NA	0	Mir-376	>TGGATA	>TATCCA	0.8229040503501892
Mir376	6mer	CDC23	550	381	386	381	386	30171291	x	6mer	550	NA	0	Mir-376	>TGGATA	>TATCCA	0.8229040503501892
Mir376	6mer	ATG101	358	157	162	157	162	5659205	x	6mer	358	NA	0	Mir-376	>TGGATA	>TATCCA	0.8229040503501892
Mir376	6mer	CARF	532	257	262	257	262	28138506	x	6mer	532	NA	0	Mir-376	>TGGATA	>TATCCA	0.8229040503501892
Mir376	6mer	TGM5	519	39	44	39	44	25718460	x	6mer	519	NA	0	Mir-376	>TGGATA	>TATCCA	0.8229040503501892
Mir376	6mer	UNC13B	385	325	330	325	330	8972347	x	6mer	385	NA	0	Mir-376	>TGGATA	>TATCCA	0.8229040503501892
Mir376	6mer	C1H19ORF81	366	42	47	42	47	6724842	x	6mer	366	NA	0	Mir-376	>TGGATA	>TATCCA	0.8229040503501892
Mir376	6mer	IFRD1	522	265	270	265	270	26142056	x	6mer	522	NA	0	Mir-376	>TGGATA	>TATCCA	0.8229040503501892
Mir376	6mer	BMAL1	468	276	281	276	281	20688949	x	6mer	468	NA	0	Mir-376	>TGGATA	>TATCCA	0.8229040503501892
Mir376	6mer	RPAP1	485	302	307	302	307	22626774	x	6mer	485	NA	0	Mir-376	>TGGATA	>TATCCA	0.8229040503501892
Mir376	6mer	FKBP1B	550	129	134	129	134	30251043	x	6mer	550	NA	0	Mir-376	>TGGATA	>TATCCA	0.8229040503501892
Mir376	6mer	OSTF1	440	267	272	267	272	18044453	x	6mer	440	NA	0	Mir-376	>TGGATA	>TATCCA	0.8229040503501892
Mir376	6mer	MRPL17	442	240	245	240	245	18485087	x	6mer	442	NA	0	Mir-376	>TGGATA	>TATCCA	0.8229040503501892
Mir376	6mer	ZNF683	333	691	696	691	696	2393565	x	6mer	333	NA	0	Mir-376	>TGGATA	>TATCCA	0.8229040503501892
Mir376	6mer	PPP1R21	474	254	259	254	259	21931611	x	6mer	474	NA	0	Mir-376	>TGGATA	>TATCCA	0.8229040503501892
Mir376	6mer	STAB2	350	282	287	282	287	4184876	x	6mer	350	NA	0	Mir-376	>TGGATA	>TATCCA	0.8229040503501892
Mir376	6mer	SERPINB10	467	495	500	495	500	20648615	x	6mer	467	NA	0	Mir-376	>TGGATA	>TATCCA	0.8229040503501892
Mir376	6mer	PITX2	537	469	474	469	474	29090653	x	6mer	537	NA	0	Mir-376	>TGGATA	>TATCCA	0.8229040503501892
Mir376	6mer	RAMAC	350	358	363	358	363	3985265	x	6mer	350	NA	0	Mir-376	>TGGATA	>TATCCA	0.8229040503501892
Mir376	6mer	HLX	327	121	126	121	126	1446089	x	6mer	327	NA	0	Mir-376	>TGGATA	>TATCCA	0.8229040503501892
Mir376	6mer	LAMTOR1	396	529	534	529	534	9866595	x	6mer	396	NA	0	Mir-376	>TGGATA	>TATCCA	0.8229040503501892
Mir376	6mer	C8B	322	335	340	335	340	53381	x	6mer	322	NA	0	Mir-376	>TGGATA	>TATCCA	0.8229040503501892
Mir376	6mer	DHX37	462	259	264	259	264	20270209	x	6mer	462	NA	0	Mir-376	>TGGATA	>TATCCA	0.8229040503501892
Mir376	6mer	TMEM126B	442	139	144	139	144	18489580	x	6mer	442	NA	0	Mir-376	>TGGATA	>TATCCA	0.8229040503501892
Mir376	6mer	KCNE1	322	191	196	191	196	22	x	6mer	322	NA	0	Mir-376	>TGGATA	>TATCCA	0.8229040503501892
Mir376	6mer	ST6GALNAC1	485	250	255	250	255	22909303	x	6mer	485	NA	0	Mir-376	>TGGATA	>TATCCA	0.8229040503501892
Mir376	6mer	C11H12ORF75	474	748	753	748	753	21894874	x	6mer	474	NA	0	Mir-376	>TGGATA	>TATCCA	0.8229040503501892
Mir376	6mer	CCDC122	538	521	526	521	526	29762949	x	6mer	538	NA	0	Mir-376	>TGGATA	>TATCCA	0.8229040503501892
Mir376	6mer	EFEMP2	417	279	284	279	284	12513476	x	6mer	417	NA	0	Mir-376	>TGGATA	>TATCCA	0.8229040503501892
Mir376	6mer	RABEP2	380	442	447	442	447	8520187	x	6mer	380	NA	0	Mir-376	>TGGATA	>TATCCA	0.8229040503501892
Mir376	6mer	TXNL1	513	156	161	156	161	24472462	x	6mer	513	NA	0	Mir-376	>TGGATA	>TATCCA	0.8229040503501892
Mir376	6mer	BTBD9	346	783	788	783	788	3443165	x	6mer	346	NA	0	Mir-376	>TGGATA	>TATCCA	0.8229040503501892
Mir376	6mer	C13H22ORF15	345	297	302	297	302	3039935	x	6mer	345	NA	0	Mir-376	>TGGATA	>TATCCA	0.8229040503501892
Mir376	6mer	SGSH	550	467	472	467	472	30452620	x	6mer	550	NA	0	Mir-376	>TGGATA	>TATCCA	0.8229040503501892
Mir376	6mer	C2CD3	447	146	151	146	151	19105871	x	6mer	447	NA	0	Mir-376	>TGGATA	>TATCCA	0.8229040503501892
Mir376	6mer	SIM1	331	360	365	360	365	2146533	x	6mer	331	NA	0	Mir-376	>TGGATA	>TATCCA	0.8229040503501892
Mir376	6mer	ADAD1	327	215	220	215	220	1304687	x	6mer	327	NA	0	Mir-376	>TGGATA	>TATCCA	0.8229040503501892
Mir376	6mer	NT5E	357	17	22	17	22	5516383	x	6mer	357	NA	0	Mir-376	>TGGATA	>TATCCA	0.8229040503501892
Mir376	6mer	BTG1	446	935	940	935	940	18906917	x	6mer	446	NA	0	Mir-376	>TGGATA	>TATCCA	0.8229040503501892
Mir376	6mer	URAD	486	178	183	178	183	23320092	x	6mer	486	NA	0	Mir-376	>TGGATA	>TATCCA	0.8229040503501892
Mir376	6mer	GEMIN6	442	240	245	240	245	18451678	x	6mer	442	NA	0	Mir-376	>TGGATA	>TATCCA	0.8229040503501892
Mir376	6mer	PAH	407	409	414	409	414	11385033	x	6mer	407	NA	0	Mir-376	>TGGATA	>TATCCA	0.8229040503501892
Mir376	6mer	LRRC57	530	777	782	777	782	27186041	x	6mer	530	NA	0	Mir-376	>TGGATA	>TATCCA	0.8229040503501892
Mir376	6mer	PSPH	396	372	377	372	377	9981915	x	6mer	396	NA	0	Mir-376	>TGGATA	>TATCCA	0.8229040503501892
Mir376	6mer	TMEM39A	442	149	154	149	154	18518345	x	6mer	442	NA	0	Mir-376	>TGGATA	>TATCCA	0.8229040503501892
Mir376	6mer	KLF4	513	808	813	808	813	24591275	x	6mer	513	NA	0	Mir-376	>TGGATA	>TATCCA	0.8229040503501892
Mir376	6mer	DNAJC30	513	741	746	741	746	24573364	x	6mer	513	NA	0	Mir-376	>TGGATA	>TATCCA	0.8229040503501892
Mir376	6mer	PITRM1	407	81	86	81	86	11280494	x	6mer	407	NA	0	Mir-376	>TGGATA	>TATCCA	0.8229040503501892
Mir376	6mer	PEX11G	346	231	236	231	236	3296552	x	6mer	346	NA	0	Mir-376	>TGGATA	>TATCCA	0.8229040503501892
Mir376	6mer	RNF150	366	395	400	395	400	7189388	x	6mer	366	NA	0	Mir-376	>TGGATA	>TATCCA	0.8229040503501892
Mir376	6mer	KIF20A	333	79	84	79	84	2427724	x	6mer	333	NA	0	Mir-376	>TGGATA	>TATCCA	0.8229040503501892
Mir376	6mer	ZBTB45	440	524	529	524	529	18085089	x	6mer	440	NA	0	Mir-376	>TGGATA	>TATCCA	0.8229040503501892
Mir376	6mer	HNMT	510	181	186	181	186	23995143	x	6mer	510	NA	0	Mir-376	>TGGATA	>TATCCA	0.8229040503501892
Mir376	6mer	PLPPR4	419	102	107	102	107	12773022	x	6mer	419	NA	0	Mir-376	>TGGATA	>TATCCA	0.8229040503501892
Mir376	6mer	NUDT7	346	51	56	51	56	3581524	x	6mer	346	NA	0	Mir-376	>TGGATA	>TATCCA	0.8229040503501892
Mir376	6mer	DDX50	482	166	171	166	171	22501978	x	6mer	482	NA	0	Mir-376	>TGGATA	>TATCCA	0.8229040503501892
Mir376	6mer	TUBD1	468	696	701	696	701	20796309	x	6mer	468	NA	0	Mir-376	>TGGATA	>TATCCA	0.8229040503501892
Mir376	6mer	KRT24	358	153	158	153	158	5784423	x	6mer	358	NA	0	Mir-376	>TGGATA	>TATCCA	0.8229040503501892
Mir376	6mer	MCRS1	467	268	273	268	273	20388726	x	6mer	467	NA	0	Mir-376	>TGGATA	>TATCCA	0.8229040503501892
Mir376	6mer	SLC1A7	446	329	334	329	334	18714750	x	6mer	446	NA	0	Mir-376	>TGGATA	>TATCCA	0.8229040503501892
Mir376	6mer	LRRC57	394	462	467	462	467	9532901	x	6mer	394	NA	0	Mir-376	>TGGATA	>TATCCA	0.8229040503501892
Mir376	6mer	PLA2G4B	322	160	165	160	165	176255	x	6mer	322	NA	0	Mir-376	>TGGATA	>TATCCA	0.8229040503501892
Mir376	6mer	STARD3NL	420	215	220	215	220	13294099	x	6mer	420	NA	0	Mir-376	>TGGATA	>TATCCA	0.8229040503501892
Mir376	6mer	IDNK	380	61	66	61	66	8522681	x	6mer	380	NA	0	Mir-376	>TGGATA	>TATCCA	0.8229040503501892
Mir376	6mer	CXXC5	548	732	737	732	737	29890302	x	6mer	548	NA	0	Mir-376	>TGGATA	>TATCCA	0.8229040503501892
Mir376	6mer	ZDHHC13	468	117	122	117	122	20688169	x	6mer	468	NA	0	Mir-376	>TGGATA	>TATCCA	0.8229040503501892
Mir376	6mer	CCDC146	442	108	113	108	113	18375906	x	6mer	442	NA	0	Mir-376	>TGGATA	>TATCCA	0.8229040503501892
Mir376	6mer	MSX1	346	279	284	279	284	3328786	x	6mer	346	NA	0	Mir-376	>TGGATA	>TATCCA	0.8229040503501892
Mir376	6mer	STARD3NL	467	278	283	278	283	20515366	x	6mer	467	NA	0	Mir-376	>TGGATA	>TATCCA	0.8229040503501892
Mir376	6mer	DEPDC1B	419	318	323	318	323	12726281	x	6mer	419	NA	0	Mir-376	>TGGATA	>TATCCA	0.8229040503501892
Mir376	6mer	TNK2	345	297	302	297	302	2769109	x	6mer	345	NA	0	Mir-376	>TGGATA	>TATCCA	0.8229040503501892
Mir376	6mer	CFAP410	404	27	32	27	32	10930887	x	6mer	404	NA	0	Mir-376	>TGGATA	>TATCCA	0.8229040503501892
Mir376	6mer	NUP155	407	18	23	18	23	11319569	x	6mer	407	NA	0	Mir-376	>TGGATA	>TATCCA	0.8229040503501892
Mir376	6mer	NHLRC1	531	874	879	874	879	27769957	x	6mer	531	NA	0	Mir-376	>TGGATA	>TATCCA	0.8229040503501892
Mir376	6mer	SZT2	515	164	169	164	169	25428772	x	6mer	515	NA	0	Mir-376	>TGGATA	>TATCCA	0.8229040503501892
Mir376	6mer	TBC1D8	350	232	237	232	237	4127092	x	6mer	350	NA	0	Mir-376	>TGGATA	>TATCCA	0.8229040503501892
Mir376	6mer	TSPAN6	534	84	89	84	89	29054932	x	6mer	534	NA	0	Mir-376	>TGGATA	>TATCCA	0.8229040503501892
Mir376	6mer	CTNNA2	514	517	522	517	522	24756976	x	6mer	514	NA	0	Mir-376	>TGGATA	>TATCCA	0.8229040503501892
Mir376	6mer	RASSF6	385	350	355	350	355	8750717	x	6mer	385	NA	0	Mir-376	>TGGATA	>TATCCA	0.8229040503501892
Mir376	6mer	CCDC62	468	644	649	644	649	20779084	x	6mer	468	NA	0	Mir-376	>TGGATA	>TATCCA	0.8229040503501892
Mir376	6mer	MLF2	530	196	201	196	201	27416038	x	6mer	530	NA	0	Mir-376	>TGGATA	>TATCCA	0.8229040503501892
Mir376	6mer	TRIM45	322	555	560	555	560	46744	x	6mer	322	NA	0	Mir-376	>TGGATA	>TATCCA	0.8229040503501892
Mir376	6mer	TSSK6	447	246	251	246	251	19137382	x	6mer	447	NA	0	Mir-376	>TGGATA	>TATCCA	0.8229040503501892
Mir376	6mer	ARMH3	514	486	491	486	491	24708553	x	6mer	514	NA	0	Mir-376	>TGGATA	>TATCCA	0.8229040503501892
Mir376	6mer	SSBP2	447	51	56	51	56	19229978	x	6mer	447	NA	0	Mir-376	>TGGATA	>TATCCA	0.8229040503501892
Mir376	6mer	MRPL34	404	570	575	570	575	11162257	x	6mer	404	NA	0	Mir-376	>TGGATA	>TATCCA	0.8229040503501892
Mir376	6mer	SLC16A11	522	37	42	37	42	26244554	x	6mer	522	NA	0	Mir-376	>TGGATA	>TATCCA	0.8229040503501892
Mir376	6mer	ZBED2	327	288	293	288	293	1136762	x	6mer	327	NA	0	Mir-376	>TGGATA	>TATCCA	0.8229040503501892
Mir376	6mer	TEC	326	204	209	204	209	708371	x	6mer	326	NA	0	Mir-376	>TGGATA	>TATCCA	0.8229040503501892
Mir376	6mer	SAP130	366	327	332	327	332	7173124	x	6mer	366	NA	0	Mir-376	>TGGATA	>TATCCA	0.8229040503501892
Mir376	6mer	COL22A1	440	214	219	214	219	18122162	x	6mer	440	NA	0	Mir-376	>TGGATA	>TATCCA	0.8229040503501892
Mir376	6mer	C17H8ORF33	398	381	386	381	386	10390933	x	6mer	398	NA	0	Mir-376	>TGGATA	>TATCCA	0.8229040503501892
Mir376	6mer	PIBF1	440	114	119	114	119	18142871	x	6mer	440	NA	0	Mir-376	>TGGATA	>TATCCA	0.8229040503501892
Mir376	6mer	PTPRC	322	207	212	207	212	267972	x	6mer	322	NA	0	Mir-376	>TGGATA	>TATCCA	0.8229040503501892
Mir376	6mer	SHLD3	537	33	38	33	38	29186954	x	6mer	537	NA	0	Mir-376	>TGGATA	>TATCCA	0.8229040503501892
Mir376	6mer	MAP3K8	331	327	332	327	332	1925258	x	6mer	331	NA	0	Mir-376	>TGGATA	>TATCCA	0.8229040503501892
Mir376	6mer	TP53TG5	442	441	446	441	446	18545602	x	6mer	442	NA	0	Mir-376	>TGGATA	>TATCCA	0.8229040503501892
Mir376	6mer	PEX2	396	95	100	95	100	9940278	x	6mer	396	NA	0	Mir-376	>TGGATA	>TATCCA	0.8229040503501892
Mir376	6mer	IQGAP2	514	91	96	91	96	24972381	x	6mer	514	NA	0	Mir-376	>TGGATA	>TATCCA	0.8229040503501892
Mir376	6mer	COMT	525	575	580	575	580	27072182	x	6mer	525	NA	0	Mir-376	>TGGATA	>TATCCA	0.8229040503501892
Mir376	6mer	NSG1	362	44	49	44	49	6403379	x	6mer	362	NA	0	Mir-376	>TGGATA	>TATCCA	0.8229040503501892
Mir376	6mer	CXHXORF21	331	449	454	449	454	2292331	x	6mer	331	NA	0	Mir-376	>TGGATA	>TATCCA	0.8229040503501892
Mir376	6mer	B4GALNT2	357	35	40	35	40	5405405	x	6mer	357	NA	0	Mir-376	>TGGATA	>TATCCA	0.8229040503501892
Mir376	6mer	IGSF5	350	413	418	413	418	4350778	x	6mer	350	NA	0	Mir-376	>TGGATA	>TATCCA	0.8229040503501892
Mir376	6mer	RAB39A	366	450	455	450	455	6974892	x	6mer	366	NA	0	Mir-376	>TGGATA	>TATCCA	0.8229040503501892
Mir376	6mer	ARNTL	519	740	745	740	745	25484329	x	6mer	519	NA	0	Mir-376	>TGGATA	>TATCCA	0.8229040503501892
Mir376	6mer	PEDS1	474	430	435	430	435	21962885	x	6mer	474	NA	0	Mir-376	>TGGATA	>TATCCA	0.8229040503501892
Mir376	6mer	IFIT3	482	347	352	347	352	22467055	x	6mer	482	NA	0	Mir-376	>TGGATA	>TATCCA	0.8229040503501892
Mir376	6mer	HBM	467	175	180	175	180	20536722	x	6mer	467	NA	0	Mir-376	>TGGATA	>TATCCA	0.8229040503501892
Mir376	6mer	EDRF1	550	376	381	376	381	30202406	x	6mer	550	NA	0	Mir-376	>TGGATA	>TATCCA	0.8229040503501892
Mir376	6mer	ABCA3	467	278	283	278	283	20534106	x	6mer	467	NA	0	Mir-376	>TGGATA	>TATCCA	0.8229040503501892
Mir376	6mer	UPB1	525	151	156	151	156	27112624	x	6mer	525	NA	0	Mir-376	>TGGATA	>TATCCA	0.8229040503501892
Mir376	6mer	SCAF4	534	478	483	478	483	28891640	x	6mer	534	NA	0	Mir-376	>TGGATA	>TATCCA	0.8229040503501892
Mir376	6mer	FBP1	531	27	32	27	32	27714556	x	6mer	531	NA	0	Mir-376	>TGGATA	>TATCCA	0.8229040503501892
Mir376	6mer	PRKRIP1	425	251	256	251	256	14194520	x	6mer	425	NA	0	Mir-376	>TGGATA	>TATCCA	0.8229040503501892
Mir376	6mer	FDFT1	350	525	530	525	530	4295180	x	6mer	350	NA	0	Mir-376	>TGGATA	>TATCCA	0.8229040503501892
Mir376	6mer	DNAJC7	346	124	129	124	129	3593707	x	6mer	346	NA	0	Mir-376	>TGGATA	>TATCCA	0.8229040503501892
Mir376	6mer	BRD1	326	567	572	567	572	799958	x	6mer	326	NA	0	Mir-376	>TGGATA	>TATCCA	0.8229040503501892
Mir376	6mer	WDR31	485	21	26	21	26	22848652	x	6mer	485	NA	0	Mir-376	>TGGATA	>TATCCA	0.8229040503501892
Mir376	6mer	SSR1	448	20	25	20	25	19792833	x	6mer	448	NA	0	Mir-376	>TGGATA	>TATCCA	0.8229040503501892
Mir376	6mer	ZBTB25	351	113	118	113	118	4451608	x	6mer	351	NA	0	Mir-376	>TGGATA	>TATCCA	0.8229040503501892
Mir376	6mer	ANKRD22	351	291	296	291	296	4746340	x	6mer	351	NA	0	Mir-376	>TGGATA	>TATCCA	0.8229040503501892
Mir376	6mer	BIRC6	532	90	95	90	95	28228475	x	6mer	532	NA	0	Mir-376	>TGGATA	>TATCCA	0.8229040503501892
Mir376	6mer	RNF180	515	479	484	479	484	25445549	x	6mer	515	NA	0	Mir-376	>TGGATA	>TATCCA	0.8229040503501892
Mir376	6mer	MRPS21	327	35	40	35	40	1437909	x	6mer	327	NA	0	Mir-376	>TGGATA	>TATCCA	0.8229040503501892
Mir376	6mer	TEK	486	513	518	513	518	23141361	x	6mer	486	NA	0	Mir-376	>TGGATA	>TATCCA	0.8229040503501892
Mir376	6mer	C10H12ORF75	420	801	806	801	806	13312007	x	6mer	420	NA	0	Mir-376	>TGGATA	>TATCCA	0.8229040503501892
Mir376	6mer	TAP2	346	129	134	129	134	3445568	x	6mer	346	NA	0	Mir-376	>TGGATA	>TATCCA	0.8229040503501892
Mir376	6mer	TTLL6	407	194	199	194	199	11572701	x	6mer	407	NA	0	Mir-376	>TGGATA	>TATCCA	0.8229040503501892
Mir376	6mer	C19H17ORF58	394	317	322	317	322	9644583	x	6mer	394	NA	0	Mir-376	>TGGATA	>TATCCA	0.8229040503501892
Mir376	6mer	POLR1H	448	134	139	134	139	19795200	x	6mer	448	NA	0	Mir-376	>TGGATA	>TATCCA	0.8229040503501892
Mir376	6mer	TPI1	407	500	505	500	505	11382864	x	6mer	407	NA	0	Mir-376	>TGGATA	>TATCCA	0.8229040503501892
Mir376	6mer	MAL2	550	137	142	137	142	30406487	x	6mer	550	NA	0	Mir-376	>TGGATA	>TATCCA	0.8229040503501892
Mir376	6mer	HDDC2	350	113	118	113	118	3938515	x	6mer	350	NA	0	Mir-376	>TGGATA	>TATCCA	0.8229040503501892
Mir376	6mer	SDCCAG8	358	28	33	28	33	5854880	x	6mer	358	NA	0	Mir-376	>TGGATA	>TATCCA	0.8229040503501892
Mir376	6mer	TNFRSF11B	482	202	207	202	207	22279032	x	6mer	482	NA	0	Mir-376	>TGGATA	>TATCCA	0.8229040503501892
Mir376	6mer	ZNF250	351	28	33	28	33	4761839	x	6mer	351	NA	0	Mir-376	>TGGATA	>TATCCA	0.8229040503501892
Mir376	6mer	CA3	550	361	366	361	366	30404245	x	6mer	550	NA	0	Mir-376	>TGGATA	>TATCCA	0.8229040503501892
Mir376	6mer	SLC6A12	522	238	243	238	243	26095205	x	6mer	522	NA	0	Mir-376	>TGGATA	>TATCCA	0.8229040503501892
Mir376	6mer	HAND2	532	84	89	84	89	28102029	x	6mer	532	NA	0	Mir-376	>TGGATA	>TATCCA	0.8229040503501892
Mir376	6mer	DDR1	485	469	474	469	474	22726935	x	6mer	485	NA	0	Mir-376	>TGGATA	>TATCCA	0.8229040503501892
Mir376	6mer	TRIM41	468	46	51	46	51	20957822	x	6mer	468	NA	0	Mir-376	>TGGATA	>TATCCA	0.8229040503501892
Mir376	6mer	TCAF1	393	128	133	128	133	9104642	x	6mer	393	NA	0	Mir-376	>TGGATA	>TATCCA	0.8229040503501892
Mir376	6mer	SNRNP48	468	754	759	754	759	20854355	x	6mer	468	NA	0	Mir-376	>TGGATA	>TATCCA	0.8229040503501892
Mir376	6mer	MND1	548	56	61	56	61	29918500	x	6mer	548	NA	0	Mir-376	>TGGATA	>TATCCA	0.8229040503501892
Mir376	6mer	PITHD1	510	561	566	561	566	23915745	x	6mer	510	NA	0	Mir-376	>TGGATA	>TATCCA	0.8229040503501892
Mir376	6mer	BTG1	525	912	917	912	917	27125405	x	6mer	525	NA	0	Mir-376	>TGGATA	>TATCCA	0.8229040503501892
Mir376	6mer	GPSM3	446	370	375	370	375	18692815	x	6mer	446	NA	0	Mir-376	>TGGATA	>TATCCA	0.8229040503501892
Mir376	6mer	SMCO1	345	353	358	353	358	2769238	x	6mer	345	NA	0	Mir-376	>TGGATA	>TATCCA	0.8229040503501892
Mir376	6mer	TCEAL1	330	340	345	340	345	1877512	x	6mer	330	NA	0	Mir-376	>TGGATA	>TATCCA	0.8229040503501892
Mir376	6mer	SREK1IP1	425	339	344	339	344	14005406	x	6mer	425	NA	0	Mir-376	>TGGATA	>TATCCA	0.8229040503501892
Mir376	6mer	MTMR11	467	368	373	368	373	20462226	x	6mer	467	NA	0	Mir-376	>TGGATA	>TATCCA	0.8229040503501892
Mir376	6mer	KCNIP1	509	370	375	370	375	23567850	x	6mer	509	NA	0	Mir-376	>TGGATA	>TATCCA	0.8229040503501892
Mir376	6mer	P4HA2	393	176	181	176	181	9284833	x	6mer	393	NA	0	Mir-376	>TGGATA	>TATCCA	0.8229040503501892
Mir376	6mer	FOXC2	462	338	343	338	343	20196109	x	6mer	462	NA	0	Mir-376	>TGGATA	>TATCCA	0.8229040503501892
Mir376	6mer	SLC5A5	510	236	241	236	241	24276331	x	6mer	510	NA	0	Mir-376	>TGGATA	>TATCCA	0.8229040503501892
Mir376	6mer	HIF3A	550	403	408	403	408	30236597	x	6mer	550	NA	0	Mir-376	>TGGATA	>TATCCA	0.8229040503501892
Mir376	6mer	COL6A3	326	244	249	244	249	759540	x	6mer	326	NA	0	Mir-376	>TGGATA	>TATCCA	0.8229040503501892
Mir376	6mer	DMAC1	411	507	512	507	512	11641905	x	6mer	411	NA	0	Mir-376	>TGGATA	>TATCCA	0.8229040503501892
Mir376	6mer	FAM189B	322	114	119	114	119	40445	x	6mer	322	NA	0	Mir-376	>TGGATA	>TATCCA	0.8229040503501892
Mir376	6mer	LRRC57	485	680	685	680	685	22627156	x	6mer	485	NA	0	Mir-376	>TGGATA	>TATCCA	0.8229040503501892
Mir376	6mer	CRB2	467	905	910	905	910	20376424	x	6mer	467	NA	0	Mir-376	>TGGATA	>TATCCA	0.8229040503501892
Mir376	6mer	PENK	538	606	611	606	611	29753133	x	6mer	538	NA	0	Mir-376	>TGGATA	>TATCCA	0.8229040503501892
Mir376	6mer	AK6	448	69	74	69	74	19528520	x	6mer	448	NA	0	Mir-376	>TGGATA	>TATCCA	0.8229040503501892
Mir376	6mer	EDNRA	485	87	92	87	92	22740552	x	6mer	485	NA	0	Mir-376	>TGGATA	>TATCCA	0.8229040503501892
Mir376	6mer	ZYG11B	514	290	295	290	295	24723404	x	6mer	514	NA	0	Mir-376	>TGGATA	>TATCCA	0.8229040503501892
Mir376	6mer	SERPINF2	366	428	433	428	433	7034740	x	6mer	366	NA	0	Mir-376	>TGGATA	>TATCCA	0.8229040503501892
Mir376	6mer	SHROOM3	357	550	555	550	555	5261413	x	6mer	357	NA	0	Mir-376	>TGGATA	>TATCCA	0.8229040503501892
Mir376	6mer	LEAP2	322	24	29	24	29	123133	x	6mer	322	NA	0	Mir-376	>TGGATA	>TATCCA	0.8229040503501892
Mir376	6mer	TIPRL	366	210	215	210	215	7101359	x	6mer	366	NA	0	Mir-376	>TGGATA	>TATCCA	0.8229040503501892
Mir376	6mer	RBPJL	467	124	129	124	129	20587605	x	6mer	467	NA	0	Mir-376	>TGGATA	>TATCCA	0.8229040503501892
Mir376	6mer	OTOF	356	537	542	537	542	4940363	x	6mer	356	NA	0	Mir-376	>TGGATA	>TATCCA	0.8229040503501892
Mir376	6mer	HOGA1	398	159	164	159	164	10102259	x	6mer	398	NA	0	Mir-376	>TGGATA	>TATCCA	0.8229040503501892
Mir376	6mer	MAGEL2	362	310	315	310	315	6422861	x	6mer	362	NA	0	Mir-376	>TGGATA	>TATCCA	0.8229040503501892
Mir376	6mer	F2	446	260	265	260	265	18753857	x	6mer	446	NA	0	Mir-376	>TGGATA	>TATCCA	0.8229040503501892
Mir376	6mer	CPS1	351	327	332	327	332	4567697	x	6mer	351	NA	0	Mir-376	>TGGATA	>TATCCA	0.8229040503501892
Mir376	6mer	MINDY1	467	352	357	352	357	20461469	x	6mer	467	NA	0	Mir-376	>TGGATA	>TATCCA	0.8229040503501892
Mir376	6mer	PDLIM7	537	241	246	241	246	29211660	x	6mer	537	NA	0	Mir-376	>TGGATA	>TATCCA	0.8229040503501892
Mir376	6mer	IFT70B	474	319	324	319	324	21789587	x	6mer	474	NA	0	Mir-376	>TGGATA	>TATCCA	0.8229040503501892
Mir376	6mer	IPO4	525	76	81	76	81	26957316	x	6mer	525	NA	0	Mir-376	>TGGATA	>TATCCA	0.8229040503501892
Mir376	6mer	PDCD6	486	313	318	313	318	23383711	x	6mer	486	NA	0	Mir-376	>TGGATA	>TATCCA	0.8229040503501892
Mir376	6mer	TERF2IP	411	532	537	532	537	11832671	x	6mer	411	NA	0	Mir-376	>TGGATA	>TATCCA	0.8229040503501892
Mir376	6mer	PNPLA4	519	214	219	214	219	25937309	x	6mer	519	NA	0	Mir-376	>TGGATA	>TATCCA	0.8229040503501892
Mir376	6mer	RBM14	468	531	536	531	536	20678873	x	6mer	468	NA	0	Mir-376	>TGGATA	>TATCCA	0.8229040503501892
Mir376	6mer	DEUP1	417	233	238	233	238	12496257	x	6mer	417	NA	0	Mir-376	>TGGATA	>TATCCA	0.8229040503501892
Mir376	6mer	PTPRN	525	177	182	177	182	26969131	x	6mer	525	NA	0	Mir-376	>TGGATA	>TATCCA	0.8229040503501892
Mir376	6mer	RNF183	510	271	276	271	276	24222185	x	6mer	510	NA	0	Mir-376	>TGGATA	>TATCCA	0.8229040503501892
Mir376	6mer	PTS	440	313	318	313	318	18033306	x	6mer	440	NA	0	Mir-376	>TGGATA	>TATCCA	0.8229040503501892
Mir376	6mer	DEPDC1B	474	127	132	127	132	21723395	x	6mer	474	NA	0	Mir-376	>TGGATA	>TATCCA	0.8229040503501892
Mir376	6mer	C2H19ORF53	447	256	261	256	261	19133177	x	6mer	447	NA	0	Mir-376	>TGGATA	>TATCCA	0.8229040503501892
Mir376	6mer	MRPS21	474	35	40	35	40	21702937	x	6mer	474	NA	0	Mir-376	>TGGATA	>TATCCA	0.8229040503501892
Mir376	6mer	PXDC1	398	410	415	410	415	10287790	x	6mer	398	NA	0	Mir-376	>TGGATA	>TATCCA	0.8229040503501892
Mir376	6mer	BCAR3	358	116	121	116	121	5677796	x	6mer	358	NA	0	Mir-376	>TGGATA	>TATCCA	0.8229040503501892
Mir376	6mer	ATF1	404	797	802	797	802	11197852	x	6mer	404	NA	0	Mir-376	>TGGATA	>TATCCA	0.8229040503501892
Mir376	6mer	CIB2	447	526	531	526	531	19257292	x	6mer	447	NA	0	Mir-376	>TGGATA	>TATCCA	0.8229040503501892
Mir376	6mer	CRPPA	440	345	350	345	350	18039517	x	6mer	440	NA	0	Mir-376	>TGGATA	>TATCCA	0.8229040503501892
Mir376	6mer	SLBP	411	304	309	304	309	11794507	x	6mer	411	NA	0	Mir-376	>TGGATA	>TATCCA	0.8229040503501892
Mir376	6mer	PIP5K1B	524	363	368	363	368	26487708	x	6mer	524	NA	0	Mir-376	>TGGATA	>TATCCA	0.8229040503501892
Mir376	6mer	NUGGC	404	435	440	435	440	10957654	x	6mer	404	NA	0	Mir-376	>TGGATA	>TATCCA	0.8229040503501892
Mir376	6mer	DHODH	467	35	40	35	40	20624222	x	6mer	467	NA	0	Mir-376	>TGGATA	>TATCCA	0.8229040503501892
Mir376	6mer	CCSER1	358	323	328	323	328	5615634	x	6mer	358	NA	0	Mir-376	>TGGATA	>TATCCA	0.8229040503501892
Mir376	6mer	BRK1	366	377	382	377	382	6863274	x	6mer	366	NA	0	Mir-376	>TGGATA	>TATCCA	0.8229040503501892
Mir376	6mer	SDR9C7	482	682	687	682	687	22172145	x	6mer	482	NA	0	Mir-376	>TGGATA	>TATCCA	0.8229040503501892
Mir376	6mer	MNX1	419	88	93	88	93	12857830	x	6mer	419	NA	0	Mir-376	>TGGATA	>TATCCA	0.8229040503501892
Mir376	6mer	NAGPA	380	499	504	499	504	8505433	x	6mer	380	NA	0	Mir-376	>TGGATA	>TATCCA	0.8229040503501892
Mir376	6mer	PTCHD3	327	15	20	15	20	1108327	x	6mer	327	NA	0	Mir-376	>TGGATA	>TATCCA	0.8229040503501892
Mir376	6mer	NGDN	330	32	37	32	37	1605784	x	6mer	330	NA	0	Mir-376	>TGGATA	>TATCCA	0.8229040503501892
Mir376	6mer	IL10	525	62	67	62	67	27034510	x	6mer	525	NA	0	Mir-376	>TGGATA	>TATCCA	0.8229040503501892
Mir376	6mer	PTPRJ	447	26	31	26	31	19113114	x	6mer	447	NA	0	Mir-376	>TGGATA	>TATCCA	0.8229040503501892
Mir376	6mer	AGT	362	276	281	276	281	6364521	x	6mer	362	NA	0	Mir-376	>TGGATA	>TATCCA	0.8229040503501892
Mir376	6mer	ACTR3B	533	154	159	154	159	28401877	x	6mer	533	NA	0	Mir-376	>TGGATA	>TATCCA	0.8229040503501892
Mir376	6mer	GAPT	385	783	788	783	788	8903534	x	6mer	385	NA	0	Mir-376	>TGGATA	>TATCCA	0.8229040503501892
Mir376	6mer	AARD	366	412	417	412	417	6945501	x	6mer	366	NA	0	Mir-376	>TGGATA	>TATCCA	0.8229040503501892
Mir376	6mer	KLHL28	407	872	877	872	877	11278503	x	6mer	407	NA	0	Mir-376	>TGGATA	>TATCCA	0.8229040503501892
Mir376	6mer	HS3ST1	485	229	234	229	234	22733045	x	6mer	485	NA	0	Mir-376	>TGGATA	>TATCCA	0.8229040503501892
Mir376	6mer	STK16	462	79	84	79	84	19921245	x	6mer	462	NA	0	Mir-376	>TGGATA	>TATCCA	0.8229040503501892
Mir376	6mer	CHEK1	385	734	739	734	739	8731016	x	6mer	385	NA	0	Mir-376	>TGGATA	>TATCCA	0.8229040503501892
Mir376	6mer	CDH17	467	351	356	351	356	20448667	x	6mer	467	NA	0	Mir-376	>TGGATA	>TATCCA	0.8229040503501892
Mir376	6mer	STK4	467	405	410	405	410	20587732	x	6mer	467	NA	0	Mir-376	>TGGATA	>TATCCA	0.8229040503501892
Mir376	6mer	GPHN	326	241	246	241	246	726124	x	6mer	326	NA	0	Mir-376	>TGGATA	>TATCCA	0.8229040503501892
Mir376	6mer	GNB3	330	358	363	358	363	1623905	x	6mer	330	NA	0	Mir-376	>TGGATA	>TATCCA	0.8229040503501892
Mir376	6mer	LOXL2	346	497	502	497	502	3335849	x	6mer	346	NA	0	Mir-376	>TGGATA	>TATCCA	0.8229040503501892
Mir376	6mer	AGTPBP1	474	256	261	256	261	21810208	x	6mer	474	NA	0	Mir-376	>TGGATA	>TATCCA	0.8229040503501892
Mir376	6mer	MRPL35	356	117	122	117	122	4933062	x	6mer	356	NA	0	Mir-376	>TGGATA	>TATCCA	0.8229040503501892
Mir376	6mer	COX16	419	68	73	68	73	12698944	x	6mer	419	NA	0	Mir-376	>TGGATA	>TATCCA	0.8229040503501892
Mir376	6mer	TULP2	468	263	268	263	268	20828814	x	6mer	468	NA	0	Mir-376	>TGGATA	>TATCCA	0.8229040503501892
Mir376	6mer	MFAP1	326	197	202	197	202	733378	x	6mer	326	NA	0	Mir-376	>TGGATA	>TATCCA	0.8229040503501892
Mir376	6mer	F12	538	65	70	65	70	29541733	x	6mer	538	NA	0	Mir-376	>TGGATA	>TATCCA	0.8229040503501892
Mir376	6mer	PPA1	398	148	153	148	153	10107712	x	6mer	398	NA	0	Mir-376	>TGGATA	>TATCCA	0.8229040503501892
Mir376	6mer	SMCO1	482	338	343	338	343	22094457	x	6mer	482	NA	0	Mir-376	>TGGATA	>TATCCA	0.8229040503501892
Mir376	6mer	PPM1L	346	94	99	94	99	3306029	x	6mer	346	NA	0	Mir-376	>TGGATA	>TATCCA	0.8229040503501892
Mir376	6mer	CYB561D2	366	101	106	101	106	6986666	x	6mer	366	NA	0	Mir-376	>TGGATA	>TATCCA	0.8229040503501892
Mir376	6mer	BYSL	362	27	32	27	32	6483789	x	6mer	362	NA	0	Mir-376	>TGGATA	>TATCCA	0.8229040503501892
Mir376	6mer	CHD1	482	361	366	361	366	22230549	x	6mer	482	NA	0	Mir-376	>TGGATA	>TATCCA	0.8229040503501892
Mir376	6mer	OTULINL	326	583	588	583	588	745319	x	6mer	326	NA	0	Mir-376	>TGGATA	>TATCCA	0.8229040503501892
Mir376	6mer	UNC5B	345	612	617	612	617	3053755	x	6mer	345	NA	0	Mir-376	>TGGATA	>TATCCA	0.8229040503501892
Mir376	6mer	RUNDC1	550	667	672	667	672	30458193	x	6mer	550	NA	0	Mir-376	>TGGATA	>TATCCA	0.8229040503501892
Mir376	6mer	HOXA4	326	77	82	77	82	974423	x	6mer	326	NA	0	Mir-376	>TGGATA	>TATCCA	0.8229040503501892
Mir376	6mer	PDE6B	346	70	75	70	75	3333575	x	6mer	346	NA	0	Mir-376	>TGGATA	>TATCCA	0.8229040503501892
Mir376	6mer	HKDC1	538	674	679	674	679	29750224	x	6mer	538	NA	0	Mir-376	>TGGATA	>TATCCA	0.8229040503501892
Mir376	6mer	PDCD6	385	316	321	316	321	8907363	x	6mer	385	NA	0	Mir-376	>TGGATA	>TATCCA	0.8229040503501892
Mir376	6mer	SLC4A3	356	362	367	362	367	5212410	x	6mer	356	NA	0	Mir-376	>TGGATA	>TATCCA	0.8229040503501892
Mir376	6mer	ANAPC16	350	134	139	134	139	3994423	x	6mer	350	NA	0	Mir-376	>TGGATA	>TATCCA	0.8229040503501892
Mir376	6mer	HMCES	350	278	283	278	283	4233290	x	6mer	350	NA	0	Mir-376	>TGGATA	>TATCCA	0.8229040503501892
Mir376	6mer	GPX1	532	56	61	56	61	28182196	x	6mer	532	NA	0	Mir-376	>TGGATA	>TATCCA	0.8229040503501892
Mir376	6mer	TRIM9	357	546	551	546	551	5242642	x	6mer	357	NA	0	Mir-376	>TGGATA	>TATCCA	0.8229040503501892
Mir376	6mer	MAJIN	326	550	555	550	555	830528	x	6mer	326	NA	0	Mir-376	>TGGATA	>TATCCA	0.8229040503501892
Mir376	6mer	WHRN	366	331	336	331	336	6882899	x	6mer	366	NA	0	Mir-376	>TGGATA	>TATCCA	0.8229040503501892
Mir376	6mer	NXF1	357	266	271	266	271	5537584	x	6mer	357	NA	0	Mir-376	>TGGATA	>TATCCA	0.8229040503501892
Mir376	6mer	TMEM271	534	395	400	395	400	28812546	x	6mer	534	NA	0	Mir-376	>TGGATA	>TATCCA	0.8229040503501892
Mir376	6mer	E2F7	525	165	170	165	170	27124845	x	6mer	525	NA	0	Mir-376	>TGGATA	>TATCCA	0.8229040503501892
Mir376	6mer	NAA35	474	65	70	65	70	21810268	x	6mer	474	NA	0	Mir-376	>TGGATA	>TATCCA	0.8229040503501892
Mir376	6mer	MC4R	357	318	323	318	323	5545740	x	6mer	357	NA	0	Mir-376	>TGGATA	>TATCCA	0.8229040503501892
Mir376	6mer	TCIM	356	25	30	25	30	5079901	x	6mer	356	NA	0	Mir-376	>TGGATA	>TATCCA	0.8229040503501892
Mir376	6mer	NDUFA5	468	186	191	186	191	20792463	x	6mer	468	NA	0	Mir-376	>TGGATA	>TATCCA	0.8229040503501892
Mir376	6mer	DPP8	425	262	267	262	267	13938478	x	6mer	425	NA	0	Mir-376	>TGGATA	>TATCCA	0.8229040503501892
Mir376	6mer	ARPC2	447	373	378	373	378	19184208	x	6mer	447	NA	0	Mir-376	>TGGATA	>TATCCA	0.8229040503501892
Mir376	6mer	FZD8	515	141	146	141	146	25204502	x	6mer	515	NA	0	Mir-376	>TGGATA	>TATCCA	0.8229040503501892
Mir376	6mer	BPIFC	514	228	233	228	233	25023857	x	6mer	514	NA	0	Mir-376	>TGGATA	>TATCCA	0.8229040503501892
Mir376	6mer	USH1C	419	60	65	60	65	12897427	x	6mer	419	NA	0	Mir-376	>TGGATA	>TATCCA	0.8229040503501892
Mir376	6mer	EIF4G2	485	403	408	403	408	22773766	x	6mer	485	NA	0	Mir-376	>TGGATA	>TATCCA	0.8229040503501892
Mir376	6mer	USP54	404	395	400	395	400	11075957	x	6mer	404	NA	0	Mir-376	>TGGATA	>TATCCA	0.8229040503501892
Mir376	6mer	MRPS21	522	351	356	351	356	25947163	x	6mer	522	NA	0	Mir-376	>TGGATA	>TATCCA	0.8229040503501892
Mir376	6mer	EXT2	359	403	408	403	408	6239803	x	6mer	359	NA	0	Mir-376	>TGGATA	>TATCCA	0.8229040503501892
Mir376	6mer	AK6	351	215	220	215	220	4482618	x	6mer	351	NA	0	Mir-376	>TGGATA	>TATCCA	0.8229040503501892
Mir376	6mer	MICU1	333	552	557	552	557	2655923	x	6mer	333	NA	0	Mir-376	>TGGATA	>TATCCA	0.8229040503501892
Mir376	6mer	STAU1	515	28	33	28	33	25127878	x	6mer	515	NA	0	Mir-376	>TGGATA	>TATCCA	0.8229040503501892
Mir376	6mer	ARMC9	514	184	189	184	189	25055247	x	6mer	514	NA	0	Mir-376	>TGGATA	>TATCCA	0.8229040503501892
Mir376	6mer	S100A5	366	121	126	121	126	6787969	x	6mer	366	NA	0	Mir-376	>TGGATA	>TATCCA	0.8229040503501892
Mir376	6mer	NXPH3	550	805	810	805	810	30462492	x	6mer	550	NA	0	Mir-376	>TGGATA	>TATCCA	0.8229040503501892
Mir376	6mer	NUP160	513	855	860	855	860	24466975	x	6mer	513	NA	0	Mir-376	>TGGATA	>TATCCA	0.8229040503501892
Mir376	6mer	RPF1	398	76	81	76	81	10075850	x	6mer	398	NA	0	Mir-376	>TGGATA	>TATCCA	0.8229040503501892
Mir376	6mer	MED19	510	52	57	52	57	24170277	x	6mer	510	NA	0	Mir-376	>TGGATA	>TATCCA	0.8229040503501892
Mir376	6mer	ANGEL1	407	269	274	269	274	11324785	x	6mer	407	NA	0	Mir-376	>TGGATA	>TATCCA	0.8229040503501892
Mir376	6mer	OSBPL6	359	25	30	25	30	6138215	x	6mer	359	NA	0	Mir-376	>TGGATA	>TATCCA	0.8229040503501892
Mir376	6mer	SERPINE2	533	302	307	302	307	28425568	x	6mer	533	NA	0	Mir-376	>TGGATA	>TATCCA	0.8229040503501892
Mir376	6mer	VSTM1	474	94	99	94	99	22022126	x	6mer	474	NA	0	Mir-376	>TGGATA	>TATCCA	0.8229040503501892
Mir376	6mer	SLC19A1	440	437	442	437	442	17926530	x	6mer	440	NA	0	Mir-376	>TGGATA	>TATCCA	0.8229040503501892
Mir376	6mer	GRN	322	265	270	265	270	332953	x	6mer	322	NA	0	Mir-376	>TGGATA	>TATCCA	0.8229040503501892
Mir376	6mer	LRAT	345	358	363	358	363	2787143	x	6mer	345	NA	0	Mir-376	>TGGATA	>TATCCA	0.8229040503501892
Mir376	6mer	CENPJ	530	41	46	41	46	27502115	x	6mer	530	NA	0	Mir-376	>TGGATA	>TATCCA	0.8229040503501892
Mir376	6mer	SLC22A17	396	237	242	237	242	9807532	x	6mer	396	NA	0	Mir-376	>TGGATA	>TATCCA	0.8229040503501892
Mir376	6mer	TNFRSF11B	519	202	207	202	207	25827934	x	6mer	519	NA	0	Mir-376	>TGGATA	>TATCCA	0.8229040503501892
Mir376	6mer	STMP1	393	468	473	468	473	9103894	x	6mer	393	NA	0	Mir-376	>TGGATA	>TATCCA	0.8229040503501892
Mir376	6mer	ZNF793	322	478	483	478	483	299468	x	6mer	322	NA	0	Mir-376	>TGGATA	>TATCCA	0.8229040503501892
Mir376	6mer	PDE1B	366	39	44	39	44	6963613	x	6mer	366	NA	0	Mir-376	>TGGATA	>TATCCA	0.8229040503501892
Mir376	6mer	ALDH16A1	533	250	255	250	255	28741200	x	6mer	533	NA	0	Mir-376	>TGGATA	>TATCCA	0.8229040503501892
Mir376	6mer	ODAD1	420	277	282	277	282	13440609	x	6mer	420	NA	0	Mir-376	>TGGATA	>TATCCA	0.8229040503501892
Mir376	6mer	FAM120C	385	105	110	105	110	9074118	x	6mer	385	NA	0	Mir-376	>TGGATA	>TATCCA	0.8229040503501892
Mir376	6mer	USH1C	425	60	65	60	65	14126819	x	6mer	425	NA	0	Mir-376	>TGGATA	>TATCCA	0.8229040503501892
Mir376	6mer	POMGNT1	357	34	39	34	39	5382772	x	6mer	357	NA	0	Mir-376	>TGGATA	>TATCCA	0.8229040503501892
Mir376	6mer	RGS5	330	348	353	348	353	1854267	x	6mer	330	NA	0	Mir-376	>TGGATA	>TATCCA	0.8229040503501892
Mir376	6mer	L3MBTL3	385	453	458	453	458	8923400	x	6mer	385	NA	0	Mir-376	>TGGATA	>TATCCA	0.8229040503501892
Mir376	6mer	MLLT3	425	618	623	618	623	14108799	x	6mer	425	NA	0	Mir-376	>TGGATA	>TATCCA	0.8229040503501892
Mir376	6mer	AMIGO2	525	64	69	64	69	27092065	x	6mer	525	NA	0	Mir-376	>TGGATA	>TATCCA	0.8229040503501892
Mir376	6mer	PDK2	534	206	211	206	211	28935074	x	6mer	534	NA	0	Mir-376	>TGGATA	>TATCCA	0.8229040503501892
Mir376	6mer	TRIM63	420	349	354	349	354	13097596	x	6mer	420	NA	0	Mir-376	>TGGATA	>TATCCA	0.8229040503501892
Mir376	6mer	SPATA31F3	524	606	611	606	611	26488750	x	6mer	524	NA	0	Mir-376	>TGGATA	>TATCCA	0.8229040503501892
Mir376	6mer	SRPK1	357	463	468	463	468	5522281	x	6mer	357	NA	0	Mir-376	>TGGATA	>TATCCA	0.8229040503501892
Mir376	6mer	SNX31	467	752	757	752	757	20447966	x	6mer	467	NA	0	Mir-376	>TGGATA	>TATCCA	0.8229040503501892
Mir376	6mer	SPMIP3	447	115	120	115	120	19409280	x	6mer	447	NA	0	Mir-376	>TGGATA	>TATCCA	0.8229040503501892
Mir376	6mer	STX17	333	64	69	64	69	2628971	x	6mer	333	NA	0	Mir-376	>TGGATA	>TATCCA	0.8229040503501892
Mir376	6mer	SEC23B	522	52	57	52	57	26215955	x	6mer	522	NA	0	Mir-376	>TGGATA	>TATCCA	0.8229040503501892
Mir376	6mer	ARHGAP21	345	332	337	332	337	2900241	x	6mer	345	NA	0	Mir-376	>TGGATA	>TATCCA	0.8229040503501892
Mir376	6mer	NHEJ1	548	285	290	285	290	29947105	x	6mer	548	NA	0	Mir-376	>TGGATA	>TATCCA	0.8229040503501892
Mir376	6mer	GATM	531	168	173	168	173	27632808	x	6mer	531	NA	0	Mir-376	>TGGATA	>TATCCA	0.8229040503501892
Mir376	6mer	SHB	448	485	490	485	490	19614185	x	6mer	448	NA	0	Mir-376	>TGGATA	>TATCCA	0.8229040503501892
Mir376	6mer	AVIL	327	201	206	201	206	1143785	x	6mer	327	NA	0	Mir-376	>TGGATA	>TATCCA	0.8229040503501892
Mir376	6mer	CCNL2	417	413	418	413	418	12291290	x	6mer	417	NA	0	Mir-376	>TGGATA	>TATCCA	0.8229040503501892
Mir376	6mer	DDB1	525	121	126	121	126	26776183	x	6mer	525	NA	0	Mir-376	>TGGATA	>TATCCA	0.8229040503501892
Mir376	6mer	KDM5B	322	459	464	459	464	268447	x	6mer	322	NA	0	Mir-376	>TGGATA	>TATCCA	0.8229040503501892
Mir376	6mer	SCG2	356	280	285	280	285	5212580	x	6mer	356	NA	0	Mir-376	>TGGATA	>TATCCA	0.8229040503501892
Mir376	6mer	RPL7L1	326	104	109	104	109	685354	x	6mer	326	NA	0	Mir-376	>TGGATA	>TATCCA	0.8229040503501892
Mir376	6mer	SYCP1	330	282	287	282	287	1669397	x	6mer	330	NA	0	Mir-376	>TGGATA	>TATCCA	0.8229040503501892
Mir376	6mer	SERPINE2	519	561	566	561	566	25619774	x	6mer	519	NA	0	Mir-376	>TGGATA	>TATCCA	0.8229040503501892
Mir376	6mer	POMGNT1	359	35	40	35	40	5997061	x	6mer	359	NA	0	Mir-376	>TGGATA	>TATCCA	0.8229040503501892
Mir376	6mer	MECR	530	745	750	745	750	27231662	x	6mer	530	NA	0	Mir-376	>TGGATA	>TATCCA	0.8229040503501892
Mir376	6mer	RAMP1	447	32	37	32	37	19179940	x	6mer	447	NA	0	Mir-376	>TGGATA	>TATCCA	0.8229040503501892
Mir376	6mer	NHERF2	393	331	336	331	336	9121001	x	6mer	393	NA	0	Mir-376	>TGGATA	>TATCCA	0.8229040503501892
Mir376	6mer	ANP32B	467	110	115	110	115	20379525	x	6mer	467	NA	0	Mir-376	>TGGATA	>TATCCA	0.8229040503501892
Mir376	6mer	NCSTN	356	641	646	641	646	4987298	x	6mer	356	NA	0	Mir-376	>TGGATA	>TATCCA	0.8229040503501892
Mir376	6mer	RAB9B	394	174	179	174	179	9712688	x	6mer	394	NA	0	Mir-376	>TGGATA	>TATCCA	0.8229040503501892
Mir376	6mer	ZNF263	326	76	81	76	81	1093004	x	6mer	326	NA	0	Mir-376	>TGGATA	>TATCCA	0.8229040503501892
Mir376	6mer	RNASEL	407	59	64	59	64	11609015	x	6mer	407	NA	0	Mir-376	>TGGATA	>TATCCA	0.8229040503501892
Mir376	6mer	LARP1B	380	367	372	367	372	8523367	x	6mer	380	NA	0	Mir-376	>TGGATA	>TATCCA	0.8229040503501892
Mir376	6mer	MAP3K8	515	277	282	277	282	25204704	x	6mer	515	NA	0	Mir-376	>TGGATA	>TATCCA	0.8229040503501892
Mir376	6mer	MSR1	468	483	488	483	488	20877554	x	6mer	468	NA	0	Mir-376	>TGGATA	>TATCCA	0.8229040503501892
Mir376	6mer	ST3GAL5	362	754	759	754	759	6579723	x	6mer	362	NA	0	Mir-376	>TGGATA	>TATCCA	0.8229040503501892
Mir376	6mer	CLRN1	440	358	363	358	363	18210225	x	6mer	440	NA	0	Mir-376	>TGGATA	>TATCCA	0.8229040503501892
Mir376	6mer	ZNF521	396	273	278	273	278	9967330	x	6mer	396	NA	0	Mir-376	>TGGATA	>TATCCA	0.8229040503501892
Mir376	6mer	THAP12	530	215	220	215	220	27367159	x	6mer	530	NA	0	Mir-376	>TGGATA	>TATCCA	0.8229040503501892
Mir376	6mer	ATP6V1C2	467	266	271	266	271	20579974	x	6mer	467	NA	0	Mir-376	>TGGATA	>TATCCA	0.8229040503501892
Mir376	6mer	CUL4B	522	829	834	829	834	26339964	x	6mer	522	NA	0	Mir-376	>TGGATA	>TATCCA	0.8229040503501892
Mir376	6mer	SRSF3	346	338	343	338	343	3443814	x	6mer	346	NA	0	Mir-376	>TGGATA	>TATCCA	0.8229040503501892
Mir376	6mer	PRICKLE3	533	26	31	26	31	28731229	x	6mer	533	NA	0	Mir-376	>TGGATA	>TATCCA	0.8229040503501892
Mir376	6mer	ZNF133	524	131	136	131	136	26662076	x	6mer	524	NA	0	Mir-376	>TGGATA	>TATCCA	0.8229040503501892
Mir376	6mer	SMIM18	326	488	493	488	493	702454	x	6mer	326	NA	0	Mir-376	>TGGATA	>TATCCA	0.8229040503501892
Mir376	6mer	GPC5	322	604	609	604	609	215076	x	6mer	322	NA	0	Mir-376	>TGGATA	>TATCCA	0.8229040503501892
Mir376	6mer	SYCP2	346	22	27	22	27	3499212	x	6mer	346	NA	0	Mir-376	>TGGATA	>TATCCA	0.8229040503501892
Mir376	6mer	TP53BP2	351	528	533	528	533	4401915	x	6mer	351	NA	0	Mir-376	>TGGATA	>TATCCA	0.8229040503501892
Mir376	6mer	ZRANB1	514	484	489	484	489	24692416	x	6mer	514	NA	0	Mir-376	>TGGATA	>TATCCA	0.8229040503501892
Mir376	6mer	AK6	425	194	199	194	199	14005869	x	6mer	425	NA	0	Mir-376	>TGGATA	>TATCCA	0.8229040503501892
Mir376	6mer	OLFM1	394	660	665	660	665	9519160	x	6mer	394	NA	0	Mir-376	>TGGATA	>TATCCA	0.8229040503501892
Mir376	6mer	CHD8	533	60	65	60	65	28611712	x	6mer	533	NA	0	Mir-376	>TGGATA	>TATCCA	0.8229040503501892
Mir376	6mer	NGLY1	524	126	131	126	131	26464731	x	6mer	524	NA	0	Mir-376	>TGGATA	>TATCCA	0.8229040503501892
Mir376	6mer	THAP12	446	422	427	422	427	18762272	x	6mer	446	NA	0	Mir-376	>TGGATA	>TATCCA	0.8229040503501892
Mir376	6mer	PPP1R21	442	240	245	240	245	18450075	x	6mer	442	NA	0	Mir-376	>TGGATA	>TATCCA	0.8229040503501892
Mir376	6mer	NCBP2AS2	462	56	61	56	61	19888253	x	6mer	462	NA	0	Mir-376	>TGGATA	>TATCCA	0.8229040503501892
Mir376	6mer	APCDD1L	394	165	170	165	170	9694813	x	6mer	394	NA	0	Mir-376	>TGGATA	>TATCCA	0.8229040503501892
Mir376	6mer	MBOAT2	440	38	43	38	43	18090463	x	6mer	440	NA	0	Mir-376	>TGGATA	>TATCCA	0.8229040503501892
Mir376	6mer	OSTC	359	522	527	522	527	6022472	x	6mer	359	NA	0	Mir-376	>TGGATA	>TATCCA	0.8229040503501892
Mir376	6mer	BCAS1	537	54	59	54	59	29254704	x	6mer	537	NA	0	Mir-376	>TGGATA	>TATCCA	0.8229040503501892
Mir376	6mer	RNF13	510	601	606	601	606	24126044	x	6mer	510	NA	0	Mir-376	>TGGATA	>TATCCA	0.8229040503501892
Mir376	6mer	CHRAC1	404	55	60	55	60	11228925	x	6mer	404	NA	0	Mir-376	>TGGATA	>TATCCA	0.8229040503501892
Mir376	6mer	COL6A5	510	605	610	605	610	24129801	x	6mer	510	NA	0	Mir-376	>TGGATA	>TATCCA	0.8229040503501892
Mir376	6mer	RCN1	394	987	992	987	992	9494689	x	6mer	394	NA	0	Mir-376	>TGGATA	>TATCCA	0.8229040503501892
Mir376	6mer	MYADML2	533	571	576	571	576	28531009	x	6mer	533	NA	0	Mir-376	>TGGATA	>TATCCA	0.8229040503501892
Mir376	6mer	CNPY4	327	15	20	15	20	1168981	x	6mer	327	NA	0	Mir-376	>TGGATA	>TATCCA	0.8229040503501892
Mir376	6mer	KLHL38	532	294	299	294	299	28301427	x	6mer	532	NA	0	Mir-376	>TGGATA	>TATCCA	0.8229040503501892
Mir376	6mer	GRM4	330	286	291	286	291	1576083	x	6mer	330	NA	0	Mir-376	>TGGATA	>TATCCA	0.8229040503501892
Mir376	6mer	ACSBG1	524	383	388	383	388	26393074	x	6mer	524	NA	0	Mir-376	>TGGATA	>TATCCA	0.8229040503501892
Mir376	6mer	GLT8D1	394	179	184	179	184	9660018	x	6mer	394	NA	0	Mir-376	>TGGATA	>TATCCA	0.8229040503501892
Mir376	6mer	TMUB2	509	346	351	346	351	23801935	x	6mer	509	NA	0	Mir-376	>TGGATA	>TATCCA	0.8229040503501892
Mir376	6mer	GCSH	394	460	465	460	465	9667648	x	6mer	394	NA	0	Mir-376	>TGGATA	>TATCCA	0.8229040503501892
Mir376	6mer	PUS7	362	528	533	528	533	6447084	x	6mer	362	NA	0	Mir-376	>TGGATA	>TATCCA	0.8229040503501892
Mir376	6mer	ALDOB	531	256	261	256	261	27708361	x	6mer	531	NA	0	Mir-376	>TGGATA	>TATCCA	0.8229040503501892
Mir376	6mer	MCM3	462	23	28	23	28	20176246	x	6mer	462	NA	0	Mir-376	>TGGATA	>TATCCA	0.8229040503501892
Mir376	6mer	SYNJ1	515	107	112	107	112	25199758	x	6mer	515	NA	0	Mir-376	>TGGATA	>TATCCA	0.8229040503501892
Mir376	6mer	PORCN	514	100	105	100	105	25065093	x	6mer	514	NA	0	Mir-376	>TGGATA	>TATCCA	0.8229040503501892
Mir376	6mer	NGRN	333	84	89	84	89	2467874	x	6mer	333	NA	0	Mir-376	>TGGATA	>TATCCA	0.8229040503501892
Mir376	6mer	CENPN	442	422	427	422	427	18611785	x	6mer	442	NA	0	Mir-376	>TGGATA	>TATCCA	0.8229040503501892
Mir376	6mer	ZDHHC13	446	345	350	345	350	18757078	x	6mer	446	NA	0	Mir-376	>TGGATA	>TATCCA	0.8229040503501892
Mir376	6mer	KCNK17	440	60	65	60	65	17898596	x	6mer	440	NA	0	Mir-376	>TGGATA	>TATCCA	0.8229040503501892
Mir376	6mer	FTCDNL1	322	225	230	225	230	21403	x	6mer	322	NA	0	Mir-376	>TGGATA	>TATCCA	0.8229040503501892
Mir376	6mer	SFMBT2	446	304	309	304	309	18849586	x	6mer	446	NA	0	Mir-376	>TGGATA	>TATCCA	0.8229040503501892
Mir376	6mer	RAB28	394	340	345	340	345	9472656	x	6mer	394	NA	0	Mir-376	>TGGATA	>TATCCA	0.8229040503501892
Mir376	6mer	GPC5	474	222	227	222	227	21988611	x	6mer	474	NA	0	Mir-376	>TGGATA	>TATCCA	0.8229040503501892
Mir376	6mer	NRBF2	509	57	62	57	62	23763395	x	6mer	509	NA	0	Mir-376	>TGGATA	>TATCCA	0.8229040503501892
Mir376	6mer	PORCN	530	544	549	544	549	27572923	x	6mer	530	NA	0	Mir-376	>TGGATA	>TATCCA	0.8229040503501892
Mir376	6mer	KCNG3	417	309	314	309	314	12465810	x	6mer	417	NA	0	Mir-376	>TGGATA	>TATCCA	0.8229040503501892
Mir376	6mer	SLC25A11	513	354	359	354	359	24428394	x	6mer	513	NA	0	Mir-376	>TGGATA	>TATCCA	0.8229040503501892
Mir376	6mer	PPP1CC	331	83	88	83	88	2174460	x	6mer	331	NA	0	Mir-376	>TGGATA	>TATCCA	0.8229040503501892
Mir376	6mer	TM9SF1	366	212	217	212	217	7133522	x	6mer	366	NA	0	Mir-376	>TGGATA	>TATCCA	0.8229040503501892
Mir376	6mer	OSTC	442	529	534	529	534	18583383	x	6mer	442	NA	0	Mir-376	>TGGATA	>TATCCA	0.8229040503501892
Mir376	6mer	CABCOCO1	440	377	382	377	382	18138179	x	6mer	440	NA	0	Mir-376	>TGGATA	>TATCCA	0.8229040503501892
Mir376	6mer	GPC3	411	100	105	100	105	11870737	x	6mer	411	NA	0	Mir-376	>TGGATA	>TATCCA	0.8229040503501892
Mir376	6mer	BOLL	519	298	303	298	303	25623547	x	6mer	519	NA	0	Mir-376	>TGGATA	>TATCCA	0.8229040503501892
Mir376	6mer	DNAJC7	534	25	30	25	30	28931809	x	6mer	534	NA	0	Mir-376	>TGGATA	>TATCCA	0.8229040503501892
Mir376	6mer	CDC6	462	33	38	33	38	20137709	x	6mer	462	NA	0	Mir-376	>TGGATA	>TATCCA	0.8229040503501892
Mir376	6mer	ALAS1	346	46	51	46	51	3452345	x	6mer	346	NA	0	Mir-376	>TGGATA	>TATCCA	0.8229040503501892
Mir376	6mer	TMEM243	486	41	46	41	46	23255547	x	6mer	486	NA	0	Mir-376	>TGGATA	>TATCCA	0.8229040503501892
Mir376	6mer	CHD3	533	268	273	268	273	28510349	x	6mer	533	NA	0	Mir-376	>TGGATA	>TATCCA	0.8229040503501892
Mir376	6mer	KRT71	509	461	466	461	466	23643182	x	6mer	509	NA	0	Mir-376	>TGGATA	>TATCCA	0.8229040503501892
Mir376	6mer	ACOX2	486	837	842	837	842	23262872	x	6mer	486	NA	0	Mir-376	>TGGATA	>TATCCA	0.8229040503501892
Mir376	6mer	ZNF207	524	22	27	22	27	26694003	x	6mer	524	NA	0	Mir-376	>TGGATA	>TATCCA	0.8229040503501892
Mir376	6mer	RNF166	333	459	464	459	464	2697720	x	6mer	333	NA	0	Mir-376	>TGGATA	>TATCCA	0.8229040503501892
Mir376	6mer	HILPDA	530	238	243	238	243	27340403	x	6mer	530	NA	0	Mir-376	>TGGATA	>TATCCA	0.8229040503501892
Mir376	6mer	MICU1	411	541	546	541	546	11717818	x	6mer	411	NA	0	Mir-376	>TGGATA	>TATCCA	0.8229040503501892
Mir376	6mer	IGBP1B	366	77	82	77	82	6871450	x	6mer	366	NA	0	Mir-376	>TGGATA	>TATCCA	0.8229040503501892
Mir376	6mer	ACTR2	393	280	285	280	285	9266903	x	6mer	393	NA	0	Mir-376	>TGGATA	>TATCCA	0.8229040503501892
Mir376	6mer	DDX42	330	554	559	554	559	1798365	x	6mer	330	NA	0	Mir-376	>TGGATA	>TATCCA	0.8229040503501892
Mir376	6mer	ARG1	525	341	346	341	346	27153893	x	6mer	525	NA	0	Mir-376	>TGGATA	>TATCCA	0.8229040503501892
Mir376	6mer	SEL1L2	534	51	56	51	56	28748617	x	6mer	534	NA	0	Mir-376	>TGGATA	>TATCCA	0.8229040503501892
Mir376	6mer	MAGEL2	346	315	320	315	320	3242635	x	6mer	346	NA	0	Mir-376	>TGGATA	>TATCCA	0.8229040503501892
Mir376	6mer	IFT52	467	79	84	79	84	20588250	x	6mer	467	NA	0	Mir-376	>TGGATA	>TATCCA	0.8229040503501892
Mir376	6mer	TNFAIP1	467	390	395	390	395	20430610	x	6mer	467	NA	0	Mir-376	>TGGATA	>TATCCA	0.8229040503501892
Mir376	6mer	THRA	514	354	359	354	359	24889515	x	6mer	514	NA	0	Mir-376	>TGGATA	>TATCCA	0.8229040503501892
Mir376	6mer	CPLX2	351	181	186	181	186	4494903	x	6mer	351	NA	0	Mir-376	>TGGATA	>TATCCA	0.8229040503501892
Mir376	6mer	GATC	448	502	507	502	507	19753191	x	6mer	448	NA	0	Mir-376	>TGGATA	>TATCCA	0.8229040503501892
Mir376	6mer	GAS2L2	509	65	70	65	70	23811113	x	6mer	509	NA	0	Mir-376	>TGGATA	>TATCCA	0.8229040503501892
Mir376	6mer	SEC23B	333	657	662	657	662	2507675	x	6mer	333	NA	0	Mir-376	>TGGATA	>TATCCA	0.8229040503501892
Mir376	6mer	NAGA	447	74	79	74	79	19309539	x	6mer	447	NA	0	Mir-376	>TGGATA	>TATCCA	0.8229040503501892
Mir376	6mer	PPCS	380	68	73	68	73	8364117	x	6mer	380	NA	0	Mir-376	>TGGATA	>TATCCA	0.8229040503501892
Mir376	6mer	TBX3	550	457	462	457	462	30418097	x	6mer	550	NA	0	Mir-376	>TGGATA	>TATCCA	0.8229040503501892
Mir376	6mer	BAALC	393	102	107	102	107	9178872	x	6mer	393	NA	0	Mir-376	>TGGATA	>TATCCA	0.8229040503501892
Mir376	6mer	PCF11	524	321	326	321	326	26534775	x	6mer	524	NA	0	Mir-376	>TGGATA	>TATCCA	0.8229040503501892
Mir376	6mer	CADM4	486	619	624	619	624	22991381	x	6mer	486	NA	0	Mir-376	>TGGATA	>TATCCA	0.8229040503501892
Mir376	6mer	TPSB2	462	51	56	51	56	20210337	x	6mer	462	NA	0	Mir-376	>TGGATA	>TATCCA	0.8229040503501892
Mir376	6mer	MDM1	530	315	320	315	320	27405201	x	6mer	530	NA	0	Mir-376	>TGGATA	>TATCCA	0.8229040503501892
Mir376	6mer	SMCO3	537	49	54	49	54	29110959	x	6mer	537	NA	0	Mir-376	>TGGATA	>TATCCA	0.8229040503501892
Mir376	6mer	CNDP2	510	402	407	402	407	24236183	x	6mer	510	NA	0	Mir-376	>TGGATA	>TATCCA	0.8229040503501892
Mir376	6mer	SMCO1	510	305	310	305	310	24137275	x	6mer	510	NA	0	Mir-376	>TGGATA	>TATCCA	0.8229040503501892
Mir376	6mer	SAP130	510	353	358	353	358	23993678	x	6mer	510	NA	0	Mir-376	>TGGATA	>TATCCA	0.8229040503501892
Mir376	6mer	PDC	440	61	66	61	66	18221060	x	6mer	440	NA	0	Mir-376	>TGGATA	>TATCCA	0.8229040503501892
Mir376	6mer	FAM114A1	393	45	50	45	50	9316480	x	6mer	393	NA	0	Mir-376	>TGGATA	>TATCCA	0.8229040503501892
Mir376	6mer	CCDC68	532	496	501	496	501	28233626	x	6mer	532	NA	0	Mir-376	>TGGATA	>TATCCA	0.8229040503501892
Mir376	6mer	DMAC1	359	40	45	40	45	6177295	x	6mer	359	NA	0	Mir-376	>TGGATA	>TATCCA	0.8229040503501892
Mir376	6mer	SCHIP1	533	327	332	327	332	28716343	x	6mer	533	NA	0	Mir-376	>TGGATA	>TATCCA	0.8229040503501892
Mir376	6mer	SMIM7	350	203	208	203	208	4246799	x	6mer	350	NA	0	Mir-376	>TGGATA	>TATCCA	0.8229040503501892
Mir376	6mer	GINS4	514	144	149	144	149	24995235	x	6mer	514	NA	0	Mir-376	>TGGATA	>TATCCA	0.8229040503501892
Mir376	6mer	MED31	362	239	244	239	244	6594044	x	6mer	362	NA	0	Mir-376	>TGGATA	>TATCCA	0.8229040503501892
Mir376	6mer	SLTM	485	170	175	170	175	22630061	x	6mer	485	NA	0	Mir-376	>TGGATA	>TATCCA	0.8229040503501892
Mir376	6mer	ISX	537	200	205	200	205	29106163	x	6mer	537	NA	0	Mir-376	>TGGATA	>TATCCA	0.8229040503501892
Mir376	6mer	DELE1	482	87	92	87	92	22226424	x	6mer	482	NA	0	Mir-376	>TGGATA	>TATCCA	0.8229040503501892
Mir376	6mer	HOXC5	525	662	667	662	667	27092414	x	6mer	525	NA	0	Mir-376	>TGGATA	>TATCCA	0.8229040503501892
Mir376	6mer	SPINK13	524	446	451	446	451	26437970	x	6mer	524	NA	0	Mir-376	>TGGATA	>TATCCA	0.8229040503501892
Mir376	6mer	HOXB6	524	373	378	373	378	26716737	x	6mer	524	NA	0	Mir-376	>TGGATA	>TATCCA	0.8229040503501892
Mir376	6mer	HPGD	510	587	592	587	592	24011751	x	6mer	510	NA	0	Mir-376	>TGGATA	>TATCCA	0.8229040503501892
Mir376	6mer	NOL7	366	52	57	52	57	7162126	x	6mer	366	NA	0	Mir-376	>TGGATA	>TATCCA	0.8229040503501892
Mir376	6mer	VSIG4	510	395	400	395	400	24312021	x	6mer	510	NA	0	Mir-376	>TGGATA	>TATCCA	0.8229040503501892
Mir376	6mer	CYP51A1	538	581	586	581	586	29638439	x	6mer	538	NA	0	Mir-376	>TGGATA	>TATCCA	0.8229040503501892
Mir376	6mer	KIAA1191	532	94	99	94	99	28027294	x	6mer	532	NA	0	Mir-376	>TGGATA	>TATCCA	0.8229040503501892
Mir376	6mer	FOXP3	482	757	762	757	762	22517535	x	6mer	482	NA	0	Mir-376	>TGGATA	>TATCCA	0.8229040503501892
Mir376	6mer	SSC4D	537	182	187	182	187	29180427	x	6mer	537	NA	0	Mir-376	>TGGATA	>TATCCA	0.8229040503501892
Mir376	6mer	MX1	519	207	212	207	212	25791576	x	6mer	519	NA	0	Mir-376	>TGGATA	>TATCCA	0.8229040503501892
Mir376	6mer	ANKRD22	537	712	717	712	717	29336650	x	6mer	537	NA	0	Mir-376	>TGGATA	>TATCCA	0.8229040503501892
Mir376	6mer	IARS2	356	199	204	199	204	5061040	x	6mer	356	NA	0	Mir-376	>TGGATA	>TATCCA	0.8229040503501892
Mir376	6mer	CCDC15	327	61	66	61	66	1426770	x	6mer	327	NA	0	Mir-376	>TGGATA	>TATCCA	0.8229040503501892
Mir376	6mer	CEBPD	550	31	36	31	36	30408819	x	6mer	550	NA	0	Mir-376	>TGGATA	>TATCCA	0.8229040503501892
Mir376	6mer	EGFL8	442	577	582	577	582	18530480	x	6mer	442	NA	0	Mir-376	>TGGATA	>TATCCA	0.8229040503501892
Mir376	6mer	METTL17	404	59	64	59	64	10992665	x	6mer	404	NA	0	Mir-376	>TGGATA	>TATCCA	0.8229040503501892
Mir376	6mer	PARS2	524	143	148	143	148	26367640	x	6mer	524	NA	0	Mir-376	>TGGATA	>TATCCA	0.8229040503501892
Mir376	6mer	DNAJA2	525	131	136	131	136	27137419	x	6mer	525	NA	0	Mir-376	>TGGATA	>TATCCA	0.8229040503501892
Mir376	6mer	TNS4	330	186	191	186	191	1794049	x	6mer	330	NA	0	Mir-376	>TGGATA	>TATCCA	0.8229040503501892
Mir376	6mer	GNE	538	417	422	417	422	29587976	x	6mer	538	NA	0	Mir-376	>TGGATA	>TATCCA	0.8229040503501892
Mir376	6mer	TASOR2	358	152	157	152	157	5617173	x	6mer	358	NA	0	Mir-376	>TGGATA	>TATCCA	0.8229040503501892
Mir376	6mer	ANXA3	440	202	207	202	207	17995225	x	6mer	440	NA	0	Mir-376	>TGGATA	>TATCCA	0.8229040503501892
Mir376	6mer	ANKRD60	345	258	263	258	263	2902960	x	6mer	345	NA	0	Mir-376	>TGGATA	>TATCCA	0.8229040503501892
Mir376	6mer	EGF	351	789	794	789	794	4531423	x	6mer	351	NA	0	Mir-376	>TGGATA	>TATCCA	0.8229040503501892
Mir376	6mer	CDK9	366	285	290	285	290	6809022	x	6mer	366	NA	0	Mir-376	>TGGATA	>TATCCA	0.8229040503501892
Mir376	6mer	GPX1	356	35	40	35	40	4931257	x	6mer	356	NA	0	Mir-376	>TGGATA	>TATCCA	0.8229040503501892
Mir376	6mer	RELN	513	371	376	371	376	24651392	x	6mer	513	NA	0	Mir-376	>TGGATA	>TATCCA	0.8229040503501892
Mir376	6mer	REV3L	420	380	385	380	385	13346876	x	6mer	420	NA	0	Mir-376	>TGGATA	>TATCCA	0.8229040503501892
Mir376	6mer	MTRFR	357	58	63	58	63	5395596	x	6mer	357	NA	0	Mir-376	>TGGATA	>TATCCA	0.8229040503501892
Mir376	6mer	ODF2L	448	145	150	145	150	19626239	x	6mer	448	NA	0	Mir-376	>TGGATA	>TATCCA	0.8229040503501892
Mir376	6mer	MRPL58	419	215	220	215	220	13049200	x	6mer	419	NA	0	Mir-376	>TGGATA	>TATCCA	0.8229040503501892
Mir376	6mer	GAS2L3	462	86	91	86	91	20040822	x	6mer	462	NA	0	Mir-376	>TGGATA	>TATCCA	0.8229040503501892
Mir376	6mer	CEP95	514	310	315	310	315	24894334	x	6mer	514	NA	0	Mir-376	>TGGATA	>TATCCA	0.8229040503501892
Mir376	6mer	ZFAND6	359	744	749	744	749	6086295	x	6mer	359	NA	0	Mir-376	>TGGATA	>TATCCA	0.8229040503501892
Mir376	6mer	CENPK	330	143	148	143	148	1474807	x	6mer	330	NA	0	Mir-376	>TGGATA	>TATCCA	0.8229040503501892
Mir376	6mer	SLAIN2	548	409	414	409	414	29921610	x	6mer	548	NA	0	Mir-376	>TGGATA	>TATCCA	0.8229040503501892
Mir376	6mer	SNRNP48	447	793	798	793	798	19254135	x	6mer	447	NA	0	Mir-376	>TGGATA	>TATCCA	0.8229040503501892
Mir376	6mer	C7H15ORF48	550	219	224	219	224	30357296	x	6mer	550	NA	0	Mir-376	>TGGATA	>TATCCA	0.8229040503501892
Mir376	6mer	IL19	448	338	343	338	343	19701146	x	6mer	448	NA	0	Mir-376	>TGGATA	>TATCCA	0.8229040503501892
Mir376	6mer	NPC2	326	511	516	511	516	724326	x	6mer	326	NA	0	Mir-376	>TGGATA	>TATCCA	0.8229040503501892
Mir376	6mer	RGS1	357	152	157	152	157	5424895	x	6mer	357	NA	0	Mir-376	>TGGATA	>TATCCA	0.8229040503501892
Mir376	6mer	POMGNT1	380	34	39	34	39	8366848	x	6mer	380	NA	0	Mir-376	>TGGATA	>TATCCA	0.8229040503501892
Mir376	6mer	CABCOCO1	345	368	373	368	373	3051929	x	6mer	345	NA	0	Mir-376	>TGGATA	>TATCCA	0.8229040503501892
Mir376	6mer	DUXA	530	523	528	523	528	27510495	x	6mer	530	NA	0	Mir-376	>TGGATA	>TATCCA	0.8229040503501892
Mir376	6mer	METTL17	407	52	57	52	57	11334920	x	6mer	407	NA	0	Mir-376	>TGGATA	>TATCCA	0.8229040503501892
Mir376	6mer	CUNH16ORF71	356	19	24	19	24	5156706	x	6mer	356	NA	0	Mir-376	>TGGATA	>TATCCA	0.8229040503501892
Mir376	6mer	PTGIS	530	202	207	202	207	27457234	x	6mer	530	NA	0	Mir-376	>TGGATA	>TATCCA	0.8229040503501892
Mir376	6mer	BBS9	393	147	152	147	152	9263601	x	6mer	393	NA	0	Mir-376	>TGGATA	>TATCCA	0.8229040503501892
Mir376	6mer	CCDC137	534	418	423	418	423	28968214	x	6mer	534	NA	0	Mir-376	>TGGATA	>TATCCA	0.8229040503501892
Mir376	6mer	KRT77	359	636	641	636	641	6149088	x	6mer	359	NA	0	Mir-376	>TGGATA	>TATCCA	0.8229040503501892
Mir376	6mer	KLF4	420	663	668	663	668	13234118	x	6mer	420	NA	0	Mir-376	>TGGATA	>TATCCA	0.8229040503501892
Mir376	6mer	SHROOM3	346	498	503	498	503	3322596	x	6mer	346	NA	0	Mir-376	>TGGATA	>TATCCA	0.8229040503501892
Mir376	6mer	CNGA1	509	210	215	210	215	23499540	x	6mer	509	NA	0	Mir-376	>TGGATA	>TATCCA	0.8229040503501892
Mir376	6mer	BPIFB3	519	118	123	118	123	25855138	x	6mer	519	NA	0	Mir-376	>TGGATA	>TATCCA	0.8229040503501892
Mir376	6mer	TOPBP1	351	644	649	644	649	4515298	x	6mer	351	NA	0	Mir-376	>TGGATA	>TATCCA	0.8229040503501892
Mir376	6mer	CADM4	417	619	624	619	624	12642434	x	6mer	417	NA	0	Mir-376	>TGGATA	>TATCCA	0.8229040503501892
Mir376	6mer	GATA3	331	325	330	325	330	1927711	x	6mer	331	NA	0	Mir-376	>TGGATA	>TATCCA	0.8229040503501892
Mir376	6mer	RNF24	513	493	498	493	498	24458287	x	6mer	513	NA	0	Mir-376	>TGGATA	>TATCCA	0.8229040503501892
Mir376	6mer	CAPN12	485	420	425	420	425	22924951	x	6mer	485	NA	0	Mir-376	>TGGATA	>TATCCA	0.8229040503501892
Mir376	6mer	NPRL3	359	513	518	513	518	6315066	x	6mer	359	NA	0	Mir-376	>TGGATA	>TATCCA	0.8229040503501892
Mir376	6mer	GPHN	411	261	266	261	266	11707595	x	6mer	411	NA	0	Mir-376	>TGGATA	>TATCCA	0.8229040503501892
Mir376	6mer	ASB11	532	107	112	107	112	28368487	x	6mer	532	NA	0	Mir-376	>TGGATA	>TATCCA	0.8229040503501892
Mir376	6mer	NQO1	531	422	427	422	427	27948704	x	6mer	531	NA	0	Mir-376	>TGGATA	>TATCCA	0.8229040503501892
Mir376	6mer	ATP8B4	327	442	447	442	447	1119396	x	6mer	327	NA	0	Mir-376	>TGGATA	>TATCCA	0.8229040503501892
Mir376	6mer	UBE2L3	359	282	287	282	287	6223599	x	6mer	359	NA	0	Mir-376	>TGGATA	>TATCCA	0.8229040503501892
Mir376	6mer	BCAR3	448	110	115	110	115	19625595	x	6mer	448	NA	0	Mir-376	>TGGATA	>TATCCA	0.8229040503501892
Mir376	6mer	DCLRE1C	514	68	73	68	73	24809411	x	6mer	514	NA	0	Mir-376	>TGGATA	>TATCCA	0.8229040503501892
Mir376	6mer	HORMAD1	330	309	314	309	314	1671399	x	6mer	330	NA	0	Mir-376	>TGGATA	>TATCCA	0.8229040503501892
Mir376	6mer	SNX16	525	172	177	172	177	26880881	x	6mer	525	NA	0	Mir-376	>TGGATA	>TATCCA	0.8229040503501892
Mir376	6mer	ERCC6L2	357	171	176	171	176	5474932	x	6mer	357	NA	0	Mir-376	>TGGATA	>TATCCA	0.8229040503501892
Mir376	6mer	C8H11ORF68	346	133	138	133	138	3391341	x	6mer	346	NA	0	Mir-376	>TGGATA	>TATCCA	0.8229040503501892
Mir376	6mer	CCL20	356	125	130	125	130	5213072	x	6mer	356	NA	0	Mir-376	>TGGATA	>TATCCA	0.8229040503501892
Mir376	6mer	PPP1R14D	333	771	776	771	776	2457328	x	6mer	333	NA	0	Mir-376	>TGGATA	>TATCCA	0.8229040503501892
Mir376	6mer	MED16	407	468	473	468	473	11354616	x	6mer	407	NA	0	Mir-376	>TGGATA	>TATCCA	0.8229040503501892
Mir376	6mer	SUPT5H	345	250	255	250	255	3137948	x	6mer	345	NA	0	Mir-376	>TGGATA	>TATCCA	0.8229040503501892
Mir376	6mer	CHRNA6	524	731	736	731	736	26747503	x	6mer	524	NA	0	Mir-376	>TGGATA	>TATCCA	0.8229040503501892
Mir376	6mer	MPDU1	350	40	45	40	45	4013722	x	6mer	350	NA	0	Mir-376	>TGGATA	>TATCCA	0.8229040503501892
Mir376	6mer	MPP1	538	142	147	142	147	29816110	x	6mer	538	NA	0	Mir-376	>TGGATA	>TATCCA	0.8229040503501892
Mir376	6mer	NOP58	331	207	212	207	212	2046344	x	6mer	331	NA	0	Mir-376	>TGGATA	>TATCCA	0.8229040503501892
Mir376	6mer	HMGCLL1	359	86	91	86	91	6011331	x	6mer	359	NA	0	Mir-376	>TGGATA	>TATCCA	0.8229040503501892
Mir376	6mer	KLF4	407	758	763	758	763	11507255	x	6mer	407	NA	0	Mir-376	>TGGATA	>TATCCA	0.8229040503501892
Mir376	6mer	RNASE4	345	206	211	206	211	2853691	x	6mer	345	NA	0	Mir-376	>TGGATA	>TATCCA	0.8229040503501892
Mir376	6mer	CLEC4A	482	445	450	445	450	22179286	x	6mer	482	NA	0	Mir-376	>TGGATA	>TATCCA	0.8229040503501892
Mir376	6mer	ANAPC16	417	142	147	142	147	12562112	x	6mer	417	NA	0	Mir-376	>TGGATA	>TATCCA	0.8229040503501892
Mir376	6mer	FAM3A	396	325	330	325	330	10044138	x	6mer	396	NA	0	Mir-376	>TGGATA	>TATCCA	0.8229040503501892
Mir376	6mer	ACKR1	366	82	87	82	87	7104333	x	6mer	366	NA	0	Mir-376	>TGGATA	>TATCCA	0.8229040503501892
Mir376	6mer	USP54	425	390	395	390	395	13910870	x	6mer	425	NA	0	Mir-376	>TGGATA	>TATCCA	0.8229040503501892
Mir376	6mer	POLR1E	442	30	35	30	35	18304287	x	6mer	442	NA	0	Mir-376	>TGGATA	>TATCCA	0.8229040503501892
Mir376	6mer	POLR3GL	440	346	351	346	351	17957950	x	6mer	440	NA	0	Mir-376	>TGGATA	>TATCCA	0.8229040503501892
Mir376	6mer	KANK3	345	87	92	87	92	2744519	x	6mer	345	NA	0	Mir-376	>TGGATA	>TATCCA	0.8229040503501892
Mir376	6mer	NPR1	537	343	348	343	348	29422415	x	6mer	537	NA	0	Mir-376	>TGGATA	>TATCCA	0.8229040503501892
Mir376	6mer	PCF11	485	309	314	309	314	22778076	x	6mer	485	NA	0	Mir-376	>TGGATA	>TATCCA	0.8229040503501892
Mir376	6mer	PRRG1	330	170	175	170	175	1870950	x	6mer	330	NA	0	Mir-376	>TGGATA	>TATCCA	0.8229040503501892
Mir376	6mer	TLX2	407	553	558	553	558	11522462	x	6mer	407	NA	0	Mir-376	>TGGATA	>TATCCA	0.8229040503501892
Mir376	6mer	SLC7A5	396	79	84	79	84	10038716	x	6mer	396	NA	0	Mir-376	>TGGATA	>TATCCA	0.8229040503501892
Mir376	6mer	PECR	359	460	465	460	465	6135388	x	6mer	359	NA	0	Mir-376	>TGGATA	>TATCCA	0.8229040503501892
Mir376	6mer	DSE	448	694	699	694	699	19671629	x	6mer	448	NA	0	Mir-376	>TGGATA	>TATCCA	0.8229040503501892
